## Supplemental Table 3 for "IceR improves proteome coverage and data completeness in global and single-cell proteomics" (part 56 of 211)

### Sheet: IceR_features (continued)
List of detected features by IceR
Feature_27650	823.405	75.173	HETAQQLEVLEQQSTSLGQDAR	O15230	B03_04_150304_human_ecoli_D_3ul_3um_column_95_HCD_OT_2hrs_30B_9B_msms_30456;B03_07_150304_human_ecoli_D_3ul_3um_column_95_HCD_OT_2hrs_30B_9B_msms_30440;B03_18_150304_human_ecoli_C_3ul_3um_column_95_HCD_OT_2hrs_30B_9B_msms_31188;B03_20_150304_human_ecoli_A_3ul_3um_column_95_HCD_OT_2hrs_30B_9B_msms_30888	823.404	823.406	74.173	76.173	2572559,2572560,2572561,2572562	4	2467.19	3	30.5592	4		1	NA;NA;75.193;NA;NA;75.153;NA;NA;NA;NA;NA;NA;NA;NA;NA;NA;75.214;NA;74.821;NA	NA;NA;NaN;NA;NA;NaN;NA;NA;NA;NA;NA;NA;NA;NA;NA;NA;NaN;NA;NaN;NA	NA;NA;39.188;NA;NA;23.869;NA;NA;NA;NA;NA;NA;NA;NA;NA;NA;19.992;NA;39.188;NA	1	0.151864	0.238102	0.02	0.0461154	0.0926428	-0.02	0.0303945	0.0856333	0.0410896	-0.0628698	0.0618672	-0.342901	-0.312786	0.0518906	0.0481813	-0.033049	0.041	-0.479897	-0.352	-0.538152	0	0	0	0	0	0	0	0	0	0	0	0	0	0	0	0	0	0	0	0
Feature_27651	518	46.053	HESGASIKIDEPLEGSEDR	P61978	B03_09_150304_human_ecoli_B_3ul_3um_column_95_HCD_OT_2hrs_30B_9B_msms_13871;B03_13_150304_human_ecoli_C_3ul_3um_column_95_HCD_OT_2hrs_30B_9B_msms_13503;13479;B03_02_150304_human_ecoli_B_3ul_3um_column_95_HCD_OT_2hrs_30B_9B_msms_14005;B03_07_150304_human_ecoli_D_3ul_3um_column_95_HCD_OT_2hrs_30B_9B_msms_13624;B03_06_150304_human_ecoli_E_3ul_3um_column_95_HCD_OT_2hrs_30B_9B_msms_13921;13866;B03_05_150304_human_ecoli_E_3ul_3um_column_95_HCD_OT_2hrs_30B_9B_msms_13688;B03_11_150304_human_ecoli_A_3ul_3um_column_95_HCD_OT_2hrs_30B_9B_msms_14119;B03_15_150304_human_ecoli_E_3ul_3um_column_95_HCD_OT_2hrs_30B_9B_msms_14090;B03_03_150304_human_ecoli_C_3ul_3um_column_95_HCD_OT_2hrs_30B_9B_msms_13656	517.999	518.001	45.053	47.053	857747,857751,857746,857741,857735,857740,857750,857745,857742,857734,857748,857749,857739,857743	14	2067.97	4	96.1574	12		0.712533	46.205;46.058;NA;46.048;46.339;46.068;NA;46.371;46.269;45.839;45.877;45.71;NA;45.937;46.079;46.154;NA;NA;45.872;NA	517.999994719302;518.000157619501;NA;518.000024410227;518.000175073634;518.000239545921;NA;518.000299041889;518.000017784892;518.000132748825;518.000016610994;518.000279275825;NA;518.000051048725;518.000074021552;518.000025567824;NA;NA;517.999999125025;NA	122.291900634766;81.6387786865234;NA;110.337699890137;110.337699890137;124.908203125;NA;117.654502868652;NaN;65.0848770141602;NaN;81.6387786865234;NA;51.5244216918945;NaN;NaN;NA;NA;NaN;NA	2	0.152	0.005	-0.172367	-0.005	0.286	0.015	-0.077455	0.318	0.216	-0.214	-0.176	-0.343	-0.319341	-0.116	0.026	0.101	0.0527943	-0.413693	-0.181	-0.366269	-0.00036919	-0.000196091	-0.000369205	-0.00034906	-0.00050078	-0.00032669	-0.00025962	-0.00013659	-8.8153e-05	-0.00034114	-5.1421e-05	-0.00012107	-0.00029229	0.00031955	0.00048861	0.00043618	0.000591173	0.000419937	0.00044525	0.000343786
Feature_27652	1034.99	46.0315	HESGASIKIDEPLEGSEDR	P61978	B03_18_150304_human_ecoli_C_3ul_3um_column_95_HCD_OT_2hrs_30B_9B_msms_13930;B03_16_150304_human_ecoli_E_3ul_3um_column_95_HCD_OT_2hrs_30B_9B_msms_13960;13991;B03_15_150304_human_ecoli_E_3ul_3um_column_95_HCD_OT_2hrs_30B_9B_msms_13944;B03_03_150304_human_ecoli_C_3ul_3um_column_95_HCD_OT_2hrs_30B_9B_msms_13556;13629;B03_17_150304_human_ecoli_D_3ul_3um_column_95_HCD_OT_2hrs_30B_9B_msms_13900;B03_14_150304_human_ecoli_D_3ul_3um_column_95_HCD_OT_2hrs_30B_9B_msms_13727;13845;B03_05_150304_human_ecoli_E_3ul_3um_column_95_HCD_OT_2hrs_30B_9B_msms_13631;B03_13_150304_human_ecoli_C_3ul_3um_column_95_HCD_OT_2hrs_30B_9B_msms_13376;B03_06_150304_human_ecoli_E_3ul_3um_column_95_HCD_OT_2hrs_30B_9B_msms_13782;13786;B03_19_150304_human_ecoli_B_3ul_3um_column_95_HCD_OT_2hrs_30B_9B_msms_13723;13743;B03_07_150304_human_ecoli_D_3ul_3um_column_95_HCD_OT_2hrs_30B_9B_msms_13556;13566;B03_02_150304_human_ecoli_B_3ul_3um_column_95_HCD_OT_2hrs_30B_9B_msms_14010;B03_08_150304_human_ecoli_C_3ul_3um_column_95_HCD_OT_2hrs_30B_9B_msms_13423;B03_10_150304_human_ecoli_A_3ul_3um_column_95_HCD_OT_2hrs_30B_9B_msms_13693;B03_20_150304_human_ecoli_A_3ul_3um_column_95_HCD_OT_2hrs_30B_9B_msms_13782	1034.99	1034.99	45.0315	47.0315	2851199,2851185,2851195,2851187,2851197,2851196,2851186,2851202,2851188,2851190,2851203,2851181,2851194,2851182,2851201,2851205,2851192,2851193	18	2067.97	2	33.2052	16		1	46.275;46.121;45.729;46.067;46.361;46.057;45.746;NA;46.174;45.928;45.882;45.688;45.639;45.945;46.025;46.149;46.038;45.36;45.73;NA	1034.99323896232;1034.99309345529;1034.9937735069;1034.99324213118;1034.99395121969;1034.99253827127;1034.99342978001;NA;NaN;1034.99293498447;1034.99257354386;1034.99328546345;1034.9934194384;1034.9926909637;1034.99292195005;1034.99261377442;1034.99324349268;1034.99172643994;NaN;NA	30.0420093536377;48.2881011962891;NaN;30.0420093536377;19.9121208190918;36.1267204284668;29.6028900146484;NA;25.186;NaN;NaN;18.9359493255615;36.1267204284668;NaN;30.9451694488525;66.8925476074219;42.0681610107422;27.6775302886963;23.027;NA	2	0.2435	0.0895	-0.3025	0.0355	0.3295	0.0255	-0.2855	0.333555	0.1425	-0.1035	-0.1495	-0.3435	-0.3925	-0.0865	-0.0065	0.1175	0.0065	-0.6715	-0.3015	-0.36628	2.5734e-05	0.00011549	0.00030432	7.6785e-05	-9.205e-05	0.00016503	0.00019671	0.00052525	0.000769598	0.00011533	0.00072378	0.00030902	0.00052979	0.0016345	0.0019499	0.0017046	0.0017931	0.00165345	0.00180476	0.00152584
Feature_27653	539.966	87.974	HEQILVLDPPTDLK	Q9P0L0	B03_11_150304_human_ecoli_A_3ul_3um_column_95_HCD_OT_2hrs_30B_9B_msms_39202;B03_12_150304_human_ecoli_B_3ul_3um_column_95_HCD_OT_2hrs_30B_9B_msms_39895;B03_02_150304_human_ecoli_B_3ul_3um_column_95_HCD_OT_2hrs_30B_9B_msms_38387;B03_21_150304_human_ecoli_A_3ul_3um_column_95_HCD_OT_2hrs_30B_9B_msms_38558;B03_13_150304_human_ecoli_C_3ul_3um_column_95_HCD_OT_2hrs_30B_9B_msms_37739;B03_05_150304_human_ecoli_E_3ul_3um_column_95_HCD_OT_2hrs_30B_9B_msms_38125;B03_08_150304_human_ecoli_C_3ul_3um_column_95_HCD_OT_2hrs_30B_9B_msms_38043;B03_15_150304_human_ecoli_E_3ul_3um_column_95_HCD_OT_2hrs_30B_9B_msms_39416;B03_04_150304_human_ecoli_D_3ul_3um_column_95_HCD_OT_2hrs_30B_9B_msms_38081;B03_03_150304_human_ecoli_C_3ul_3um_column_95_HCD_OT_2hrs_30B_9B_msms_38267;B03_16_150304_human_ecoli_E_3ul_3um_column_95_HCD_OT_2hrs_30B_9B_msms_39320;B03_09_150304_human_ecoli_B_3ul_3um_column_95_HCD_OT_2hrs_30B_9B_msms_38127;B03_07_150304_human_ecoli_D_3ul_3um_column_95_HCD_OT_2hrs_30B_9B_msms_38051;B03_10_150304_human_ecoli_A_3ul_3um_column_95_HCD_OT_2hrs_30B_9B_msms_37995;B03_06_150304_human_ecoli_E_3ul_3um_column_95_HCD_OT_2hrs_30B_9B_msms_38100	539.965	539.967	86.974	88.974	1029658,1029650,1029656,1029643,1029662,1029645,1029649,1029671,1029660,1029666,1029667,1029664,1029659,1029661,1029669,1029654,1029672	17	1616.88	3	71.2921	15		1.45947	88.067;88.179;87.974;88.049;87.914;88.097;87.859;88.027;87.872;87.874;88.019;87.572;87.477;88.014;87.954;NA;87.532;NA;NA;87.454	539.966345860743;539.966437714418;539.966452916992;539.966491709004;539.966508015765;539.966495172809;539.96635852823;539.96641476681;539.966357401367;539.96678886255;539.966293696031;539.966306365778;539.966353661076;539.966408455827;539.966347898085;NA;539.966249397212;NA;NA;539.966220168366	77.3377838134766;70.1341018676758;68.4126129150391;70.8338165283203;82.108757019043;69.3307266235352;63.3098182678223;70.1341018676758;72.3154678344727;71.8949127197266;73.2623672485352;69.3307266235352;NaN;69.3307266235352;69.3307266235352;NA;NaN;NA;NA;72.3154678344727	2	0.093	0.205	0	0.075	-0.06	0.123	-0.115	0.053	-0.102	-0.1	0.045	-0.402	-0.497	0.04	-0.02	-0.13554	-0.442	-0.526489	-0.50391	-0.52	-0.00047772	-0.00034633	-0.0002518	-0.00025081	-0.000418805	-0.00032097	-0.00029604	-0.00019039	-0.00010596	-0.00015486	-0.00012822	4.1572e-06	-8.7135e-05	0.00056096	0.00067288	0.00042986	0.0008156	0.00041402	0.00044925	0.00048705
Feature_27654	809.445	87.866	HEQILVLDPPTDLK	Q9P0L0	B03_12_150304_human_ecoli_B_3ul_3um_column_95_HCD_OT_2hrs_30B_9B_msms_39792;B03_16_150304_human_ecoli_E_3ul_3um_column_95_HCD_OT_2hrs_30B_9B_msms_39220;B03_20_150304_human_ecoli_A_3ul_3um_column_95_HCD_OT_2hrs_30B_9B_msms_38550;B03_15_150304_human_ecoli_E_3ul_3um_column_95_HCD_OT_2hrs_30B_9B_msms_39259;B03_14_150304_human_ecoli_D_3ul_3um_column_95_HCD_OT_2hrs_30B_9B_msms_39023;B03_17_150304_human_ecoli_D_3ul_3um_column_95_HCD_OT_2hrs_30B_9B_msms_38791;B03_19_150304_human_ecoli_B_3ul_3um_column_95_HCD_OT_2hrs_30B_9B_msms_38732;B03_21_150304_human_ecoli_A_3ul_3um_column_95_HCD_OT_2hrs_30B_9B_msms_38448;B03_18_150304_human_ecoli_C_3ul_3um_column_95_HCD_OT_2hrs_30B_9B_msms_38732;B03_11_150304_human_ecoli_A_3ul_3um_column_95_HCD_OT_2hrs_30B_9B_msms_39135;B03_02_150304_human_ecoli_B_3ul_3um_column_95_HCD_OT_2hrs_30B_9B_msms_38344;B03_10_150304_human_ecoli_A_3ul_3um_column_95_HCD_OT_2hrs_30B_9B_msms_37917;B03_07_150304_human_ecoli_D_3ul_3um_column_95_HCD_OT_2hrs_30B_9B_msms_38005;B03_06_150304_human_ecoli_E_3ul_3um_column_95_HCD_OT_2hrs_30B_9B_msms_38046;B03_04_150304_human_ecoli_D_3ul_3um_column_95_HCD_OT_2hrs_30B_9B_msms_38061;B03_13_150304_human_ecoli_C_3ul_3um_column_95_HCD_OT_2hrs_30B_9B_msms_37707;B03_09_150304_human_ecoli_B_3ul_3um_column_95_HCD_OT_2hrs_30B_9B_msms_38118;B03_08_150304_human_ecoli_C_3ul_3um_column_95_HCD_OT_2hrs_30B_9B_msms_38005	809.444	809.446	86.866	88.866	2531265,2531262,2531269,2531270,2531277,2531271,2531268,2531264,2531267,2531280,2531279,2531276,2531275,2531273,2531278,2531260,2531272,2531274	18	1616.88	2	81.0818	18		1.23718	88.074;NA;87.867;NA;87.902;88.052;87.846;88.063;87.871;87.865;88.037;87.581;87.414;88.038;87.965;87.778;87.626;87.386;87.386;87.4	809.445339635913;NA;809.44601527413;NA;809.445149661586;809.445221912486;809.445280289998;809.445186796233;809.445169451716;809.445349200352;809.445101508902;809.444872426414;809.445235425647;809.44522161332;809.44500978821;809.445162878794;809.445167331065;809.445177281819;809.44514951074;809.445073471705	72.4703826904297;NA;77.7262115478516;NA;72.6617126464844;85.2801208496094;79.6515426635742;81.5261535644531;87.1384735107422;81.5261535644531;67.8458862304688;65.5112228393555;85.2801208496094;78.3256301879883;95.2362365722656;70.6378326416016;99.0554580688477;81.5261535644531;95.2362365722656;82.8368988037109	2	0.208	0.180888	0.001	0.0600227	0.036	0.186	-0.02	0.197	0.005	-0.001	0.171	-0.285	-0.452	0.172	0.099	-0.088	-0.24	-0.48	-0.48	-0.466	-0.00015578	9.2595e-05	0.00021585	0.00027534	-0.00030304	0.00013059	0.00014505	0.00034781	0.0004099	0.00027761	0.00060476	0.00060885	0.00037515	0.0014051	0.0016203	0.0012591	0.0018245	0.0012527	0.0012239	0.00127125
Feature_27655	610.772	24.94	HEQEYMEVR	Q15363	B03_17_150304_human_ecoli_D_3ul_3um_column_95_HCD_OT_2hrs_30B_9B_msms_2132;B03_18_150304_human_ecoli_C_3ul_3um_column_95_HCD_OT_2hrs_30B_9B_msms_2214;B03_04_150304_human_ecoli_D_3ul_3um_column_95_HCD_OT_2hrs_30B_9B_msms_1972;B03_06_150304_human_ecoli_E_3ul_3um_column_95_HCD_OT_2hrs_30B_9B_msms_2473;B03_07_150304_human_ecoli_D_3ul_3um_column_95_HCD_OT_2hrs_30B_9B_msms_1928;B03_14_150304_human_ecoli_D_3ul_3um_column_95_HCD_OT_2hrs_30B_9B_msms_2010;B03_15_150304_human_ecoli_E_3ul_3um_column_95_HCD_OT_2hrs_30B_9B_msms_2269;B03_16_150304_human_ecoli_E_3ul_3um_column_95_HCD_OT_2hrs_30B_9B_msms_2303;B03_20_150304_human_ecoli_A_3ul_3um_column_95_HCD_OT_2hrs_30B_9B_msms_2184;B03_21_150304_human_ecoli_A_3ul_3um_column_95_HCD_OT_2hrs_30B_9B_msms_2109	610.771	610.773	23.94	25.94	1574191,1574190,1574179,1574192,1574176,1574177,1574189,1574183,1574184,1574185,1574186,1574187,1574188	13	1219.53	2	56.2832	13		1	NA;NA;24.85;25.24;26.482;24.787;NA;NA;NA;NA;24.466;NA;24.736;24.911;25.467;25.049;25.569;24.527;24.969;25.012	NA;NA;610.77158613539;610.771656552984;610.771679479698;NaN;NA;NA;NA;NA;610.772186218435;NA;NaN;NaN;NaN;610.771593145877;610.771698737346;610.771660461826;NaN;NaN	NA;NA;48.4234580993652;NaN;37.5559196472168;37.344;NA;NA;NA;NA;NaN;NA;39.622;71.451;44.318;79.148193359375;46.4619216918945;NaN;63.816;94.692	1	1.62138	-0.936661	-0.09	0.3	1.542	-0.153	-1.00126	0.761765	1.28144	-0.780915	-0.474	-0.56349	-0.204	-0.029	0.527	0.109	0.629	-0.413	0.029	0.072	4.11651e-05	-2.72794e-05	0.00026826	-0.00010231	9.1813e-05	-5.30238e-05	1.80415e-05	0.000312547	0.000277872	0.000452575	9.506e-05	0.000497654	0.000195986	0.000728319	0.00122397	0.001047	0.0010837	0.00077953	0.00101472	0.000938855
Feature_27656	560.974	127.93	HENVIGLLDVFTPAR	Q16539	B03_13_150304_human_ecoli_C_3ul_3um_column_95_HCD_OT_2hrs_30B_9B_msms_61834;B03_02_150304_human_ecoli_B_3ul_3um_column_95_HCD_OT_2hrs_30B_9B_msms_62790;B03_11_150304_human_ecoli_A_3ul_3um_column_95_HCD_OT_2hrs_30B_9B_msms_63278;B03_03_150304_human_ecoli_C_3ul_3um_column_95_HCD_OT_2hrs_30B_9B_msms_62691;62718;B03_08_150304_human_ecoli_C_3ul_3um_column_95_HCD_OT_2hrs_30B_9B_msms_62364;B03_10_150304_human_ecoli_A_3ul_3um_column_95_HCD_OT_2hrs_30B_9B_msms_62142;62135;B03_06_150304_human_ecoli_E_3ul_3um_column_95_HCD_OT_2hrs_30B_9B_msms_62312	560.973	560.975	126.93	128.93	1200723,1200734,1200733,1200721,1200736,1200732,1200722,1200719,1200718,1200729,1200728,1200720,1200717	13	1679.9	3	67.2931	13		1	128.181;128.386;NA;128.21;127.95;NA;127.89;NA;128.073;127.813;127.93;127.645;NA;128.19;127.68;NA;127.58;NA;127.52;NA	560.974298338017;560.974271629918;NA;560.973890953753;NaN;NA;560.974031719448;NA;560.973784277082;560.973929944401;560.973990285007;560.974007166173;NA;560.973912489937;560.975294321867;NA;560.973993198692;NA;560.97387473669;NA	77.7461013793945;77.7461013793945;NA;NaN;78.326;NA;61.2647895812988;NA;67.6459121704102;39.9100189208984;NaN;68.4126129150391;NA;NaN;NaN;NA;NaN;NA;NaN;NA	1	0.251	0.456	-0.0835623	0.28	0.02	0.461788	-0.04	0.226642	0.143	-0.117	0	-0.285	-0.423857	0.26	-0.25	-0.042528	-0.35	-0.522592	-0.41	-0.603651	-0.00045631	-0.00028102	-0.00024692	-0.00051431	-0.000402034	-0.000205458	-0.00033918	-0.000173987	-0.00022126	3.1926e-06	-4.647e-05	-0.00025805	7.5199e-07	0.00072466	0.00048227	0.00060041	0.00079047	0.000670084	0.00061492	0.000569107
Feature_27657	549.944	94.571	HENLGSALSYMLANK	P0A9D4	B03_15_150304_human_ecoli_E_3ul_3um_column_95_HCD_OT_2hrs_30B_9B_msms_43432	549.943	549.945	93.571	95.571	1108097	1	1646.81	3	28.5485	1		0.637592	NA;NA;NA;NA;NA;NA;NA;NA;NA;NA;NA;NA;NA;94.571;NA;NA;NA;NA;NA;NA	NA;NA;NA;NA;NA;NA;NA;NA;NA;NA;NA;NA;NA;549.943956386071;NA;NA;NA;NA;NA;NA	NA;NA;NA;NA;NA;NA;NA;NA;NA;NA;NA;NA;NA;28.5485191345215;NA;NA;NA;NA;NA;NA	1	0.0172365	0.18342	-0.0254152	0.0878908	-0.0206578	0.155182	-0.120953	0.0894102	-0.0337306	-0.131109	0.0320573	-0.379395	-0.471881	0	0.0109802	-0.106015	-0.362682	-0.51948	-0.473969	-0.561684	-0.000325416	-0.000309321	-0.000307625	-0.000239637	-0.000434639	-0.000191059	-0.000249733	-4.32449e-05	2.95329e-05	-3.1368e-06	-0.000168539	7.51652e-05	-5.36728e-05	0.00071412	0.000722072	0.000596154	0.000762975	0.00068724	0.000628686	0.000555716
Feature_27658	479.485	58.472	HEMPPHIYAITDTAYR	P35579	B03_04_150304_human_ecoli_D_3ul_3um_column_95_HCD_OT_2hrs_30B_9B_msms_20892	479.484	479.486	57.472	59.472	544231,544232,544229,544228,544227,544225,544226	7	1913.91	4	35.7109	1		0.944567	58.759;NA;58.472;58.575;58.803;58.567;58.574;NA;58.688;NA;NA;NA;NA;NA;NA;NA;NA;NA;NA;NA	479.484693107082;NA;479.484876051506;479.484698680081;479.485255372254;479.484833601209;479.485033532774;NA;479.484827470898;NA;NA;NA;NA;NA;NA;NA;NA;NA;NA;NA	NaN;NA;35.7109107971191;NaN;NaN;NaN;NaN;NA;NaN;NA;NA;NA;NA;NA;NA;NA;NA;NA;NA;NA	3	0.287	0.18243	0	0.103	0.331	0.095	0.102	0.285986	0.216	-0.0142758	-0.179277	-0.344739	-0.341595	0.0238285	0.0175765	0.116744	-0.0193087	-0.478203	-0.215111	-0.461432	-0.00042515	-0.00049539	-0.00054699	-0.00043732	-0.00039377	-0.000462	-0.000335498	-0.00019866	-0.00021701	-0.000244782	-0.000314092	-0.000323017	-0.00025172	0.00030782	0.000443223	0.000310879	0.00043223	0.00016125	0.0001783	0.000193773
Feature_27659	638.977	58.725	HEMPPHIYAITDTAYR	P35579	B03_15_150304_human_ecoli_E_3ul_3um_column_95_HCD_OT_2hrs_30B_9B_msms_21283;21195;21293;B03_02_150304_human_ecoli_B_3ul_3um_column_95_HCD_OT_2hrs_30B_9B_msms_21023;21391;B03_08_150304_human_ecoli_C_3ul_3um_column_95_HCD_OT_2hrs_30B_9B_msms_20828;20755;20458;B03_17_150304_human_ecoli_D_3ul_3um_column_95_HCD_OT_2hrs_30B_9B_msms_20895;20993;B03_03_150304_human_ecoli_C_3ul_3um_column_95_HCD_OT_2hrs_30B_9B_msms_20836;B03_12_150304_human_ecoli_B_3ul_3um_column_95_HCD_OT_2hrs_30B_9B_msms_21510;B03_04_150304_human_ecoli_D_3ul_3um_column_95_HCD_OT_2hrs_30B_9B_msms_20632;B03_21_150304_human_ecoli_A_3ul_3um_column_95_HCD_OT_2hrs_30B_9B_msms_20490;B03_10_150304_human_ecoli_A_3ul_3um_column_95_HCD_OT_2hrs_30B_9B_msms_20851;B03_09_150304_human_ecoli_B_3ul_3um_column_95_HCD_OT_2hrs_30B_9B_msms_21066;B03_05_150304_human_ecoli_E_3ul_3um_column_95_HCD_OT_2hrs_30B_9B_msms_20756;B03_06_150304_human_ecoli_E_3ul_3um_column_95_HCD_OT_2hrs_30B_9B_msms_20940;B03_07_150304_human_ecoli_D_3ul_3um_column_95_HCD_OT_2hrs_30B_9B_msms_20801;B03_14_150304_human_ecoli_D_3ul_3um_column_95_HCD_OT_2hrs_30B_9B_msms_21719;B03_18_150304_human_ecoli_C_3ul_3um_column_95_HCD_OT_2hrs_30B_9B_msms_21472;B03_13_150304_human_ecoli_C_3ul_3um_column_95_HCD_OT_2hrs_30B_9B_msms_20822	638.976	638.978	57.725	59.725	1763520,1763514,1763519,1763540,1763521,1763543,1763511,1763523,1763534,1763506,1763509,1763522,1763508,1763513,1763517,1763524,1763535,1763530,1763515	19	1913.91	3	114.599	16		1.53698	58.749;58.801;58.421;58.572;58.85;58.573;58.563;58.865;58.701;58.523;58.346;58.826;58.914;58.592;58.466;58.545;59.081;58.627;NA;57.917	638.976965118507;638.976934014557;638.977062192793;638.976680478528;638.976921346337;638.977103663516;638.976971518172;638.977125599106;638.976863786694;638.976945990086;638.976924227658;638.976840589146;638.976887567643;638.977041118365;638.97700102846;638.977038872847;638.97685666173;638.97684241517;NA;638.97655353627	133.86799621582;142.909194946289;141.552398681641;131.55549621582;132.837097167969;130.006500244141;141.552398681641;123.022903442383;121.815101623535;NaN;77.7461013793945;91.6566467285156;99.0554580688477;104.206298828125;NaN;98.2805862426758;123.022903442383;NaN;NA;40.4931907653809	3	0.024	0.076	-0.304	-0.153	0.125	-0.152	-0.162	0.14	-0.024	-0.202	-0.379	0.101	0.189	-0.133	-0.259	-0.18	0.356	-0.098	-0.218042	-0.808	1.4687e-05	-0.000181345	-0.00020587	-0.000138619	-2.4351e-05	-0.000150775	1.93545e-05	0.00022533	0.000172112	0.000145205	0.00015331	8.37385e-05	0.000146396	0.000880105	0.00105557	0.000930287	0.00100296	0.000804285	0.00082388	0.00077392
Feature_27660	644.309	51.854	HEMPPHIYAITDTAYR	P35579	B03_18_150304_human_ecoli_C_3ul_3um_column_95_HCD_OT_2hrs_30B_9B_msms_17218;B03_15_150304_human_ecoli_E_3ul_3um_column_95_HCD_OT_2hrs_30B_9B_msms_17301;B03_21_150304_human_ecoli_A_3ul_3um_column_95_HCD_OT_2hrs_30B_9B_msms_17262;B03_11_150304_human_ecoli_A_3ul_3um_column_95_HCD_OT_2hrs_30B_9B_msms_17508;B03_19_150304_human_ecoli_B_3ul_3um_column_95_HCD_OT_2hrs_30B_9B_msms_17013;B03_20_150304_human_ecoli_A_3ul_3um_column_95_HCD_OT_2hrs_30B_9B_msms_16938;B03_16_150304_human_ecoli_E_3ul_3um_column_95_HCD_OT_2hrs_30B_9B_msms_17582;17651;B03_03_150304_human_ecoli_C_3ul_3um_column_95_HCD_OT_2hrs_30B_9B_msms_16909;B03_14_150304_human_ecoli_D_3ul_3um_column_95_HCD_OT_2hrs_30B_9B_msms_17115;B03_04_150304_human_ecoli_D_3ul_3um_column_95_HCD_OT_2hrs_30B_9B_msms_16602;B03_10_150304_human_ecoli_A_3ul_3um_column_95_HCD_OT_2hrs_30B_9B_msms_16799;B03_13_150304_human_ecoli_C_3ul_3um_column_95_HCD_OT_2hrs_30B_9B_msms_16812;B03_02_150304_human_ecoli_B_3ul_3um_column_95_HCD_OT_2hrs_30B_9B_msms_17104;B03_05_150304_human_ecoli_E_3ul_3um_column_95_HCD_OT_2hrs_30B_9B_msms_16860	644.308	644.31	50.854	52.854	1798694,1798707,1798697,1798716,1798689,1798708,1798698,1798685,1798715,1798699,1798691,1798705,1798688,1798713,1798706,1798684,1798710,1798679,1798676,1798711	20	1929.9	3	65.8848	19	Oxidation (M)	1.51083	51.987;52.077;51.436;51.806;52.07;51.884;52.449;52.278;52.135;51.917;51.665;51.499;51.403;51.854;51.827;52.002;51.894;51.336;51.695;51.399	644.308530085875;644.308709342313;644.308342672018;644.308511663747;644.308521411576;644.308638512304;644.308454444308;644.308689852321;644.308626472641;644.30856254004;644.308597624016;644.308515085332;644.308508537559;644.308580968935;644.308625420702;644.30863677535;644.30861419623;644.308620717598;644.308688170606;644.308768318472	59.7277183532715;66.4364929199219;68.481;67.6847534179688;NaN;NaN;NaN;NaN;46.156;70.7830505371094;NaN;66.8264236450195;57.5251312255859;75.018;89.358039855957;NaN;52.5690994262695;66.022;58.9802017211914;76.8199005126953	1	0.133	0.223	-0.418	-0.048	0.216	0.03	0.595	0.424	0.281	0.063	-0.189	-0.355	-0.451	0	-0.027	0.148	0.04	-0.518	-0.159	-0.455	2.99385e-05	-2.4711e-05	4.6366e-05	1.1951e-05	2.19511e-05	4.1455e-05	0.000137466	9.5114e-05	0.000296275	0.00019637	0.00038332	0.00020855	0.00033444	0.0008301	0.0012879	0.0010833	0.0011488	0.00099618	0.00082517	0.00076378
Feature_27661	957.962	58.526	HEMPPHIYAITDTAYR	P35579	B03_11_150304_human_ecoli_A_3ul_3um_column_95_HCD_OT_2hrs_30B_9B_msms_21635;B03_19_150304_human_ecoli_B_3ul_3um_column_95_HCD_OT_2hrs_30B_9B_msms_21030;B03_17_150304_human_ecoli_D_3ul_3um_column_95_HCD_OT_2hrs_30B_9B_msms_21304;B03_12_150304_human_ecoli_B_3ul_3um_column_95_HCD_OT_2hrs_30B_9B_msms_21824;B03_15_150304_human_ecoli_E_3ul_3um_column_95_HCD_OT_2hrs_30B_9B_msms_21612;B03_20_150304_human_ecoli_A_3ul_3um_column_95_HCD_OT_2hrs_30B_9B_msms_21066;B03_05_150304_human_ecoli_E_3ul_3um_column_95_HCD_OT_2hrs_30B_9B_msms_20769;20804;B03_21_150304_human_ecoli_A_3ul_3um_column_95_HCD_OT_2hrs_30B_9B_msms_20912;20789;B03_18_150304_human_ecoli_C_3ul_3um_column_95_HCD_OT_2hrs_30B_9B_msms_21081;21153;B03_03_150304_human_ecoli_C_3ul_3um_column_95_HCD_OT_2hrs_30B_9B_msms_20868;B03_10_150304_human_ecoli_A_3ul_3um_column_95_HCD_OT_2hrs_30B_9B_msms_20675;20865;B03_02_150304_human_ecoli_B_3ul_3um_column_95_HCD_OT_2hrs_30B_9B_msms_21011;21097;B03_08_150304_human_ecoli_C_3ul_3um_column_95_HCD_OT_2hrs_30B_9B_msms_20709;B03_07_150304_human_ecoli_D_3ul_3um_column_95_HCD_OT_2hrs_30B_9B_msms_20763;20828;20721;B03_14_150304_human_ecoli_D_3ul_3um_column_95_HCD_OT_2hrs_30B_9B_msms_21679;21701;B03_13_150304_human_ecoli_C_3ul_3um_column_95_HCD_OT_2hrs_30B_9B_msms_20408;B03_04_150304_human_ecoli_D_3ul_3um_column_95_HCD_OT_2hrs_30B_9B_msms_20619	957.961	957.963	57.526	59.526	2786691,2786685,2786689,2786693,2786700,2786690,2786697,2786676,2786682,2786708,2786698,2786699,2786704,2786701,2786696,2786679,2786694,2786703	18	1913.91	2	50.3014	17		0.637592	58.692;58.817;58.516;58.486;NA;58.573;58.465;58.806;58.695;58.536;58.391;58.07;58.776;58.578;NA;58.557;58.431;57.912;58.276;57.869	957.963438404539;957.962871453507;957.962748316716;957.962280121781;NA;957.962007111376;957.962317083051;957.962550879153;957.962345892141;957.962166964333;957.962671588914;957.96227432432;957.961287220506;957.962835818122;NA;957.962463700792;957.960773171164;957.962346797871;957.961648791182;957.960425090252	61.2647895812988;48.898509979248;35.472770690918;71.079948425293;NA;71.079948425293;50.3049697875977;NaN;37.1767196655273;44.0449714660645;78.3256301879883;43.5923385620117;24.0531005859375;50.3049697875977;NA;41.695011138916;61.2647895812988;29.0986595153809;42.946720123291;64.5199203491211	3	0.166	0.291	-0.01	-0.04	0.244323	0.047	-0.061	0.28	0.169	0.01	-0.135	-0.456	0.25	0.052	0.0174309	0.031	-0.095	-0.614	-0.25	-0.657	0.000234875	0.00031708	-3.2507e-05	0.000340545	0.000274598	0.00035759	0.00043352	0.00068444	0.00055247	0.00061316	0.00044503	0.00030391	0.000693125	0.0014902	0.0019571	0.001743	0.00152905	0.001628	0.00139955	0.0013062
Feature_27662	597.286	61.4805	HEMLPEFYK	Q86VP6	B03_21_150304_human_ecoli_A_3ul_3um_column_95_HCD_OT_2hrs_30B_9B_msms_22476;B03_20_150304_human_ecoli_A_3ul_3um_column_95_HCD_OT_2hrs_30B_9B_msms_22651;B03_19_150304_human_ecoli_B_3ul_3um_column_95_HCD_OT_2hrs_30B_9B_msms_22692;B03_11_150304_human_ecoli_A_3ul_3um_column_95_HCD_OT_2hrs_30B_9B_msms_23237;B03_15_150304_human_ecoli_E_3ul_3um_column_95_HCD_OT_2hrs_30B_9B_msms_23173;B03_14_150304_human_ecoli_D_3ul_3um_column_95_HCD_OT_2hrs_30B_9B_msms_22950;B03_17_150304_human_ecoli_D_3ul_3um_column_95_HCD_OT_2hrs_30B_9B_msms_22896;B03_16_150304_human_ecoli_E_3ul_3um_column_95_HCD_OT_2hrs_30B_9B_msms_23071;B03_12_150304_human_ecoli_B_3ul_3um_column_95_HCD_OT_2hrs_30B_9B_msms_23498;B03_18_150304_human_ecoli_C_3ul_3um_column_95_HCD_OT_2hrs_30B_9B_msms_22785;B03_03_150304_human_ecoli_C_3ul_3um_column_95_HCD_OT_2hrs_30B_9B_msms_22506;B03_04_150304_human_ecoli_D_3ul_3um_column_95_HCD_OT_2hrs_30B_9B_msms_22298;B03_02_150304_human_ecoli_B_3ul_3um_column_95_HCD_OT_2hrs_30B_9B_msms_22708;B03_07_150304_human_ecoli_D_3ul_3um_column_95_HCD_OT_2hrs_30B_9B_msms_22344;B03_13_150304_human_ecoli_C_3ul_3um_column_95_HCD_OT_2hrs_30B_9B_msms_22120;B03_10_150304_human_ecoli_A_3ul_3um_column_95_HCD_OT_2hrs_30B_9B_msms_22469;B03_09_150304_human_ecoli_B_3ul_3um_column_95_HCD_OT_2hrs_30B_9B_msms_22616;B03_06_150304_human_ecoli_E_3ul_3um_column_95_HCD_OT_2hrs_30B_9B_msms_22501;B03_08_150304_human_ecoli_C_3ul_3um_column_95_HCD_OT_2hrs_30B_9B_msms_22380;B03_05_150304_human_ecoli_E_3ul_3um_column_95_HCD_OT_2hrs_30B_9B_msms_22392	597.285	597.287	60.4805	62.4805	1476839,1476835,1476833,1476852,1476837,1476845,1476840,1476851,1476844,1476838,1476846,1476847,1476841,1476848,1476831,1476836,1476834,1476843,1476849,1476842	20	1192.56	2	109.39	20		0.94155	61.703;61.716;61.363;61.524;61.672;61.483;61.631;61.783;61.636;61.478;61.308;61.084;61.082;61.575;61.389;61.536;61.347;60.922;61.197;60.864	597.286106730292;597.286240782975;597.286128734367;597.28623648131;597.28619675503;597.286172377088;597.286162313782;597.286084228953;597.286083412567;597.286143481947;597.286114748984;597.286043120351;597.286222145523;597.286171166825;597.286244327269;597.286205234322;597.286121473941;597.286046472085;597.286040413221;597.286132696646	96.6650466918945;117.525703430176;113.095802307129;101.817497253418;105.974998474121;98.0439605712891;92.2389297485352;106.88020324707;144.650100708008;98.0545425415039;102.061500549316;110.533599853516;112.357299804688;103.005500793457;104.221496582031;123.288200378418;105.974998474121;114.858299255371;115.781303405762;120.763298034668	1	0.2225	0.2355	-0.1175	0.0435	0.1915	0.0025	0.1505	0.3025	0.1555	-0.0025	-0.1725	-0.3965	-0.3985	0.0945	-0.0915	0.0555	-0.1335	-0.5585	-0.2835	-0.6165	-0.00016674	-9.3551e-05	-0.000121915	-0.00020606	-9.9341e-05	-0.000284	9.9136e-05	0.00020696	0.00015674	0.00027778	0.00017261	0.00016483	0.00020583	0.00082837	0.00095276	0.00083461	0.00087977	0.00077461	0.00087014	0.00083333
Feature_27663	498.601	68.8755	HEMLPASLIQAQR	P52209	B03_16_150304_human_ecoli_E_3ul_3um_column_95_HCD_OT_2hrs_30B_9B_msms_27541;B03_17_150304_human_ecoli_D_3ul_3um_column_95_HCD_OT_2hrs_30B_9B_msms_27257	498.6	498.602	67.8755	69.8755	691462,691468,691457,691467,691454,691456,691451,691453	8	1492.78	3	84.8113	4		1.57878	NA;NA;NA;69.045;NA;69.007;NA;NA;69.042;NA;68.824;NA;NA;69.028;69.003;68.927;NA;NA;68.552;NA	NA;NA;NA;498.601176663095;NA;498.601260071098;NA;NA;498.601186580244;NA;498.601137770603;NA;NA;498.601225214377;498.60118790282;498.601222355688;NA;NA;498.601176910278;NA	NA;NA;NA;NaN;NA;NaN;NA;NA;NaN;NA;NaN;NA;NA;NaN;82.850456237793;86.772216796875;NA;NA;NaN;NA	2	0.0760583	0.160083	0.0216225	0.1695	0.116067	0.1315	0.00339425	0.0959264	0.1665	-0.104649	-0.0515	-0.367592	-0.318498	0.1525	0.1275	0.0515	-0.13777	-0.498475	-0.3235	-0.54856	-0.00047364	-0.00033076	-0.00024135	-0.00037461	-0.00044121	-0.00035136	-0.00030006	-6.018e-05	-0.00010037	-8.7554e-05	-0.00011414	-0.00018148	-2.2959e-05	0.00036698	0.00062062	0.00052432	0.00036845	0.00046332	0.00057811	0.00045903
Feature_27664	503.933	55.585	HEMLPASLIQAQR	P52209	B03_10_150304_human_ecoli_A_3ul_3um_column_95_HCD_OT_2hrs_30B_9B_msms_18831	503.932	503.934	54.585	56.585	736445,736449,736450	3	1508.78	3	45.28	1	Oxidation (M)	0.637592	NA;NA;NA;55.977;NA;55.9;NA;NA;55.585;NA;NA;NA;NA;NA;NA;NA;NA;NA;NA;NA	NA;NA;NA;503.933179438278;NA;503.933351828112;NA;NA;503.931593666806;NA;NA;NA;NA;NA;NA;NA;NA;NA;NA;NA	NA;NA;NA;NaN;NA;NaN;NA;NA;45.28;NA;NA;NA;NA;NA;NA;NA;NA;NA;NA;NA	2	0.226322	0.229764	-0.228055	0.392	0.290086	0.315	0.033861	0.342142	0	0.02516	-0.151548	-0.320901	-0.331389	0.0401763	0.0269221	0.155857	0.0231438	-0.451937	-0.182507	-0.422314	-0.000368131	-0.000281803	-0.000366902	-0.00032623	-0.000373637	-0.000381207	-0.000228102	-9.10603e-05	-3.1689e-05	-0.000179367	-0.000165892	-0.000160306	-2.42035e-05	0.000417723	0.000575168	0.000424153	0.000553207	0.000384528	0.000436732	0.000370966
Feature_27665	747.398	68.9945	HEMLPASLIQAQR	P52209	B03_11_150304_human_ecoli_A_3ul_3um_column_95_HCD_OT_2hrs_30B_9B_msms_27988;28144;B03_19_150304_human_ecoli_B_3ul_3um_column_95_HCD_OT_2hrs_30B_9B_msms_27591;B03_18_150304_human_ecoli_C_3ul_3um_column_95_HCD_OT_2hrs_30B_9B_msms_27672;27702;B03_03_150304_human_ecoli_C_3ul_3um_column_95_HCD_OT_2hrs_30B_9B_msms_27091;B03_02_150304_human_ecoli_B_3ul_3um_column_95_HCD_OT_2hrs_30B_9B_msms_27288;27327;B03_13_150304_human_ecoli_C_3ul_3um_column_95_HCD_OT_2hrs_30B_9B_msms_26858;B03_15_150304_human_ecoli_E_3ul_3um_column_95_HCD_OT_2hrs_30B_9B_msms_28013;B03_07_150304_human_ecoli_D_3ul_3um_column_95_HCD_OT_2hrs_30B_9B_msms_27123;B03_21_150304_human_ecoli_A_3ul_3um_column_95_HCD_OT_2hrs_30B_9B_msms_26836;B03_10_150304_human_ecoli_A_3ul_3um_column_95_HCD_OT_2hrs_30B_9B_msms_27017;27200;B03_09_150304_human_ecoli_B_3ul_3um_column_95_HCD_OT_2hrs_30B_9B_msms_27192;B03_06_150304_human_ecoli_E_3ul_3um_column_95_HCD_OT_2hrs_30B_9B_msms_27240;27155;B03_04_150304_human_ecoli_D_3ul_3um_column_95_HCD_OT_2hrs_30B_9B_msms_27001;B03_05_150304_human_ecoli_E_3ul_3um_column_95_HCD_OT_2hrs_30B_9B_msms_27037;B03_14_150304_human_ecoli_D_3ul_3um_column_95_HCD_OT_2hrs_30B_9B_msms_27880;28012;B03_08_150304_human_ecoli_C_3ul_3um_column_95_HCD_OT_2hrs_30B_9B_msms_27234	747.397	747.399	67.9945	69.9945	2318540,2318526,2318531,2318537,2318539,2318535,2318527,2318520,2318538,2318536,2318544,2318523,2318543,2318528,2318533,2318529,2318530,2318524,2318521,2318519	20	1492.78	2	65.7019	18		1.132	69.215;69.197;69.149;69.075;69.258;68.947;69.641;69.115;69.042;68.884;68.884;68.651;69.203;68.944;69.014;68.968;68.838;68.489;68.557;68.419	747.398748290809;747.399148817453;747.399091606618;747.398733120432;747.398902723371;747.3986217102;747.398640453497;747.39889017754;747.398818264963;747.398866175437;747.398978630774;747.39903253976;747.398454526895;747.399338718321;747.399072078314;747.399028178975;747.399187610815;747.398884198035;747.399324409904;747.399153132989	85.5541000366211;82.068733215332;66.9886932373047;70.0892791748047;54.3424987792969;52.5758399963379;46.0690612792969;46.0690612792969;61.1102600097656;77.1845626831055;NaN;61.1102600097656;60.1570587158203;77.1845626831055;NaN;NaN;54.3424987792969;61.1102600097656;NaN;95.2733764648438	2	0.2205	0.2025	0.1545	0.0805	0.2635	-0.0475	0.6465	0.1205	0.0475	-0.1105	-0.1105	-0.3435	0.2085	-0.0505	0.0195	-0.0265	-0.1565	-0.5055	-0.4375	-0.5755	-7.3391e-05	-7.7053e-05	0.00021423	-2.7262e-05	-9.8393e-05	3.6136e-05	0.000217395	0.00044882	0.00039186	0.000549	0.00043648	0.00032393	0.00054304	0.0011529	0.0014877	0.0015217	0.0010982	0.0013541	0.0013869	0.0013755
Feature_27666	755.395	55.179	HEMLPASLIQAQR	P52209	B03_19_150304_human_ecoli_B_3ul_3um_column_95_HCD_OT_2hrs_30B_9B_msms_19324	755.394	755.396	54.179	56.179	2346947,2346951	2	1508.78	2	24.9643	1	Oxidation (M)	0.637592	NA;NA;NA;NA;NA;NA;NA;NA;NA;NA;NA;NA;NA;NA;NA;NA;NA;55.179;NA;55.333	NA;NA;NA;NA;NA;NA;NA;NA;NA;NA;NA;NA;NA;NA;NA;NA;NA;755.394843591217;NA;755.396152176526	NA;NA;NA;NA;NA;NA;NA;NA;NA;NA;NA;NA;NA;NA;NA;NA;NA;24.9643497467041;NA;NaN	2	0.233139	0.235556	-0.23312	0.0376706	0.295159	0.0913829	0.0358936	0.34835	0.263221	0.0293588	-0.146743	-0.317408	-0.329711	0.041805	0.0283907	0.160734	0.0283142	-0.448149	-0.178094	-0.417241	1.26022e-05	0.000151275	1.173e-05	0.000121191	8.66116e-05	-4.65395e-05	0.000305359	0.000439584	0.000460393	0.000412884	0.000376345	0.000381785	0.000495932	0.00131563	0.00139879	0.00148343	0.00142216	0.00122654	0.00127447	0.0011312
Feature_27667	629.309	52.108	HELTEISNVDVETQSGK	Q09666	B03_11_150304_human_ecoli_A_3ul_3um_column_95_HCD_OT_2hrs_30B_9B_msms_17803;B03_21_150304_human_ecoli_A_3ul_3um_column_95_HCD_OT_2hrs_30B_9B_msms_17159;B03_19_150304_human_ecoli_B_3ul_3um_column_95_HCD_OT_2hrs_30B_9B_msms_17270;B03_18_150304_human_ecoli_C_3ul_3um_column_95_HCD_OT_2hrs_30B_9B_msms_17407;B03_12_150304_human_ecoli_B_3ul_3um_column_95_HCD_OT_2hrs_30B_9B_msms_17886;B03_20_150304_human_ecoli_A_3ul_3um_column_95_HCD_OT_2hrs_30B_9B_msms_17279;B03_03_150304_human_ecoli_C_3ul_3um_column_95_HCD_OT_2hrs_30B_9B_msms_17177;B03_13_150304_human_ecoli_C_3ul_3um_column_95_HCD_OT_2hrs_30B_9B_msms_16768;B03_10_150304_human_ecoli_A_3ul_3um_column_95_HCD_OT_2hrs_30B_9B_msms_17102;B03_17_150304_human_ecoli_D_3ul_3um_column_95_HCD_OT_2hrs_30B_9B_msms_17481;B03_15_150304_human_ecoli_E_3ul_3um_column_95_HCD_OT_2hrs_30B_9B_msms_17639;B03_02_150304_human_ecoli_B_3ul_3um_column_95_HCD_OT_2hrs_30B_9B_msms_17326;B03_14_150304_human_ecoli_D_3ul_3um_column_95_HCD_OT_2hrs_30B_9B_msms_17481;B03_08_150304_human_ecoli_C_3ul_3um_column_95_HCD_OT_2hrs_30B_9B_msms_16944;B03_09_150304_human_ecoli_B_3ul_3um_column_95_HCD_OT_2hrs_30B_9B_msms_17291;B03_04_150304_human_ecoli_D_3ul_3um_column_95_HCD_OT_2hrs_30B_9B_msms_16777;B03_07_150304_human_ecoli_D_3ul_3um_column_95_HCD_OT_2hrs_30B_9B_msms_16943;B03_06_150304_human_ecoli_E_3ul_3um_column_95_HCD_OT_2hrs_30B_9B_msms_17198;B03_16_150304_human_ecoli_E_3ul_3um_column_95_HCD_OT_2hrs_30B_9B_msms_17609;B03_05_150304_human_ecoli_E_3ul_3um_column_95_HCD_OT_2hrs_30B_9B_msms_17040	629.308	629.31	51.108	53.108	1701306,1701318,1701307,1701317,1701320,1701321,1701342,1701316,1701304,1701333,1701340,1701290,1701323,1701315,1701332,1701331,1701339,1701372,1701324,1701370	20	1884.91	3	190.249	20		1.48745	52.209;52.341;51.758;52.119;52.402;52.103;52.078;52.49;52.372;52.129;51.938;51.783;51.806;52.063;52.113;52.324;52.166;51.671;52.042;51.72	629.308981816785;629.308902905497;629.309580512593;629.309436264682;629.309428971932;629.309011359363;629.309032735927;629.30957876928;629.309046057562;629.309092998524;629.309035814125;629.309524538386;629.309135340478;629.309219823951;629.309457094959;629.309112224978;629.309344462377;629.309089085412;629.309500702592;629.30952015651	191.961395263672;218.203994750977;199.147903442383;176.039901733398;228.756195068359;209.604705810547;165.453796386719;179.942306518555;213.506896972656;181.505599975586;165.453796386719;159.395202636719;191.961395263672;169.14729309082;220.26530456543;171.264495849609;209.604705810547;181.505599975586;207.852005004883;164.410797119141	2	0.101	0.233	-0.35	0.011	0.294	-0.005	-0.03	0.382	0.264	0.021	-0.17	-0.325	-0.302	-0.045	0.005	0.216	0.058	-0.437	-0.066	-0.388	-0.00013023	-4.4198e-05	-7.9625e-05	-0.00013883	-0.00014918	-2.9906e-05	1.0346e-05	-2.0328e-05	6.6164e-05	0.00018018	0.00029955	5.4183e-05	0.00024069	0.00084971	0.0011924	0.0010204	0.00102	0.0009537	0.00070581	0.00065887
Feature_27668	943.461	52.1105	HELTEISNVDVETQSGK	Q09666	B03_21_150304_human_ecoli_A_3ul_3um_column_95_HCD_OT_2hrs_30B_9B_msms_17119;B03_15_150304_human_ecoli_E_3ul_3um_column_95_HCD_OT_2hrs_30B_9B_msms_17550;B03_17_150304_human_ecoli_D_3ul_3um_column_95_HCD_OT_2hrs_30B_9B_msms_17390;B03_18_150304_human_ecoli_C_3ul_3um_column_95_HCD_OT_2hrs_30B_9B_msms_17342;B03_19_150304_human_ecoli_B_3ul_3um_column_95_HCD_OT_2hrs_30B_9B_msms_17226;B03_12_150304_human_ecoli_B_3ul_3um_column_95_HCD_OT_2hrs_30B_9B_msms_17809;18103;B03_16_150304_human_ecoli_E_3ul_3um_column_95_HCD_OT_2hrs_30B_9B_msms_17476;B03_11_150304_human_ecoli_A_3ul_3um_column_95_HCD_OT_2hrs_30B_9B_msms_17664;B03_20_150304_human_ecoli_A_3ul_3um_column_95_HCD_OT_2hrs_30B_9B_msms_17228;B03_13_150304_human_ecoli_C_3ul_3um_column_95_HCD_OT_2hrs_30B_9B_msms_16713;B03_08_150304_human_ecoli_C_3ul_3um_column_95_HCD_OT_2hrs_30B_9B_msms_16882;B03_10_150304_human_ecoli_A_3ul_3um_column_95_HCD_OT_2hrs_30B_9B_msms_17039;B03_03_150304_human_ecoli_C_3ul_3um_column_95_HCD_OT_2hrs_30B_9B_msms_17035;17257;B03_07_150304_human_ecoli_D_3ul_3um_column_95_HCD_OT_2hrs_30B_9B_msms_16899;B03_09_150304_human_ecoli_B_3ul_3um_column_95_HCD_OT_2hrs_30B_9B_msms_17241;B03_05_150304_human_ecoli_E_3ul_3um_column_95_HCD_OT_2hrs_30B_9B_msms_16962;B03_04_150304_human_ecoli_D_3ul_3um_column_95_HCD_OT_2hrs_30B_9B_msms_16710;B03_02_150304_human_ecoli_B_3ul_3um_column_95_HCD_OT_2hrs_30B_9B_msms_17270;17485	943.46	943.462	51.1105	53.1105	2770324,2770330,2770328,2770332,2770312,2770313,2770314,2770319,2770331,2770326,2770310,2770311,2770325,2770335,2770304,2770321,2770317,2770318	18	1884.91	2	103.916	18		1.0219	52.203;52.275;51.784;52.085;NA;52.14;52.078;52.475;52.324;52.13;51.952;51.761;NA;52.091;52.137;52.323;52.162;51.661;52.002;51.737	943.460243856407;943.460988895486;943.460338965132;943.46039005552;NA;943.460772889622;943.460249931936;943.460267082325;943.460204400327;943.460398939605;943.460420107578;943.461165125686;NA;943.461245657214;943.460988523614;943.461369728203;943.461058878334;943.460914730751;943.46074617248;943.460487933297	118.307899475098;167.139205932617;86.3665084838867;109.041198730469;NA;72.4328384399414;90.7057876586914;132.643600463867;95.6617126464844;124.675399780273;93.4952774047852;54.0044212341309;NA;158.976303100586;40.4931907653809;105.527000427246;103.131301879883;116.060997009277;112.337997436523;89.4844665527344	2	0.0925	0.1645	-0.3265	-0.0255	0.318483	0.0295	-0.0325	0.3645	0.2135	0.0195	-0.1585	-0.3495	-0.318157	-0.0195	0.0265	0.2125	0.0515	-0.4495	-0.1085	-0.3735	3.3298e-05	2.2113e-05	0.00021002	0.00016564	2.05015e-05	-0.000229705	0.00043977	0.00045376	0.00059635	0.00050154	0.00071002	0.00045469	0.00063995	0.00123883	0.002047	0.0015082	0.0014987	0.0016899	0.0011646	0.0011531
Feature_27669	507.258	25.5045	HELQVEMK	O60610	B03_08_150304_human_ecoli_C_3ul_3um_column_95_HCD_OT_2hrs_30B_9B_msms_1730;B03_10_150304_human_ecoli_A_3ul_3um_column_95_HCD_OT_2hrs_30B_9B_msms_2100;B03_02_150304_human_ecoli_B_3ul_3um_column_95_HCD_OT_2hrs_30B_9B_msms_2191	507.257	507.259	24.5045	26.5045	766227,766210,766207,766228,766229	5	1012.5	2	92.5457	5		0.67465	26.018;NA;NA;NA;25.289;NA;24.028;NA;25.72;NA;NA;NA;NA;NA;NA;NA;NA;NA;25.203;NA	507.257316565192;NA;NA;NA;507.256204495159;NA;507.257647115071;NA;507.257418675875;NA;NA;NA;NA;NA;NA;NA;NA;NA;507.252569813926;NA	91.8667068481445;NA;NA;NA;NaN;NA;70.056;NA;115.714401245117;NA;NA;NA;NA;NA;NA;NA;NA;NA;NaN;NA	1	0.5135	-0.91667	-0.208589	-0.117344	-0.2155	-0.339629	-1.4765	0.728298	0.2155	-0.768475	-0.670638	-0.552753	-0.273471	-0.283799	0.45689	0.00523304	0.543554	-0.606721	-0.3015	0.0578046	-0.00017542	-0.000250995	-6.61583e-06	-0.000303975	-0.00020236	-0.0002035	-0.00045568	5.38123e-05	8.6745e-05	0.00013908	8.56685e-05	0.000170599	-2.72269e-05	0.000429036	0.0007714	0.000643637	0.000724423	0.000681387	0.00061198	0.000530177
Feature_27674	667.097	135.01	HELLQPFNVLYEKEGEFVAQFK	Q9UQ80	B03_03_150304_human_ecoli_C_3ul_3um_column_95_HCD_OT_2hrs_30B_9B_msms_66909	667.096	667.098	134.01	136.01	1929218,1929219,1929217	3	2664.36	4	20.606	3		0.637592	NA;135.49;135.01;NA;NA;NA;NA;NA;NA;134.84;NA;NA;NA;NA;NA;NA;NA;NA;NA;NA	NA;667.09669104773;667.09682206576;NA;NA;NA;NA;NA;NA;667.096720755756;NA;NA;NA;NA;NA;NA;NA;NA;NA;NA	NA;20.606;NaN;NA;NA;NA;NA;NA;NA;NaN;NA;NA;NA;NA;NA;NA;NA;NA;NA;NA	1	0.0787924	0.48	0	0.103881	-0.14425	0.387342	-0.102702	0.215899	0.099798	-0.17	-0.106278	-0.397233	-0.295362	0.235868	-0.0938711	0.0147552	-0.319701	-0.420075	-0.31665	-0.458923	-0.000123284	-0.00013594	-0.00015496	-0.00025155	-4.2871e-05	-6.33055e-05	4.15678e-05	0.000241186	0.000266394	0.00011223	1.39324e-05	0.000231424	0.000429254	0.00111185	0.00118582	0.000976691	0.00112792	0.00120593	0.000948585	0.000878937
Feature_27675	543.959	100.97	HELLQPFNVLYEK	Q9UQ80	B03_02_150304_human_ecoli_B_3ul_3um_column_95_HCD_OT_2hrs_30B_9B_msms_46131;46642;B03_19_150304_human_ecoli_B_3ul_3um_column_95_HCD_OT_2hrs_30B_9B_msms_46782;46806;B03_10_150304_human_ecoli_A_3ul_3um_column_95_HCD_OT_2hrs_30B_9B_msms_45645;B03_08_150304_human_ecoli_C_3ul_3um_column_95_HCD_OT_2hrs_30B_9B_msms_45834;B03_11_150304_human_ecoli_A_3ul_3um_column_95_HCD_OT_2hrs_30B_9B_msms_47047;47001;B03_04_150304_human_ecoli_D_3ul_3um_column_95_HCD_OT_2hrs_30B_9B_msms_45955;46540;B03_06_150304_human_ecoli_E_3ul_3um_column_95_HCD_OT_2hrs_30B_9B_msms_45848;46471;B03_03_150304_human_ecoli_C_3ul_3um_column_95_HCD_OT_2hrs_30B_9B_msms_46111;B03_12_150304_human_ecoli_B_3ul_3um_column_95_HCD_OT_2hrs_30B_9B_msms_47818;B03_09_150304_human_ecoli_B_3ul_3um_column_95_HCD_OT_2hrs_30B_9B_msms_45863;B03_05_150304_human_ecoli_E_3ul_3um_column_95_HCD_OT_2hrs_30B_9B_msms_45980;46444;B03_20_150304_human_ecoli_A_3ul_3um_column_95_HCD_OT_2hrs_30B_9B_msms_46537;B03_21_150304_human_ecoli_A_3ul_3um_column_95_HCD_OT_2hrs_30B_9B_msms_46392;B03_07_150304_human_ecoli_D_3ul_3um_column_95_HCD_OT_2hrs_30B_9B_msms_46000;46611;46654;B03_14_150304_human_ecoli_D_3ul_3um_column_95_HCD_OT_2hrs_30B_9B_msms_47094;47080;B03_13_150304_human_ecoli_C_3ul_3um_column_95_HCD_OT_2hrs_30B_9B_msms_46122;45442;45465;B03_18_150304_human_ecoli_C_3ul_3um_column_95_HCD_OT_2hrs_30B_9B_msms_46715;B03_17_150304_human_ecoli_D_3ul_3um_column_95_HCD_OT_2hrs_30B_9B_msms_46928;B03_15_150304_human_ecoli_E_3ul_3um_column_95_HCD_OT_2hrs_30B_9B_msms_47329;47338;B03_16_150304_human_ecoli_E_3ul_3um_column_95_HCD_OT_2hrs_30B_9B_msms_47236	543.958	543.96	99.97	101.97	1059632,1059644,1059634,1059639,1059635,1059637,1059638,1059641,1059640,1059652,1059647,1059636,1059651,1059649,1059633,1059642,1059643,1059645,1059648,1059653	20	1628.86	3	87.8681	20		1.41787	101.098;101.307;101.043;101.152;101.059;101.317;100.919;101.098;100.989;100.885;101.018;100.674;100.545;101;100.951;100.92;100.663;100.538;100.51;100.385	543.959214856371;543.959293974122;543.959270502925;543.959277389739;543.959558044084;543.959282683613;543.959269015195;543.959592050483;543.959557608511;543.959208529494;543.959224922799;543.959556879145;543.959228494745;543.959241672786;543.959257827824;543.959235462224;543.959222096993;543.95921824444;543.95919416562;543.959248026875	50.6414489746094;63.1599311828613;64.7981872558594;76.8677062988281;69.3448486328125;83.5304794311523;89.4599990844727;93.3480529785156;59.2939605712891;106.971199035645;76.8677062988281;81.2776184082031;81.8774871826172;113.068496704102;86.944206237793;86.7286834716797;110.905700683594;127.017700195313;117.629699707031;117.629699707031	2	0.128	0.337	0.073	0.182	0.089	0.347	-0.051	0.128	0.019	-0.085	0.048	-0.296	-0.425	0.03	-0.019	-0.05	-0.307	-0.432	-0.46	-0.585	-0.00035102	-0.000293717	-0.00017482	-0.00024494	-0.00021114	-0.00021212	-0.000186465	-3.2423e-05	1.22431e-05	0.000102331	-2.3973e-05	3.7689e-05	0.00013479	0.000608	0.00077506	0.00064786	0.00078265	0.000706995	0.00056987	0.00056543
Feature_27676	815.435	100.992	HELLQPFNVLYEK	Q9UQ80	B03_12_150304_human_ecoli_B_3ul_3um_column_95_HCD_OT_2hrs_30B_9B_msms_47843;B03_19_150304_human_ecoli_B_3ul_3um_column_95_HCD_OT_2hrs_30B_9B_msms_46751;47067;47104;B03_20_150304_human_ecoli_A_3ul_3um_column_95_HCD_OT_2hrs_30B_9B_msms_46512;B03_15_150304_human_ecoli_E_3ul_3um_column_95_HCD_OT_2hrs_30B_9B_msms_47304;B03_21_150304_human_ecoli_A_3ul_3um_column_95_HCD_OT_2hrs_30B_9B_msms_46369;46726;46775;B03_11_150304_human_ecoli_A_3ul_3um_column_95_HCD_OT_2hrs_30B_9B_msms_47034;B03_14_150304_human_ecoli_D_3ul_3um_column_95_HCD_OT_2hrs_30B_9B_msms_47078;B03_16_150304_human_ecoli_E_3ul_3um_column_95_HCD_OT_2hrs_30B_9B_msms_47219;47709;B03_18_150304_human_ecoli_C_3ul_3um_column_95_HCD_OT_2hrs_30B_9B_msms_46681;B03_17_150304_human_ecoli_D_3ul_3um_column_95_HCD_OT_2hrs_30B_9B_msms_46925;47335;B03_02_150304_human_ecoli_B_3ul_3um_column_95_HCD_OT_2hrs_30B_9B_msms_46165;B03_03_150304_human_ecoli_C_3ul_3um_column_95_HCD_OT_2hrs_30B_9B_msms_46152;B03_04_150304_human_ecoli_D_3ul_3um_column_95_HCD_OT_2hrs_30B_9B_msms_45978;B03_08_150304_human_ecoli_C_3ul_3um_column_95_HCD_OT_2hrs_30B_9B_msms_45857;B03_10_150304_human_ecoli_A_3ul_3um_column_95_HCD_OT_2hrs_30B_9B_msms_45670;B03_09_150304_human_ecoli_B_3ul_3um_column_95_HCD_OT_2hrs_30B_9B_msms_45882;B03_13_150304_human_ecoli_C_3ul_3um_column_95_HCD_OT_2hrs_30B_9B_msms_45488;B03_06_150304_human_ecoli_E_3ul_3um_column_95_HCD_OT_2hrs_30B_9B_msms_45897;B03_05_150304_human_ecoli_E_3ul_3um_column_95_HCD_OT_2hrs_30B_9B_msms_46007;B03_07_150304_human_ecoli_D_3ul_3um_column_95_HCD_OT_2hrs_30B_9B_msms_46001	815.434	815.436	99.9915	101.992	2549093,2549092,2549100,2549098,2549104,2549094,2549095,2549102,2549103,2549096,2549099,2549089,2549088,2549083,2549097,2549091,2549085,2549087,2549090,2549101	20	1628.86	2	98.6735	20		1.74663	101.1;101.331;101.03;101.179;101.037;101.32;100.885;101.162;100.996;100.893;101.004;100.718;100.542;101.04;100.987;100.924;100.583;100.489;100.536;100.406	815.435176705653;815.435130205614;815.435107572352;815.435090247435;815.435517476284;815.435195348969;815.435092403395;815.435119934168;815.435217926895;815.435165696189;815.435062669441;815.435071786785;815.435141193821;815.435128962571;815.435175895345;815.435118244773;815.435593276272;815.435087518492;815.435531390104;815.43518672262	103.834098815918;64.7981872558594;89.4505233764648;117.080596923828;89.6238021850586;67.1360092163086;70.3725662231445;74.1329193115234;65.2185974121094;79.3370590209961;89.6238021850586;81.1853866577148;95.8536682128906;143.635696411133;124.385200500488;143.635696411133;90.9662780761719;125.355796813965;143.635696411133;114.208000183105	2	0.1085	0.3395	0.0385	0.1875	0.0455	0.3285	-0.1065	0.1705	0.0045	-0.0985	0.0125	-0.2735	-0.4495	0.0485	-0.0045	-0.0675	-0.4085	-0.5025	-0.4555	-0.5855	1.9379e-05	0.00021638	0.00040442	0.00027913	0.00031041	0.00022702	0.00047207	0.00057239	0.00064652	0.00066516	0.00064092	0.00067882	0.00077453	0.001553	0.0017947	0.0016033	0.001723	0.0016889	0.0014394	0.001438
Feature_27677	723.957	130.951	HELLPSVNDITAVGPAHFYATNDHYFSDPFLK	Q15165	B03_12_150304_human_ecoli_B_3ul_3um_column_95_HCD_OT_2hrs_30B_9B_msms_66377;66363;B03_06_150304_human_ecoli_E_3ul_3um_column_95_HCD_OT_2hrs_30B_9B_msms_64073;B03_09_150304_human_ecoli_B_3ul_3um_column_95_HCD_OT_2hrs_30B_9B_msms_64409;B03_13_150304_human_ecoli_C_3ul_3um_column_95_HCD_OT_2hrs_30B_9B_msms_63638;B03_08_150304_human_ecoli_C_3ul_3um_column_95_HCD_OT_2hrs_30B_9B_msms_64144;64206	723.956	723.958	129.951	131.951	2214415,2214411,2214408,2214407,2214406,2214410,2214409	7	3614.75	5	39.1963	5		1.08775	131.159;NA;NA;131.31;130.965;NA;130.951;131.394;NA;NA;130.94;130.667;NA;NA;NA;NA;NA;NA;NA;NA	723.957093003632;NA;NA;723.956539294906;723.956795974634;NA;723.957092628462;723.957122207786;NA;NA;723.957386111741;723.956801289055;NA;NA;NA;NA;NA;NA;NA;NA	NaN;NA;NA;NaN;29.6396903991699;NA;52.0540809631348;35.7173194885254;NA;NA;35.2148818969727;43.3555107116699;NA;NA;NA;NA;NA;NA;NA;NA	2	0.208	0.369644	-0.0740678	0.359	0.014	0.451386	0	0.443	0.0865458	-0.274099	-0.011	-0.284	-0.375567	0.250408	-0.12458	-0.0131649	-0.377893	-0.489683	-0.376782	-0.554597	0.00014463	7.572e-05	0.000185422	0.00010249	7.5816e-05	0.00033226	0.00027487	0.00050199	0.00048428	0.000487784	0.00030563	0.00048334	0.000613282	0.00129439	0.00131468	0.00135357	0.00146859	0.00140738	0.00120323	0.0010658
Feature_27678	904.694	131.13	HELLPSVNDITAVGPAHFYATNDHYFSDPFLK	Q15165	B03_12_150304_human_ecoli_B_3ul_3um_column_95_HCD_OT_2hrs_30B_9B_msms_66352;66672;B03_20_150304_human_ecoli_A_3ul_3um_column_95_HCD_OT_2hrs_30B_9B_msms_64890;64970;B03_14_150304_human_ecoli_D_3ul_3um_column_95_HCD_OT_2hrs_30B_9B_msms_65628;65657;65674;66176;B03_17_150304_human_ecoli_D_3ul_3um_column_95_HCD_OT_2hrs_30B_9B_msms_65574;65616;65829;B03_16_150304_human_ecoli_E_3ul_3um_column_95_HCD_OT_2hrs_30B_9B_msms_65755;B03_15_150304_human_ecoli_E_3ul_3um_column_95_HCD_OT_2hrs_30B_9B_msms_66041;66021;65972;B03_21_150304_human_ecoli_A_3ul_3um_column_95_HCD_OT_2hrs_30B_9B_msms_64794;64837;B03_19_150304_human_ecoli_B_3ul_3um_column_95_HCD_OT_2hrs_30B_9B_msms_65209;65563;B03_18_150304_human_ecoli_C_3ul_3um_column_95_HCD_OT_2hrs_30B_9B_msms_65189;65457;B03_11_150304_human_ecoli_A_3ul_3um_column_95_HCD_OT_2hrs_30B_9B_msms_65205;65261;65212;B03_10_150304_human_ecoli_A_3ul_3um_column_95_HCD_OT_2hrs_30B_9B_msms_63893;63943;63955;B03_05_150304_human_ecoli_E_3ul_3um_column_95_HCD_OT_2hrs_30B_9B_msms_64393;B03_06_150304_human_ecoli_E_3ul_3um_column_95_HCD_OT_2hrs_30B_9B_msms_64006;64015;64413;B03_03_150304_human_ecoli_C_3ul_3um_column_95_HCD_OT_2hrs_30B_9B_msms_64486;64534;64457;B03_07_150304_human_ecoli_D_3ul_3um_column_95_HCD_OT_2hrs_30B_9B_msms_64657;64420;B03_02_150304_human_ecoli_B_3ul_3um_column_95_HCD_OT_2hrs_30B_9B_msms_64446;64452;64460;B03_04_150304_human_ecoli_D_3ul_3um_column_95_HCD_OT_2hrs_30B_9B_msms_64327;64265;64306;64612;B03_09_150304_human_ecoli_B_3ul_3um_column_95_HCD_OT_2hrs_30B_9B_msms_64256;64181;64076;B03_08_150304_human_ecoli_C_3ul_3um_column_95_HCD_OT_2hrs_30B_9B_msms_64015;63999;64005	904.693	904.695	130.13	132.13	2722650,2722648,2722633,2722640,2722636,2722651,2722649,2722643,2722637,2722639,2722634,2722642,2722644,2722641,2722645,2722646,2722647,2722632,2722638	19	3614.74	4	54.754	19		1.15305	131.188;131.516;131.202;131.293;130.95;131.602;130.99;131.383;131.192;130.951;130.96;NA;130.808;131.446;131.13;131.193;130.699;130.642;130.756;130.626	904.694416753701;904.694211704307;904.693610784657;904.69372713882;904.693971727548;904.694182043607;904.693806333743;904.69323552861;904.69323998104;904.693683360883;904.693733863919;NA;904.693332326014;904.694408674483;904.693907230185;904.693435001085;904.694293569294;904.693225790072;904.694188418792;904.694510757825	18.761739730835;50.4133987426758;48.6067008972168;61.0298690795898;46.8466682434082;62.0516204833984;23.1904697418213;60.0288581848145;27.4243698120117;46.4122009277344;74.876106262207;NA;45.9825210571289;52.2491111755371;11.7583198547363;101.340400695801;72.7914810180664;79.5121078491211;67.3666229248047;89.6836929321289	2	0.058	0.386	0.072	0.163	-0.18	0.472	-0.14	0.253	0.062	-0.179	-0.17	-0.451963	-0.322	0.316	0	0.063	-0.431	-0.488	-0.374	-0.504	0.00025887	0.00025152	0.00045227	0.0003045	0.00030363	0.00064852	0.00049367	0.00081726	0.00076279	0.00095693	0.0005271	0.000486287	0.0011667	0.0015766	0.0019249	0.0018114	0.0021518	0.00206	0.0016934	0.0013973
Feature_27679	950.505	94.6985	HELLLGAGSGPGAGQQQATPGALLQAGPPR	Q96DI7	B03_15_150304_human_ecoli_E_3ul_3um_column_95_HCD_OT_2hrs_30B_9B_msms_43586;43553;B03_11_150304_human_ecoli_A_3ul_3um_column_95_HCD_OT_2hrs_30B_9B_msms_43319;B03_21_150304_human_ecoli_A_3ul_3um_column_95_HCD_OT_2hrs_30B_9B_msms_42720;42883;B03_14_150304_human_ecoli_D_3ul_3um_column_95_HCD_OT_2hrs_30B_9B_msms_43302;B03_18_150304_human_ecoli_C_3ul_3um_column_95_HCD_OT_2hrs_30B_9B_msms_42996;43085;B03_08_150304_human_ecoli_C_3ul_3um_column_95_HCD_OT_2hrs_30B_9B_msms_42145;42236;B03_02_150304_human_ecoli_B_3ul_3um_column_95_HCD_OT_2hrs_30B_9B_msms_42388;42480;B03_04_150304_human_ecoli_D_3ul_3um_column_95_HCD_OT_2hrs_30B_9B_msms_42232;42328;42174;B03_06_150304_human_ecoli_E_3ul_3um_column_95_HCD_OT_2hrs_30B_9B_msms_42131;42251;B03_17_150304_human_ecoli_D_3ul_3um_column_95_HCD_OT_2hrs_30B_9B_msms_43156;B03_20_150304_human_ecoli_A_3ul_3um_column_95_HCD_OT_2hrs_30B_9B_msms_42767;42854;B03_19_150304_human_ecoli_B_3ul_3um_column_95_HCD_OT_2hrs_30B_9B_msms_42985;43007;43147;B03_10_150304_human_ecoli_A_3ul_3um_column_95_HCD_OT_2hrs_30B_9B_msms_41974;41953;B03_16_150304_human_ecoli_E_3ul_3um_column_95_HCD_OT_2hrs_30B_9B_msms_43430;43475;B03_12_150304_human_ecoli_B_3ul_3um_column_95_HCD_OT_2hrs_30B_9B_msms_44062;44073;B03_03_150304_human_ecoli_C_3ul_3um_column_95_HCD_OT_2hrs_30B_9B_msms_42335;B03_05_150304_human_ecoli_E_3ul_3um_column_95_HCD_OT_2hrs_30B_9B_msms_42242;42297;B03_09_150304_human_ecoli_B_3ul_3um_column_95_HCD_OT_2hrs_30B_9B_msms_42162;B03_13_150304_human_ecoli_C_3ul_3um_column_95_HCD_OT_2hrs_30B_9B_msms_41838;41891;B03_07_150304_human_ecoli_D_3ul_3um_column_95_HCD_OT_2hrs_30B_9B_msms_42236	950.504	950.506	93.6985	95.6985	2778814,2778818,2778804,2778809,2778815,2778817,2778819,2778810,2778807,2778803,2778820,2778805,2778808,2778813,2778806,2778812,2778811,2778822,2778816,2778821	20	2848.49	3	84.2874	20		0.637592	94.696;94.891;94.705;94.822;94.637;94.906;94.701;94.737;94.652;94.647;94.795;94.313;94.293;94.799;94.749;94.715;94.504;94.254;94.341;94.302	950.50600057693;950.505906841399;950.505925299425;950.505716602559;950.505951204443;950.505978897861;950.505772418989;950.506029897105;950.505852064092;950.505941541099;950.505116417208;950.506341908608;950.505640246634;950.505620586694;950.506254267815;950.505732484791;950.506270964861;950.505497581306;950.506201629361;950.505703539156	94.5937118530273;65.8010635375977;83.8793487548828;65.8010635375977;73.8649520874023;94.7297821044922;80.0198364257813;99.9539184570313;74.525146484375;71.8823165893555;84.5289764404297;92.4629898071289;101.041000366211;92.4117202758789;100.696800231934;78.7517166137695;90.3974075317383;78.7517166137695;66.9248962402344;94.7297821044922	1	-0.0025	0.1925	0.0065	0.1235	-0.0615	0.2075	0.0025	0.0385	-0.0465	-0.0515	0.0965	-0.3855	-0.4055	0.1005	0.0505	0.0165	-0.1945	-0.4445	-0.3575	-0.3965	-0.00041207	-0.00010771	-8.8249e-05	-3.9087e-05	-0.00053397	-0.00028152	4.2159e-05	0.00027849	0.00068963	0.00036558	0.00027164	0.00028655	0.0003471	0.0012949	0.0019508	0.0016509	0.0015403	0.0011962	0.0015262	0.0011289
Feature_27680	472.253	49.267	HELIEFR	Q00610	B03_12_150304_human_ecoli_B_3ul_3um_column_95_HCD_OT_2hrs_30B_9B_msms_16371;B03_11_150304_human_ecoli_A_3ul_3um_column_95_HCD_OT_2hrs_30B_9B_msms_16007;B03_06_150304_human_ecoli_E_3ul_3um_column_95_HCD_OT_2hrs_30B_9B_msms_15788;B03_03_150304_human_ecoli_C_3ul_3um_column_95_HCD_OT_2hrs_30B_9B_msms_15636	472.252	472.254	48.267	50.267	488978,488968,489004,488977,489001,488987,488992,488975,488970,488969,488973,488972,488971,488967,488990,488974	16	942.492	2	108.075	13		1.381	49.593;49.507;49.064;49.4;49.619;49.349;49.181;49.362;NA;49.23;49.082;NA;49.001;49.165;49.267;49.357;49.265;NA;49.14;NA	472.253383726859;472.253280282216;472.253403788707;472.253364270427;472.253367893881;472.253322059824;472.253348670769;472.253131822185;NA;472.253307698965;472.253337708129;NA;472.253315048614;472.253371215063;472.25334697263;472.253260616033;472.253324201961;NA;472.253299909457;NA	NaN;110.807502746582;NaN;NaN;75.213;NaN;NaN;NaN;NA;166.050903320313;80.229;NA;NaN;NaN;NaN;NaN;NaN;NA;NaN;NA	1	0.326	0.24	-0.203	0.133	0.352	0.082	-0.086	0.095	0.28811	-0.037	-0.185	-0.276298	-0.266	-0.102	0	0.09	-0.002	-0.409776	-0.127	-0.369757	-0.00047585	-0.00036048	-0.00046333	-0.00047568	-0.00038128	-0.00045313	-0.00040317	-0.00030778	-0.000172964	-0.00017203	-0.00017718	-0.000266778	-0.00028062	0.00025967	0.00036504	0.00039247	0.00054918	0.000323553	0.00026925	0.000216797
Feature_27681	486.908	30.757	HELEAELHSTHR		B03_03_150304_human_ecoli_C_3ul_3um_column_95_HCD_OT_2hrs_30B_9B_msms_5115;B03_08_150304_human_ecoli_C_3ul_3um_column_95_HCD_OT_2hrs_30B_9B_msms_5165	486.907	486.909	29.757	31.757	601682,601672,601673,601674,601669,601671,601685,601670	8	1457.7	3	33.057	6		0.637592	NA;30.664;NA;NA;31.031;30.765;30.695;NA;NA;30.758;NA;NA;30.756;NA;NA;NA;30.937;NA;30.83;NA	NA;486.908271158282;NA;NA;486.908149258412;486.90823821746;486.908127292078;NA;NA;486.907979545732;NA;NA;486.908259389727;NA;NA;NA;486.908118008114;NA;486.908617763592;NA	NA;33.057;NA;NA;NaN;NaN;33.057;NA;NA;NaN;NA;NA;NaN;NA;NA;NA;NaN;NA;NaN;NA	1	0.764308	-0.093	-0.0554073	-0.0852166	0.274	0.008	-0.062	0.442626	0.620821	0.001	-0.502379	-0.453876	-0.001	-0.295284	0.287194	-0.0279187	0.18	-0.574073	0.073	-0.162627	-0.000336632	-0.00030279	-0.000150799	-0.000339801	-0.000219462	-0.00034364	-0.00024698	-9.36331e-05	-6.49823e-05	-9.4121e-05	2.23901e-05	6.73053e-05	-8.1193e-05	0.000282432	0.00057102	0.000505588	0.000402089	0.00034805	0.00036143	0.000263103
Feature_27682	543.303	66.759	HELAEIVFK	Q9Y2R5	B03_11_150304_human_ecoli_A_3ul_3um_column_95_HCD_OT_2hrs_30B_9B_msms_26561;B03_09_150304_human_ecoli_B_3ul_3um_column_95_HCD_OT_2hrs_30B_9B_msms_25699;B03_07_150304_human_ecoli_D_3ul_3um_column_95_HCD_OT_2hrs_30B_9B_msms_25618;B03_04_150304_human_ecoli_D_3ul_3um_column_95_HCD_OT_2hrs_30B_9B_msms_25582;B03_06_150304_human_ecoli_E_3ul_3um_column_95_HCD_OT_2hrs_30B_9B_msms_25704;B03_10_150304_human_ecoli_A_3ul_3um_column_95_HCD_OT_2hrs_30B_9B_msms_25602	543.302	543.304	65.759	67.759	1054417,1054433,1054423,1054430,1054429,1054420,1054422,1054426,1054401,1054427,1054418,1054405,1054424,1054434,1054419,1054428,1054425,1054432	18	1084.59	2	58.5511	17		0.637592	66.915;66.96;66.793;66.833;67.009;66.746;66.772;66.882;66.891;66.624;66.534;66.39;66.357;66.664;66.686;66.628;67.298;NA;NA;66.192	543.302950992295;543.303104364043;543.302986633697;543.303265794872;543.303063062856;543.303078071734;543.303167402279;543.30297354782;543.302964311493;543.303172826566;543.303095956199;543.303159248466;543.30311082064;543.303210080357;543.30300367786;543.303189409773;543.302901862673;NA;NA;543.303099034134	NaN;NaN;81.950439453125;NaN;59.9307708740234;42.348;NaN;79.9855270385742;48.091;39.001;NaN;NaN;NaN;NaN;NaN;NaN;NaN;NA;NA;NaN	1	0.156	0.201	0.034	0.074	0.25	-0.013	0.013	0.123	0.132	-0.135	-0.225	-0.369	-0.402	-0.095	-0.073	-0.131	0.539	-0.504705	-0.313082	-0.567	-0.00031305	-0.00025861	-0.00021996	-0.00023872	-0.00030258	-0.00034401	-0.00022755	-2.6616e-05	-3.8118e-05	-2.1266e-05	-0.00018685	-0.00010446	-6.9303e-06	0.00045339	0.00070814	0.00084939	0.0005814	0.000622741	0.000785387	0.00053417
Feature_27683	523.286	47.25	HEKEDGAISTIVLR	P50990	B03_11_150304_human_ecoli_A_3ul_3um_column_95_HCD_OT_2hrs_30B_9B_msms_14819;B03_20_150304_human_ecoli_A_3ul_3um_column_95_HCD_OT_2hrs_30B_9B_msms_14564;B03_18_150304_human_ecoli_C_3ul_3um_column_95_HCD_OT_2hrs_30B_9B_msms_14754;B03_15_150304_human_ecoli_E_3ul_3um_column_95_HCD_OT_2hrs_30B_9B_msms_14953;B03_16_150304_human_ecoli_E_3ul_3um_column_95_HCD_OT_2hrs_30B_9B_msms_14979;B03_21_150304_human_ecoli_A_3ul_3um_column_95_HCD_OT_2hrs_30B_9B_msms_14635;14729;B03_19_150304_human_ecoli_B_3ul_3um_column_95_HCD_OT_2hrs_30B_9B_msms_14741;B03_12_150304_human_ecoli_B_3ul_3um_column_95_HCD_OT_2hrs_30B_9B_msms_15243;B03_17_150304_human_ecoli_D_3ul_3um_column_95_HCD_OT_2hrs_30B_9B_msms_14812;14937;B03_14_150304_human_ecoli_D_3ul_3um_column_95_HCD_OT_2hrs_30B_9B_msms_14826;B03_10_150304_human_ecoli_A_3ul_3um_column_95_HCD_OT_2hrs_30B_9B_msms_14430;14764;B03_03_150304_human_ecoli_C_3ul_3um_column_95_HCD_OT_2hrs_30B_9B_msms_14532;B03_13_150304_human_ecoli_C_3ul_3um_column_95_HCD_OT_2hrs_30B_9B_msms_14296;B03_07_150304_human_ecoli_D_3ul_3um_column_95_HCD_OT_2hrs_30B_9B_msms_14309;B03_08_150304_human_ecoli_C_3ul_3um_column_95_HCD_OT_2hrs_30B_9B_msms_14215;B03_02_150304_human_ecoli_B_3ul_3um_column_95_HCD_OT_2hrs_30B_9B_msms_14674;B03_09_150304_human_ecoli_B_3ul_3um_column_95_HCD_OT_2hrs_30B_9B_msms_14757;B03_04_150304_human_ecoli_D_3ul_3um_column_95_HCD_OT_2hrs_30B_9B_msms_14035;B03_05_150304_human_ecoli_E_3ul_3um_column_95_HCD_OT_2hrs_30B_9B_msms_14554;14648	523.285	523.287	46.25	48.25	900362,900375,900383,900392,900382,900376,900369,900378,900379,900385,900368,900364,900380,900361,900372,900367,900365,900377,900366,900371	20	1566.84	3	94.5038	19		1.26068	47.591;47.488;46.872;47.417;47.663;47.411;47.191;47.726;47.574;47.172;47.089;46.971;46.916;47.25;47.334;47.44;47.348;46.816;47.105;46.903	523.286132343979;523.286078968468;523.286161982271;523.286143144899;523.286123401364;523.286058905958;523.286112719754;523.286067450704;523.286140297565;523.286101731096;523.286172868183;523.286221455505;523.286246910374;523.286295255665;523.286251974177;523.286187670854;523.286214462044;523.286155955496;523.286151932089;523.286177041333	138.28190612793;93.1062927246094;100.426200866699;52.4200210571289;NaN;141.061004638672;147.505096435547;70.6542816162109;159.412292480469;150.123092651367;70.6542816162109;51.4045104980469;47.3446006774902;59.6796493530273;48.6190605163574;61.6216011047363;123.626197814941;41.4816818237305;165.489196777344;72.6617126464844	2	0.341	0.238	-0.378	0.167	0.413	0.161	-0.059	0.476	0.324	-0.078	-0.161	-0.279	-0.334	0	0.084	0.19	0.098	-0.434	-0.145	-0.347	-0.00042081	-0.00022941	-0.00034502	-0.00034589	-0.00033697	-0.00023287	-0.00026789	-0.00015259	-0.00011476	-0.00018251	-2.828e-06	-0.0001143	8.7842e-06	0.00048223	0.00073266	0.00050503	0.00064376	0.00046523	0.00043481	0.00042992
Feature_27684	784.426	47.2925	HEKEDGAISTIVLR	P50990	B03_18_150304_human_ecoli_C_3ul_3um_column_95_HCD_OT_2hrs_30B_9B_msms_14665;B03_11_150304_human_ecoli_A_3ul_3um_column_95_HCD_OT_2hrs_30B_9B_msms_14808;B03_14_150304_human_ecoli_D_3ul_3um_column_95_HCD_OT_2hrs_30B_9B_msms_14613;B03_20_150304_human_ecoli_A_3ul_3um_column_95_HCD_OT_2hrs_30B_9B_msms_14516;B03_16_150304_human_ecoli_E_3ul_3um_column_95_HCD_OT_2hrs_30B_9B_msms_14759;B03_15_150304_human_ecoli_E_3ul_3um_column_95_HCD_OT_2hrs_30B_9B_msms_14767;B03_19_150304_human_ecoli_B_3ul_3um_column_95_HCD_OT_2hrs_30B_9B_msms_14553;B03_12_150304_human_ecoli_B_3ul_3um_column_95_HCD_OT_2hrs_30B_9B_msms_15024;15230;B03_21_150304_human_ecoli_A_3ul_3um_column_95_HCD_OT_2hrs_30B_9B_msms_14433;B03_17_150304_human_ecoli_D_3ul_3um_column_95_HCD_OT_2hrs_30B_9B_msms_14660;B03_03_150304_human_ecoli_C_3ul_3um_column_95_HCD_OT_2hrs_30B_9B_msms_14356;B03_08_150304_human_ecoli_C_3ul_3um_column_95_HCD_OT_2hrs_30B_9B_msms_14172;B03_02_150304_human_ecoli_B_3ul_3um_column_95_HCD_OT_2hrs_30B_9B_msms_14644;B03_10_150304_human_ecoli_A_3ul_3um_column_95_HCD_OT_2hrs_30B_9B_msms_14412;B03_13_150304_human_ecoli_C_3ul_3um_column_95_HCD_OT_2hrs_30B_9B_msms_14095;B03_04_150304_human_ecoli_D_3ul_3um_column_95_HCD_OT_2hrs_30B_9B_msms_14041;B03_09_150304_human_ecoli_B_3ul_3um_column_95_HCD_OT_2hrs_30B_9B_msms_14583;B03_07_150304_human_ecoli_D_3ul_3um_column_95_HCD_OT_2hrs_30B_9B_msms_14310;B03_05_150304_human_ecoli_E_3ul_3um_column_95_HCD_OT_2hrs_30B_9B_msms_14347;14689;B03_06_150304_human_ecoli_E_3ul_3um_column_95_HCD_OT_2hrs_30B_9B_msms_14509	784.425	784.427	46.2925	48.2925	2452383,2452352,2452386,2452387,2452354,2452355,2452360,2452359,2452400,2452364,2452385,2452381,2452399,2452391,2452356,2452379,2452368,2452363,2452367,2452392	20	1566.84	2	149.515	20		0.73	47.581;47.499;46.862;47.417;47.668;47.41;47.171;47.718;47.533;47.218;47.155;46.966;46.948;47.258;47.327;47.446;47.329;46.822;47.12;46.884	784.425579119549;784.425626916431;784.425402137869;784.425547917701;784.425527080742;784.425489502655;784.425569342077;784.425538402132;784.425649167024;784.425437945507;784.425629838773;784.425561870843;784.42571401082;784.425412714804;784.425355515245;784.42546274217;784.425491563822;784.425568757297;784.425551365066;784.42562161928	162.370697021484;102.519996643066;114.309799194336;92.939323425293;125.974800109863;171.7626953125;153.089599609375;124.62020111084;156.242797851563;171.7626953125;187.367294311523;143.925399780273;160.779602050781;183.410293579102;163.991195678711;176.234497070313;150.050994873047;118.209999084473;157.681793212891;173.061004638672	2	0.2885	0.2065	-0.4305	0.1245	0.3755	0.1175	-0.1215	0.4255	0.2405	-0.0745	-0.1375	-0.3265	-0.3445	-0.0345	0.0345	0.1535	0.0365	-0.4705	-0.1725	-0.4085	5.8962e-05	0.00031404	0.00019643	4.3112e-05	0.00016062	0.00032951	0.00021953	0.00040253	0.00047578	0.00045622	0.00075587	0.00052058	0.0007209	0.0014166	0.0017693	0.0014158	0.001677	0.0013978	0.0012773	0.0012476
Feature_27685	457.782	112.15	HEILSRDPLLLAIIPK	Q9HAV4	B03_10_150304_human_ecoli_A_3ul_3um_column_95_HCD_OT_2hrs_30B_9B_msms_52519;B03_07_150304_human_ecoli_D_3ul_3um_column_95_HCD_OT_2hrs_30B_9B_msms_52994	457.781	457.783	111.15	113.15	384545,384535,384546,384543,384542,384544	6	1827.1	4	30.0776	6		0.637592	112.25;NA;NA;112.44;112.05;112.42;NA;NA;112.047;NA;NA;111.74;NA;NA;NA;NA;NA;NA;NA;NA	457.781943056522;NA;NA;457.781650473624;457.781816126843;457.781696451467;NA;NA;457.781746665426;NA;NA;457.781933753836;NA;NA;NA;NA;NA;NA;NA;NA	NaN;NA;NA;NaN;NaN;30.575;NA;NA;29.5801200866699;NA;NA;NaN;NA;NA;NA;NA;NA;NA;NA;NA	1	0.1	0.212523	-0.0906279	0.29	-0.1	0.27	-0.138134	0.104162	-0.103	-0.381349	-0.093064	-0.41	-0.458885	0.0728925	-0.064016	-0.0853177	-0.29207	-0.46819	-0.394979	-0.590774	-0.00052521	-0.000509175	-0.000388706	-0.00056597	-0.00057112	-0.0002768	-0.000443306	-0.000306622	-0.00023681	-0.000224095	-0.000423881	-0.00026687	-0.000198243	0.000296743	0.000294683	0.00027806	0.000423442	0.000306466	0.000222909	0.00016372
Feature_27686	616.664	96.6765	HEIEGTGLPQAQLLWR	Q96TA1	B03_13_150304_human_ecoli_C_3ul_3um_column_95_HCD_OT_2hrs_30B_9B_msms_42939;B03_09_150304_human_ecoli_B_3ul_3um_column_95_HCD_OT_2hrs_30B_9B_msms_43362;B03_05_150304_human_ecoli_E_3ul_3um_column_95_HCD_OT_2hrs_30B_9B_msms_43485;B03_02_150304_human_ecoli_B_3ul_3um_column_95_HCD_OT_2hrs_30B_9B_msms_43584	616.663	616.665	95.6765	97.6765	1616679,1616682,1616683,1616684,1616678,1616674,1616681,1616680,1616686	9	1846.97	3	96.742	4		0.858033	96.669;NA;NA;96.784;NA;NA;96.499;96.684;NA;96.52;NA;96.271;NA;96.664;96.575;NA;96.298;NA;NA;NA	616.66375704936;NA;NA;616.663813712436;NA;NA;616.663382422809;616.663222389192;NA;616.663845229377;NA;616.663322119064;NA;616.66348867197;616.663418361787;NA;616.663450778992;NA;NA;NA	127.355400085449;NA;NA;79.6138610839844;NA;NA;NaN;94.0898513793945;NA;NaN;NA;85.9090728759766;NA;NaN;NaN;NA;NaN;NA;NA;NA	2	-0.0075	0.198615	-0.0281532	0.1075	-0.00695417	0.193847	-0.1775	0.0075	-0.0346137	-0.1565	0.0162091	-0.4055	-0.46699	-0.0125	-0.1015	-0.0876587	-0.3785	-0.506964	-0.456787	-0.561003	-0.00042145	-0.00043517	-0.00026955	-0.0001978	-0.00034341	-0.00028812	-0.00027602	1.3592e-05	6.028e-05	1.056e-05	4.8943e-05	3.0008e-05	-8.9155e-05	0.00071565	0.00083407	0.00062315	0.0010675	0.00085172	0.00089837	0.00072586
Feature_27687	924.492	96.594	HEIEGTGLPQAQLLWR	Q96TA1	B03_15_150304_human_ecoli_E_3ul_3um_column_95_HCD_OT_2hrs_30B_9B_msms_44646;B03_17_150304_human_ecoli_D_3ul_3um_column_95_HCD_OT_2hrs_30B_9B_msms_44210;B03_19_150304_human_ecoli_B_3ul_3um_column_95_HCD_OT_2hrs_30B_9B_msms_44040;44270;B03_16_150304_human_ecoli_E_3ul_3um_column_95_HCD_OT_2hrs_30B_9B_msms_44516;44541;B03_20_150304_human_ecoli_A_3ul_3um_column_95_HCD_OT_2hrs_30B_9B_msms_43833;B03_21_150304_human_ecoli_A_3ul_3um_column_95_HCD_OT_2hrs_30B_9B_msms_43742;43850;B03_14_150304_human_ecoli_D_3ul_3um_column_95_HCD_OT_2hrs_30B_9B_msms_44374;B03_12_150304_human_ecoli_B_3ul_3um_column_95_HCD_OT_2hrs_30B_9B_msms_45134;B03_18_150304_human_ecoli_C_3ul_3um_column_95_HCD_OT_2hrs_30B_9B_msms_44020;44000;B03_11_150304_human_ecoli_A_3ul_3um_column_95_HCD_OT_2hrs_30B_9B_msms_44371;B03_03_150304_human_ecoli_C_3ul_3um_column_95_HCD_OT_2hrs_30B_9B_msms_43481;B03_04_150304_human_ecoli_D_3ul_3um_column_95_HCD_OT_2hrs_30B_9B_msms_43304;43321;B03_08_150304_human_ecoli_C_3ul_3um_column_95_HCD_OT_2hrs_30B_9B_msms_43202;B03_05_150304_human_ecoli_E_3ul_3um_column_95_HCD_OT_2hrs_30B_9B_msms_43362;43407;B03_02_150304_human_ecoli_B_3ul_3um_column_95_HCD_OT_2hrs_30B_9B_msms_43519;B03_07_150304_human_ecoli_D_3ul_3um_column_95_HCD_OT_2hrs_30B_9B_msms_43383;43351;B03_06_150304_human_ecoli_E_3ul_3um_column_95_HCD_OT_2hrs_30B_9B_msms_43237;43213;B03_09_150304_human_ecoli_B_3ul_3um_column_95_HCD_OT_2hrs_30B_9B_msms_43249;B03_10_150304_human_ecoli_A_3ul_3um_column_95_HCD_OT_2hrs_30B_9B_msms_43088	924.491	924.493	95.594	97.594	2749248,2749257,2749249,2749252,2749254,2749258,2749259,2749255,2749253,2749246,2749245,2749250,2749251,2749256,2749244,2749242,2749247,2749243,2749241	19	1846.97	2	67.2939	19		0.637592	96.666;96.828;96.601;96.8;96.552;96.828;96.482;96.742;96.633;96.452;96.653;NA;96.16;96.675;96.594;96.524;96.283;96.144;96.156;96.118	924.4921395583;924.491868751978;924.491292235197;924.492689495689;924.49178512179;924.491307444434;924.491391169375;924.49205254774;924.491946989216;924.491871567125;924.492220234615;NA;924.492505331898;924.491890389144;924.492302199236;924.492263573673;924.492137400697;924.491602120028;924.492579482762;924.492531408239	58.8852081298828;67.1360092163086;51.0301895141602;81.6316375732422;58.8852081298828;71.9800415039063;38.3755989074707;66.2461929321289;80.6319427490234;47.037410736084;73.8340606689453;NA;64.5199203491211;80.6319427490234;83.6916275024414;52.5271987915039;73.8340606689453;72.8978729248047;66.2461929321289;88.5614166259766	2	0.072	0.234	0.007	0.206	-0.042	0.234	-0.112	0.148	0.039	-0.142	0.059	-0.376593	-0.434	0.081	0	-0.07	-0.311	-0.45	-0.438	-0.476	-2.0433e-05	-3.7071e-05	0.00024177	0.00034648	9.2576e-05	0.00032417	0.00029603	0.00063125	0.00066758	0.00062581	0.0006374	0.000681995	0.0003711	0.0017312	0.0017961	0.0015411	0.0021996	0.002157	0.0018912	0.0016526
Feature_27688	574.788	75.723	HEGPEGAGHLGDLPALVVNNDGK	P0AGD1	B03_15_150304_human_ecoli_E_3ul_3um_column_95_HCD_OT_2hrs_30B_9B_msms_31810;B03_06_150304_human_ecoli_E_3ul_3um_column_95_HCD_OT_2hrs_30B_9B_msms_30824;B03_07_150304_human_ecoli_D_3ul_3um_column_95_HCD_OT_2hrs_30B_9B_msms_30709;B03_05_150304_human_ecoli_E_3ul_3um_column_95_HCD_OT_2hrs_30B_9B_msms_30815;B03_04_150304_human_ecoli_D_3ul_3um_column_95_HCD_OT_2hrs_30B_9B_msms_30803	574.787	574.789	74.723	76.723	1318318,1318345,1318333,1318332,1318347,1318335,1318348,1318331,1318339	9	2295.12	4	55.3041	7		0.72967	NA;75.873;75.739;75.723;75.69;75.591;75.723;NA;NA;NA;75.735;75.397;NA;75.745;NA;NA;NA;NA;NA;NA	NA;574.788520697252;574.788645228984;574.788465467666;574.7885652734;574.78845397958;574.788717821442;NA;NA;NA;574.787680053859;574.788692821884;NA;574.786541453164;NA;NA;NA;NA;NA;NA	NA;NaN;55.7050094604492;62.324779510498;60.734619140625;53.4444313049316;NaN;NA;NA;NA;NaN;NaN;NA;44.3116416931152;NA;NA;NA;NA;NA;NA	2	0.156585	0.15	0.016	0	-0.033	-0.132	0	0.0871064	0.0436335	-0.0585388	0.012	-0.326	-0.315264	0.022	0.0493455	-0.0378807	-0.168661	-0.479609	-0.420894	-0.536865	-0.000374723	-0.00027244	-0.00034416	-0.00019424	-0.00050866	-0.00025392	-8.7342e-05	3.77279e-05	3.8468e-05	-2.27961e-06	-3.073e-05	5.7119e-05	1.74806e-05	0.00065478	0.00079066	0.000646426	0.0005988	0.000714407	0.000639906	0.000601752
Feature_27689	766.049	75.682	HEGPEGAGHLGDLPALVVNNDGK	P0AGD1	B03_15_150304_human_ecoli_E_3ul_3um_column_95_HCD_OT_2hrs_30B_9B_msms_31708;31718;B03_05_150304_human_ecoli_E_3ul_3um_column_95_HCD_OT_2hrs_30B_9B_msms_30778;30886;B03_16_150304_human_ecoli_E_3ul_3um_column_95_HCD_OT_2hrs_30B_9B_msms_31688;B03_14_150304_human_ecoli_D_3ul_3um_column_95_HCD_OT_2hrs_30B_9B_msms_31590;B03_17_150304_human_ecoli_D_3ul_3um_column_95_HCD_OT_2hrs_30B_9B_msms_31335;B03_12_150304_human_ecoli_B_3ul_3um_column_95_HCD_OT_2hrs_30B_9B_msms_32259;B03_18_150304_human_ecoli_C_3ul_3um_column_95_HCD_OT_2hrs_30B_9B_msms_31278;B03_08_150304_human_ecoli_C_3ul_3um_column_95_HCD_OT_2hrs_30B_9B_msms_30730;B03_06_150304_human_ecoli_E_3ul_3um_column_95_HCD_OT_2hrs_30B_9B_msms_30729;30808;B03_07_150304_human_ecoli_D_3ul_3um_column_95_HCD_OT_2hrs_30B_9B_msms_30760;30704;B03_10_150304_human_ecoli_A_3ul_3um_column_95_HCD_OT_2hrs_30B_9B_msms_30673;B03_13_150304_human_ecoli_C_3ul_3um_column_95_HCD_OT_2hrs_30B_9B_msms_30476	766.048	766.05	74.682	76.682	2386898,2386893,2386896,2386894,2386897,2386899,2386895,2386903,2386900,2386892,2386901,2386902	12	2295.12	3	65.006	12		1	NA;NA;NA;75.782;75.727;75.671;75.602;NA;75.701;NA;75.76;75.324;75.37;75.693;75.705;75.58;75.464;NA;NA;NA	NA;NA;NA;766.048932589968;766.048853408867;766.048500392794;766.049198089007;NA;766.049302868675;NA;766.048457302501;NaN;766.048558088837;766.048921135521;766.049113757548;766.048835643106;766.048737466558;NA;NA;NA	NA;NA;NA;57.2266807556152;75.0571670532227;46.3495712280273;44.8484115600586;NA;26.3608703613281;NA;62.5894508361816;63.869;101.477203369141;107.780097961426;97.6898727416992;63.8686103820801;32.955509185791;NA;NA;NA	2	0.156259	0.241701	0.031185	0.1	0.045	-0.011	-0.08	0.0869909	0.019	-0.0588563	0.078	-0.358	-0.312	0.011	0.023	-0.102	-0.218	-0.47962	-0.42042	-0.536958	-9.50256e-05	9.19829e-05	0.000105094	0.00023648	-0.00030156	6.3883e-05	0.00030062	0.000481195	0.00050826	0.000466372	0.00041746	0.000534577	0.00046031	0.0013015	0.001506	0.0011177	0.0011876	0.00142768	0.00121745	0.00116669
Feature_27690	660.319	59.033	HEFVTLEGMEK	P29745	B03_15_150304_human_ecoli_E_3ul_3um_column_95_HCD_OT_2hrs_30B_9B_msms_21783;B03_16_150304_human_ecoli_E_3ul_3um_column_95_HCD_OT_2hrs_30B_9B_msms_21714;B03_17_150304_human_ecoli_D_3ul_3um_column_95_HCD_OT_2hrs_30B_9B_msms_21492	660.318	660.32	58.033	60.033	1894242,1894240,1894254,1894241,1894243,1894239	6	1318.62	2	123.279	6		0.637592	NA;59.202;NA;59.093;NA;NA;NA;NA;NA;NA;NA;NA;NA;59.02;59.012;59.046;58.921;NA;NA;NA	NA;660.318455798933;NA;660.318464583572;NA;NA;NA;NA;NA;NA;NA;NA;NA;660.318473157903;660.318809908674;660.318426882177;660.318271920874;NA;NA;NA	NA;NaN;NA;NaN;NA;NA;NA;NA;NA;NA;NA;NA;NA;138.62629699707;110.636901855469;120.573600769043;NaN;NA;NA;NA	1	0.154077	0.169	-0.1654	0.06	0.235504	0.0163483	0.00912063	0.273386	0.172373	-0.0229954	-0.182614	-0.348887	-0.342924	-0.013	-0.021	0.013	-0.112	-0.482763	-0.22162	-0.469204	5.27689e-05	1.3511e-05	-4.11496e-05	-0.00013855	0.00012617	-3.56868e-05	0.000207663	0.000417263	0.000307688	0.000277347	0.000275327	0.000278353	0.00036954	0.0010755	0.0011943	0.0010737	0.001095	0.000963455	0.000992739	0.00097843
Feature_27691	481.232	65.289	HEELMLGDPCLK	P07814	B03_08_150304_human_ecoli_C_3ul_3um_column_95_HCD_OT_2hrs_30B_9B_msms_24626;B03_07_150304_human_ecoli_D_3ul_3um_column_95_HCD_OT_2hrs_30B_9B_msms_24624	481.231	481.233	64.289	66.289	556605,556602,556603,556604,556601	5	1440.67	3	28.1405	5		1	NA;65.407;NA;NA;65.593;65.25;65.289;NA;NA;NA;NA;64.831;NA;NA;NA;NA;NA;NA;NA;NA	NA;481.231698232685;NA;NA;481.23219753083;NaN;481.232365879658;NA;NA;NA;NA;481.231829103141;NA;NA;NA;NA;NA;NA;NA;NA	NA;NaN;NA;NA;NaN;28.053;28.228;NA;NA;NA;NA;NaN;NA;NA;NA;NA;NA;NA;NA;NA	2	0.0626565	0.118	-0.0279346	-0.000177729	0.304	-0.039	0	0.139687	0.0378118	-0.0992343	-0.150334	-0.458	-0.335178	-0.000155274	0.0147344	0.0355916	-0.112422	-0.506709	-0.295521	-0.536384	-0.000479163	-0.00042417	-0.000386454	-0.000399968	-0.00058491	-0.000454234	-0.0003056	-0.000192755	-0.000194245	-0.000206519	-0.000294054	-0.00024879	-0.000217498	0.000176433	0.000425259	0.000361691	0.000352832	0.000319944	0.000440367	0.000295218
Feature_27692	721.344	65.276	HEELMLGDPCLK	P07814	B03_10_150304_human_ecoli_A_3ul_3um_column_95_HCD_OT_2hrs_30B_9B_msms_24622	721.343	721.345	64.276	66.276	2200934	1	1440.67	2	31.722	1		1	NA;NA;NA;NA;NA;NA;NA;NA;65.276;NA;NA;NA;NA;NA;NA;NA;NA;NA;NA;NA	NA;NA;NA;NA;NA;NA;NA;NA;NaN;NA;NA;NA;NA;NA;NA;NA;NA;NA;NA;NA	NA;NA;NA;NA;NA;NA;NA;NA;31.722;NA;NA;NA;NA;NA;NA;NA;NA;NA;NA;NA	2	0.0626974	0.128288	-0.0281714	-0.000208816	0.142036	-0.0632466	-0.0126706	0.139903	0	-0.0991567	-0.150537	-0.373391	-0.335233	-0.00016936	0.014707	0.0357021	-0.112298	-0.506715	-0.295366	-0.536302	0	0	0	0	0	0	0	0	0	0	0	0	0	0	0	0	0	0	0	0
Feature_27693	995.494	143.095	HEEEAFTAFTPAPEDSLASVPYPPLLR	P82930	B03_15_150304_human_ecoli_E_3ul_3um_column_95_HCD_OT_2hrs_30B_9B_msms_73478;73462;B03_20_150304_human_ecoli_A_3ul_3um_column_95_HCD_OT_2hrs_30B_9B_msms_72470;B03_17_150304_human_ecoli_D_3ul_3um_column_95_HCD_OT_2hrs_30B_9B_msms_73051;B03_03_150304_human_ecoli_C_3ul_3um_column_95_HCD_OT_2hrs_30B_9B_msms_71762	995.493	995.495	142.095	144.095	2821132,2821138,2821129,2821134,2821127,2821130,2821131,2821128,2821126	9	2983.46	3	32.0286	9		1	143.08;143.16;143.08;NA;NA;NA;NA;NA;143.11;NA;NA;NA;143.1;143.169;NA;143.12;143.09;NA;143.072;NA	995.494650932377;NaN;995.492720304507;NA;NA;NA;NA;NA;995.494567752803;NA;NA;NA;995.494132538707;995.496709149615;NA;995.495469845364;995.494400081457;NA;995.49187702027;NA	NaN;38.357;NaN;NA;NA;NA;NA;NA;NaN;NA;NA;NA;NaN;28.0912303924561;NA;55.051;NaN;NA;6.61532402038574;NA	1	-0.015	0.065	-0.015	0.0178444	-0.0866253	0.120727	-0.0340909	0.11632	0.015	-0.101535	-0.117328	-0.179653	0.005	0.074	-0.00543751	0.025	-0.005	-0.227961	-0.023	-0.204521	-0.0004866	1.33347e-05	0.00019508	-0.000256713	-0.000167747	0.000160956	0.00013665	0.000173138	0.00023382	0.000202392	0.000187214	0.000283847	0.00022141	0.0012446	0.00157407	0.0010861	0.0012308	0.00185861	0.0011435	0.00119408
Feature_27694	589.308	37.6095	HEEAESDKPVVIGSIR	Q9Y4K1	B03_18_150304_human_ecoli_C_3ul_3um_column_95_HCD_OT_2hrs_30B_9B_msms_9016;B03_12_150304_human_ecoli_B_3ul_3um_column_95_HCD_OT_2hrs_30B_9B_msms_9325;B03_20_150304_human_ecoli_A_3ul_3um_column_95_HCD_OT_2hrs_30B_9B_msms_9031;B03_21_150304_human_ecoli_A_3ul_3um_column_95_HCD_OT_2hrs_30B_9B_msms_8883;B03_15_150304_human_ecoli_E_3ul_3um_column_95_HCD_OT_2hrs_30B_9B_msms_9042;B03_17_150304_human_ecoli_D_3ul_3um_column_95_HCD_OT_2hrs_30B_9B_msms_9006;B03_11_150304_human_ecoli_A_3ul_3um_column_95_HCD_OT_2hrs_30B_9B_msms_9077;B03_14_150304_human_ecoli_D_3ul_3um_column_95_HCD_OT_2hrs_30B_9B_msms_8917;B03_19_150304_human_ecoli_B_3ul_3um_column_95_HCD_OT_2hrs_30B_9B_msms_8973;B03_16_150304_human_ecoli_E_3ul_3um_column_95_HCD_OT_2hrs_30B_9B_msms_9126;B03_04_150304_human_ecoli_D_3ul_3um_column_95_HCD_OT_2hrs_30B_9B_msms_8765;B03_02_150304_human_ecoli_B_3ul_3um_column_95_HCD_OT_2hrs_30B_9B_msms_9039;B03_13_150304_human_ecoli_C_3ul_3um_column_95_HCD_OT_2hrs_30B_9B_msms_8681;B03_03_150304_human_ecoli_C_3ul_3um_column_95_HCD_OT_2hrs_30B_9B_msms_8733;B03_09_150304_human_ecoli_B_3ul_3um_column_95_HCD_OT_2hrs_30B_9B_msms_8990;B03_10_150304_human_ecoli_A_3ul_3um_column_95_HCD_OT_2hrs_30B_9B_msms_8870;B03_06_150304_human_ecoli_E_3ul_3um_column_95_HCD_OT_2hrs_30B_9B_msms_8950;B03_05_150304_human_ecoli_E_3ul_3um_column_95_HCD_OT_2hrs_30B_9B_msms_8855;B03_07_150304_human_ecoli_D_3ul_3um_column_95_HCD_OT_2hrs_30B_9B_msms_8681;B03_08_150304_human_ecoli_C_3ul_3um_column_95_HCD_OT_2hrs_30B_9B_msms_8640	589.307	589.309	36.6095	38.6095	1419286,1419285,1419269,1419277,1419280,1419282,1419275,1419292,1419281,1419265,1419266,1419263,1419288,1419273,1419274,1419271,1419283,1419284,1419272,1419268	20	1764.9	3	112.815	20		0.637592	37.824;37.612;37.738;37.71;38.005;37.549;37.439;37.97;37.833;37.417;37.581;37.424;37.341;37.502;37.765;37.717;37.619;37.287;37.607;37.269	589.307504101969;589.308085081371;589.307641493133;589.307789251584;589.307814081818;589.307507529046;589.307597240605;589.307585736155;589.307642361929;589.307722378631;589.307946632431;589.30778181363;589.308068397313;589.307847561459;589.307466884899;589.307742116081;589.307896270166;589.307828540167;589.307732279823;589.30769133879	136.136199951172;97.7971496582031;95.5698165893555;97.4498825073242;106.299896240234;99.9269638061523;95.0670700073242;129.378295898438;125.217399597168;135.715194702148;106.423599243164;97.4498825073242;89.4660034179688;91.9687271118164;141.85139465332;143.929000854492;119.54419708252;92.7725372314453;127.570297241211;126.770202636719	1	0.2145	0.0025	0.1285	0.1005	0.3955	-0.0605	-0.1705	0.3605	0.2235	-0.1925	-0.0285	-0.1855	-0.2685	-0.1075	0.1555	0.1075	0.0095	-0.3225	-0.0025	-0.3405	-0.00014721	-8.1792e-05	-8.8009e-05	-0.00027517	-0.00011818	-0.00017464	-0.00011326	0.00014152	0.00030063	0.00022245	0.00014115	3.9346e-05	0.0001316	0.00053921	0.00084197	0.00070603	0.00071841	0.00072462	0.00071036	0.0007413
Feature_27695	728.873	51.828	HEDTNLASSTLLR	P49407	B03_17_150304_human_ecoli_D_3ul_3um_column_95_HCD_OT_2hrs_30B_9B_msms_17329;B03_04_150304_human_ecoli_D_3ul_3um_column_95_HCD_OT_2hrs_30B_9B_msms_16724;B03_05_150304_human_ecoli_E_3ul_3um_column_95_HCD_OT_2hrs_30B_9B_msms_16933;B03_09_150304_human_ecoli_B_3ul_3um_column_95_HCD_OT_2hrs_30B_9B_msms_17174;B03_12_150304_human_ecoli_B_3ul_3um_column_95_HCD_OT_2hrs_30B_9B_msms_17782	728.872	728.874	50.828	52.828	2235368,2235357,2235366,2235367,2235365,2235360,2235361,2235362,2235363	9	1455.73	2	62.7018	9		1	NA;NA;51.63;51.931;NA;NA;NA;52.232;52.132;51.828;51.71;NA;51.539;NA;NA;51.978;NA;51.297;NA;NA	NA;NA;NaN;NaN;NA;NA;NA;NaN;728.87310758412;728.872670966909;NaN;NA;728.873275331477;NA;NA;728.873234940841;NA;728.873088637146;NA;NA	NA;NA;61.423;66.989;NA;NA;NA;54.09;NaN;NaN;72.891;NA;NaN;NA;NA;58.1158103942871;NA;NaN;NA;NA	1	0.262537	0.260375	-0.198	0.103	0.319137	0.129635	0.0353675	0.404	0.304	0	-0.118	-0.290619	-0.289	0.0427947	0.0405337	0.15	0.0585886	-0.531	-0.144262	-0.383454	0.000125921	0.000130433	0.000270831	0.000211457	0.000171801	0.000222638	0.00034625	0.000422929	0.00047937	0.00021642	0.000628122	0.000496197	0.00064953	0.00113707	0.00170961	0.0013089	0.00154758	0.0013456	0.00124831	0.00119136
Feature_27696	564.274	110.317	HEDMYTAINELINK	P0AD49	B03_06_150304_human_ecoli_E_3ul_3um_column_95_HCD_OT_2hrs_30B_9B_msms_51474;51398;B03_05_150304_human_ecoli_E_3ul_3um_column_95_HCD_OT_2hrs_30B_9B_msms_51609;51542;B03_16_150304_human_ecoli_E_3ul_3um_column_95_HCD_OT_2hrs_30B_9B_msms_53057;B03_15_150304_human_ecoli_E_3ul_3um_column_95_HCD_OT_2hrs_30B_9B_msms_53208;B03_18_150304_human_ecoli_C_3ul_3um_column_95_HCD_OT_2hrs_30B_9B_msms_52662;B03_17_150304_human_ecoli_D_3ul_3um_column_95_HCD_OT_2hrs_30B_9B_msms_52763;B03_07_150304_human_ecoli_D_3ul_3um_column_95_HCD_OT_2hrs_30B_9B_msms_51657;B03_04_150304_human_ecoli_D_3ul_3um_column_95_HCD_OT_2hrs_30B_9B_msms_51638;B03_14_150304_human_ecoli_D_3ul_3um_column_95_HCD_OT_2hrs_30B_9B_msms_52846;B03_03_150304_human_ecoli_C_3ul_3um_column_95_HCD_OT_2hrs_30B_9B_msms_51807;B03_09_150304_human_ecoli_B_3ul_3um_column_95_HCD_OT_2hrs_30B_9B_msms_51566;B03_13_150304_human_ecoli_C_3ul_3um_column_95_HCD_OT_2hrs_30B_9B_msms_51259;B03_02_150304_human_ecoli_B_3ul_3um_column_95_HCD_OT_2hrs_30B_9B_msms_51926;B03_08_150304_human_ecoli_C_3ul_3um_column_95_HCD_OT_2hrs_30B_9B_msms_51531;B03_12_150304_human_ecoli_B_3ul_3um_column_95_HCD_OT_2hrs_30B_9B_msms_53625;B03_11_150304_human_ecoli_A_3ul_3um_column_95_HCD_OT_2hrs_30B_9B_msms_52632	564.273	564.275	109.317	111.317	1226432,1226436,1226447,1226443,1226438,1226442,1226427,1226425,1226458,1226434,1226430,1226455,1226426,1226423,1226424,1226431,1226457,1226456,1226459	19	1689.8	3	86.5426	19		1.29042	110.393;110.623;110.393;110.484;110.355;110.735;110.278;110.52;110.29;110.04;110.256;110.051;109.97;110.515;110.399;110.317;110.082;109.81;109.83;NA	564.273880198202;564.274115747479;564.274107903072;564.274333812008;564.274499849319;564.274433475216;564.273937579613;564.273880471683;564.273952118662;564.274549626273;564.274539399352;564.274072001485;564.274354912613;564.274488383921;564.27456819562;564.274431341139;564.274777026198;564.274421019114;564.274285599499;NA	77.6328125;74.475212097168;71.5055313110352;102.519996643066;53.5921211242676;52.5001983642578;92.038818359375;106.32;NaN;78.529;97.6305923461914;74.6485214233398;77.8944625854492;112.083801269531;102.331497192383;105.951103210449;105.028701782227;NaN;NaN;NA	1	0.076	0.306	0.076	0.167	0.038	0.418	-0.039	0.203	-0.027	-0.277	-0.061	-0.266	-0.347	0.198	0.082	0	-0.235	-0.507	-0.487	-0.579016	-0.00029806	-0.00048044	-0.000438	-0.00036982	-0.00043375	-0.00024185	-0.0002972	-0.00010758	-0.00014358	1.9205e-06	-1.0993e-05	-0.00018171	-3.373e-05	0.00063796	0.00054732	0.00050259	0.00072786	0.00067016	0.00041232	0.000484162
Feature_27697	557.29	53.21	HEDMTLLVR	Q15750	B03_12_150304_human_ecoli_B_3ul_3um_column_95_HCD_OT_2hrs_30B_9B_msms_18696	557.289	557.291	52.21	54.21	1167907,1167871	2	1112.57	2	59.052	1		1	NA;NA;NA;NA;NA;NA;NA;NA;NA;NA;53.21;NA;NA;NA;NA;NA;NA;NA;NA;53.074	NA;NA;NA;NA;NA;NA;NA;NA;NA;NA;NaN;NA;NA;NA;NA;NA;NA;NA;NA;557.290765235371	NA;NA;NA;NA;NA;NA;NA;NA;NA;NA;59.052;NA;NA;NA;NA;NA;NA;NA;NA;NaN	1	0.256872	0.256175	-0.248641	0.0517024	0.313445	0.11902	0.0400013	0.37061	0.290904	0.0422905	0	-0.300965	-0.321838	0.0454856	0.035604	0.180336	0.0490572	-0.430888	-0.157574	-0.136	-0.000312339	-0.000234678	-0.000342797	-0.000255634	-0.000266069	-0.000241497	-0.000138862	-1.33628e-05	2.59057e-05	9.2294e-05	5.24482e-05	-0.000103217	5.31194e-05	0.000615804	0.00066812	0.000822989	0.000621622	0.000614056	0.00054047	0.000474245
Feature_27698	525.52	89.2425	HEDLKDMLEFPAQELRK	O00267	B03_11_150304_human_ecoli_A_3ul_3um_column_95_HCD_OT_2hrs_30B_9B_msms_40043;B03_12_150304_human_ecoli_B_3ul_3um_column_95_HCD_OT_2hrs_30B_9B_msms_40749;B03_21_150304_human_ecoli_A_3ul_3um_column_95_HCD_OT_2hrs_30B_9B_msms_39317;B03_09_150304_human_ecoli_B_3ul_3um_column_95_HCD_OT_2hrs_30B_9B_msms_38971;B03_19_150304_human_ecoli_B_3ul_3um_column_95_HCD_OT_2hrs_30B_9B_msms_39530;B03_20_150304_human_ecoli_A_3ul_3um_column_95_HCD_OT_2hrs_30B_9B_msms_39361;B03_06_150304_human_ecoli_E_3ul_3um_column_95_HCD_OT_2hrs_30B_9B_msms_38871;B03_14_150304_human_ecoli_D_3ul_3um_column_95_HCD_OT_2hrs_30B_9B_msms_39888	525.519	525.521	88.2425	90.2425	917845,917837,917848,917850,917836,917820,917846,917825,917833,917842,917843,917844,917821,917824,917815,917839,917841,917847,917849	19	2098.05	4	61.2782	18		0.78281	NA;89.426;89.271;89.401;89.304;89.403;89.117;89.343;89.312;89.218;89.344;88.93;88.703;89.272;89.267;88.621;88.761;88.694;88.692;88.645	NA;525.520156213561;525.520155640852;525.519946612099;525.520036871193;525.520126174977;525.520099289666;525.51994101254;525.52003104161;525.520118472095;525.519845335363;525.51982088119;525.5201252784;525.520155841877;525.520159378287;525.520171369416;525.520083296105;525.520049194606;525.519888935936;525.519941677982	NA;NaN;NaN;NaN;56.0393714904785;NaN;NaN;58.426700592041;NaN;67.6453628540039;83.7581481933594;NaN;51.0886688232422;NaN;NaN;NaN;NaN;51.5352516174316;51.7977104187012;69.9345169067383	2	0.0505354	0.1835	0.0285	0.1585	0.0615	0.1605	-0.1255	0.1005	0.0695	-0.0245	0.1015	-0.3125	-0.5395	0.0295	0.0245	-0.6215	-0.4815	-0.5485	-0.5505	-0.5975	-0.00039968	-0.00033111	-0.00021941	-0.00021593	-0.00053342	-0.0002531	-0.00023356	-0.00012733	-1.8056e-05	-8.9739e-05	-0.00010852	-1.7814e-05	-2.0831e-05	0.00056909	0.00067725	0.00049926	0.0007374	0.00045209	0.00045882	0.00051033
Feature_27699	700.358	89.147	HEDLKDMLEFPAQELRK	O00267	B03_10_150304_human_ecoli_A_3ul_3um_column_95_HCD_OT_2hrs_30B_9B_msms_38807;B03_02_150304_human_ecoli_B_3ul_3um_column_95_HCD_OT_2hrs_30B_9B_msms_39148;B03_21_150304_human_ecoli_A_3ul_3um_column_95_HCD_OT_2hrs_30B_9B_msms_39298;B03_03_150304_human_ecoli_C_3ul_3um_column_95_HCD_OT_2hrs_30B_9B_msms_39160	700.357	700.359	88.147	90.147	2100950,2100947,2100949,2100933,2100906,2100911,2100946,2100948	8	2098.05	3	25.6993	8		0.637592	89.284;89.532;89.268;NA;NA;NA;NA;NA;89.24;NA;NA;89.027;NA;NA;NA;89.054;88.718;NA;NA;88.6	700.357462709086;700.357461691297;700.356859358994;NA;NA;NA;NA;NA;700.357481761391;NA;NA;700.358453470709;NA;NA;NA;700.357794009916;700.356698004663;NA;NA;700.357140195975	30.0827007293701;29.81;NaN;NA;NA;NA;NA;NA;20.853099822998;NA;NA;NaN;NA;NA;NA;NaN;NaN;NA;NA;22.0513000488281	2	0.137	0.385	0.121	0.0635121	-0.0277142	0.0788769	-0.104253	0.100284	0.093	-0.0693679	0.0806014	-0.12	-0.456232	0.0600559	0.0248952	-0.093	-0.429	-0.529214	-0.502365	-0.547	-0.00013424	9.1815e-05	0.00010443	0.00011151	-0.0002068	1.92788e-05	6.38933e-05	0.000281957	0.00048734	0.000317843	0.000253799	0.00047388	0.000305408	0.00127646	0.00123983	0.000969	0.0014998	0.0010877	0.00108588	0.0011054
Feature_27700	493.496	104.505	HEDLKDMLEFPAQELR	O00267	B03_09_150304_human_ecoli_B_3ul_3um_column_95_HCD_OT_2hrs_30B_9B_msms_48108;B03_02_150304_human_ecoli_B_3ul_3um_column_95_HCD_OT_2hrs_30B_9B_msms_48358;B03_07_150304_human_ecoli_D_3ul_3um_column_95_HCD_OT_2hrs_30B_9B_msms_48199;B03_13_150304_human_ecoli_C_3ul_3um_column_95_HCD_OT_2hrs_30B_9B_msms_47670;B03_03_150304_human_ecoli_C_3ul_3um_column_95_HCD_OT_2hrs_30B_9B_msms_48353;B03_10_150304_human_ecoli_A_3ul_3um_column_95_HCD_OT_2hrs_30B_9B_msms_47816;B03_04_150304_human_ecoli_D_3ul_3um_column_95_HCD_OT_2hrs_30B_9B_msms_48143;B03_05_150304_human_ecoli_E_3ul_3um_column_95_HCD_OT_2hrs_30B_9B_msms_48225;48117;B03_08_150304_human_ecoli_C_3ul_3um_column_95_HCD_OT_2hrs_30B_9B_msms_48010;47984;B03_12_150304_human_ecoli_B_3ul_3um_column_95_HCD_OT_2hrs_30B_9B_msms_50108;B03_16_150304_human_ecoli_E_3ul_3um_column_95_HCD_OT_2hrs_30B_9B_msms_49496;49534;B03_06_150304_human_ecoli_E_3ul_3um_column_95_HCD_OT_2hrs_30B_9B_msms_48015;B03_11_150304_human_ecoli_A_3ul_3um_column_95_HCD_OT_2hrs_30B_9B_msms_49059;B03_19_150304_human_ecoli_B_3ul_3um_column_95_HCD_OT_2hrs_30B_9B_msms_49010;B03_14_150304_human_ecoli_D_3ul_3um_column_95_HCD_OT_2hrs_30B_9B_msms_49333	493.495	493.497	103.505	105.505	652904,652901,652899,652905,652911,652906,652908,652902,652910,652913,652907,652903,652912,652914,652897	15	1969.96	4	83.5456	15		0.703833	104.55;104.737;104.491;104.617;104.559;104.829;104.366;104.578;104.395;103.93;104.505;104.139;104.05;NA;104.525;NA;NA;103.943;NA;NA	493.496580685583;493.496748717878;493.496700471467;493.496655366239;493.496629559999;493.496246345132;493.496662662809;493.496658948534;493.496332451259;493.496415961365;493.496399755005;493.496323592299;493.496325125108;NA;493.496605724234;NA;NA;493.496441043845;NA;NA	98.4214782714844;110.216300964355;81.5261535644531;103.603897094727;47.5368309020996;90.7070770263672;79.6515426635742;94.3394317626953;81.5261535644531;80.1277236938477;74.9663925170898;86.7770233154297;77.2395477294922;NA;85.2801208496094;NA;NA;61.2647895812988;NA;NA	3	0.045	0.232	-0.014	0.112	0.054	0.324	-0.139	0.073	-0.11	-0.575	0	-0.366	-0.455	0.0722615	0.02	-0.0476962	-0.305207	-0.562	-0.399137	-0.557958	-0.0004694	-0.00042956	-0.00033484	-0.00039394	-0.00038317	-0.00029905	-0.00017673	-0.00026364	-6.1116e-05	-0.00011511	-0.00023477	-9.6069e-05	3.9534e-05	0.00053783	0.00038457	0.00031627	0.0005261	0.00036847	0.00033962	0.0001674
Feature_27701	657.659	104.448	HEDLKDMLEFPAQELR	O00267	B03_15_150304_human_ecoli_E_3ul_3um_column_95_HCD_OT_2hrs_30B_9B_msms_49621;B03_20_150304_human_ecoli_A_3ul_3um_column_95_HCD_OT_2hrs_30B_9B_msms_48853;B03_21_150304_human_ecoli_A_3ul_3um_column_95_HCD_OT_2hrs_30B_9B_msms_48604;48582;B03_11_150304_human_ecoli_A_3ul_3um_column_95_HCD_OT_2hrs_30B_9B_msms_49065;B03_12_150304_human_ecoli_B_3ul_3um_column_95_HCD_OT_2hrs_30B_9B_msms_50174;B03_19_150304_human_ecoli_B_3ul_3um_column_95_HCD_OT_2hrs_30B_9B_msms_49008;B03_17_150304_human_ecoli_D_3ul_3um_column_95_HCD_OT_2hrs_30B_9B_msms_49158;B03_16_150304_human_ecoli_E_3ul_3um_column_95_HCD_OT_2hrs_30B_9B_msms_49502;B03_02_150304_human_ecoli_B_3ul_3um_column_95_HCD_OT_2hrs_30B_9B_msms_48457;B03_10_150304_human_ecoli_A_3ul_3um_column_95_HCD_OT_2hrs_30B_9B_msms_47876;B03_03_150304_human_ecoli_C_3ul_3um_column_95_HCD_OT_2hrs_30B_9B_msms_48333;B03_13_150304_human_ecoli_C_3ul_3um_column_95_HCD_OT_2hrs_30B_9B_msms_47668;B03_14_150304_human_ecoli_D_3ul_3um_column_95_HCD_OT_2hrs_30B_9B_msms_49335;B03_09_150304_human_ecoli_B_3ul_3um_column_95_HCD_OT_2hrs_30B_9B_msms_48164;48294;B03_18_150304_human_ecoli_C_3ul_3um_column_95_HCD_OT_2hrs_30B_9B_msms_48960;49004;B03_05_150304_human_ecoli_E_3ul_3um_column_95_HCD_OT_2hrs_30B_9B_msms_48222;B03_06_150304_human_ecoli_E_3ul_3um_column_95_HCD_OT_2hrs_30B_9B_msms_48087;B03_07_150304_human_ecoli_D_3ul_3um_column_95_HCD_OT_2hrs_30B_9B_msms_48223;48196;B03_04_150304_human_ecoli_D_3ul_3um_column_95_HCD_OT_2hrs_30B_9B_msms_48125;B03_08_150304_human_ecoli_C_3ul_3um_column_95_HCD_OT_2hrs_30B_9B_msms_48048	657.658	657.66	103.448	105.448	1880527,1880539,1880535,1880524,1880532,1880543,1880522,1880537,1880523,1880520,1880536,1880534,1880526,1880533,1880538,1880530,1880531,1880521,1880529,1880540	20	1969.96	3	103.95	20		0.810683	104.574;104.738;104.5;104.608;104.548;104.817;104.371;104.595;104.396;103.944;104.508;104.085;104.076;104.552;104.528;104.388;104.139;104.052;104.068;103.908	657.659307650963;657.659397078715;657.659326803569;657.659786404104;657.659355292045;657.659760313675;657.659563346847;657.659511525296;657.659698011203;657.659587148113;657.659626064836;657.659404117894;657.659765492831;657.659456969919;657.65982446203;657.659512186355;657.659444103705;657.659974926961;657.659576615932;657.659662928273	110.122497558594;121.815101623535;100.426200866699;114.627403259277;129.054595947266;105.276901245117;101.03759765625;114.538803100586;115.384201049805;110.122497558594;112.667098999023;101.782699584961;15.1930904388428;103.668197631836;119.458198547363;89.358039855957;104.256896972656;88.3190536499023;110.122497558594;111.776000976563	3	0.126	0.29	0.052	0.16	0.1	0.369	-0.077	0.147	-0.052	-0.504	0.06	-0.363	-0.372	0.104	0.08	-0.06	-0.309	-0.396	-0.38	-0.54	-0.00010696	-0.00011267	2.04975e-05	-5.3855e-05	-9.1194e-06	7.3693e-05	0.00019854	0.00013574	0.00039079	0.00029325	0.00010889	0.00036	0.000404765	0.00110875	0.0010062	0.00096547	0.00118995	0.00097456	0.00087448	0.00077496
Feature_27702	985.986	104.29	HEDLKDMLEFPAQELR	O00267	B03_11_150304_human_ecoli_A_3ul_3um_column_95_HCD_OT_2hrs_30B_9B_msms_49050;49145;B03_20_150304_human_ecoli_A_3ul_3um_column_95_HCD_OT_2hrs_30B_9B_msms_48797;B03_15_150304_human_ecoli_E_3ul_3um_column_95_HCD_OT_2hrs_30B_9B_msms_49565;B03_12_150304_human_ecoli_B_3ul_3um_column_95_HCD_OT_2hrs_30B_9B_msms_50077;50105;B03_13_150304_human_ecoli_C_3ul_3um_column_95_HCD_OT_2hrs_30B_9B_msms_47704;B03_18_150304_human_ecoli_C_3ul_3um_column_95_HCD_OT_2hrs_30B_9B_msms_48998;49082;49010;49132;B03_02_150304_human_ecoli_B_3ul_3um_column_95_HCD_OT_2hrs_30B_9B_msms_48421;B03_05_150304_human_ecoli_E_3ul_3um_column_95_HCD_OT_2hrs_30B_9B_msms_48231	985.985	985.987	103.29	105.29	2814297,2814290,2814293,2814294,2814292,2814299,2814295,2814300	8	1969.96	2	56.3569	8		0.637592	104.576;NA;NA;104.55;NA;NA;NA;NA;NA;103.961;104.501;104.126;NA;104.451;NA;NA;104.129;NA;104.087;NA	985.985770461044;NA;NA;985.985590554246;NA;NA;NA;NA;NA;985.986100847906;985.985885768723;985.985814277597;NA;985.985823825402;NA;NA;985.986112127441;NA;985.985678170858;NA	61.2647895812988;NA;NA;30.5748500823975;NA;NA;NA;NA;NA;71.079948425293;66.8264236450195;60.4891090393066;NA;49.5945701599121;NA;NA;69.3307266235352;NA;41.695011138916;NA	3	0.286	0.240091	-0.0553953	0.26	0.0278835	0.316046	-0.0903987	0.0851981	-0.0385464	-0.329	0.211	-0.164	-0.440114	0.161	-0.0120728	-0.0476129	-0.161	-0.457295	-0.203	-0.557701	-0.0002266	7.24445e-05	0.000125847	7.67425e-05	3.62249e-05	0.000400613	0.000347826	0.00042954	0.000732037	0.00071325	0.000108	0.0005568	0.000712339	0.0016501	0.0015863	0.00182769	0.0017877	0.00164467	0.00156525	0.0014853
Feature_27703	554.283	103.15	HEDFPYQEILLTR	P0ACR9	B03_08_150304_human_ecoli_C_3ul_3um_column_95_HCD_OT_2hrs_30B_9B_msms_47341;B03_06_150304_human_ecoli_E_3ul_3um_column_95_HCD_OT_2hrs_30B_9B_msms_47395;B03_13_150304_human_ecoli_C_3ul_3um_column_95_HCD_OT_2hrs_30B_9B_msms_46907;B03_15_150304_human_ecoli_E_3ul_3um_column_95_HCD_OT_2hrs_30B_9B_msms_48815;B03_07_150304_human_ecoli_D_3ul_3um_column_95_HCD_OT_2hrs_30B_9B_msms_47469;B03_16_150304_human_ecoli_E_3ul_3um_column_95_HCD_OT_2hrs_30B_9B_msms_48736;B03_04_150304_human_ecoli_D_3ul_3um_column_95_HCD_OT_2hrs_30B_9B_msms_47414;B03_02_150304_human_ecoli_B_3ul_3um_column_95_HCD_OT_2hrs_30B_9B_msms_47625	554.282	554.284	102.15	104.15	1143117,1143116,1143113,1143105,1143103,1143106,1143107,1143104,1143110,1143108,1143102,1143115,1143101,1143118,1143114	15	1659.83	3	59.812	15		0.74052	103.14;103.35;103.2;NA;103.2;103.49;103.15;103.24;NA;NA;103.06;102.89;102.81;103.29;103.3;103.03;NA;102.66;102.82;NA	554.282936543154;554.282572061123;554.282548421622;NA;554.282450082464;554.282478471593;554.282573179109;554.282608892001;NA;NA;554.282451515416;554.282517177162;554.282332909402;554.282801327771;554.282588072803;554.282631565705;NA;554.282860988861;554.283430293262;NA	57.434;NaN;68.277;NA;52.5;76.728;57.034;NaN;NA;NA;NaN;71.879;NaN;54.898;39.746;NaN;NA;NaN;NaN;NA	2	-0.01	0.2	0.05	0.110235	0.05	0.34	0	0.09	-0.0359098	-0.254027	-0.09	-0.26	-0.34	0.14	0.15	-0.12	-0.315464	-0.49	-0.33	-0.556871	-0.00030084	-0.000234585	-0.00032435	-0.00028096	-0.0003	-0.00012848	-0.000134182	-5.76e-05	4.85693e-05	-1.84024e-06	-0.00024551	4.129e-05	8.7704e-05	0.0007137	0.00072779	0.00064415	0.000765911	0.00071265	0.00046626	0.000513598
Feature_27704	830.92	103.175	HEDFPYQEILLTR	P0ACR9	B03_16_150304_human_ecoli_E_3ul_3um_column_95_HCD_OT_2hrs_30B_9B_msms_48816;B03_17_150304_human_ecoli_D_3ul_3um_column_95_HCD_OT_2hrs_30B_9B_msms_48419;B03_15_150304_human_ecoli_E_3ul_3um_column_95_HCD_OT_2hrs_30B_9B_msms_48898;B03_14_150304_human_ecoli_D_3ul_3um_column_95_HCD_OT_2hrs_30B_9B_msms_48582	830.919	830.921	102.175	104.175	2592761,2592762,2592760,2592759,2592767,2592764,2592765,2592763,2592768,2592766	10	1659.83	2	56.1868	10		0.637592	NA;103.37;103.16;103.24;103.44;NA;NA;NA;NA;NA;NA;NA;102.82;103.26;103.19;103.12;102.85;102.76;NA;NA	NA;830.919494395189;830.918707224517;830.91940835434;830.914510482355;NA;NA;NA;NA;NA;NA;NA;830.918982172332;830.920264201627;830.921138971987;830.919221744335;830.919425711549;830.920449087965;NA;NA	NA;NaN;NaN;NaN;NaN;NA;NA;NA;NA;NA;NA;NA;52.576;46.704;52.576;72.891;NaN;NaN;NA;NA	2	0.0518126	0.195	-0.015	0.065	0.265	0.302849	-0.0908648	0.0845219	-0.0359565	-0.254415	-0.0261533	-0.344691	-0.355	0.085	0.015	-0.055	-0.325	-0.415	-0.406126	-0.556881	0.000114625	7.6404e-06	0.00023704	0.00028679	0.0001753	0.000505936	0.000457219	0.000516457	0.000770192	0.00076501	0.00059854	0.000772546	0.00083306	0.0017735	0.0017767	0.0016692	0.0017524	0.0017221	0.00142885	0.00156674
Feature_27705	563.798	53.466	HEAWITLEK	P0AG67	B03_06_150304_human_ecoli_E_3ul_3um_column_95_HCD_OT_2hrs_30B_9B_msms_18022;B03_05_150304_human_ecoli_E_3ul_3um_column_95_HCD_OT_2hrs_30B_9B_msms_17866;B03_07_150304_human_ecoli_D_3ul_3um_column_95_HCD_OT_2hrs_30B_9B_msms_17839;B03_08_150304_human_ecoli_C_3ul_3um_column_95_HCD_OT_2hrs_30B_9B_msms_17763	563.797	563.799	52.466	54.466	1223105,1223137,1223106,1223107,1223132,1223102,1223104,1223098,1223141,1223099,1223108,1223134,1223097,1223103,1223100,1223101,1223109	17	1125.58	2	134.969	17		0.84212	53.761;53.831;53.426;53.588;53.83;53.535;53.449;53.829;53.786;NA;53.255;53.047;53.075;53.454;53.466;53.473;53.34;52.82;NA;NA	563.798271848224;563.798259638983;563.798247729708;563.79835366878;563.798453067786;563.798447569117;563.798338210159;563.798390231579;563.798278732515;NA;563.798382114705;563.79832439843;563.798457513237;563.798263338194;563.798391683465;563.798404222437;563.798472560751;563.798668248216;NA;NA	NaN;NaN;NaN;136.208297729492;146.785400390625;158.873901367188;98.0089492797852;NaN;NaN;NA;NaN;NaN;NaN;NaN;NaN;NaN;NaN;NaN;NA;NA	1	0.295	0.365	-0.04	0.122	0.364	0.069	-0.017	0.363	0.32	0.0413968	-0.211	-0.419	-0.391	-0.012	0	0.007	-0.126	-0.646	-0.160147	-0.397948	-0.00043871	-0.0003372	-0.00034155	-0.00034403	-0.00032101	-0.00033111	-0.0002478	-7.4465e-05	-3.4398e-05	-1.58714e-05	1.1477e-05	-0.00011957	-2.2121e-05	0.00056433	0.00066781	0.00069326	0.00056468	0.00056585	0.000550726	0.000472735
Feature_27706	672.317	47.941	HEAMITDLEER	P35579	B03_11_150304_human_ecoli_A_3ul_3um_column_95_HCD_OT_2hrs_30B_9B_msms_15278;B03_15_150304_human_ecoli_E_3ul_3um_column_95_HCD_OT_2hrs_30B_9B_msms_15246;B03_04_150304_human_ecoli_D_3ul_3um_column_95_HCD_OT_2hrs_30B_9B_msms_14491	672.316	672.318	46.941	48.941	1957264,1957288,1957269,1957266,1957265,1957268,1957270,1957294,1957267,1957291,1957258,1957260,1957261,1957263,1957259,1957277	16	1342.62	2	145.594	15		1.2035	48.253;48.188;47.674;48.117;48.429;48.175;47.916;NA;NA;47.966;47.902;NA;47.719;48.015;48.039;NA;48.127;47.593;47.871;47.645	672.317204551496;672.31757088442;672.316872453052;672.316742656048;672.317504479566;672.316660637992;672.31647448809;NA;NA;672.316536861719;672.316594617829;NA;672.316472339457;672.316504744139;672.316526649635;NA;672.31654859223;672.316577084644;672.316681871713;672.316662482919	NaN;NaN;136.530395507813;NaN;NaN;NaN;NaN;NA;NA;142.192901611328;NaN;NA;NaN;158.059906005859;NaN;NA;NaN;NaN;NaN;NaN	1	0.312	0.247	-0.267	0.176	0.488	0.234	-0.025	0.359135	0.27023	0.025	-0.039	-0.27223	-0.222	0.074	0.098	0.183559	0.186	-0.348	-0.07	-0.296	-4.4863e-05	8.891e-05	6.0566e-05	-2.6329e-05	5.4759e-05	5.6954e-05	0.00015433	0.000296074	0.000271208	0.00030851	0.00032589	0.00032155	0.00044767	0.00093449	0.0013012	0.00106441	0.0012126	0.0010259	0.00096348	0.0010439
Feature_27707	680.314	36.682	HEAMITDLEER	P35579	B03_16_150304_human_ecoli_E_3ul_3um_column_95_HCD_OT_2hrs_30B_9B_msms_8567;8597;B03_20_150304_human_ecoli_A_3ul_3um_column_95_HCD_OT_2hrs_30B_9B_msms_8994;B03_18_150304_human_ecoli_C_3ul_3um_column_95_HCD_OT_2hrs_30B_9B_msms_8477;B03_13_150304_human_ecoli_C_3ul_3um_column_95_HCD_OT_2hrs_30B_9B_msms_8202	680.313	680.315	35.682	37.682	2000525,2000516,2000517,2000520,2000526,2000528,2000527,2000523,2000521,2000524	10	1358.61	2	45.9806	10	Oxidation (M)	0.637592	NA;NA;NA;NA;36.947;37.567;NA;NA;NA;36.525;36.571;36.46;NA;36.611;36.832;NA;36.753;36.313;37.504;NA	NA;NA;NA;NA;680.314717247857;680.31400479787;NA;NA;NA;680.314302560324;680.3145946343;680.314025366821;NA;680.314400862232;680.31389996045;NA;680.314142134032;680.314665444122;680.313786247346;NA	NA;NA;NA;NA;NaN;NaN;NA;NA;NA;NaN;NaN;41.339;NA;NaN;51.5667114257813;NA;51.2862091064453;NaN;39.7303695678711;NA	1	0.213134	-0.401825	0.00477342	-0.0284325	0.265	0.885	-0.515916	0.261833	0.207213	-0.157	-0.111	-0.222	-0.361995	-0.071	0.15	0.00337411	0.071	-0.369	0.822	-0.325574	-7.64655e-05	3.13078e-05	-7.81743e-05	-8.90635e-05	0.00010373	-0.00015491	-4.90538e-06	0.000313782	0.000416645	0.00010961	0.00033528	0.00024619	0.000270858	0.00077111	0.0011642	0.000944672	0.0011797	0.0010459	0.000919546	0.000996535
Feature_27708	542.582	28.5205	HEAFESDLAAHQDR	O43707	B03_18_150304_human_ecoli_C_3ul_3um_column_95_HCD_OT_2hrs_30B_9B_msms_3926;B03_20_150304_human_ecoli_A_3ul_3um_column_95_HCD_OT_2hrs_30B_9B_msms_3833;B03_21_150304_human_ecoli_A_3ul_3um_column_95_HCD_OT_2hrs_30B_9B_msms_3744;B03_19_150304_human_ecoli_B_3ul_3um_column_95_HCD_OT_2hrs_30B_9B_msms_3722;B03_15_150304_human_ecoli_E_3ul_3um_column_95_HCD_OT_2hrs_30B_9B_msms_3796;B03_10_150304_human_ecoli_A_3ul_3um_column_95_HCD_OT_2hrs_30B_9B_msms_4011;B03_14_150304_human_ecoli_D_3ul_3um_column_95_HCD_OT_2hrs_30B_9B_msms_3616;B03_17_150304_human_ecoli_D_3ul_3um_column_95_HCD_OT_2hrs_30B_9B_msms_3740;B03_16_150304_human_ecoli_E_3ul_3um_column_95_HCD_OT_2hrs_30B_9B_msms_3934;B03_12_150304_human_ecoli_B_3ul_3um_column_95_HCD_OT_2hrs_30B_9B_msms_3676;B03_11_150304_human_ecoli_A_3ul_3um_column_95_HCD_OT_2hrs_30B_9B_msms_3409;B03_02_150304_human_ecoli_B_3ul_3um_column_95_HCD_OT_2hrs_30B_9B_msms_4121;B03_07_150304_human_ecoli_D_3ul_3um_column_95_HCD_OT_2hrs_30B_9B_msms_3457;B03_13_150304_human_ecoli_C_3ul_3um_column_95_HCD_OT_2hrs_30B_9B_msms_3427;B03_03_150304_human_ecoli_C_3ul_3um_column_95_HCD_OT_2hrs_30B_9B_msms_3132;B03_09_150304_human_ecoli_B_3ul_3um_column_95_HCD_OT_2hrs_30B_9B_msms_3921;B03_04_150304_human_ecoli_D_3ul_3um_column_95_HCD_OT_2hrs_30B_9B_msms_3535;B03_06_150304_human_ecoli_E_3ul_3um_column_95_HCD_OT_2hrs_30B_9B_msms_4015;B03_05_150304_human_ecoli_E_3ul_3um_column_95_HCD_OT_2hrs_30B_9B_msms_3603;B03_08_150304_human_ecoli_C_3ul_3um_column_95_HCD_OT_2hrs_30B_9B_msms_3270	542.581	542.583	27.5205	29.5205	1048428,1048440,1048433,1048450,1048444,1048422,1048427,1048449,1048431,1048454,1048446,1048442,1048453,1048451,1048438,1048424,1048445,1048429,1048452,1048435	20	1624.72	3	143.128	20		1.22355	29.447;27.47;28.42;28.482;29.311;28.254;27.53;29.139;29.366;27.774;27.834;28.031;28.336;28.362;29;28.657;28.987;27.989;28.525;28.516	542.581583081411;542.581570462445;542.581597456499;542.581680730356;542.581425726711;542.581690567503;542.581516347816;542.581326095953;542.581308974433;542.581559823886;542.581669060289;542.581844961638;542.581506035547;542.581590263212;542.581546813414;542.58166181357;542.581484938916;542.581605879057;542.581639095967;542.581568079357	203.317001342773;122.663902282715;125.974800109863;115.064498901367;141.585296630859;150.264694213867;106.549697875977;168.885101318359;189.09260559082;103.13680267334;137.934692382813;115.791397094727;163.33219909668;118.517402648926;145.613800048828;115.825897216797;179.501098632813;132.309600830078;181.672393798828;145.519897460938	2	0.9265	-1.0505	-0.1005	-0.0385	0.7905	-0.2665	-0.9905	0.6185	0.8455	-0.7465	-0.6865	-0.4895	-0.1845	-0.1585	0.4795	0.1365	0.4665	-0.5315	0.0045	-0.0045	-0.000163932	-0.000101024	-8.0271e-05	-0.00025339	-0.000116782	-0.00015425	6.4731e-05	-2.911e-06	0.000161235	0.00023145	0.000175465	0.00021823	0.000136019	0.000460625	0.000778015	0.000737225	0.000645605	0.00070021	0.00068263	0.000594275
Feature_27709	813.369	28.372	HEAFESDLAAHQDR	O43707	B03_10_150304_human_ecoli_A_3ul_3um_column_95_HCD_OT_2hrs_30B_9B_msms_4043;B03_17_150304_human_ecoli_D_3ul_3um_column_95_HCD_OT_2hrs_30B_9B_msms_3902;B03_12_150304_human_ecoli_B_3ul_3um_column_95_HCD_OT_2hrs_30B_9B_msms_3696;3845;B03_15_150304_human_ecoli_E_3ul_3um_column_95_HCD_OT_2hrs_30B_9B_msms_3984;3915;B03_11_150304_human_ecoli_A_3ul_3um_column_95_HCD_OT_2hrs_30B_9B_msms_3488	813.368	813.37	27.372	29.372	2542302,2542295,2542299,2542300,2542298	5	1624.72	2	50.1408	5		0.637592	NA;NA;NA;NA;NA;NA;NA;NA;29.356;27.833;27.933;NA;NA;28.372;NA;28.652;NA;NA;NA;NA	NA;NA;NA;NA;NA;NA;NA;NA;813.369338903963;813.368990750353;813.369177734469;NA;NA;813.368569732418;NA;813.368639114468;NA;NA;NA;NA	NA;NA;NA;NA;NA;NA;NA;NA;47.037410736084;61.4092597961426;35.6568412780762;NA;NA;53.300121307373;NA;53.300121307373;NA;NA;NA;NA	2	1.09488	-0.811281	-0.118358	-0.10121	0.805207	-0.349354	-0.877166	0.564021	0.984	-0.539	-0.439	-0.498392	-0.310215	0	0.361394	0.28	0.383356	-0.590512	-0.0975097	-0.0675677	0.0004475	0.000448359	0.00052868	0.000338362	0.000408413	0.000369745	0.000596471	0.000722014	0.00078596	0.0010279	0.00094376	0.00103435	0.00074915	0.0011896	0.001913	0.0017164	0.00177437	0.0017422	0.00165026	0.00145881
Feature_27710	690.704	92.925	HDVVQTAVPDGPLQEVPLR	O75691	B03_17_150304_human_ecoli_D_3ul_3um_column_95_HCD_OT_2hrs_30B_9B_msms_42135;B03_04_150304_human_ecoli_D_3ul_3um_column_95_HCD_OT_2hrs_30B_9B_msms_41213;B03_21_150304_human_ecoli_A_3ul_3um_column_95_HCD_OT_2hrs_30B_9B_msms_41658;B03_18_150304_human_ecoli_C_3ul_3um_column_95_HCD_OT_2hrs_30B_9B_msms_41974	690.703	690.705	91.925	93.925	2052970,2052971,2052961,2052969,2052974,2052975,2052965,2052949,2052976,2052968,2052966,2052964,2052963,2052973,2052967,2052962,2052972	17	2069.09	3	31.4865	17		0.637592	93.052;93.081;92.951;93.065;92.99;93.128;NA;NA;92.873;92.923;93.014;92.601;NA;93.107;92.925;92.857;92.647;92.521;92.495;92.381	690.704301833285;690.704194889992;690.703996092934;690.704117183593;690.704330391155;690.704270013648;NA;NA;690.704088465322;690.704182810384;690.704230384363;690.704253870893;NA;690.704677358173;690.704154235626;690.704432308206;690.704471292472;690.704335536474;690.704532303776;690.704218312401	NaN;NaN;48.6161918640137;NaN;NaN;NaN;NA;NA;NaN;NaN;NaN;NaN;NA;NaN;NaN;27.846;19.755;NaN;NaN;29.729	1	0.127	0.156	0.026	0.14	0.065	0.203	-0.121537	0.0923591	-0.052	-0.002	0.089	-0.324	-0.472024	0.182	0	-0.068	-0.278	-0.404	-0.43	-0.544	-0.00030477	-0.00012752	-0.00013424	-4.5311e-05	-0.00029355	7.4636e-05	5.15714e-05	0.000178452	0.00041451	0.00028362	3.1809e-05	0.00030914	0.000223656	0.0010941	0.0012155	0.0010204	0.0013752	0.0010122	0.0011181	0.0010474
Feature_27711	536.313	68.8205	HDVVFLITK	Q00610	B03_20_150304_human_ecoli_A_3ul_3um_column_95_HCD_OT_2hrs_30B_9B_msms_27014;B03_19_150304_human_ecoli_B_3ul_3um_column_95_HCD_OT_2hrs_30B_9B_msms_27129;27416;B03_11_150304_human_ecoli_A_3ul_3um_column_95_HCD_OT_2hrs_30B_9B_msms_27655;B03_02_150304_human_ecoli_B_3ul_3um_column_95_HCD_OT_2hrs_30B_9B_msms_27009;B03_21_150304_human_ecoli_A_3ul_3um_column_95_HCD_OT_2hrs_30B_9B_msms_26817;B03_16_150304_human_ecoli_E_3ul_3um_column_95_HCD_OT_2hrs_30B_9B_msms_27556;B03_12_150304_human_ecoli_B_3ul_3um_column_95_HCD_OT_2hrs_30B_9B_msms_28019;B03_17_150304_human_ecoli_D_3ul_3um_column_95_HCD_OT_2hrs_30B_9B_msms_27319;B03_10_150304_human_ecoli_A_3ul_3um_column_95_HCD_OT_2hrs_30B_9B_msms_26706;B03_14_150304_human_ecoli_D_3ul_3um_column_95_HCD_OT_2hrs_30B_9B_msms_27467;B03_03_150304_human_ecoli_C_3ul_3um_column_95_HCD_OT_2hrs_30B_9B_msms_26860;B03_18_150304_human_ecoli_C_3ul_3um_column_95_HCD_OT_2hrs_30B_9B_msms_27201;B03_13_150304_human_ecoli_C_3ul_3um_column_95_HCD_OT_2hrs_30B_9B_msms_26447;B03_15_150304_human_ecoli_E_3ul_3um_column_95_HCD_OT_2hrs_30B_9B_msms_27612;B03_07_150304_human_ecoli_D_3ul_3um_column_95_HCD_OT_2hrs_30B_9B_msms_26694;B03_06_150304_human_ecoli_E_3ul_3um_column_95_HCD_OT_2hrs_30B_9B_msms_26807;B03_08_150304_human_ecoli_C_3ul_3um_column_95_HCD_OT_2hrs_30B_9B_msms_26749;27074;B03_04_150304_human_ecoli_D_3ul_3um_column_95_HCD_OT_2hrs_30B_9B_msms_26714;B03_05_150304_human_ecoli_E_3ul_3um_column_95_HCD_OT_2hrs_30B_9B_msms_26743;B03_09_150304_human_ecoli_B_3ul_3um_column_95_HCD_OT_2hrs_30B_9B_msms_26854	536.312	536.314	67.8205	69.8205	1001148,1001157,1001163,1001160,1001159,1001185,1001174,1001156,1001152,1001162,1001161,1001158,1001155,1001180,1001150,1001164,1001151,1001154,1001189,1001178	20	1070.61	2	101.474	20		1.43367	69.049;69.093;68.88;68.902;69.017;68.821;68.927;68.933;68.92;68.72;68.745;68.461;68.486;68.765;68.82;68.853;68.673;68.297;68.477;68.253	536.313445279595;536.313429623982;536.313438473436;536.313492040599;536.313467016162;536.313463794184;536.313447335426;536.313475651941;536.31348880866;536.313447301589;536.313406389365;536.313442057713;536.313483632693;536.313485169931;536.313470937559;536.313448616163;536.313514612252;536.313480597245;536.313423915996;536.313431595558	106.399597167969;112.129402160645;99.3404693603516;97.8133926391602;106.399597167969;100.787300109863;91.5492782592773;110.381500244141;99.5680618286133;108.469802856445;97.5967407226563;97.8133926391602;108.469802856445;108.469802856445;91.5492782592773;99.5680618286133;99.5680618286133;106.399597167969;89.1711883544922;98.0402374267578	1	0.2285	0.2725	0.0595	0.0815	0.1965	0.0005	0.1065	0.1125	0.0995	-0.1005	-0.0755	-0.3595	-0.3345	-0.0555	-0.0005	0.0325	-0.1475	-0.5235	-0.3435	-0.5675	-0.00044788	-0.00036953	-0.0002843	-0.00042513	-0.0004678	-0.00037271	-0.00026549	-8.2987e-05	-0.00012774	2.1396e-05	-0.00010734	-9.6787e-05	3.957e-06	0.00044544	0.00065903	0.00063292	0.00052731	0.00056704	0.00062883	0.00057096
Feature_27712	664.312	71.6665	HDVGAYMLMYK	P78527	B03_11_150304_human_ecoli_A_3ul_3um_column_95_HCD_OT_2hrs_30B_9B_msms_29450;B03_18_150304_human_ecoli_C_3ul_3um_column_95_HCD_OT_2hrs_30B_9B_msms_29045;B03_12_150304_human_ecoli_B_3ul_3um_column_95_HCD_OT_2hrs_30B_9B_msms_29939;B03_21_150304_human_ecoli_A_3ul_3um_column_95_HCD_OT_2hrs_30B_9B_msms_28603;B03_03_150304_human_ecoli_C_3ul_3um_column_95_HCD_OT_2hrs_30B_9B_msms_28623;B03_17_150304_human_ecoli_D_3ul_3um_column_95_HCD_OT_2hrs_30B_9B_msms_29075;B03_20_150304_human_ecoli_A_3ul_3um_column_95_HCD_OT_2hrs_30B_9B_msms_28797;B03_14_150304_human_ecoli_D_3ul_3um_column_95_HCD_OT_2hrs_30B_9B_msms_29284;B03_10_150304_human_ecoli_A_3ul_3um_column_95_HCD_OT_2hrs_30B_9B_msms_28461;B03_06_150304_human_ecoli_E_3ul_3um_column_95_HCD_OT_2hrs_30B_9B_msms_28605;B03_07_150304_human_ecoli_D_3ul_3um_column_95_HCD_OT_2hrs_30B_9B_msms_28418;B03_09_150304_human_ecoli_B_3ul_3um_column_95_HCD_OT_2hrs_30B_9B_msms_28619	664.311	664.313	70.6665	72.6665	1913894,1913862,1913863,1913860,1913878,1913895,1913883,1913864,1913870,1913867,1913877,1913892,1913869,1913859,1913868,1913856,1913857,1913865,1913866,1913858	20	1326.61	2	71.6026	20		0.637592	71.798;71.927;71.702;71.755;71.821;71.626;71.777;71.83;71.748;71.565;71.631;71.37;71.461;71.559;71.714;71.712;71.478;71.184;71.25;71.112	664.312810654752;664.313023979198;664.312929811693;664.312644428253;664.312834670585;664.312886250735;664.312888134568;664.312994687397;664.312533207937;664.31291353785;664.313098240876;664.312879610793;664.31315583397;664.312822007436;664.31296503114;664.312855107713;664.313080630455;664.313023100369;664.312723937769;664.312890366183	NaN;85.8127136230469;NaN;NaN;47.154;50.354;NaN;57.225;66.663;97.7337799072266;58.274;NaN;90.9130706787109;NaN;NaN;85.8127136230469;63.864;NaN;73.9004974365234;81.5247268676758	1	0.1315	0.2605	0.0355	0.0885	0.1545	-0.0405	0.1105	0.1635	0.0815	-0.1015	-0.0355	-0.2965	-0.2055	-0.1075	0.0475	0.0455	-0.1885	-0.4825	-0.4165	-0.5545	-7.8809e-05	-8.6308e-05	0.00022386	6.2144e-05	-0.00013605	-4.2664e-05	0.00011929	0.00052674	0.00032341	0.00038631	0.00037235	0.00035296	0.00047648	0.0011863	0.0013652	0.0011908	0.0012746	0.001022	0.0012094	0.00095558
Feature_27713	544.942	56.029	HDVDALLWQPHSSK	Q96RS6	B03_05_150304_human_ecoli_E_3ul_3um_column_95_HCD_OT_2hrs_30B_9B_msms_19333;B03_08_150304_human_ecoli_C_3ul_3um_column_95_HCD_OT_2hrs_30B_9B_msms_19219;B03_15_150304_human_ecoli_E_3ul_3um_column_95_HCD_OT_2hrs_30B_9B_msms_20196;19989;B03_17_150304_human_ecoli_D_3ul_3um_column_95_HCD_OT_2hrs_30B_9B_msms_19743;19938	544.941	544.943	55.029	57.029	1068567,1068562,1068566,1068558,1068563,1068559,1068556,1068560,1068564,1068565	10	1631.81	3	41.3639	8		1.4092	NA;NA;NA;56.147;NA;NA;56.077;NA;NA;56.13;55.931;55.785;55.753;56.122;NA;56.287;56.115;NA;55.943;NA	NA;NA;NA;544.942708902231;NA;NA;544.942746248769;NA;NA;544.942698826166;544.942583848774;544.942685007461;544.942595050307;544.942691298506;NA;544.942718512406;544.942601966728;NA;544.942666293246;NA	NA;NA;NA;NaN;NA;NA;NaN;NA;NA;NaN;NaN;NaN;NaN;54.4023895263672;NA;28.3254795074463;NaN;NA;NaN;NA	1	0.218261	0.223017	-0.221855	0.118	0.284105	0.0761709	0.048	0.334791	0.246363	0.101	-0.098	-0.244	-0.276	0.093	0.0253412	0.258	0.086	-0.456107	-0.086	-0.428035	-0.000206924	-0.000237373	-0.000292649	-0.000224789	-0.00022897	-0.000283112	-0.000101797	-4.18052e-05	7.77939e-05	-6.9027e-06	4.3109e-05	3.085e-05	0.0001662	0.00064239	0.000751746	0.00059988	0.0006751	0.000633928	0.0006036	0.000549622
Feature_27714	626.634	74.612	HDSGDQDINVVSTYISK	P21589	B03_21_150304_human_ecoli_A_3ul_3um_column_95_HCD_OT_2hrs_30B_9B_msms_30308;B03_11_150304_human_ecoli_A_3ul_3um_column_95_HCD_OT_2hrs_30B_9B_msms_31146;B03_10_150304_human_ecoli_A_3ul_3um_column_95_HCD_OT_2hrs_30B_9B_msms_30054;B03_20_150304_human_ecoli_A_3ul_3um_column_95_HCD_OT_2hrs_30B_9B_msms_30474;B03_12_150304_human_ecoli_B_3ul_3um_column_95_HCD_OT_2hrs_30B_9B_msms_31623;B03_02_150304_human_ecoli_B_3ul_3um_column_95_HCD_OT_2hrs_30B_9B_msms_30387;B03_18_150304_human_ecoli_C_3ul_3um_column_95_HCD_OT_2hrs_30B_9B_msms_30742;B03_08_150304_human_ecoli_C_3ul_3um_column_95_HCD_OT_2hrs_30B_9B_msms_30128;B03_13_150304_human_ecoli_C_3ul_3um_column_95_HCD_OT_2hrs_30B_9B_msms_29848;B03_19_150304_human_ecoli_B_3ul_3um_column_95_HCD_OT_2hrs_30B_9B_msms_30666;B03_03_150304_human_ecoli_C_3ul_3um_column_95_HCD_OT_2hrs_30B_9B_msms_30270;B03_09_150304_human_ecoli_B_3ul_3um_column_95_HCD_OT_2hrs_30B_9B_msms_30211;B03_07_150304_human_ecoli_D_3ul_3um_column_95_HCD_OT_2hrs_30B_9B_msms_30052	626.633	626.635	73.612	75.612	1683791,1683787,1683789,1683784,1683780,1683777,1683782,1683783,1683786,1683776,1683774,1683778,1683779,1683772,1683775,1683785,1683773,1683781	18	1876.88	3	94.5782	13		0.9734	74.729;74.865;74.696;74.661;74.742;74.612;74.688;74.758;74.7;74.583;74.748;74.366;NA;74.729;74.724;NA;74.549;74.208;74.231;74.133	626.634143707277;626.633826453799;626.633904714487;626.634140506113;626.633781311606;626.633815396249;626.634342767106;626.634268984859;626.634047442025;626.634268569652;626.634102362042;626.633893965173;NA;626.634048865928;626.633973450078;NA;626.634263284927;626.634092953967;626.634375513863;626.634204105382	103.391502380371;89.3436126708984;NaN;NaN;NaN;121.619300842285;106.201202392578;91.7810668945313;83.8941879272461;78.8482208251953;101.075996398926;116.948600769043;NA;NaN;NaN;NA;86.0160827636719;106.201202392578;81.606086730957;62.5893402099609	2	0.117	0.253	0.084	0.049	0.13	0	0.076	0.146	0.088	-0.029	0.136	-0.246	-0.31082	0.117	0.112	-0.0283382	-0.063	-0.404	-0.381	-0.479	-0.00020726	-7.9699e-05	-0.00011027	-0.000210945	-0.00040386	-0.00018623	-2.9012e-05	-1.5555e-05	0.00018039	5.795e-05	0.00013304	0.00015918	0.00015887	0.00069515	0.00099633	0.00080952	0.00081658	0.00099809	0.00090777	0.00072519
Feature_27715	939.447	74.6815	HDSGDQDINVVSTYISK	P21589	B03_14_150304_human_ecoli_D_3ul_3um_column_95_HCD_OT_2hrs_30B_9B_msms_31030;B03_15_150304_human_ecoli_E_3ul_3um_column_95_HCD_OT_2hrs_30B_9B_msms_31340;B03_17_150304_human_ecoli_D_3ul_3um_column_95_HCD_OT_2hrs_30B_9B_msms_31074;B03_18_150304_human_ecoli_C_3ul_3um_column_95_HCD_OT_2hrs_30B_9B_msms_30937;B03_19_150304_human_ecoli_B_3ul_3um_column_95_HCD_OT_2hrs_30B_9B_msms_30656;B03_11_150304_human_ecoli_A_3ul_3um_column_95_HCD_OT_2hrs_30B_9B_msms_31147;B03_12_150304_human_ecoli_B_3ul_3um_column_95_HCD_OT_2hrs_30B_9B_msms_31607;B03_16_150304_human_ecoli_E_3ul_3um_column_95_HCD_OT_2hrs_30B_9B_msms_31075;B03_08_150304_human_ecoli_C_3ul_3um_column_95_HCD_OT_2hrs_30B_9B_msms_30158;B03_04_150304_human_ecoli_D_3ul_3um_column_95_HCD_OT_2hrs_30B_9B_msms_30095;30111;B03_06_150304_human_ecoli_E_3ul_3um_column_95_HCD_OT_2hrs_30B_9B_msms_30416;30176;B03_02_150304_human_ecoli_B_3ul_3um_column_95_HCD_OT_2hrs_30B_9B_msms_30360;B03_13_150304_human_ecoli_C_3ul_3um_column_95_HCD_OT_2hrs_30B_9B_msms_29849;B03_05_150304_human_ecoli_E_3ul_3um_column_95_HCD_OT_2hrs_30B_9B_msms_30134;B03_03_150304_human_ecoli_C_3ul_3um_column_95_HCD_OT_2hrs_30B_9B_msms_30261;B03_09_150304_human_ecoli_B_3ul_3um_column_95_HCD_OT_2hrs_30B_9B_msms_30221;B03_07_150304_human_ecoli_D_3ul_3um_column_95_HCD_OT_2hrs_30B_9B_msms_30042;B03_10_150304_human_ecoli_A_3ul_3um_column_95_HCD_OT_2hrs_30B_9B_msms_30193	939.446	939.448	73.6815	75.6815	2765706,2765707,2765717,2765705,2765703,2765713,2765712,2765704,2765719,2765722,2765721,2765709,2765718,2765716,2765710,2765715,2765720,2765714	18	1876.88	2	127.285	18		1.0484	74.743;74.874;74.683;74.66;74.718;74.615;74.68;74.771;74.691;74.619;74.805;74.324;74.489;74.74;74.754;74.675;74.608;74.257;NA;NA	939.447414324423;939.447375167264;939.447984234444;939.447950663256;939.447837512174;939.447296131857;939.447665398483;939.447586909183;939.447525994377;939.447810464624;939.447946353603;939.447570769808;939.447262496286;939.446993297714;939.447099122937;939.447356328054;939.447146292592;939.446894590832;NA;NA	147.168899536133;100.041603088379;134.929992675781;92.2638092041016;106.275001525879;154.513397216797;190.240493774414;109.041198730469;132.643600463867;132.51220703125;149.520797729492;132.643600463867;141.128005981445;76.5863265991211;178.216094970703;50.1780700683594;100.041603088379;163.184097290039;NA;NA	2	0.0615	0.1925	0.0015	-0.0215	0.0365	-0.0665	-0.0015	0.0895	0.0095	-0.0625	0.1235	-0.3575	-0.1925	0.0585	0.0725	-0.0065	-0.0735	-0.4245	-0.408706	-0.539368	9.9268e-05	0.00022582	0.00017141	0.00011652	-0.00025778	2.9031e-05	0.00048213	0.00043795	0.00080061	0.00045636	0.00055313	0.00062379	0.0006592	0.0015053	0.0018902	0.0014117	0.0014655	0.0019876	0.00155469	0.00146691
Feature_27716	599.97	48.4175	HDPNMKYELQLANPK	Q6P2Q9	B03_11_150304_human_ecoli_A_3ul_3um_column_95_HCD_OT_2hrs_30B_9B_msms_15589;B03_10_150304_human_ecoli_A_3ul_3um_column_95_HCD_OT_2hrs_30B_9B_msms_15168	599.969	599.971	47.4175	49.4175	1495540,1495544,1495536,1495537,1495535,1495538,1495539,1495534,1495541,1495533	10	1796.89	3	60.5172	10		1	NA;NA;47.974;NA;NA;48.786;NA;NA;48.864;48.611;48.324;48.228;NA;NA;48.511;48.73;NA;48.07;NA;48.068	NA;NA;599.971026177534;NA;NA;599.970320036114;NA;NA;NaN;599.970422292335;599.970174099222;599.970452995726;NA;NA;599.970802749949;599.970568935734;NA;599.970733923055;NA;599.970942289041	NA;NA;NaN;NA;NA;NaN;NA;NA;55.66;65.3743667602539;NaN;NaN;NA;NA;NaN;NaN;NA;NaN;NA;NaN	1	0.234851	0.220301	-0.4435	0.0693348	0.306948	0.3685	-0.0116214	0.364153	0.4465	0.1935	-0.0935	-0.1895	-0.313837	0.0129992	0.0935	0.3125	0.0629243	-0.3475	-0.116525	-0.3495	-0.000143277	-1.4006e-06	-7.1448e-05	-9.65814e-05	-8.41085e-05	5.2209e-05	-5.18679e-05	9.41124e-05	0.000142005	0.00020629	0.00020183	0.00031157	0.000249779	0.000788163	0.0010663	0.00069967	0.00100975	0.0008006	0.000802801	0.00079735
Feature_27717	563.285	46.307	HDLGHFMLR	P30043	B03_20_150304_human_ecoli_A_3ul_3um_column_95_HCD_OT_2hrs_30B_9B_msms_14157	563.284	563.286	45.307	47.307	1218831,1218812,1218815	3	1124.55	2	32.7505	2		0.637592	NA;NA;NA;NA;NA;NA;NA;NA;NA;NA;46.38;NA;NA;NA;NA;NA;NA;NA;46.4;46.214	NA;NA;NA;NA;NA;NA;NA;NA;NA;NA;563.284393957687;NA;NA;NA;NA;NA;NA;NA;563.28433032988;563.28441329493	NA;NA;NA;NA;NA;NA;NA;NA;NA;NA;NaN;NA;NA;NA;NA;NA;NA;NA;32.7505302429199;NaN	1	0.19449	0.154653	-0.177978	0.0651995	0.28483	0.0750917	-0.0690948	0.337674	0.240081	-0.0474668	0.073	-0.270997	-0.318446	-0.0223294	0.0588932	0.167626	0.0542069	-0.412613	0.093	-0.093	-0.000347773	-0.000200246	-0.000297649	-0.000316516	-0.000360341	-0.000257195	-0.000255298	-3.22915e-05	-4.62507e-05	-0.000115268	-1.9232e-05	-7.45424e-05	6.39229e-05	0.000476961	0.000728151	0.000569275	0.000710614	0.00053661	0.00055937	0.00039449
Feature_27718	521.261	47.974	HDLDLICR	P62136	B03_13_150304_human_ecoli_C_3ul_3um_column_95_HCD_OT_2hrs_30B_9B_msms_14480;B03_06_150304_human_ecoli_E_3ul_3um_column_95_HCD_OT_2hrs_30B_9B_msms_14944	521.26	521.262	46.974	48.974	881879,881872,881880,881878,881873,881877,881881,881876,881875,881835,881874,881871,881866,881864,881865,881869,881867,881819,881870,881868	20	1040.51	2	96.9948	20		1.0242	48.212;48.075;47.596;48.064;48.343;48.06;47.823;48.404;48.231;47.889;47.812;47.689;47.682;47.931;48.017;48.126;48.055;47.546;47.862;47.649	521.260764994241;521.260757457694;521.260724238854;521.260675586471;521.260655164607;521.26066449566;521.26072865708;521.26072533588;521.260764634512;521.26078188497;521.260890187883;521.260682138795;521.26078590985;521.260689842654;521.260859880553;521.260777045924;521.260781316266;521.260743166242;521.260729793891;521.260776738647	NaN;NaN;NaN;NaN;129.721496582031;NaN;NaN;NaN;NaN;NaN;NaN;64.2681121826172;NaN;NaN;NaN;NaN;NaN;NaN;NaN;NaN	1	0.238	0.101	-0.378	0.09	0.369	0.086	-0.151	0.43	0.257	-0.085	-0.162	-0.285	-0.292	-0.043	0.043	0.152	0.081	-0.428	-0.112	-0.325	-0.00040053	-0.00026157	-0.00031046	-0.00037617	-0.00027326	-0.00027735	-0.00024709	-0.00020283	-0.00020529	-0.00016349	-0.00012993	-0.0001851	-3.8417e-05	0.00039266	0.00061459	0.00052905	0.00059561	0.0004392	0.00041296	0.00045316
Feature_27719	538.966	68.35	HDLAVEPPAPTVLQK	P0A6K6	B03_13_150304_human_ecoli_C_3ul_3um_column_95_HCD_OT_2hrs_30B_9B_msms_26224;26194;26110;26207;B03_18_150304_human_ecoli_C_3ul_3um_column_95_HCD_OT_2hrs_30B_9B_msms_27054;B03_08_150304_human_ecoli_C_3ul_3um_column_95_HCD_OT_2hrs_30B_9B_msms_26544;26570;26585;26354;B03_16_150304_human_ecoli_E_3ul_3um_column_95_HCD_OT_2hrs_30B_9B_msms_27341;27327;27364;B03_05_150304_human_ecoli_E_3ul_3um_column_95_HCD_OT_2hrs_30B_9B_msms_26524;26474;26379;B03_17_150304_human_ecoli_D_3ul_3um_column_95_HCD_OT_2hrs_30B_9B_msms_27121;B03_03_150304_human_ecoli_C_3ul_3um_column_95_HCD_OT_2hrs_30B_9B_msms_26471;26648;B03_14_150304_human_ecoli_D_3ul_3um_column_95_HCD_OT_2hrs_30B_9B_msms_27255;27283;B03_06_150304_human_ecoli_E_3ul_3um_column_95_HCD_OT_2hrs_30B_9B_msms_26550;26598;26458;B03_04_150304_human_ecoli_D_3ul_3um_column_95_HCD_OT_2hrs_30B_9B_msms_26455;26324;B03_07_150304_human_ecoli_D_3ul_3um_column_95_HCD_OT_2hrs_30B_9B_msms_26436;26317;26531;B03_15_150304_human_ecoli_E_3ul_3um_column_95_HCD_OT_2hrs_30B_9B_msms_27322;27408;B03_19_150304_human_ecoli_B_3ul_3um_column_95_HCD_OT_2hrs_30B_9B_msms_26946;B03_20_150304_human_ecoli_A_3ul_3um_column_95_HCD_OT_2hrs_30B_9B_msms_26829;B03_11_150304_human_ecoli_A_3ul_3um_column_95_HCD_OT_2hrs_30B_9B_msms_27432;B03_21_150304_human_ecoli_A_3ul_3um_column_95_HCD_OT_2hrs_30B_9B_msms_26655	538.965	538.967	67.35	69.35	1021931,1021930,1021935,1021979,1021966,1021983,1021942,1021974,1021964,1021948,1021949,1021973,1022044,1021969,1022043,1022045	16	1613.87	3	44.2117	16		1.20442	NA;68.53;68.341;68.373;68.535;68.356;68.344;NA;NA;68.424;NA;67.852;68.276;68.514;68.536;68.553;68.051;68.063;68.222;68.049	NA;538.965372140109;538.965254315352;538.966069385575;538.965484897078;538.965466354734;538.965295046193;NA;NA;538.965885676675;NA;538.965357637352;538.965944154922;538.965833296086;538.966094830893;538.966054531568;538.965137688083;538.965782736968;538.965972256317;538.966005427939	NA;42.946720123291;34.9672508239746;43.1661911010742;42.2181396484375;58.0785903930664;54.8117713928223;NA;NA;36.529;NA;42.9578399658203;49.9877090454102;51.0301895141602;49.5945701599121;42.9578399658203;44.9254417419434;36.993;42.9578399658203;33.265	1	0.0714048	0.18	-0.009	0.023	0.185	0.006	-0.006	0.100325	0.0159894	0.074	-0.0908917	-0.498	-0.074	0.164	0.186	0.203	-0.299	-0.287	-0.128	-0.301	-0.000385706	-0.00031535	-0.00020568	-0.00042647	-0.00037714	-0.00030811	-0.00015631	7.47631e-07	1.90154e-05	0.00016433	-5.74404e-05	-3.8754e-05	0.00010679	0.00048669	0.00065641	0.00068414	0.00072649	0.00063803	0.0007957	0.00069032
Feature_27720	807.946	68.608	HDLAVEPPAPTVLQK	P0A6K6	B03_15_150304_human_ecoli_E_3ul_3um_column_95_HCD_OT_2hrs_30B_9B_msms_27374;B03_16_150304_human_ecoli_E_3ul_3um_column_95_HCD_OT_2hrs_30B_9B_msms_27372;B03_21_150304_human_ecoli_A_3ul_3um_column_95_HCD_OT_2hrs_30B_9B_msms_26665;B03_06_150304_human_ecoli_E_3ul_3um_column_95_HCD_OT_2hrs_30B_9B_msms_26553	807.945	807.947	67.608	69.608	2525010,2525011,2525021,2525077,2525030,2525082,2525078,2525081,2525079,2525080	10	1613.88	2	40.2138	9		0.995	68.701;NA;NA;NA;68.671;NA;NA;68.608;68.66;68.422;68.396;NA;NA;68.52;68.574;68.548;NA;NA;NA;67.952	807.945324561742;NA;NA;NA;807.94526509914;NA;NA;807.945176986949;807.945117610429;807.945421364185;807.944557411522;NA;NA;807.944919772668;807.945175216629;807.945051637243;NA;NA;NA;807.944939518169	NaN;NA;NA;NA;35.5268707275391;NA;NA;NaN;NaN;NaN;NaN;NA;NA;53.0082015991211;49.264949798584;NaN;NA;NA;NA;23.055	1	0.093	0.156718	0.0190801	0.0130824	0.063	-0.057768	0.00177727	0	0.052	-0.186	-0.212	-0.368415	-0.319696	-0.088	-0.034	-0.06	-0.136398	-0.49941	-0.335317	-0.656	-7.7506e-05	0.000125941	0.00024871	3.6058e-05	7.8146e-05	0.00014057	0.00036765	0.00079152	0.00070708	0.00080427	0.00057348	0.00057077	0.00062142	0.0013248	0.0015748	0.0016443	0.0015842	0.00151572	0.0021473	0.0016576
Feature_27721	490.246	61.637	HDKVEDALNLKEEFDR	P42704	B03_10_150304_human_ecoli_A_3ul_3um_column_95_HCD_OT_2hrs_30B_9B_msms_22526;B03_03_150304_human_ecoli_C_3ul_3um_column_95_HCD_OT_2hrs_30B_9B_msms_22541;B03_07_150304_human_ecoli_D_3ul_3um_column_95_HCD_OT_2hrs_30B_9B_msms_22393;B03_04_150304_human_ecoli_D_3ul_3um_column_95_HCD_OT_2hrs_30B_9B_msms_22399	490.245	490.247	60.637	62.637	626709,626712,626711,626715,626714,626704,626682,626710,626689,626706,626690,626688,626708,626713,626705,626707,626716	17	1956.95	4	53.672	17		0.71905	61.683;61.746;61.444;61.637;61.712;61.517;61.709;61.832;61.708;61.571;61.4;NA;61.204;61.663;NA;61.666;61.561;61.079;NA;61.122	490.246082719833;490.246100136339;490.246128957986;490.246012885042;490.245989148528;490.246196408519;490.245871429256;490.245735820962;490.246066309702;490.246029733914;490.246102327404;NA;490.245959697983;490.246045088123;NA;490.246011357163;490.246040370219;490.24599962111;NA;490.245879033366	NaN;33.3601913452148;87.3878479003906;NaN;NaN;48.5554313659668;NaN;NaN;45.384349822998;NaN;NaN;NA;NaN;NaN;NA;NaN;NaN;NaN;NA;NaN	1	0.046	0.109	-0.193	0	0.075	-0.12	0.072	0.195	0.071	-0.066	-0.237	-0.36449	-0.433	0.026	0.0119942	0.029	-0.076	-0.558	-0.252196	-0.515	-0.00039453	-0.00037647	-0.00036974	-0.00044022	-0.00029966	-0.00050346	-0.00011517	-7.9038e-05	-7.1006e-05	1.8313e-05	-6.0895e-05	-0.000175797	3.9386e-06	0.00040185	0.000547883	0.00049879	0.00048906	0.00044373	0.000454744	0.00031349
Feature_27722	714.335	71.997	HDGEAEDVAVALNEQYQPR	P00961	B03_04_150304_human_ecoli_D_3ul_3um_column_95_HCD_OT_2hrs_30B_9B_msms_28440;B03_03_150304_human_ecoli_C_3ul_3um_column_95_HCD_OT_2hrs_30B_9B_msms_28544	714.334	714.336	70.997	72.997	2168575,2168569,2168570,2168571,2168568,2168577,2168580,2168578,2168579	9	2139.98	3	58.2051	5		0.637592	71.741;72.097;71.93;72.045;72.059;72.241;71.997;NA;NA;NA;NA;NA;NA;72.046;72.08;NA;NA;NA;NA;NA	714.333380626616;714.33383697076;714.334453932107;714.334586908007;714.334237742521;714.332843410262;714.3341898417;NA;NA;NA;NA;NA;NA;714.33462437747;714.33491237129;NA;NA;NA;NA;NA	NaN;47.222;69.1882171630859;NaN;NaN;NaN;NaN;NA;NA;NA;NA;NA;NA;NaN;NaN;NA;NA;NA;NA;NA	2	-0.256	0.1	-0.067	0.048	0.062	0.244	0	0.0826523	0.0237389	-0.0882195	-0.00507781	-0.355467	-0.30883	0.049	0.083	-0.00917515	-0.15075	-0.487002	-0.376429	-0.545918	-7.0762e-05	8.511e-05	0.00022526	-3.96284e-05	-0.000202108	-8.4478e-05	0.00021292	0.000520025	0.000499249	0.000489963	0.0003797	0.000382348	0.000482223	0.0011265	0.00142158	0.00135409	0.00121735	0.00121718	0.0013093	0.00113157
Feature_27723	1071	72.084	HDGEAEDVAVALNEQYQPR	P00961	B03_16_150304_human_ecoli_E_3ul_3um_column_95_HCD_OT_2hrs_30B_9B_msms_29535	1071	1071	71.084	73.084	2870924,2870925	2	2139.98	2	35.625	1		1	NA;NA;NA;NA;72.014;NA;NA;NA;NA;NA;NA;NA;NA;NA;72.084;NA;NA;NA;NA;NA	NA;NA;NA;NA;1070.99875001529;NA;NA;NA;NA;NA;NA;NA;NA;NA;NaN;NA;NA;NA;NA;NA	NA;NA;NA;NA;NaN;NA;NA;NA;NA;NA;NA;NA;NA;NA;35.625;NA;NA;NA;NA;NA	2	0.115156	0.204162	0.0379444	0.0321432	-0.07	-0.0277284	0.0223643	0.0825556	0.0241845	-0.0875823	-0.00305373	-0.355096	-0.308721	0.0329165	0	-0.00974841	-0.151084	-0.486712	-0.377485	-0.545737	-0.000306526	-0.000310665	4.54709e-05	-6.69879e-05	-0.000466611	-0.000400905	5.28996e-05	0.000705528	0.000411036	0.000681211	0.00024274	0.000330269	0.000310892	0.0014866	0.00178495	0.0016739	0.00143394	0.00152375	0.00192009	0.00132425
Feature_27724	567.287	71.777	HDDYLVMLK	Q9Y224	B03_11_150304_human_ecoli_A_3ul_3um_column_95_HCD_OT_2hrs_30B_9B_msms_29434;B03_17_150304_human_ecoli_D_3ul_3um_column_95_HCD_OT_2hrs_30B_9B_msms_29130;B03_18_150304_human_ecoli_C_3ul_3um_column_95_HCD_OT_2hrs_30B_9B_msms_29026;B03_03_150304_human_ecoli_C_3ul_3um_column_95_HCD_OT_2hrs_30B_9B_msms_28558;B03_15_150304_human_ecoli_E_3ul_3um_column_95_HCD_OT_2hrs_30B_9B_msms_29481;B03_21_150304_human_ecoli_A_3ul_3um_column_95_HCD_OT_2hrs_30B_9B_msms_28609;B03_19_150304_human_ecoli_B_3ul_3um_column_95_HCD_OT_2hrs_30B_9B_msms_28941;B03_05_150304_human_ecoli_E_3ul_3um_column_95_HCD_OT_2hrs_30B_9B_msms_28506;B03_04_150304_human_ecoli_D_3ul_3um_column_95_HCD_OT_2hrs_30B_9B_msms_28410;B03_10_150304_human_ecoli_A_3ul_3um_column_95_HCD_OT_2hrs_30B_9B_msms_28406;B03_09_150304_human_ecoli_B_3ul_3um_column_95_HCD_OT_2hrs_30B_9B_msms_28521;B03_07_150304_human_ecoli_D_3ul_3um_column_95_HCD_OT_2hrs_30B_9B_msms_28343	567.286	567.288	70.777	72.777	1254547,1254556,1254549,1254550,1254559,1254558,1254541,1254553,1254548,1254552,1254551,1254560,1254554,1254543,1254542,1254557,1254546,1254545,1254544,1254555	20	1132.56	2	84.4566	20		0.93127	71.913;72.043;71.81;71.882;71.976;71.773;71.781;71.929;71.903;71.705;71.719;71.436;71.533;71.794;71.77;71.794;71.579;71.346;71.392;71.243	567.286264555599;567.286309262744;567.286296106392;567.286360109611;567.286323265229;567.286271895227;567.286224610186;567.28626671962;567.286143682997;567.286276316558;567.286248707109;567.286324564035;567.286118562375;567.286076624769;567.286465143024;567.286340057222;567.286360987935;567.286371569829;567.286149089212;567.286208021098	NaN;78.556;70.399;83.456;NaN;79.489;NaN;61.56;98.055;95.523;NaN;NaN;NaN;79.986;NaN;100.25;79.986;95.523;NaN;90.696	1	0.136	0.266	0.033	0.105	0.199	-0.004	0.004	0.152	0.126	-0.072	-0.058	-0.341	-0.244	0.017	-0.007	0.017	-0.198	-0.431	-0.385	-0.534	-0.00030252	-0.00037218	-0.0001653	-0.00031599	-0.00053377	-0.00033779	-0.00023844	0.00010092	-1.7109e-05	7.4325e-05	-2.7814e-05	-5.444e-05	9.4228e-05	0.0006119	0.00082589	0.00068227	0.00066165	0.00057552	0.00083734	0.00051376
Feature_27725	698.367	87.522	HDDPALTLVAGLTSNKPTDK	Q6P996	B03_02_150304_human_ecoli_B_3ul_3um_column_95_HCD_OT_2hrs_30B_9B_msms_38216;B03_10_150304_human_ecoli_A_3ul_3um_column_95_HCD_OT_2hrs_30B_9B_msms_37686	698.366	698.368	86.522	88.522	2091495,2091486,2091492,2091494,2091493,2091496,2091497,2091487,2091491,2091489,2091490,2091488	12	2092.08	3	33.8095	12		1.1069	87.937;87.583;NA;NA;87.442;87.597;NA;NA;87.764;NA;NA;87.521;87.256;NA;87.816;87.523;87.399;87.196;87.187;NA	698.36843883052;698.367330040192;NA;NA;698.36770975734;698.368082721611;NA;NA;698.368301766715;NA;NA;698.368460278741;698.368540927039;NA;698.368593671066;698.368554560343;698.368519462642;698.367651654121;698.367737769394;NA	42.123;NaN;NA;NA;NaN;NaN;NA;NA;25.496;NA;NA;NaN;NaN;NA;NaN;NaN;NaN;NaN;NaN;NA	1	0.415	0.061	-0.0216524	0.0592725	-0.08	0.075	-0.0887531	0.103334	0.242	-0.0550529	0.0953877	-0.001	-0.266	0.0609236	0.294	0.001	-0.123	-0.326	-0.335	-0.549026	-0.00028298	8.642e-05	4.3125e-05	6.64911e-05	-0.00030865	4.0979e-05	-2.52639e-05	0.000244279	0.00026503	0.000191305	0.000286345	0.00032656	0.00019034	0.00113875	0.0012101	0.00090332	0.001358	0.00098896	0.00083071	0.000991709
Feature_27726	596.651	68.6995	HDAVLEAGGLHIIGTER	P10408	B03_15_150304_human_ecoli_E_3ul_3um_column_95_HCD_OT_2hrs_30B_9B_msms_27566;B03_18_150304_human_ecoli_C_3ul_3um_column_95_HCD_OT_2hrs_30B_9B_msms_27131;B03_14_150304_human_ecoli_D_3ul_3um_column_95_HCD_OT_2hrs_30B_9B_msms_27431;B03_04_150304_human_ecoli_D_3ul_3um_column_95_HCD_OT_2hrs_30B_9B_msms_26664;B03_03_150304_human_ecoli_C_3ul_3um_column_95_HCD_OT_2hrs_30B_9B_msms_26803;B03_05_150304_human_ecoli_E_3ul_3um_column_95_HCD_OT_2hrs_30B_9B_msms_26721;B03_07_150304_human_ecoli_D_3ul_3um_column_95_HCD_OT_2hrs_30B_9B_msms_26614;B03_13_150304_human_ecoli_C_3ul_3um_column_95_HCD_OT_2hrs_30B_9B_msms_26441;B03_12_150304_human_ecoli_B_3ul_3um_column_95_HCD_OT_2hrs_30B_9B_msms_27974	596.65	596.652	67.6995	69.6995	1473447,1473448,1473473,1473446,1473449,1473477,1473442,1473443,1473440,1473445,1473444,1473450	12	1786.93	3	47.9111	12		0.637592	NA;68.931;68.783;68.788;NA;68.749;NA;NA;NA;NA;68.666;68.524;68.395;68.69;68.724;68.709;68.539;68.179;NA;NA	NA;596.651770059592;596.652122259043;596.651492321684;NA;596.651154092948;NA;NA;NA;NA;596.651780802786;596.651663738797;596.651305497483;596.651692704147;596.652000795576;596.651522223473;596.65159751441;596.651240324542;NA;NA	NA;35.625;50.8307800292969;56.424;NA;72.1873397827148;NA;NA;NA;NA;25.917;30.414;47.942;60.062;NaN;NaN;51.7977104187012;NaN;NA;NA	1	0.0744173	0.2315	0.0835	0.0885	0.116904	0.0495	0.00232668	0.0973236	0.0154279	-0.105078	-0.0335	-0.1755	-0.3045	-0.0095	0.0245	0.0095	-0.1605	-0.5205	-0.336422	-0.548404	-0.000247782	-0.00031202	-0.00017209	-0.00024483	-0.000296721	-0.0002478	-4.67735e-05	0.00021023	0.000170677	0.000243003	1.3837e-05	0.00012553	0.0001509	0.00069608	0.00085061	0.00084438	0.00082294	0.00077119	0.00100722	0.000750813
Feature_27727	550.637	134.251	HDADGQATLLNLLLR	O43242	B03_04_150304_human_ecoli_D_3ul_3um_column_95_HCD_OT_2hrs_30B_9B_msms_66263;B03_12_150304_human_ecoli_B_3ul_3um_column_95_HCD_OT_2hrs_30B_9B_msms_68265;B03_02_150304_human_ecoli_B_3ul_3um_column_95_HCD_OT_2hrs_30B_9B_msms_66471;B03_15_150304_human_ecoli_E_3ul_3um_column_95_HCD_OT_2hrs_30B_9B_msms_67900;B03_10_150304_human_ecoli_A_3ul_3um_column_95_HCD_OT_2hrs_30B_9B_msms_65795;B03_18_150304_human_ecoli_C_3ul_3um_column_95_HCD_OT_2hrs_30B_9B_msms_67109;B03_13_150304_human_ecoli_C_3ul_3um_column_95_HCD_OT_2hrs_30B_9B_msms_65470;B03_20_150304_human_ecoli_A_3ul_3um_column_95_HCD_OT_2hrs_30B_9B_msms_66824;B03_09_150304_human_ecoli_B_3ul_3um_column_95_HCD_OT_2hrs_30B_9B_msms_66063;B03_17_150304_human_ecoli_D_3ul_3um_column_95_HCD_OT_2hrs_30B_9B_msms_67400;B03_03_150304_human_ecoli_C_3ul_3um_column_95_HCD_OT_2hrs_30B_9B_msms_66438;B03_21_150304_human_ecoli_A_3ul_3um_column_95_HCD_OT_2hrs_30B_9B_msms_66662;B03_06_150304_human_ecoli_E_3ul_3um_column_95_HCD_OT_2hrs_30B_9B_msms_65988;B03_16_150304_human_ecoli_E_3ul_3um_column_95_HCD_OT_2hrs_30B_9B_msms_67724;B03_05_150304_human_ecoli_E_3ul_3um_column_95_HCD_OT_2hrs_30B_9B_msms_66270;66682;B03_07_150304_human_ecoli_D_3ul_3um_column_95_HCD_OT_2hrs_30B_9B_msms_66229;B03_08_150304_human_ecoli_C_3ul_3um_column_95_HCD_OT_2hrs_30B_9B_msms_66000;B03_19_150304_human_ecoli_B_3ul_3um_column_95_HCD_OT_2hrs_30B_9B_msms_67087;B03_14_150304_human_ecoli_D_3ul_3um_column_95_HCD_OT_2hrs_30B_9B_msms_67655;B03_11_150304_human_ecoli_A_3ul_3um_column_95_HCD_OT_2hrs_30B_9B_msms_67105	550.636	550.638	133.251	135.251	1113710,1113716,1113697,1113714,1113704,1113707,1113702,1113706,1113698,1113717,1113709,1113703,1113700,1113711,1113696,1113701,1113713,1113705,1113715,1113708	20	1648.89	3	122.722	20		1.12383	134.485;134.699;134.344;134.492;134.24;134.732;134.18;134.575;134.399;134.057;134.163;133.873;133.959;134.501;134.263;134.269;133.942;133.785;133.923;133.673	550.636974587681;550.637130332678;550.637101352026;550.636970570309;550.637027953652;550.637008460171;550.637118946911;550.637040715862;550.637028696534;550.637068356067;550.637131148716;550.637012113145;550.637162945172;550.637139966827;550.63708669181;550.637142996134;550.637050363986;550.637033519496;550.637287363358;550.637036995204	117.203300476074;152.002502441406;127.32250213623;116.786102294922;126.563598632813;117.203300476074;143.561996459961;167.999496459961;130.612503051758;121.182502746582;118.080200195313;138.969802856445;130.781097412109;104.904800415039;108.380599975586;108.5791015625;106.549697875977;92.2651596069336;122.19709777832;103.29630279541	2	0.2335	0.4475	0.0925	0.2405	-0.0115	0.4805	-0.0715	0.3235	0.1475	-0.1945	-0.0885	-0.3785	-0.2925	0.2495	0.0115	0.0175	-0.3095	-0.4665	-0.3285	-0.5785	-0.00030789	-0.0002685	-0.00021541	-0.00034079	-0.000312695	-0.00015965	-0.00018012	-1.5789e-05	3.6749e-05	-0.000129843	-0.00022988	1.14e-06	-3.22185e-05	0.000663325	0.00072564	0.00058446	0.000681085	0.000796175	0.00058335	0.00047305
Feature_27728	825.452	134.173	HDADGQATLLNLLLR	O43242	B03_17_150304_human_ecoli_D_3ul_3um_column_95_HCD_OT_2hrs_30B_9B_msms_67552;B03_14_150304_human_ecoli_D_3ul_3um_column_95_HCD_OT_2hrs_30B_9B_msms_67746;B03_20_150304_human_ecoli_A_3ul_3um_column_95_HCD_OT_2hrs_30B_9B_msms_66973;B03_08_150304_human_ecoli_C_3ul_3um_column_95_HCD_OT_2hrs_30B_9B_msms_66213;B03_03_150304_human_ecoli_C_3ul_3um_column_95_HCD_OT_2hrs_30B_9B_msms_66609	825.451	825.453	133.173	135.173	2578093,2578079,2578090,2578086,2578084,2578087,2578081,2578092,2578078	9	1648.89	2	86.3901	5		0.737033	NA;134.691;134.4;NA;NA;NA;134.173;NA;NA;NA;134.223;NA;133.958;NA;134.238;134.249;134.025;NA;133.903;NA	NA;825.452083730763;825.451649089186;NA;NA;NA;825.45195167838;NA;NA;NA;825.452163219781;NA;825.452440518369;NA;825.4520388922;825.452194595168;825.452037907015;NA;825.451960992241;NA	NA;75.9106369018555;NaN;NA;NA;NA;33.8929405212402;NA;NA;NA;NaN;NA;108.634399414063;NA;NaN;114.274597167969;NaN;NA;99.2378692626953;NA	2	0.0847331	0.518	0.227	0.108242	-0.150275	0.405378	0	0.221736	0.100283	-0.222817	0.05	-0.412635	-0.215	0.242356	0.065	0.076	-0.148	-0.436499	-0.27	-0.481099	0.00012701	0.00029736	0.00046197	0.00018139	0.00033729	0.00041785	0.00046009	0.00066787	0.00072352	0.00063814	0.00032692	0.00078846	0.00077285	0.0015437	0.0017494	0.001484	0.0015474	0.0017891	0.001552	0.0013874
Feature_27729	541.911	66.409	HDAATCFVDAGNAFK	P54920	B03_15_150304_human_ecoli_E_3ul_3um_column_95_HCD_OT_2hrs_30B_9B_msms_26072;26205;B03_16_150304_human_ecoli_E_3ul_3um_column_95_HCD_OT_2hrs_30B_9B_msms_26014;26155;B03_14_150304_human_ecoli_D_3ul_3um_column_95_HCD_OT_2hrs_30B_9B_msms_25927;26060;B03_11_150304_human_ecoli_A_3ul_3um_column_95_HCD_OT_2hrs_30B_9B_msms_26120;26258;B03_21_150304_human_ecoli_A_3ul_3um_column_95_HCD_OT_2hrs_30B_9B_msms_25352;25479;B03_12_150304_human_ecoli_B_3ul_3um_column_95_HCD_OT_2hrs_30B_9B_msms_26492;26591;B03_19_150304_human_ecoli_B_3ul_3um_column_95_HCD_OT_2hrs_30B_9B_msms_25616;25760;B03_17_150304_human_ecoli_D_3ul_3um_column_95_HCD_OT_2hrs_30B_9B_msms_25792;25949;B03_18_150304_human_ecoli_C_3ul_3um_column_95_HCD_OT_2hrs_30B_9B_msms_25684;25845;B03_07_150304_human_ecoli_D_3ul_3um_column_95_HCD_OT_2hrs_30B_9B_msms_25181;25349;B03_09_150304_human_ecoli_B_3ul_3um_column_95_HCD_OT_2hrs_30B_9B_msms_25367;25502;B03_13_150304_human_ecoli_C_3ul_3um_column_95_HCD_OT_2hrs_30B_9B_msms_24963;25076	541.91	541.912	65.409	67.409	1043556,1043558,1043552,1043568,1043559,1043563,1043557,1043555,1043566,1043601,1043598,1043597,1043562,1043599,1043560,1043561,1043600	17	1622.71	3	18.4367	17		0.99385	66.662;66.641;66.474;66.84;66.649;66.502;NA;66.575;NA;66.374;66.387;66.137;66.171;66.52;66.609;66.516;66.431;65.963;NA;66.03	541.909856247172;541.909762773936;541.909770431814;541.91006794676;541.909677555551;541.909870552476;NA;541.909846864366;NA;541.909763269932;541.909796483312;541.909719954033;541.909714889501;541.909855793887;541.90978578024;541.909673356075;541.909779503499;541.90967606738;NA;541.909816141287	NaN;NaN;NaN;NaN;NaN;32.1520881652832;NA;23.8337707519531;NA;17.9576206207275;13.4211702346802;23.7788505554199;13.4211702346802;15.639760017395;12.7148199081421;12.1830596923828;18.4651508331299;23.6969509124756;NA;13.9758901596069	1	0.253	0.232	0.065	0.431	0.24	0.093	-0.00935307	0.166	0.026065	-0.035	-0.022	-0.272	-0.238	0.111	0.2	0.107	0.022	-0.446	-0.308892	-0.379	-0.00030806	-0.0002581	-0.000142	-0.00030128	-0.00027908	-0.00037316	-0.000201419	3.9798e-06	2.70176e-05	7.576e-05	-9.3744e-05	-5.9878e-05	6.6153e-05	0.00050205	0.00071266	0.00066035	0.00074093	0.0006065	0.000779995	0.00057661
Feature_27730	622.3	33.5675	HCNMVLENVK	P62316	B03_19_150304_human_ecoli_B_3ul_3um_column_95_HCD_OT_2hrs_30B_9B_msms_6733;B03_20_150304_human_ecoli_A_3ul_3um_column_95_HCD_OT_2hrs_30B_9B_msms_6744;B03_12_150304_human_ecoli_B_3ul_3um_column_95_HCD_OT_2hrs_30B_9B_msms_6933;B03_09_150304_human_ecoli_B_3ul_3um_column_95_HCD_OT_2hrs_30B_9B_msms_6696;B03_13_150304_human_ecoli_C_3ul_3um_column_95_HCD_OT_2hrs_30B_9B_msms_6447	622.299	622.301	32.5675	34.5675	1653123,1653129,1653127,1653128,1653124,1653121,1653126,1653120,1653125,1653122	10	1242.58	2	52.3646	10		0.64013	NA;NA;33.771;NA;NA;33.515;NA;34.049;NA;NA;33.447;33.373;NA;NA;33.878;33.759;NA;33.374;33.62;33.362	NA;NA;622.30025312473;NA;NA;622.299838991647;NA;622.300029986568;NA;NA;622.300103613242;622.299979237534;NA;NA;622.299888238153;622.299933647192;NA;622.299968127622;622.300181913867;622.299965125556	NA;NA;NaN;NA;NA;NaN;NA;43.549;NA;NA;76.927;43.604;NA;NA;NaN;NaN;NA;59.265;38.478;NaN	1	0.444944	-0.579537	0.2035	-0.0615583	0.430061	-0.0525	-0.665006	0.4815	0.377695	-0.555325	-0.1205	-0.1945	-0.355959	-0.281605	0.3105	0.1915	0.147882	-0.1935	0.0525	-0.2055	-0.000147048	-8.19215e-05	-3.969e-05	-5.57707e-05	-5.5963e-05	-0.00011693	0.000157733	0.00019908	0.000205748	0.000229568	0.00044602	0.00024744	0.00019446	0.000581484	0.00093538	0.00095208	0.00087609	0.00079645	0.00090052	0.00089016
Feature_27731	552.778	23.746	HCILSWLGNCLHANAGRTK	Q14139	B03_20_150304_human_ecoli_A_3ul_3um_column_95_HCD_OT_2hrs_30B_9B_msms_1394;B03_14_150304_human_ecoli_D_3ul_3um_column_95_HCD_OT_2hrs_30B_9B_msms_1289;B03_19_150304_human_ecoli_B_3ul_3um_column_95_HCD_OT_2hrs_30B_9B_msms_1581;B03_09_150304_human_ecoli_B_3ul_3um_column_95_HCD_OT_2hrs_30B_9B_msms_1157;B03_04_150304_human_ecoli_D_3ul_3um_column_95_HCD_OT_2hrs_30B_9B_msms_1238;B03_06_150304_human_ecoli_E_3ul_3um_column_95_HCD_OT_2hrs_30B_9B_msms_1063	552.777	552.779	22.746	24.746	1131898,1131899,1131926,1131972,1131913,1131915,1131928,1131929	8	2207.09	4	16.6147	3		0.950533	NA;NA;23.678;NA;23.862;NA;NA;23.789;NA;NA;NA;NA;23.629;NA;23.719;NA;23.773;23.682;23.775;NA	NA;NA;552.779289519514;NA;552.779370188873;NA;NA;552.779009878064;NA;NA;NA;NA;552.780788736334;NA;552.783776640474;NA;552.779921360864;552.778397887637;552.7796519837;NA	NA;NA;NaN;NA;NaN;NA;NA;NaN;NA;NA;NA;NA;16.6147403717041;NA;NaN;NA;NaN;NaN;NaN;NA	1	1.80976	-0.978697	-0.068	-0.126548	0.116	-0.330664	-1.04352	0.043	1.42696	-0.807071	-0.725983	-0.58621	-0.117	-0.275635	-0.027	0.0209608	0.027	-0.064	0.029	0.136996	0.00101587	-0.000386002	-9.28042e-06	0.000871253	0.000788745	0.00107256	-0.000251727	0.00327967	0.00130021	4.03368e-05	-3.68519e-05	4.07697e-05	7.4313e-05	0.00124457	0.0011239	0.00185388	0.0020087	0.000809992	0.00410705	0.00142954
Feature_27732	656.967	47.1785	HCDEVGFNAEEAHNIVK	P51808	B03_20_150304_human_ecoli_A_3ul_3um_column_95_HCD_OT_2hrs_30B_9B_msms_14542;B03_12_150304_human_ecoli_B_3ul_3um_column_95_HCD_OT_2hrs_30B_9B_msms_15044;B03_16_150304_human_ecoli_E_3ul_3um_column_95_HCD_OT_2hrs_30B_9B_msms_14788;B03_08_150304_human_ecoli_C_3ul_3um_column_95_HCD_OT_2hrs_30B_9B_msms_14184;B03_09_150304_human_ecoli_B_3ul_3um_column_95_HCD_OT_2hrs_30B_9B_msms_14571;14610	656.966	656.968	46.1785	48.1785	1877311,1877319,1877309,1877318,1877320,1877317,1877312,1877310,1877301,1877315,1877314,1877303,1877313,1877316	14	1967.88	3	39.8833	14		0.637592	47.494;47.337;46.557;NA;47.613;NA;47.112;47.626;NA;NA;47.024;46.907;46.86;NA;47.245;47.402;47.317;46.689;47.067;NA	656.967958191281;656.966595485001;656.967975112487;NA;656.966567385482;NA;656.966638373427;656.966728164499;NA;NA;656.967840538211;656.967539561269;656.966701299596;NA;656.968007683842;656.966956684901;656.967768150267;656.9670642828;656.9669398149;NA	NaN;NaN;NaN;NA;NaN;NA;55.7817916870117;42.0945281982422;NA;NA;36.943;NaN;NaN;NA;33.36;NaN;NaN;NaN;31.237;NA	1	0.3155	0.1585	-0.6215	0.0678949	0.4345	0.0943977	-0.0665	0.4475	0.257032	-0.0234887	-0.1545	-0.2715	-0.3185	-0.00629759	0.0665	0.2235	0.1385	-0.4895	-0.1115	-0.366164	-8.5672e-05	9.7009e-05	1.9374e-05	-3.90292e-05	9.1241e-05	9.90823e-05	8.0507e-05	0.00022265	0.000301468	0.000237095	0.00049544	0.00033161	0.00052195	0.000963588	0.0013614	0.0010653	0.0012965	0.00097006	0.00099052	0.000931716
Feature_27733	581.275	41.694	HAYSWDINR	Q8WUM0	B03_17_150304_human_ecoli_D_3ul_3um_column_95_HCD_OT_2hrs_30B_9B_msms_11354;B03_18_150304_human_ecoli_C_3ul_3um_column_95_HCD_OT_2hrs_30B_9B_msms_11379;B03_12_150304_human_ecoli_B_3ul_3um_column_95_HCD_OT_2hrs_30B_9B_msms_11777;B03_11_150304_human_ecoli_A_3ul_3um_column_95_HCD_OT_2hrs_30B_9B_msms_11452;B03_06_150304_human_ecoli_E_3ul_3um_column_95_HCD_OT_2hrs_30B_9B_msms_11305	581.274	581.276	40.694	42.694	1363281,1363285,1363313,1363291,1363310,1363283,1363284,1363280,1363282	9	1160.54	2	44.4623	9		0.637592	NA;41.694;NA;NA;41.972;NA;41.627;NA;NA;41.522;41.604;41.477;NA;NA;NA;41.738;41.711;NA;41.736;NA	NA;581.275957244045;NA;NA;581.277324387748;NA;581.276138087767;NA;NA;581.276156266259;581.275597408521;581.276213256018;NA;NA;NA;581.276391416535;581.276435623486;NA;581.276071162899;NA	NA;NaN;NA;NA;35.269;NA;NaN;NA;NA;50.8344192504883;43.634838104248;NaN;NA;NA;NA;54.982;37.5911293029785;NA;NaN;NA	1	0.11406	0	-0.0684946	0.0301542	0.278	-0.0744243	-0.067	0.268003	0.154924	-0.172	-0.09	-0.217	-0.342021	-0.129648	0.0831258	0.044	0.017	-0.450237	0.042	-0.367239	-0.000241468	-8.1885e-05	-4.43095e-05	-0.000251861	-9.763e-05	-0.000123576	-2.1583e-05	6.31822e-05	9.91561e-05	2.2451e-05	0.00012296	0.00017135	0.000267458	0.000796082	0.000879419	0.00072489	0.00084743	0.000792095	0.00080991	0.000580687
Feature_27735	802.384	28.686	HAYGLGEHYNSVTR	Q8N6M0	B03_02_150304_human_ecoli_B_3ul_3um_column_95_HCD_OT_2hrs_30B_9B_msms_3796;B03_10_150304_human_ecoli_A_3ul_3um_column_95_HCD_OT_2hrs_30B_9B_msms_3669	802.383	802.385	27.686	29.686	2510553,2510551,2510552	3	1602.75	2	20.9115	3		1	28.817;NA;NA;NA;NA;NA;NA;NA;28.686;NA;NA;NA;NA;NA;28.057;NA;NA;NA;NA;NA	802.384315286373;NA;NA;NA;NA;NA;NA;NA;NaN;NA;NA;NA;NA;NA;802.380973036617;NA;NA;NA;NA;NA	18.8319492340088;NA;NA;NA;NA;NA;NA;NA;22.991;NA;NA;NA;NA;NA;NaN;NA;NA;NA;NA;NA	2	0.131	-0.799096	-0.109246	-0.0992745	0.778766	-0.349665	-0.865393	0.547004	0	-0.695103	-0.569534	-0.492477	-0.31392	-0.294742	-0.629	-0.0190958	0.366641	-0.588543	-0.0970195	-0.0807104	0.0002134	0.000438568	0.000526473	0.000338362	0.000405041	0.000320957	0.000529864	0.000725359	0.000754122	0.000807101	0.000858537	0.00104215	0.000740039	0.00118814	0.0017808	0.00169454	0.00157969	0.00163468	0.00157288	0.00142246
Feature_27736	508.283	30.227	HAVTEAEIQQLKR	Q96SB3	B03_17_150304_human_ecoli_D_3ul_3um_column_95_HCD_OT_2hrs_30B_9B_msms_4975;B03_21_150304_human_ecoli_A_3ul_3um_column_95_HCD_OT_2hrs_30B_9B_msms_4925;B03_15_150304_human_ecoli_E_3ul_3um_column_95_HCD_OT_2hrs_30B_9B_msms_5016;B03_14_150304_human_ecoli_D_3ul_3um_column_95_HCD_OT_2hrs_30B_9B_msms_4701;B03_04_150304_human_ecoli_D_3ul_3um_column_95_HCD_OT_2hrs_30B_9B_msms_4701;B03_08_150304_human_ecoli_C_3ul_3um_column_95_HCD_OT_2hrs_30B_9B_msms_4432	508.282	508.284	29.227	31.227	776007,776030,776036,776006,776012,776026,776031,776027,776035,776008,776020,776029,776028,776032,776034	15	1521.83	3	70.2968	15		0.64018	NA;29.396;30.328;30.388;NA;30.154;29.473;NA;NA;29.725;29.839;29.984;30.239;30.227;30.618;30.546;NA;29.908;30.438;30.325	NA;508.282535764828;508.282197639965;508.28223551613;NA;508.282550099002;508.282564498338;NA;NA;508.282679877226;508.282723664024;508.282512389802;508.282843603848;508.282420360493;508.280834205095;508.28218284384;NA;508.282596817797;508.282873978784;508.28206180073	NA;NaN;96.8199310302734;NaN;NA;NaN;59.1163101196289;NA;NA;NaN;NaN;NaN;21.55;78.9640426635742;NaN;75.8899765014648;NA;NaN;NaN;89.4402770996094	1	0.833901	-0.831	0.101	0.161	0.654556	-0.073	-0.754	0.467855	0.674224	-0.502	-0.388	-0.243	0.012	0	0.391	0.319	0.28831	-0.319	0.211	0.098	-0.000342428	-0.00019992	-0.00016711	-0.00034089	-0.000210233	-0.00027632	-0.00014697	-7.54566e-05	-8.65505e-05	-1.734e-05	0.00025667	7.0624e-05	1.8061e-05	0.00043051	0.00071033	0.000557285	0.000498128	0.00048223	0.00047674	0.00030074
Feature_27737	456.249	39.121	HAVTEAEIQQLK	Q96SB3	B03_07_150304_human_ecoli_D_3ul_3um_column_95_HCD_OT_2hrs_30B_9B_msms_9639;B03_02_150304_human_ecoli_B_3ul_3um_column_95_HCD_OT_2hrs_30B_9B_msms_10017;B03_13_150304_human_ecoli_C_3ul_3um_column_95_HCD_OT_2hrs_30B_9B_msms_9608;B03_11_150304_human_ecoli_A_3ul_3um_column_95_HCD_OT_2hrs_30B_9B_msms_10003	456.248	456.25	38.121	40.121	372098,372096,372094,372093,372097,372095,372099,372100,372059,372101	10	1365.73	3	34.2649	10		0.66479	39.489;39.181;NA;NA;NA;39.2;39.061;39.504;39.363;39.047;NA;39.01;38.923;NA;NA;NA;NA;38.755;NA;NA	456.248716761475;456.248604715893;NA;NA;NA;456.248352989237;456.248723347256;456.248600606358;456.248492743363;456.248402401992;NA;456.248521700962;456.248530853426;NA;NA;NA;NA;456.249100369183;NA;NA	30.182;NaN;NA;NA;NA;28.328;NaN;NaN;NaN;41.5977096557617;NA;36.952;NaN;NA;NA;NA;NA;NaN;NA;NA	1	0.368	0.06	-0.0191573	0.000642342	0.247126	0.079	-0.06	0.383	0.242	-0.074	-0.2309	-0.111	-0.198	-0.191989	0.108599	0.0419678	0.0356451	-0.366	-0.0856732	-0.35524	-0.00041498	-0.00030765	-0.000424423	-0.000559775	-0.000415775	-0.00039468	-0.00038195	-0.00019324	-6.36e-05	0.00011091	-0.000218409	-0.00014134	-0.00015117	0.000185078	0.000482146	0.000295984	0.000399877	0.00034057	0.000268093	0.000230555
Feature_27738	414.714	19.093	HAVSEGTK	Q16778	B03_11_150304_human_ecoli_A_3ul_3um_column_95_HCD_OT_2hrs_30B_9B_msms_160	414.713	414.715	18.093	20.093	87550,87551,87561	3	827.413	2	41.448	1		1	NA;NA;NA;NA;NA;NA;NA;NA;NA;19.093;19.722;NA;NA;NA;NA;NA;19.608;NA;NA;NA	NA;NA;NA;NA;NA;NA;NA;NA;NA;NaN;414.713542299583;NA;NA;NA;NA;NA;414.713586223643;NA;NA;NA	NA;NA;NA;NA;NA;NA;NA;NA;NA;41.448;NaN;NA;NA;NA;NA;NA;NaN;NA;NA;NA	1	2.54464	-1.1423	-0.422039	-0.15076	1.64177	-0.306348	-1.20805	1.11052	1.99463	0	0.629	-0.674756	-0.186439	-0.253676	0.675422	0.0629545	0.515	-0.639941	-0.111841	0.346979	0.000443646	0.00293663	0.00370672	0.000735655	0.000527144	0.000592243	0.000315004	0.00331436	0.00115114	0.00105967	0.000944155	0.000922592	0.00136058	0.000640285	0.00114682	0.00163251	0.00159185	0.00415549	0.00350654	0.00113593
Feature_27739	837.43	113.064	HAVSDPSILDSLDLNEDEREVLINNINRR	P05198	B03_18_150304_human_ecoli_C_3ul_3um_column_95_HCD_OT_2hrs_30B_9B_msms_54646;54239;54264;B03_15_150304_human_ecoli_E_3ul_3um_column_95_HCD_OT_2hrs_30B_9B_msms_55258;54896;B03_20_150304_human_ecoli_A_3ul_3um_column_95_HCD_OT_2hrs_30B_9B_msms_54094;53950;B03_19_150304_human_ecoli_B_3ul_3um_column_95_HCD_OT_2hrs_30B_9B_msms_54684;54689;B03_21_150304_human_ecoli_A_3ul_3um_column_95_HCD_OT_2hrs_30B_9B_msms_53767;53944;B03_16_150304_human_ecoli_E_3ul_3um_column_95_HCD_OT_2hrs_30B_9B_msms_54808;55209;B03_12_150304_human_ecoli_B_3ul_3um_column_95_HCD_OT_2hrs_30B_9B_msms_55551;55770;B03_17_150304_human_ecoli_D_3ul_3um_column_95_HCD_OT_2hrs_30B_9B_msms_54477;B03_14_150304_human_ecoli_D_3ul_3um_column_95_HCD_OT_2hrs_30B_9B_msms_54590;B03_11_150304_human_ecoli_A_3ul_3um_column_95_HCD_OT_2hrs_30B_9B_msms_54291;54299;54360;B03_10_150304_human_ecoli_A_3ul_3um_column_95_HCD_OT_2hrs_30B_9B_msms_52995;B03_02_150304_human_ecoli_B_3ul_3um_column_95_HCD_OT_2hrs_30B_9B_msms_53556;B03_05_150304_human_ecoli_E_3ul_3um_column_95_HCD_OT_2hrs_30B_9B_msms_53334;B03_04_150304_human_ecoli_D_3ul_3um_column_95_HCD_OT_2hrs_30B_9B_msms_53419;53544;B03_03_150304_human_ecoli_C_3ul_3um_column_95_HCD_OT_2hrs_30B_9B_msms_53467;53493;B03_09_150304_human_ecoli_B_3ul_3um_column_95_HCD_OT_2hrs_30B_9B_msms_53218;53371;B03_13_150304_human_ecoli_C_3ul_3um_column_95_HCD_OT_2hrs_30B_9B_msms_52812;52909;B03_07_150304_human_ecoli_D_3ul_3um_column_95_HCD_OT_2hrs_30B_9B_msms_53378;53849;B03_06_150304_human_ecoli_E_3ul_3um_column_95_HCD_OT_2hrs_30B_9B_msms_53214	837.429	837.431	112.064	114.064	2608168,2608166,2608165,2608163,2608154,2608156,2608162,2608167,2608157,2608174,2608149,2608155,2608159,2608158,2608160,2608152,2608170,2608169,2608161	19	3345.69	4	73.2294	19		1.37553	113.114;113.388;112.972;113.167;113.064;113.634;NA;113.349;113.176;112.867;112.933;112.932;112.882;113.333;113.261;113.149;112.97;112.763;112.917;112.761	837.430097837595;837.430254635602;837.429959914639;837.430311965923;837.430100196249;837.430292760326;NA;837.430317954426;837.43003332121;837.430366129392;837.430241897723;837.430374407141;837.430377730374;837.430563059069;837.430371331665;837.430189497486;837.430016647725;837.43038581896;837.430192015028;837.430226075433	64.8454818725586;44.157829284668;125.111198425293;85.3759765625;73.574348449707;22.4067802429199;NA;55.0511894226074;37.9383811950684;53.4807510375977;102.20580291748;66.01708984375;82.1772613525391;78.0979537963867;99.0644836425781;86.0795516967773;79.426399230957;72.9346923828125;80.1021575927734;83.3120269775391	1	0.05	0.324	-0.092	0.103	0	0.57	-0.14727	0.285	0.112	-0.197	-0.131	-0.132	-0.182	0.269	0.197	0.085	-0.094	-0.301	-0.147	-0.303	8.7383e-06	0.00014699	0.00027409	1.6665e-05	0.00016051	0.00033948	0.000237641	0.00042484	0.00057001	0.00061581	0.00036232	0.00032289	0.0005202	0.0014417	0.0015897	0.0012672	0.0017409	0.0014251	0.0014995	0.0013948
Feature_27740	798.405	124.098	HAVSDPSILDSLDLNEDEREVLINNINR	P05198	B03_17_150304_human_ecoli_D_3ul_3um_column_95_HCD_OT_2hrs_30B_9B_msms_61221;B03_11_150304_human_ecoli_A_3ul_3um_column_95_HCD_OT_2hrs_30B_9B_msms_60986;B03_05_150304_human_ecoli_E_3ul_3um_column_95_HCD_OT_2hrs_30B_9B_msms_60131;B03_03_150304_human_ecoli_C_3ul_3um_column_95_HCD_OT_2hrs_30B_9B_msms_60033;60265;B03_04_150304_human_ecoli_D_3ul_3um_column_95_HCD_OT_2hrs_30B_9B_msms_60021;B03_02_150304_human_ecoli_B_3ul_3um_column_95_HCD_OT_2hrs_30B_9B_msms_60250;B03_20_150304_human_ecoli_A_3ul_3um_column_95_HCD_OT_2hrs_30B_9B_msms_60705;B03_08_150304_human_ecoli_C_3ul_3um_column_95_HCD_OT_2hrs_30B_9B_msms_59863;B03_10_150304_human_ecoli_A_3ul_3um_column_95_HCD_OT_2hrs_30B_9B_msms_59673;B03_14_150304_human_ecoli_D_3ul_3um_column_95_HCD_OT_2hrs_30B_9B_msms_61396;B03_16_150304_human_ecoli_E_3ul_3um_column_95_HCD_OT_2hrs_30B_9B_msms_61495;B03_13_150304_human_ecoli_C_3ul_3um_column_95_HCD_OT_2hrs_30B_9B_msms_59323;B03_07_150304_human_ecoli_D_3ul_3um_column_95_HCD_OT_2hrs_30B_9B_msms_60108;60639	798.404	798.406	123.098	125.098	2499041,2499042,2499019,2499024,2499040,2499032,2499048,2499035,2499020,2499057,2499054,2499018,2499027,2499037,2499031	15	3189.59	4	108.516	15		1.36913	124.098;124.487;123.908;124.126;NA;124.608;124.15;NA;124.218;123.842;123.96;123.786;123.81;NA;124.214;124.285;123.94;NA;123.962;NA	798.405968166278;798.405097772902;798.405113423478;798.405170077167;NA;798.405112250532;798.405369131419;NA;798.405038616801;798.405174179328;798.404919603488;798.405171002968;798.407064571181;NA;798.406567082396;798.404851450639;798.404887304005;NA;798.404823360991;NA	135.619995117188;130.829406738281;145.654403686523;81.9736480712891;NA;106.929702758789;115.006202697754;NA;132.360000610352;115.006202697754;NaN;89.2971725463867;98.299;NA;98.2990417480469;83.9923706054688;NaN;NA;77.4449462890625;NA	2	0	0.389	-0.19	0.028	-0.188677	0.51	0.052	0.200703	0.12	-0.256	-0.138	-0.312	-0.288	0.192466	0.116	0.187	-0.158	-0.538246	-0.136	-0.636204	0.000256	5.4148e-05	0.00045322	1.8037e-05	0.000103967	0.00029836	-3.9592e-05	0.000442345	0.00036141	0.0005143	0.00049926	0.00041128	0.00052843	0.00145241	0.0015532	0.00157	0.0015594	0.00153531	0.0014488	0.00137105
Feature_27741	1064.2	124.07	HAVSDPSILDSLDLNEDEREVLINNINR	P05198	B03_02_150304_human_ecoli_B_3ul_3um_column_95_HCD_OT_2hrs_30B_9B_msms_60178;60173;60195	1064.2	1064.21	123.07	125.07	2867859,2867857	2	3189.59	3	9.56238	2		0.637592	124.11;NA;NA;NA;NA;NA;NA;NA;NA;NA;NA;NA;NA;124.03;NA;NA;NA;NA;NA;NA	1064.20508457713;NA;NA;NA;NA;NA;NA;NA;NA;NA;NA;NA;NA;1064.20448935286;NA;NA;NA;NA;NA;NA	9.56238460540771;NA;NA;NA;NA;NA;NA;NA;NA;NA;NA;NA;NA;NaN;NA;NA;NA;NA;NA;NA	2	0.04	0.303269	-0.0939498	0.0842317	-0.188611	0.441436	-0.196727	0.200463	0.000432012	-0.375296	-0.130064	-0.444485	-0.466227	-0.04	-0.13966	-0.0803592	-0.390214	-0.538256	-0.425492	-0.636325	-2.9101e-05	-0.000265553	0.000138734	-0.000267032	-0.000236079	-0.000161776	-0.000244828	0.000321793	9.98476e-05	0.000445793	0.000231661	7.28252e-05	0.000359944	0.0016583	0.00173406	0.00178768	0.00156732	0.00166106	0.0014656	0.00138368
Feature_27742	476.945	81.675	HAVIALTSIYGVGK	P0A7S9	B03_05_150304_human_ecoli_E_3ul_3um_column_95_HCD_OT_2hrs_30B_9B_msms_34278;B03_04_150304_human_ecoli_D_3ul_3um_column_95_HCD_OT_2hrs_30B_9B_msms_34289;B03_06_150304_human_ecoli_E_3ul_3um_column_95_HCD_OT_2hrs_30B_9B_msms_34261;B03_16_150304_human_ecoli_E_3ul_3um_column_95_HCD_OT_2hrs_30B_9B_msms_35354;35695;B03_07_150304_human_ecoli_D_3ul_3um_column_95_HCD_OT_2hrs_30B_9B_msms_34228;B03_03_150304_human_ecoli_C_3ul_3um_column_95_HCD_OT_2hrs_30B_9B_msms_34471;B03_15_150304_human_ecoli_E_3ul_3um_column_95_HCD_OT_2hrs_30B_9B_msms_35371;B03_08_150304_human_ecoli_C_3ul_3um_column_95_HCD_OT_2hrs_30B_9B_msms_34272;B03_13_150304_human_ecoli_C_3ul_3um_column_95_HCD_OT_2hrs_30B_9B_msms_33973;34340;B03_17_150304_human_ecoli_D_3ul_3um_column_95_HCD_OT_2hrs_30B_9B_msms_35000;B03_14_150304_human_ecoli_D_3ul_3um_column_95_HCD_OT_2hrs_30B_9B_msms_35216;B03_18_150304_human_ecoli_C_3ul_3um_column_95_HCD_OT_2hrs_30B_9B_msms_34932;B03_02_150304_human_ecoli_B_3ul_3um_column_95_HCD_OT_2hrs_30B_9B_msms_34645;B03_09_150304_human_ecoli_B_3ul_3um_column_95_HCD_OT_2hrs_30B_9B_msms_34374;B03_12_150304_human_ecoli_B_3ul_3um_column_95_HCD_OT_2hrs_30B_9B_msms_35991;36286;B03_19_150304_human_ecoli_B_3ul_3um_column_95_HCD_OT_2hrs_30B_9B_msms_34889;B03_11_150304_human_ecoli_A_3ul_3um_column_95_HCD_OT_2hrs_30B_9B_msms_35426;B03_10_150304_human_ecoli_A_3ul_3um_column_95_HCD_OT_2hrs_30B_9B_msms_34500;B03_21_150304_human_ecoli_A_3ul_3um_column_95_HCD_OT_2hrs_30B_9B_msms_34609	476.944	476.946	80.675	82.675	525127,525124,525132,525131,525136,525123,525133,525128,525130,525140,525138,525141,525121,525139,525142,525135,525137,525125,525129	19	1427.81	3	82.8323	19		1.59283	81.879;81.856;81.675;81.697;81.713;81.687;81.623;81.75;81.636;81.588;81.728;81.241;81.18;81.719;81.731;81.478;81.381;80.997;NA;80.947	476.944802119654;476.944858237248;476.944846440978;476.944907432981;476.944923779204;476.94494569043;476.944877292006;476.944998445484;476.944954252578;476.944985538013;476.945040928294;476.944878764003;476.944922626346;476.944908830856;476.944891883645;476.945349487;476.945006921999;476.944906431424;NA;476.944995295053	77.1845626831055;74.9872894287109;104.244201660156;86.772216796875;96.7445526123047;80.3184661865234;67.9969329833984;86.772216796875;51.1346282958984;86.2876968383789;81.4801177978516;104.244201660156;86.772216796875;77.1845626831055;74.9872894287109;86.772216796875;77.1845626831055;86.772216796875;NA;85.9730987548828	2	0.204	0.181	0	0.022	0.038	0.012	-0.052	0.075	-0.039	-0.087	0.053	-0.434	-0.495	0.044	0.056	-0.197	-0.294	-0.678	-0.480164	-0.728	-0.00042861	-0.00063843	-0.00038581	-0.00055512	-0.00063395	-0.00044857	-0.00037985	-0.00028519	-0.00012926	-0.00025331	-0.00033712	-0.0001741	-0.00020725	0.00034427	0.00038113	0.00026449	0.00025899	0.00028815	0.00030347	0.00023532
Feature_27743	714.914	81.6555	HAVIALTSIYGVGK	P0A7S9	B03_15_150304_human_ecoli_E_3ul_3um_column_95_HCD_OT_2hrs_30B_9B_msms_35431;B03_16_150304_human_ecoli_E_3ul_3um_column_95_HCD_OT_2hrs_30B_9B_msms_35353;B03_17_150304_human_ecoli_D_3ul_3um_column_95_HCD_OT_2hrs_30B_9B_msms_35061;B03_14_150304_human_ecoli_D_3ul_3um_column_95_HCD_OT_2hrs_30B_9B_msms_35225;B03_05_150304_human_ecoli_E_3ul_3um_column_95_HCD_OT_2hrs_30B_9B_msms_34339;B03_06_150304_human_ecoli_E_3ul_3um_column_95_HCD_OT_2hrs_30B_9B_msms_34316;B03_18_150304_human_ecoli_C_3ul_3um_column_95_HCD_OT_2hrs_30B_9B_msms_34993;35364;B03_04_150304_human_ecoli_D_3ul_3um_column_95_HCD_OT_2hrs_30B_9B_msms_34312;34746;B03_07_150304_human_ecoli_D_3ul_3um_column_95_HCD_OT_2hrs_30B_9B_msms_34279;B03_12_150304_human_ecoli_B_3ul_3um_column_95_HCD_OT_2hrs_30B_9B_msms_36021;B03_03_150304_human_ecoli_C_3ul_3um_column_95_HCD_OT_2hrs_30B_9B_msms_34502;34940;B03_19_150304_human_ecoli_B_3ul_3um_column_95_HCD_OT_2hrs_30B_9B_msms_34934;35286;B03_08_150304_human_ecoli_C_3ul_3um_column_95_HCD_OT_2hrs_30B_9B_msms_34354;B03_13_150304_human_ecoli_C_3ul_3um_column_95_HCD_OT_2hrs_30B_9B_msms_34028;B03_02_150304_human_ecoli_B_3ul_3um_column_95_HCD_OT_2hrs_30B_9B_msms_34655;B03_20_150304_human_ecoli_A_3ul_3um_column_95_HCD_OT_2hrs_30B_9B_msms_34962;B03_09_150304_human_ecoli_B_3ul_3um_column_95_HCD_OT_2hrs_30B_9B_msms_34411;34802;B03_11_150304_human_ecoli_A_3ul_3um_column_95_HCD_OT_2hrs_30B_9B_msms_35507;B03_21_150304_human_ecoli_A_3ul_3um_column_95_HCD_OT_2hrs_30B_9B_msms_34993;B03_10_150304_human_ecoli_A_3ul_3um_column_95_HCD_OT_2hrs_30B_9B_msms_34363;34553;34604	714.913	714.915	80.6555	82.6555	2172502,2172503,2172492,2172501,2172494,2172504,2172506,2172490,2172505,2172500,2172489,2172488,2172487,2172495,2172491,2172493,2172497,2172507,2172496,2172483	20	1427.81	2	147.132	20		1.62672	81.897;81.914;81.654;81.666;81.69;81.65;81.657;81.752;81.687;81.573;81.766;81.243;81.247;81.674;81.674;81.548;81.357;81.018;81.076;80.951	714.913824328456;714.913895740992;714.913804647786;714.913959881731;714.914026849129;714.914006690641;714.913864222905;714.913936513548;714.913717619775;714.914038032084;714.913940588447;714.913992856556;714.91399717004;714.913970250718;714.91400800702;714.914411009003;714.91403223729;714.913892007507;714.913928663486;714.913877357244	149.568893432617;152.003402709961;156.08430480957;147.657501220703;175.214401245117;183.891204833984;162.926605224609;153.391998291016;82.924690246582;117.703903198242;162.722305297852;154.102096557617;183.891204833984;196.109802246094;197.384704589844;186.507095336914;161.205596923828;143.939407348633;47.30126953125;28.1095008850098	2	0.2415	0.2585	-0.0015	0.0105	0.0345	-0.0055	0.0015	0.0965	0.0315	-0.0825	0.1105	-0.4125	-0.4085	0.0185	0.0185	-0.1075	-0.2985	-0.6375	-0.5795	-0.7045	0.000158	-0.00016793	0.00025618	-8.4822e-05	-0.00017732	0.0001512	0.00024847	0.00035151	0.00058812	0.00041072	0.00033489	0.00055038	0.00052805	0.0012933	0.0013486	0.0012066	0.0011195	0.0012522	0.001255	0.0010853
Feature_27744	619.651	60.882	HATIYPTEEELQAVQK	Q96KR1		619.65	619.652	59.882	61.882	1636796,1636790,1636798,1636801,1636799	5	1855.93	3	NaN	1		0.667667	NA;NA;NA;60.903;NA;60.882;61.039;NA;NA;60.977;NA;NA;NA;61.028;NA;NA;NA;NA;NA;NA	NA;NA;NA;619.651221829238;NA;619.651128427109;619.651454143436;NA;NA;619.650955104662;NA;NA;NA;619.651210590031;NA;NA;NA;NA;NA;NA	NA;NA;NA;NaN;NA;NaN;NaN;NA;NA;NaN;NA;NA;NA;NaN;NA;NA;NA;NA;NA;NA	2	0.115066	0.147237	-0.123204	0.021	0.203387	0	0.157	0.230574	0.124122	0.095	-0.186986	-0.360672	-0.345061	0.146	0.0127137	0.0834856	-0.0569653	-0.495434	-0.243288	-0.493753	-0.000197061	-0.000269231	-0.000153049	-0.00019221	-0.000123484	-0.00041712	-4.5782e-05	4.16129e-05	-1.9881e-05	0.00018259	9.1744e-05	0.00015111	0.000153383	0.0006552	0.0009651	0.00084744	0.000855211	0.00066184	0.0007005	0.00073873
Feature_27745	928.973	60.943	HATIYPTEEELQAVQK	Q96KR1	B03_19_150304_human_ecoli_B_3ul_3um_column_95_HCD_OT_2hrs_30B_9B_msms_22570;B03_16_150304_human_ecoli_E_3ul_3um_column_95_HCD_OT_2hrs_30B_9B_msms_22971;22807;B03_21_150304_human_ecoli_A_3ul_3um_column_95_HCD_OT_2hrs_30B_9B_msms_22197;22273;22226;B03_17_150304_human_ecoli_D_3ul_3um_column_95_HCD_OT_2hrs_30B_9B_msms_22641;22544;B03_11_150304_human_ecoli_A_3ul_3um_column_95_HCD_OT_2hrs_30B_9B_msms_22983;22902;B03_14_150304_human_ecoli_D_3ul_3um_column_95_HCD_OT_2hrs_30B_9B_msms_22814;22672;B03_15_150304_human_ecoli_E_3ul_3um_column_95_HCD_OT_2hrs_30B_9B_msms_22919;B03_13_150304_human_ecoli_C_3ul_3um_column_95_HCD_OT_2hrs_30B_9B_msms_21811;21820;21920;B03_12_150304_human_ecoli_B_3ul_3um_column_95_HCD_OT_2hrs_30B_9B_msms_23173;23243;B03_02_150304_human_ecoli_B_3ul_3um_column_95_HCD_OT_2hrs_30B_9B_msms_22516;22337;B03_08_150304_human_ecoli_C_3ul_3um_column_95_HCD_OT_2hrs_30B_9B_msms_22108;22100;22141;B03_20_150304_human_ecoli_A_3ul_3um_column_95_HCD_OT_2hrs_30B_9B_msms_22277;22397;B03_05_150304_human_ecoli_E_3ul_3um_column_95_HCD_OT_2hrs_30B_9B_msms_22061;22071;B03_09_150304_human_ecoli_B_3ul_3um_column_95_HCD_OT_2hrs_30B_9B_msms_22259;22392;B03_10_150304_human_ecoli_A_3ul_3um_column_95_HCD_OT_2hrs_30B_9B_msms_22272;22080;22186;B03_03_150304_human_ecoli_C_3ul_3um_column_95_HCD_OT_2hrs_30B_9B_msms_22165;22328;22303	928.972	928.974	59.943	61.943	2753814,2753824,2753819,2753818,2753833,2753834,2753832,2753816,2753828,2753820,2753827,2753823,2753822,2753831,2753826,2753817,2753821,2753825	18	1855.93	2	46.5686	18		0.637592	61.053;61.113;NA;60.848;NA;60.863;61.047;61.179;61.057;60.973;60.734;60.614;60.556;61.072;60.949;61.066;60.937;60.511;60.72;60.419	928.973029583282;928.97404873047;NA;928.972992838485;NA;928.973711107427;928.973224146623;928.973008623459;928.973086928478;928.973295556546;928.973953108983;928.972909541475;928.974054105256;928.974147319248;928.973218635076;928.973339998542;928.972934531288;928.972842919682;928.973319698378;928.973563488781	38.3755989074707;45.2069091796875;NA;40.9413185119629;NA;NaN;47.037410736084;22.364990234375;18.3209495544434;54.0901107788086;74.7892379760742;33.8416481018066;52.5271987915039;64.2439193725586;54.0901107788086;66.2461929321289;NaN;21.6663799285889;50.8061103820801;60.549919128418	2	0.11	0.17	-0.121781	-0.095	0.202355	-0.08	0.104	0.236	0.114	0.03	-0.209	-0.329	-0.387	0.129	0.006	0.123	-0.006	-0.432	-0.223	-0.524	0.00035642	0.00033482	0.0002676	0.00039767	0.000298871	0.00019615	0.00062703	0.00062887	0.00056755	0.00083113	0.00072717	0.00080266	0.00096304	0.001702	0.0020144	0.0019088	0.0019958	0.0018556	0.0017263	0.0017803
Feature_27746	613.545	43.983	HATAEEVEEEERDRIPGPVCK	Q8TDN6	B03_10_150304_human_ecoli_A_3ul_3um_column_95_HCD_OT_2hrs_30B_9B_msms_12660;B03_05_150304_human_ecoli_E_3ul_3um_column_95_HCD_OT_2hrs_30B_9B_msms_12524	613.544	613.546	42.983	44.983	1595023,1595021,1595020,1595017,1595016,1595019,1595025,1595030,1595015,1595018,1595035,1595022	12	2450.15	4	19.3996	11		0.80649	44.254;43.983;44.017;44.046;44.274;43.98;43.863;44.324;44.205;NA;NA;43.794;43.7;NA;NA;NA;NA;NA;44.072;NA	613.54728222218;613.547136230265;613.547265838238;613.547081157435;613.547511751694;613.548119256576;613.54752578565;613.547498373943;613.54750461397;NA;NA;613.547331435516;613.547571973482;NA;NA;NA;NA;NA;613.545454348695;NA	NaN;NaN;NaN;15.5845804214478;NaN;NaN;NaN;NaN;23.2145404815674;NA;NA;NaN;NaN;NA;NA;NA;NA;NA;NaN;NA	1	0.271	0	0.034	0.063	0.291	-0.003	-0.12	0.341	0.222	-0.126664	-0.11883	-0.189	-0.283	-0.0730771	0.0687311	0.133261	0.0404917	-0.427161	0.089	-0.367907	-0.00032116	-0.00020171	-0.0004171	-0.00041673	-0.00029605	-0.00039526	-0.00018863	-0.00026385	0.00015281	1.42845e-06	0.00028812	-4.693e-05	1.8339e-05	0.000598713	0.000917491	0.000885373	0.000878616	0.000672445	0.000774546	0.000579034
Feature_27747	606.308	64.7935	HASSGSFLPSANEHLKEDLNLR	O76003	B03_18_150304_human_ecoli_C_3ul_3um_column_95_HCD_OT_2hrs_30B_9B_msms_24714;B03_16_150304_human_ecoli_E_3ul_3um_column_95_HCD_OT_2hrs_30B_9B_msms_25025;B03_17_150304_human_ecoli_D_3ul_3um_column_95_HCD_OT_2hrs_30B_9B_msms_24824;B03_12_150304_human_ecoli_B_3ul_3um_column_95_HCD_OT_2hrs_30B_9B_msms_25484;B03_21_150304_human_ecoli_A_3ul_3um_column_95_HCD_OT_2hrs_30B_9B_msms_24358;B03_19_150304_human_ecoli_B_3ul_3um_column_95_HCD_OT_2hrs_30B_9B_msms_24631;B03_20_150304_human_ecoli_A_3ul_3um_column_95_HCD_OT_2hrs_30B_9B_msms_24529;B03_11_150304_human_ecoli_A_3ul_3um_column_95_HCD_OT_2hrs_30B_9B_msms_25142;B03_07_150304_human_ecoli_D_3ul_3um_column_95_HCD_OT_2hrs_30B_9B_msms_24257;B03_06_150304_human_ecoli_E_3ul_3um_column_95_HCD_OT_2hrs_30B_9B_msms_24364;B03_15_150304_human_ecoli_E_3ul_3um_column_95_HCD_OT_2hrs_30B_9B_msms_25092;B03_14_150304_human_ecoli_D_3ul_3um_column_95_HCD_OT_2hrs_30B_9B_msms_24933;B03_03_150304_human_ecoli_C_3ul_3um_column_95_HCD_OT_2hrs_30B_9B_msms_24408;B03_09_150304_human_ecoli_B_3ul_3um_column_95_HCD_OT_2hrs_30B_9B_msms_24428;B03_10_150304_human_ecoli_A_3ul_3um_column_95_HCD_OT_2hrs_30B_9B_msms_24252;B03_08_150304_human_ecoli_C_3ul_3um_column_95_HCD_OT_2hrs_30B_9B_msms_24299;B03_02_150304_human_ecoli_B_3ul_3um_column_95_HCD_OT_2hrs_30B_9B_msms_24579;B03_13_150304_human_ecoli_C_3ul_3um_column_95_HCD_OT_2hrs_30B_9B_msms_24005;B03_05_150304_human_ecoli_E_3ul_3um_column_95_HCD_OT_2hrs_30B_9B_msms_24238;B03_04_150304_human_ecoli_D_3ul_3um_column_95_HCD_OT_2hrs_30B_9B_msms_24244	606.307	606.309	63.7935	65.7935	1541337,1541323,1541325,1541336,1541315,1541330,1541314,1541339,1541335,1541334,1541338,1541332,1541333,1541321,1541327,1541320,1541319,1541311,1541306,1541322	20	2421.2	4	82.3258	20		1.24052	64.967;64.954;64.895;64.785;64.937;64.805;64.847;64.927;64.802;64.631;64.729;64.388;64.405;64.824;64.803;64.739;64.776;64.294;64.552;64.185	606.30835969594;606.308480503683;606.308433699062;606.308399740312;606.308403738814;606.3084437352;606.308406199564;606.308362183151;606.30839261089;606.308425378359;606.308453348823;606.308321709841;606.308667503592;606.30836618801;606.308416009817;606.30871448659;606.308432070421;606.308299917968;606.308284370851;606.308403606621	83.3952865600586;120.71070098877;90.4640731811523;56.488;77.2210006713867;97.6898727416992;53.4543685913086;90.4640731811523;99.4067306518555;75.0639114379883;73.2936935424805;99.4067306518555;92.0983505249023;57.1422386169434;50.2019996643066;68.4197769165039;69.765266418457;91.27587890625;116.388900756836;84.165657043457	1	0.1735	0.1605	0.1015	-0.0085	0.1435	0.0115	0.0535	0.1335	0.0085	-0.1625	-0.0645	-0.4055	-0.3885	0.0305	0.0095	-0.0545	-0.0175	-0.4995	-0.2415	-0.6085	-0.00031905	-0.00021201	-7.5633e-05	-0.00028054	-0.00016995	-0.00016814	-1.2263e-05	0.00021774	0.00010136	0.00012883	6.5855e-05	-7.8553e-06	0.00017394	0.00060985	0.00089793	0.00083018	0.00074328	0.00079279	0.00103129	0.00051603
Feature_27748	808.075	64.8	HASSGSFLPSANEHLKEDLNLR	O76003	B03_11_150304_human_ecoli_A_3ul_3um_column_95_HCD_OT_2hrs_30B_9B_msms_25181;25155;25131;B03_20_150304_human_ecoli_A_3ul_3um_column_95_HCD_OT_2hrs_30B_9B_msms_24657;24684;B03_16_150304_human_ecoli_E_3ul_3um_column_95_HCD_OT_2hrs_30B_9B_msms_25093;25182;B03_14_150304_human_ecoli_D_3ul_3um_column_95_HCD_OT_2hrs_30B_9B_msms_24955;B03_15_150304_human_ecoli_E_3ul_3um_column_95_HCD_OT_2hrs_30B_9B_msms_25247;B03_21_150304_human_ecoli_A_3ul_3um_column_95_HCD_OT_2hrs_30B_9B_msms_24392;24364;B03_09_150304_human_ecoli_B_3ul_3um_column_95_HCD_OT_2hrs_30B_9B_msms_24614;B03_17_150304_human_ecoli_D_3ul_3um_column_95_HCD_OT_2hrs_30B_9B_msms_24903;B03_06_150304_human_ecoli_E_3ul_3um_column_95_HCD_OT_2hrs_30B_9B_msms_24418;B03_19_150304_human_ecoli_B_3ul_3um_column_95_HCD_OT_2hrs_30B_9B_msms_24667;B03_02_150304_human_ecoli_B_3ul_3um_column_95_HCD_OT_2hrs_30B_9B_msms_24625;24712;B03_08_150304_human_ecoli_C_3ul_3um_column_95_HCD_OT_2hrs_30B_9B_msms_24322;B03_07_150304_human_ecoli_D_3ul_3um_column_95_HCD_OT_2hrs_30B_9B_msms_24263;B03_10_150304_human_ecoli_A_3ul_3um_column_95_HCD_OT_2hrs_30B_9B_msms_24322;24287;B03_03_150304_human_ecoli_C_3ul_3um_column_95_HCD_OT_2hrs_30B_9B_msms_24434;24440;B03_13_150304_human_ecoli_C_3ul_3um_column_95_HCD_OT_2hrs_30B_9B_msms_24061;B03_04_150304_human_ecoli_D_3ul_3um_column_95_HCD_OT_2hrs_30B_9B_msms_24279	808.074	808.076	63.8	65.8	2525640,2525623,2525630,2525639,2525625,2525636,2525632,2525627,2525631,2525634,2525642,2525635,2525638,2525624,2525628,2525641,2525633,2525626,2525629	19	2421.2	3	59.7541	17		0.808617	64.936;64.91;64.872;NA;65.049;64.761;64.865;64.941;64.8;64.624;64.706;64.369;64.472;64.838;64.857;64.752;64.845;64.259;64.53;64.265	808.075181119429;808.073968240492;808.074270016001;NA;808.075375287204;808.073665048865;808.073719849021;808.075138459907;808.0751428912;808.074287306314;808.075215264222;808.073858956657;808.073613883263;808.073819500882;808.075154477817;808.075212316469;808.075200001202;808.075259934092;808.073253898333;808.074215434261	59.3389701843262;65.855110168457;41.615119934082;NA;53.033260345459;25.5812397003174;42.6393890380859;35.9921798706055;57.8058700561523;83.3952865600586;NaN;29.8421497344971;51.3101196289063;85.7373809814453;88.0903472900391;99.5685272216797;NaN;65.1836318969727;84.9462738037109;45.8851318359375	1	0.136	0.11	0.072	-0.00120732	0.249	-0.039	0.065	0.141	0	-0.176	-0.094	-0.431	-0.328	0.038	0.057	-0.048	0.045	-0.541	-0.27	-0.535	-5.3285e-05	0.00015964	0.00030155	0.000179865	0.00014042	0.00020074	0.00035138	0.00068034	0.00052301	0.00057099	0.00066009	0.00043392	0.00066368	0.0011196	0.0015393	0.0015289	0.0014314	0.0015122	0.0016321	0.0010413
Feature_27749	561.281	36.543	HASSGSFLPSANEHLK	O76003	B03_12_150304_human_ecoli_B_3ul_3um_column_95_HCD_OT_2hrs_30B_9B_msms_8648;B03_16_150304_human_ecoli_E_3ul_3um_column_95_HCD_OT_2hrs_30B_9B_msms_8427;B03_18_150304_human_ecoli_C_3ul_3um_column_95_HCD_OT_2hrs_30B_9B_msms_8389;B03_21_150304_human_ecoli_A_3ul_3um_column_95_HCD_OT_2hrs_30B_9B_msms_8220;B03_15_150304_human_ecoli_E_3ul_3um_column_95_HCD_OT_2hrs_30B_9B_msms_8407;B03_17_150304_human_ecoli_D_3ul_3um_column_95_HCD_OT_2hrs_30B_9B_msms_8337;B03_20_150304_human_ecoli_A_3ul_3um_column_95_HCD_OT_2hrs_30B_9B_msms_8361;B03_14_150304_human_ecoli_D_3ul_3um_column_95_HCD_OT_2hrs_30B_9B_msms_8254;B03_11_150304_human_ecoli_A_3ul_3um_column_95_HCD_OT_2hrs_30B_9B_msms_8393;B03_19_150304_human_ecoli_B_3ul_3um_column_95_HCD_OT_2hrs_30B_9B_msms_8403;B03_13_150304_human_ecoli_C_3ul_3um_column_95_HCD_OT_2hrs_30B_9B_msms_8055;B03_04_150304_human_ecoli_D_3ul_3um_column_95_HCD_OT_2hrs_30B_9B_msms_8180;B03_10_150304_human_ecoli_A_3ul_3um_column_95_HCD_OT_2hrs_30B_9B_msms_8184;B03_02_150304_human_ecoli_B_3ul_3um_column_95_HCD_OT_2hrs_30B_9B_msms_8361;B03_03_150304_human_ecoli_C_3ul_3um_column_95_HCD_OT_2hrs_30B_9B_msms_8072;B03_09_150304_human_ecoli_B_3ul_3um_column_95_HCD_OT_2hrs_30B_9B_msms_8376;B03_05_150304_human_ecoli_E_3ul_3um_column_95_HCD_OT_2hrs_30B_9B_msms_8203;B03_08_150304_human_ecoli_C_3ul_3um_column_95_HCD_OT_2hrs_30B_9B_msms_8054;B03_07_150304_human_ecoli_D_3ul_3um_column_95_HCD_OT_2hrs_30B_9B_msms_8054;B03_06_150304_human_ecoli_E_3ul_3um_column_95_HCD_OT_2hrs_30B_9B_msms_8307	561.28	561.282	35.543	37.543	1202747,1202758,1202753,1202745,1202748,1202751,1202746,1202744,1202760,1202755,1202752,1202757,1202750,1202764,1202759,1202754,1202761,1202736,1202765,1202749	20	1680.82	3	72.6078	20		0.677767	36.777;36.486;36.707;36.739;36.933;36.453;36.377;36.898;36.796;36.411;36.514;36.383;36.347;36.433;36.71;36.572;36.572;36.22;36.58;36.248	561.281330156384;561.281321078153;561.281323788935;561.281311372135;561.281225931836;561.281351260538;561.281057053045;561.281235795457;561.281120853863;561.281289351301;561.281153049487;561.281215204338;561.281112153895;561.281208453448;561.28137266224;561.281487864651;561.281273042369;561.281237955067;561.281114458221;561.281070905597	67.3338775634766;63.0615310668945;62.8608894348145;78.1909332275391;62.7105598449707;71.9800415039063;84.9455337524414;71.079948425293;70.6542816162109;79.8035430908203;60.3239707946777;78.1909332275391;79.8035430908203;72.523063659668;51.5913009643555;87.8241271972656;82.108757019043;84.6198501586914;71.8949127197266;70.6542816162109	2	0.234	-0.057	0.164	0.196	0.39	-0.09	-0.166	0.355	0.253	-0.132	-0.029	-0.16	-0.196	-0.11	0.167	0.029	0.029	-0.323	0.037	-0.295	-0.00028918	-0.00024762	-0.00024625	-0.00027038	-0.00013989	-0.00026617	-0.00010525	-4.7451e-05	7.2448e-05	-3.349e-05	7.0435e-05	1.4357e-05	2.5621e-05	0.00048312	0.00071328	0.00045309	0.00073306	0.00052232	0.00056984	0.00062779
Feature_27750	841.419	36.5575	HASSGSFLPSANEHLK	O76003	B03_16_150304_human_ecoli_E_3ul_3um_column_95_HCD_OT_2hrs_30B_9B_msms_8500;B03_11_150304_human_ecoli_A_3ul_3um_column_95_HCD_OT_2hrs_30B_9B_msms_8460;B03_21_150304_human_ecoli_A_3ul_3um_column_95_HCD_OT_2hrs_30B_9B_msms_8218;8244;B03_19_150304_human_ecoli_B_3ul_3um_column_95_HCD_OT_2hrs_30B_9B_msms_8382;B03_12_150304_human_ecoli_B_3ul_3um_column_95_HCD_OT_2hrs_30B_9B_msms_8710;B03_14_150304_human_ecoli_D_3ul_3um_column_95_HCD_OT_2hrs_30B_9B_msms_8368;B03_18_150304_human_ecoli_C_3ul_3um_column_95_HCD_OT_2hrs_30B_9B_msms_8410;B03_17_150304_human_ecoli_D_3ul_3um_column_95_HCD_OT_2hrs_30B_9B_msms_8344;B03_06_150304_human_ecoli_E_3ul_3um_column_95_HCD_OT_2hrs_30B_9B_msms_8361;B03_02_150304_human_ecoli_B_3ul_3um_column_95_HCD_OT_2hrs_30B_9B_msms_8441;B03_05_150304_human_ecoli_E_3ul_3um_column_95_HCD_OT_2hrs_30B_9B_msms_8297	841.418	841.42	35.5575	37.5575	2616878,2616877,2616883,2616871,2616868,2616882,2616890,2616860,2616874,2616876,2616862	11	1680.82	2	29.7876	11		0.637592	36.684;NA;NA;36.748;36.907;NA;NA;NA;NA;36.418;36.537;NA;36.332;NA;36.749;36.578;36.513;36.175;NA;36.234	841.418681788204;NA;NA;841.418567703584;841.419551057591;NA;NA;NA;NA;841.419443574713;841.418932927729;NA;841.419296097231;NA;841.419529790474;841.418910099624;841.421247007978;841.418398750896;NA;841.419754566908	16.1821804046631;NA;NA;38.9952697753906;16.529390335083;NA;NA;NA;NA;30.5748500823975;57.2883605957031;NA;30.0720691680908;NA;25.3651103973389;24.4805698394775;25.8228893280029;30.7388401031494;NA;31.6144599914551	2	0.1265	-0.40946	0.00525709	0.1905	0.3495	-0.252353	-0.522167	0.263422	0.211836	-0.1395	-0.0205	-0.354724	-0.2255	-0.243425	0.1915	0.0205	-0.0445	-0.3825	-0.0864855	-0.3235	0.00016494	0.000331973	0.00019009	0.00012746	0.00028846	0.00014507	0.00046533	0.000656778	0.000832184	0.00042681	0.00066151	0.000684987	0.00054161	0.00117636	0.0016807	0.0012047	0.0016711	0.0013735	0.00134562	0.0013549
Feature_27751	598.325	110.016	HASPILPITEFSDIPR	P42167	B03_11_150304_human_ecoli_A_3ul_3um_column_95_HCD_OT_2hrs_30B_9B_msms_52449;B03_19_150304_human_ecoli_B_3ul_3um_column_95_HCD_OT_2hrs_30B_9B_msms_52227;B03_20_150304_human_ecoli_A_3ul_3um_column_95_HCD_OT_2hrs_30B_9B_msms_52045;B03_12_150304_human_ecoli_B_3ul_3um_column_95_HCD_OT_2hrs_30B_9B_msms_53608;B03_17_150304_human_ecoli_D_3ul_3um_column_95_HCD_OT_2hrs_30B_9B_msms_52720;B03_04_150304_human_ecoli_D_3ul_3um_column_95_HCD_OT_2hrs_30B_9B_msms_51498;B03_08_150304_human_ecoli_C_3ul_3um_column_95_HCD_OT_2hrs_30B_9B_msms_51491;51387;B03_13_150304_human_ecoli_C_3ul_3um_column_95_HCD_OT_2hrs_30B_9B_msms_50941;B03_09_150304_human_ecoli_B_3ul_3um_column_95_HCD_OT_2hrs_30B_9B_msms_51416;B03_03_150304_human_ecoli_C_3ul_3um_column_95_HCD_OT_2hrs_30B_9B_msms_51901;B03_15_150304_human_ecoli_E_3ul_3um_column_95_HCD_OT_2hrs_30B_9B_msms_53109;B03_06_150304_human_ecoli_E_3ul_3um_column_95_HCD_OT_2hrs_30B_9B_msms_51575;B03_10_150304_human_ecoli_A_3ul_3um_column_95_HCD_OT_2hrs_30B_9B_msms_51061;B03_16_150304_human_ecoli_E_3ul_3um_column_95_HCD_OT_2hrs_30B_9B_msms_52891;B03_21_150304_human_ecoli_A_3ul_3um_column_95_HCD_OT_2hrs_30B_9B_msms_51844;B03_02_150304_human_ecoli_B_3ul_3um_column_95_HCD_OT_2hrs_30B_9B_msms_51793;B03_05_150304_human_ecoli_E_3ul_3um_column_95_HCD_OT_2hrs_30B_9B_msms_51669;B03_14_150304_human_ecoli_D_3ul_3um_column_95_HCD_OT_2hrs_30B_9B_msms_52701;B03_18_150304_human_ecoli_C_3ul_3um_column_95_HCD_OT_2hrs_30B_9B_msms_52567;B03_07_150304_human_ecoli_D_3ul_3um_column_95_HCD_OT_2hrs_30B_9B_msms_51607	598.324	598.326	109.016	111.016	1484970,1484937,1484942,1484930,1484931,1484973,1484974,1484984,1484936,1484946,1484934,1484996,1484969,1484939,1484938,1484977,1484963,1484933,1484935,1484932	20	1791.95	3	138.602	20		1.39572	110.209;110.407;110.03;110.214;110.105;110.603;110.028;110.198;110.009;109.69;109.942;109.672;109.575;110.136;110.024;109.965;109.727;109.549;109.662;109.494	598.324866847698;598.324445615309;598.324904558483;598.324926852862;598.324413584226;598.324315935562;598.32485101155;598.324373946592;598.324911671812;598.324849612206;598.324291596658;598.324400849803;598.32492155807;598.324325299601;598.32492141409;598.324862220382;598.324310336499;598.324342016606;598.324900524757;598.32495364647	141.003494262695;150.050994873047;141.003494262695;151.556396484375;141.003494262695;141.003494262695;150.050994873047;160.779602050781;77.7461013793945;139.582000732422;132.081100463867;130.717498779297;144.876602172852;160.779602050781;167.61360168457;159.216903686523;130.468002319336;115.10050201416;113.654098510742;123.75830078125	2	0.1925	0.3905	0.0135	0.1975	0.0885	0.5865	0.0115	0.1815	-0.0075	-0.3265	-0.0745	-0.3445	-0.4415	0.1195	0.0075	-0.0515	-0.2895	-0.4675	-0.3545	-0.5225	-0.00012711	-0.000170737	-0.00022967	-0.00016905	-0.000264617	-2.8352e-05	-0.000100629	9.4525e-05	-7.5131e-05	0.00016569	-3.3655e-05	0.00014892	0.00011882	0.00088786	0.0007751	0.000766405	0.000981645	0.00092564	0.00063834	0.000681567
Feature_27752	896.983	110.001	HASPILPITEFSDIPR	P42167	B03_12_150304_human_ecoli_B_3ul_3um_column_95_HCD_OT_2hrs_30B_9B_msms_53427;53698;B03_20_150304_human_ecoli_A_3ul_3um_column_95_HCD_OT_2hrs_30B_9B_msms_52090;52392;B03_19_150304_human_ecoli_B_3ul_3um_column_95_HCD_OT_2hrs_30B_9B_msms_52351;B03_11_150304_human_ecoli_A_3ul_3um_column_95_HCD_OT_2hrs_30B_9B_msms_52503;B03_16_150304_human_ecoli_E_3ul_3um_column_95_HCD_OT_2hrs_30B_9B_msms_52922;B03_17_150304_human_ecoli_D_3ul_3um_column_95_HCD_OT_2hrs_30B_9B_msms_52607;B03_14_150304_human_ecoli_D_3ul_3um_column_95_HCD_OT_2hrs_30B_9B_msms_52726;B03_18_150304_human_ecoli_C_3ul_3um_column_95_HCD_OT_2hrs_30B_9B_msms_52346;B03_15_150304_human_ecoli_E_3ul_3um_column_95_HCD_OT_2hrs_30B_9B_msms_52999;53284;B03_21_150304_human_ecoli_A_3ul_3um_column_95_HCD_OT_2hrs_30B_9B_msms_51961;B03_02_150304_human_ecoli_B_3ul_3um_column_95_HCD_OT_2hrs_30B_9B_msms_51796;B03_05_150304_human_ecoli_E_3ul_3um_column_95_HCD_OT_2hrs_30B_9B_msms_51523;B03_08_150304_human_ecoli_C_3ul_3um_column_95_HCD_OT_2hrs_30B_9B_msms_51418;B03_09_150304_human_ecoli_B_3ul_3um_column_95_HCD_OT_2hrs_30B_9B_msms_51419;B03_04_150304_human_ecoli_D_3ul_3um_column_95_HCD_OT_2hrs_30B_9B_msms_51525;51734;B03_06_150304_human_ecoli_E_3ul_3um_column_95_HCD_OT_2hrs_30B_9B_msms_51426;51582;B03_13_150304_human_ecoli_C_3ul_3um_column_95_HCD_OT_2hrs_30B_9B_msms_50984;B03_03_150304_human_ecoli_C_3ul_3um_column_95_HCD_OT_2hrs_30B_9B_msms_51724;B03_10_150304_human_ecoli_A_3ul_3um_column_95_HCD_OT_2hrs_30B_9B_msms_51217;B03_07_150304_human_ecoli_D_3ul_3um_column_95_HCD_OT_2hrs_30B_9B_msms_51579	896.982	896.984	109.001	111.001	2711307,2711306,2711309,2711299,2711312,2711310,2711314,2711308,2711316,2711302,2711311,2711315,2711318,2711300,2711317,2711301,2711313,2711305,2711304,2711303	20	1791.95	2	93.8162	20		0.832267	110.276;110.515;110.08;110.261;110.144;110.564;110.004;110.223;110.048;109.761;109.914;109.646;109.582;110.123;109.974;109.997;109.67;109.523;109.594;109.41	896.983300969204;896.983393559956;896.983509631343;896.983352014991;896.983223653521;896.983321160755;896.983296000423;896.982948563833;896.98319276664;896.983419473776;896.983522734502;896.983248867797;896.983575092005;896.98322866958;896.983467639301;896.98346220355;896.983553137799;896.983167765538;896.983035549194;896.983605124148	103.791198730469;81.4475402832031;70.1970291137695;80.4111099243164;83.5399932861328;63.6822814941406;77.3240814208984;93.9091262817383;79.3462982177734;101.527702331543;83.5399932861328;96.6729431152344;145.692001342773;108.634399414063;110.972099304199;87.6472702026367;118.209999084473;101.527702331543;90.3478469848633;97.9042282104492	2	0.2755	0.5145	0.0795	0.2605	0.1435	0.5635	0.0035	0.2225	0.0475	-0.2395	-0.0865	-0.3545	-0.4185	0.1225	-0.0265	-0.0035	-0.3305	-0.4775	-0.4065	-0.5905	0.0003152	5.7042e-05	5.8351e-05	0.00022833	0.00011648	0.00044151	0.00026401	0.00070836	0.00038907	0.00074111	0.00055204	0.00065793	0.00071297	0.0016339	0.0016114	0.0014794	0.0021289	0.0018378	0.0014542	0.0013258
Feature_27753	564.285	39.366	HASNMLGELR	Q96QK1	B03_02_150304_human_ecoli_B_3ul_3um_column_95_HCD_OT_2hrs_30B_9B_msms_10208;B03_04_150304_human_ecoli_D_3ul_3um_column_95_HCD_OT_2hrs_30B_9B_msms_9907;B03_03_150304_human_ecoli_C_3ul_3um_column_95_HCD_OT_2hrs_30B_9B_msms_9904;B03_05_150304_human_ecoli_E_3ul_3um_column_95_HCD_OT_2hrs_30B_9B_msms_9963	564.284	564.286	38.366	40.366	1227238,1227239,1227237,1227230,1227233,1227235,1227232,1227236,1227234,1227221,1227229,1227231,1227226,1227223,1227222,1227225,1227227,1227228,1227224	19	1126.56	2	35.806	19		0.88445	39.691;39.408;39.561;39.554;39.725;39.293;39.186;39.647;39.562;39.214;NA;39.151;39.021;39.249;39.507;39.414;39.305;38.946;39.366;38.982	564.284748757251;564.284674404513;564.284713427537;564.284721642308;564.28472850384;564.284739838447;564.285021226105;564.284766422628;564.284928280076;564.284705502991;NA;564.28486928042;564.284885959672;564.284931983074;564.284851549984;564.284889386728;564.284700623186;564.284801318822;564.284859844822;564.284780607337	40.449;32.616;36.955;33.204;NaN;NaN;NaN;NaN;NaN;NaN;NA;NaN;NaN;NaN;NaN;NaN;NaN;NaN;NaN;NaN	1	0.325	0.042	0.195	0.188	0.359	-0.073	-0.18	0.281	0.196	-0.152	-0.223795	-0.215	-0.345	-0.117	0.141	0.048	-0.061	-0.42	0	-0.384	-0.00030347	-0.00020888	-9.0094e-05	-0.00041459	-0.00022253	-0.00028719	-0.00027829	-0.00014103	0.00017584	3.7449e-05	5.49797e-05	-2.0619e-05	1.7955e-05	0.00049694	0.00084763	0.00058167	0.00065223	0.00062335	0.00065257	0.00052116
Feature_27754	512.244	84.8465	HASDDEPFSALAFK	P0A6M8	B03_15_150304_human_ecoli_E_3ul_3um_column_95_HCD_OT_2hrs_30B_9B_msms_37336;B03_07_150304_human_ecoli_D_3ul_3um_column_95_HCD_OT_2hrs_30B_9B_msms_36139;B03_06_150304_human_ecoli_E_3ul_3um_column_95_HCD_OT_2hrs_30B_9B_msms_36142;B03_05_150304_human_ecoli_E_3ul_3um_column_95_HCD_OT_2hrs_30B_9B_msms_36178;B03_04_150304_human_ecoli_D_3ul_3um_column_95_HCD_OT_2hrs_30B_9B_msms_36136;B03_16_150304_human_ecoli_E_3ul_3um_column_95_HCD_OT_2hrs_30B_9B_msms_37211;B03_03_150304_human_ecoli_C_3ul_3um_column_95_HCD_OT_2hrs_30B_9B_msms_36408;B03_17_150304_human_ecoli_D_3ul_3um_column_95_HCD_OT_2hrs_30B_9B_msms_36890;B03_08_150304_human_ecoli_C_3ul_3um_column_95_HCD_OT_2hrs_30B_9B_msms_36134;B03_13_150304_human_ecoli_C_3ul_3um_column_95_HCD_OT_2hrs_30B_9B_msms_35784;B03_14_150304_human_ecoli_D_3ul_3um_column_95_HCD_OT_2hrs_30B_9B_msms_37119;B03_18_150304_human_ecoli_C_3ul_3um_column_95_HCD_OT_2hrs_30B_9B_msms_36830;B03_09_150304_human_ecoli_B_3ul_3um_column_95_HCD_OT_2hrs_30B_9B_msms_36248;B03_02_150304_human_ecoli_B_3ul_3um_column_95_HCD_OT_2hrs_30B_9B_msms_36500;B03_12_150304_human_ecoli_B_3ul_3um_column_95_HCD_OT_2hrs_30B_9B_msms_37881;B03_19_150304_human_ecoli_B_3ul_3um_column_95_HCD_OT_2hrs_30B_9B_msms_36806;B03_11_150304_human_ecoli_A_3ul_3um_column_95_HCD_OT_2hrs_30B_9B_msms_37274;B03_21_150304_human_ecoli_A_3ul_3um_column_95_HCD_OT_2hrs_30B_9B_msms_36541;B03_10_150304_human_ecoli_A_3ul_3um_column_95_HCD_OT_2hrs_30B_9B_msms_36135;B03_20_150304_human_ecoli_A_3ul_3um_column_95_HCD_OT_2hrs_30B_9B_msms_36664	512.243	512.245	83.8465	85.8465	809198,809216,809212,809226,809208,809221,809201,809218,809205,809220,809210,809219,809224,809214,809204,809206,809217,809213,809227,809211	20	1533.71	3	81.7853	20		1.26532	84.946;85.136;84.845;84.904;84.893;84.923;84.767;85.01;84.848;84.72;84.919;84.468;84.437;84.968;84.873;84.669;84.504;84.312;84.271;84.226	512.243957038605;512.243817944994;512.243852084582;512.24392783858;512.243864013766;512.243905154989;512.243857446254;512.243959336446;512.244006298288;512.24400734261;512.243860465062;512.243924628791;512.243847712546;512.243783985112;512.243898143561;512.243914183366;512.243896814746;512.243901235395;512.244117699016;512.243992001031	82.068733215332;90.9754028320313;73.927131652832;96.7558670043945;82.068733215332;82.068733215332;90.4120635986328;83.2035064697266;86.802978515625;74.9872894287109;84.3649291992188;83.2035064697266;82.068733215332;86.592170715332;83.2035064697266;73.927131652832;80.9595184326172;73.2188873291016;65.8089065551758;79.0885772705078	2	0.0995	0.2895	-0.0015	0.0575	0.0465	0.0765	-0.0795	0.1635	0.0015	-0.1265	0.0725	-0.3785	-0.4095	0.1215	0.0265	-0.1775	-0.3425	-0.5345	-0.5755	-0.6205	-0.00060746	-0.00051842	-0.00046933	-0.00050695	-0.00053769	-0.00049258	-0.00053332	-0.00033228	-0.0002577	-0.00031961	-0.00040142	-0.00025347	-0.00019538	0.00038504	0.00039451	0.00033518	0.00038829	0.00030787	0.00024011	0.00033206
Feature_27755	767.862	84.894	HASDDEPFSALAFK	P0A6M8	B03_16_150304_human_ecoli_E_3ul_3um_column_95_HCD_OT_2hrs_30B_9B_msms_37194;37055;B03_15_150304_human_ecoli_E_3ul_3um_column_95_HCD_OT_2hrs_30B_9B_msms_37264;B03_14_150304_human_ecoli_D_3ul_3um_column_95_HCD_OT_2hrs_30B_9B_msms_37053;B03_17_150304_human_ecoli_D_3ul_3um_column_95_HCD_OT_2hrs_30B_9B_msms_36700;36860;B03_06_150304_human_ecoli_E_3ul_3um_column_95_HCD_OT_2hrs_30B_9B_msms_36097;B03_18_150304_human_ecoli_C_3ul_3um_column_95_HCD_OT_2hrs_30B_9B_msms_36611;36753;B03_05_150304_human_ecoli_E_3ul_3um_column_95_HCD_OT_2hrs_30B_9B_msms_36161;B03_07_150304_human_ecoli_D_3ul_3um_column_95_HCD_OT_2hrs_30B_9B_msms_36079;B03_04_150304_human_ecoli_D_3ul_3um_column_95_HCD_OT_2hrs_30B_9B_msms_36126;B03_12_150304_human_ecoli_B_3ul_3um_column_95_HCD_OT_2hrs_30B_9B_msms_37839;B03_03_150304_human_ecoli_C_3ul_3um_column_95_HCD_OT_2hrs_30B_9B_msms_36344;B03_08_150304_human_ecoli_C_3ul_3um_column_95_HCD_OT_2hrs_30B_9B_msms_36100;B03_02_150304_human_ecoli_B_3ul_3um_column_95_HCD_OT_2hrs_30B_9B_msms_36436;B03_11_150304_human_ecoli_A_3ul_3um_column_95_HCD_OT_2hrs_30B_9B_msms_37227;37552;B03_20_150304_human_ecoli_A_3ul_3um_column_95_HCD_OT_2hrs_30B_9B_msms_36577;B03_09_150304_human_ecoli_B_3ul_3um_column_95_HCD_OT_2hrs_30B_9B_msms_36194;B03_10_150304_human_ecoli_A_3ul_3um_column_95_HCD_OT_2hrs_30B_9B_msms_36057;36036	767.861	767.863	83.894	85.894	2393317,2393286,2393269,2393337,2393287,2393346,2393295,2393290,2393285,2393272,2393257,2393273,2393275,2393283,2393253,2393278,2393265	17	1533.71	2	104.866	17		1.54608	84.99;85.117;84.845;84.938;84.894;84.945;84.726;85.035;84.904;84.761;84.961;NA;84.427;84.89;84.901;84.659;84.473;NA;84.297;NA	767.861958125617;767.861945500901;767.862111886797;767.862171953443;767.862075135667;767.862186406881;767.862058863933;767.862014091016;767.861984336151;767.862011776359;767.862006465317;NA;767.862037733644;767.862115328214;767.862042821828;767.86213764744;767.862068339401;NA;767.861842889572;NA	74.9872894287109;52.5758399963379;145.601303100586;148.615600585938;92.8564376831055;70.4378662109375;153.391998291016;103.761299133301;112.083801269531;82.2020034790039;97.6895980834961;NA;120.602500915527;125.974800109863;165.506393432617;86.7560424804688;69.79541015625;NA;79.8861236572266;NA	2	0.096	0.223	-0.049	0.044	0	0.051	-0.168	0.141	0.01	-0.133	0.067	-0.348278	-0.467	-0.004	0.007	-0.235	-0.421	-0.513347	-0.597	-0.540913	-0.00017258	-3.827e-05	-1.0528e-05	2.1729e-05	-8.2879e-05	-4.0798e-05	-8.5528e-05	0.00020422	0.00031321	0.00025542	5.1919e-05	0.00034116	0.00043276	0.0012601	0.0013776	0.0011328	0.0012626	0.0011396	0.0011672	0.0011672
Feature_27756	691.353	64.1985	HAQPPPIPVQNDPELYEK	Q9UPN6	B03_09_150304_human_ecoli_B_3ul_3um_column_95_HCD_OT_2hrs_30B_9B_msms_24148	691.352	691.354	63.1985	65.1985	2056161,2056135,2056160	3	2071.04	3	61.4775	3		0.93764	NA;NA;NA;NA;NA;64.056;NA;64.215;NA;NA;NA;NA;NA;NA;NA;NA;NA;NA;64.341;NA	NA;NA;NA;NA;NA;691.353289775613;NA;691.353360391038;NA;NA;NA;NA;NA;NA;NA;NA;NA;NA;691.351602147265;NA	NA;NA;NA;NA;NA;NaN;NA;61.4774894714355;NA;NA;NA;NA;NA;NA;NA;NA;NA;NA;NaN;NA	1	0.0685597	0.126445	-0.0490081	-0.00206404	0.15414	-0.1425	-0.0137825	0.0165	0.0535536	-0.0912739	-0.165549	-0.372434	-0.339358	-0.000432427	0.0128473	0.0454756	-0.101157	-0.506497	0.1425	-0.52857	-3.36328e-05	-3.72802e-05	6.85216e-05	-0.000136522	-4.64483e-05	5.6497e-05	0.000191828	0.00025181	0.000373582	0.000313948	0.000303832	0.000242472	0.000364369	0.00100569	0.0012141	0.00110125	0.00110643	0.00103576	0.0010621	0.000939435
Feature_27757	515.955	66.007	HAPLADQILAGNAVR	Q13895	B03_09_150304_human_ecoli_B_3ul_3um_column_95_HCD_OT_2hrs_30B_9B_msms_24995	515.954	515.956	65.007	67.007	843075	1	1544.84	3	21.814	1		0.80012	NA;NA;NA;NA;NA;NA;NA;66.007;NA;NA;NA;NA;NA;NA;NA;NA;NA;NA;NA;NA	NA;NA;NA;NA;NA;NA;NA;515.954579607544;NA;NA;NA;NA;NA;NA;NA;NA;NA;NA;NA;NA	NA;NA;NA;NA;NA;NA;NA;21.814;NA;NA;NA;NA;NA;NA;NA;NA;NA;NA;NA;NA	2	0.0614948	0.131835	-0.0154491	0.00183814	0.135038	-0.0648149	-0.0107624	0	0.029762	-0.102849	-0.138374	-0.373268	-0.332017	0.00101791	0.0164281	0.02974	-0.118866	-0.50603	-0.304086	-0.540454	-0.000401126	-0.000355433	-0.000326732	-0.000336872	-0.000368129	-0.000395778	-0.000205301	-0.00014396	-0.000106981	-0.000109282	-0.000169658	-0.000184811	-0.000135633	0.000318309	0.000545963	0.000484334	0.000517271	0.000445322	0.000583398	0.000387685
Feature_27758	773.428	65.86	HAPLADQILAGNAVR	Q13895	B03_14_150304_human_ecoli_D_3ul_3um_column_95_HCD_OT_2hrs_30B_9B_msms_25795;B03_18_150304_human_ecoli_C_3ul_3um_column_95_HCD_OT_2hrs_30B_9B_msms_25505;B03_17_150304_human_ecoli_D_3ul_3um_column_95_HCD_OT_2hrs_30B_9B_msms_25634;B03_03_150304_human_ecoli_C_3ul_3um_column_95_HCD_OT_2hrs_30B_9B_msms_25072;B03_04_150304_human_ecoli_D_3ul_3um_column_95_HCD_OT_2hrs_30B_9B_msms_24936	773.427	773.429	64.86	66.86	2411885,2411882,2411889,2411874,2411888,2411848,2411886,2411875,2411887,2411876,2411883,2411877,2411884,2411880,2411879,2411878,2411872,2411873,2411881	19	1544.84	2	40.7597	19		0.6389	66.039;66.069;65.929;65.953;66.096;65.829;65.86;NA;65.966;65.853;65.727;65.586;65.591;65.898;65.986;66.011;65.784;65.357;65.614;65.334	773.428725968167;773.427951719598;773.42852033381;773.42774881128;773.428018438765;773.428194129856;773.428226029245;NA;773.428097094954;773.428229712608;773.428798153626;773.428191967424;773.42815246397;773.428069158398;773.428071400683;773.427984660936;773.427961124246;773.428511055322;773.428062777332;773.428084098878	NaN;36.219;31.319;NaN;NaN;NaN;NaN;NA;NaN;NaN;NaN;NaN;44.925;NaN;NaN;46.41;44.9254417419434;NaN;NaN;NaN	2	0.179	0.209	0.069	0.093	0.236	-0.031	0	0.130583	0.106	-0.007	-0.133	-0.274	-0.269	0.038	0.126	0.151	-0.076	-0.503	-0.246	-0.526	9.3961e-05	0.00033592	0.00022959	0.00044874	0.00022966	4.4638e-05	0.00037312	0.000514707	0.00050659	0.00059386	0.00049107	0.00059818	0.0006504	0.0011761	0.0014239	0.0013947	0.0014684	0.0013259	0.0016845	0.0014049
Feature_27759	511.257	27.521	HAPINSAQHLDNVDQTGPK	O43159	B03_10_150304_human_ecoli_A_3ul_3um_column_95_HCD_OT_2hrs_30B_9B_msms_2999;B03_02_150304_human_ecoli_B_3ul_3um_column_95_HCD_OT_2hrs_30B_9B_msms_3213;B03_06_150304_human_ecoli_E_3ul_3um_column_95_HCD_OT_2hrs_30B_9B_msms_2999	511.256	511.258	26.521	28.521	801367,801373,801375	3	2041	4	59.2676	3		1.09137	27.697;NA;NA;NA;27.354;NA;NA;NA;27.521;NA;NA;NA;NA;NA;NA;NA;NA;NA;NA;NA	511.25683789115;NA;NA;NA;511.256701678626;NA;NA;NA;511.256611230841;NA;NA;NA;NA;NA;NA;NA;NA;NA;NA;NA	74.7925872802734;NA;NA;NA;54.1032600402832;NA;NA;NA;48.9070510864258;NA;NA;NA;NA;NA;NA;NA;NA;NA;NA;NA	1	0.176	-0.843521	-0.143998	-0.106252	-0.167	-0.347588	-0.908613	0.611331	0	-0.722893	-0.606796	-0.514474	-0.299786	-0.291727	0.389243	-0.0112597	0.42967	-0.595614	-0.098837	-0.0312288	-0.00037739	-0.000250711	1.3807e-05	-0.000343404	-0.00029547	-0.000343365	-0.000135067	-0.000101382	-0.00017175	9.52708e-05	1.0074e-05	3.05132e-05	-0.00011566	0.00034861	0.00072438	0.00063108	0.00072902	0.000547565	0.000426843	0.00053266
Feature_27761	674.039	138.17	HAPFFPELPVADQVALLR	P10588	B03_03_150304_human_ecoli_C_3ul_3um_column_95_HCD_OT_2hrs_30B_9B_msms_68837;B03_15_150304_human_ecoli_E_3ul_3um_column_95_HCD_OT_2hrs_30B_9B_msms_70323;B03_19_150304_human_ecoli_B_3ul_3um_column_95_HCD_OT_2hrs_30B_9B_msms_69504	674.038	674.04	137.17	139.17	1968405,1968406,1968402,1968403,1968404	5	2019.09	3	32.565	3		1	NA;138.43;137.919;NA;NA;NA;NA;NA;NA;NA;NA;NA;NA;138.17;NA;NA;137.749;137.47;NA;NA	NA;NaN;674.038828380203;NA;NA;NA;NA;NA;NA;NA;NA;NA;NA;NaN;NA;NA;674.03832844239;NaN;NA;NA	NA;31.647;NaN;NA;NA;NA;NA;NA;NA;NA;NA;NA;NA;27.271;NA;NA;NaN;38.777;NA;NA	1	0.0440953	0.26	-0.251	0.078018	-0.121313	0.299238	-0.0738182	0.1844	0.0836056	-0.164866	-0.107626	-0.323995	-0.225253	0	-0.062092	0.0243633	-0.421	-0.7	-0.257944	-0.366226	-0.000104237	-0.00011518	2.54599e-05	-2.06401e-05	2.47054e-05	2.09636e-05	0.000201184	0.000215781	0.000246927	0.000186969	8.17412e-05	0.000192768	0.000371531	0.00114154	0.00118482	0.00102036	0.00113145	0.00131459	0.00094264	0.000864318
Feature_27762	627.339	81.346	HANTLITAVHDSFVAVGK	Q5UIP0	B03_21_150304_human_ecoli_A_3ul_3um_column_95_HCD_OT_2hrs_30B_9B_msms_34469	627.338	627.34	80.346	82.346	1688915,1688917,1688918,1688923,1688920,1688916,1688924,1688921,1688922,1688919	10	1879	3	21.65	10		0.637592	81.49;81.645;NA;81.362;NA;81.33;81.236;81.381;NA;NA;NA;81.02;NA;81.375;NA;NA;80.994;NA;NA;80.683	627.339110092846;627.33968792781;NA;627.337883695477;NA;627.339347184051;627.33774465073;627.338307662041;NA;NA;NA;627.337622721891;NA;627.338222861717;NA;NA;627.340019326815;NA;NA;627.3396577347	NaN;NaN;NA;NaN;NA;NaN;NaN;NaN;NA;NA;NA;NaN;NA;NaN;NA;NA;NaN;NA;NA;21.65	1	0.144	0.299	-0.000784036	0.016	0.0414055	-0.016	-0.11	0.035	0.0441096	-0.0315959	0.123389	-0.326	-0.36745	0.029	0.0491501	-0.094253	-0.352	-0.494399	-0.477598	-0.663	-0.00018704	-0.00046652	-0.000161743	-0.00041391	-0.000402548	-0.00018828	-0.00016259	2.0144e-05	0.000170463	7.05024e-05	4.19832e-06	0.00017957	0.000203452	0.00084769	0.00091669	0.000743852	0.00078093	0.000795503	0.000742063	0.00061825
Feature_27763	559.346	60.028	HANLPVLVVR	P39177	B03_16_150304_human_ecoli_E_3ul_3um_column_95_HCD_OT_2hrs_30B_9B_msms_22036;B03_15_150304_human_ecoli_E_3ul_3um_column_95_HCD_OT_2hrs_30B_9B_msms_22144;B03_14_150304_human_ecoli_D_3ul_3um_column_95_HCD_OT_2hrs_30B_9B_msms_21942;B03_17_150304_human_ecoli_D_3ul_3um_column_95_HCD_OT_2hrs_30B_9B_msms_21876;B03_18_150304_human_ecoli_C_3ul_3um_column_95_HCD_OT_2hrs_30B_9B_msms_21759;B03_05_150304_human_ecoli_E_3ul_3um_column_95_HCD_OT_2hrs_30B_9B_msms_21624;B03_06_150304_human_ecoli_E_3ul_3um_column_95_HCD_OT_2hrs_30B_9B_msms_21771;B03_12_150304_human_ecoli_B_3ul_3um_column_95_HCD_OT_2hrs_30B_9B_msms_22717;B03_03_150304_human_ecoli_C_3ul_3um_column_95_HCD_OT_2hrs_30B_9B_msms_21749;B03_19_150304_human_ecoli_B_3ul_3um_column_95_HCD_OT_2hrs_30B_9B_msms_21704;B03_04_150304_human_ecoli_D_3ul_3um_column_95_HCD_OT_2hrs_30B_9B_msms_21531;B03_07_150304_human_ecoli_D_3ul_3um_column_95_HCD_OT_2hrs_30B_9B_msms_21609;B03_13_150304_human_ecoli_C_3ul_3um_column_95_HCD_OT_2hrs_30B_9B_msms_21398;B03_08_150304_human_ecoli_C_3ul_3um_column_95_HCD_OT_2hrs_30B_9B_msms_21643;B03_02_150304_human_ecoli_B_3ul_3um_column_95_HCD_OT_2hrs_30B_9B_msms_21940;B03_21_150304_human_ecoli_A_3ul_3um_column_95_HCD_OT_2hrs_30B_9B_msms_21518;B03_09_150304_human_ecoli_B_3ul_3um_column_95_HCD_OT_2hrs_30B_9B_msms_21894;B03_20_150304_human_ecoli_A_3ul_3um_column_95_HCD_OT_2hrs_30B_9B_msms_21632;B03_10_150304_human_ecoli_A_3ul_3um_column_95_HCD_OT_2hrs_30B_9B_msms_21768	559.345	559.347	59.028	61.028	1187222,1187209,1187214,1187221,1187218,1187205,1187216,1187211,1187215,1187201,1187200,1187219,1187204,1187217,1187208,1187207,1187203,1187223,1187202,1187206	20	1116.68	2	74.1161	20		1.32092	60.351;60.342;60.034;60.155;60.323;60.055;60.08;60.358;60.237;60.022;59.868;59.604;59.618;59.992;60.003;60.081;59.902;59.462;59.7;59.439	559.345631530783;559.345633016439;559.345552660408;559.345583983402;559.345619593428;559.345667230394;559.345626223397;559.345730684606;559.345581442203;559.345682202616;559.345619546334;559.345653106054;559.345626523993;559.345584511172;559.345681273605;559.345684058516;559.345652134643;559.345641412914;559.345677232905;559.345649474021	68.7598876953125;106.178001403809;107.205299377441;114.858299255371;99.8150100708008;105.523902893066;111.606796264648;98.0482711791992;55.0637512207031;NaN;126.546798706055;87.1489562988281;37.5559196472168;40.3309783935547;48.0909996032715;52.5489807128906;37.508171081543;38.567;36.424;36.424	1	0.323	0.314	0.006	0.127	0.295	0.027	0.052	0.33	0.209	-0.006	-0.16	-0.424	-0.41	-0.036	-0.025	0.053	-0.126	-0.566	-0.328	-0.589	-0.00022949	-0.00032797	-0.000259	-0.00020491	-0.00022645	-0.00028188	-1.2434e-05	-9.0859e-05	-1.7616e-05	-3.4018e-05	3.8033e-05	-6.6812e-06	2.3676e-05	0.00056218	0.00067689	0.00061042	0.0006866	0.00052629	0.00055352	0.00057585
Feature_27764	548.968	101.27	HANAKPFEVPFLKF	Q9UKK9	B03_16_150304_human_ecoli_E_3ul_3um_column_95_HCD_OT_2hrs_30B_9B_msms_47488;B03_14_150304_human_ecoli_D_3ul_3um_column_95_HCD_OT_2hrs_30B_9B_msms_47288;B03_18_150304_human_ecoli_C_3ul_3um_column_95_HCD_OT_2hrs_30B_9B_msms_46812;B03_21_150304_human_ecoli_A_3ul_3um_column_95_HCD_OT_2hrs_30B_9B_msms_46571;B03_04_150304_human_ecoli_D_3ul_3um_column_95_HCD_OT_2hrs_30B_9B_msms_46401	548.967	548.969	100.27	102.27	1100771,1100775,1100772,1100748,1100749,1100764,1100750,1100776,1100755,1100769,1100770,1100773,1100763,1100766,1100767,1100768,1100774,1100777,1100765	19	1643.88	3	35.3984	19		1.3881	101.58;101.78;101.487;101.69;101.49;101.67;101.24;101.48;101.29;101.24;101.27;NA;100.819;101.27;101.235;101.06;100.852;100.61;100.62;100.59	548.967933362118;548.96792531242;548.968098411338;548.967968410427;548.968393875625;548.967895375315;548.968009388629;548.968225362986;548.968052998663;548.967350865104;548.966961918138;NA;548.967195756167;548.967394169206;548.967333811833;548.968021370271;548.967124550063;548.967194278331;548.966800357952;548.967851987876	NaN;NaN;45.2129707336426;NaN;NaN;NaN;NaN;NaN;NaN;NaN;NaN;NA;36.2188415527344;NaN;33.8227615356445;NaN;28.8120594024658;NaN;NaN;32.9251518249512	1	0.31	0.51	0.217	0.42	0.22	0.4	-0.03	0.21	0.02	-0.03	0	-0.356014	-0.451	0	-0.035	-0.21	-0.418	-0.66	-0.65	-0.68	-0.00031226	-0.00029298	-0.00024688	-0.00033249	-0.0002867	-0.00027231	-0.00019942	-2.6743e-05	-8.7118e-05	2.1965e-05	-6.8658e-05	7.74134e-05	0.00011686	0.00063148	0.00077805	0.00071391	0.00079819	0.00075632	0.0005501	0.00060038
Feature_27765	499.945	70.301	HANAKPFEVPFLK	Q9UKK9	B03_11_150304_human_ecoli_A_3ul_3um_column_95_HCD_OT_2hrs_30B_9B_msms_28625;B03_14_150304_human_ecoli_D_3ul_3um_column_95_HCD_OT_2hrs_30B_9B_msms_28216;B03_18_150304_human_ecoli_C_3ul_3um_column_95_HCD_OT_2hrs_30B_9B_msms_27981;B03_19_150304_human_ecoli_B_3ul_3um_column_95_HCD_OT_2hrs_30B_9B_msms_27858;B03_12_150304_human_ecoli_B_3ul_3um_column_95_HCD_OT_2hrs_30B_9B_msms_28784;B03_21_150304_human_ecoli_A_3ul_3um_column_95_HCD_OT_2hrs_30B_9B_msms_27560;B03_16_150304_human_ecoli_E_3ul_3um_column_95_HCD_OT_2hrs_30B_9B_msms_28296;B03_17_150304_human_ecoli_D_3ul_3um_column_95_HCD_OT_2hrs_30B_9B_msms_28077;B03_20_150304_human_ecoli_A_3ul_3um_column_95_HCD_OT_2hrs_30B_9B_msms_27755;B03_03_150304_human_ecoli_C_3ul_3um_column_95_HCD_OT_2hrs_30B_9B_msms_27831;B03_10_150304_human_ecoli_A_3ul_3um_column_95_HCD_OT_2hrs_30B_9B_msms_27625;B03_15_150304_human_ecoli_E_3ul_3um_column_95_HCD_OT_2hrs_30B_9B_msms_28316	499.944	499.946	69.301	71.301	703133,703148,703152,703153,703147,703120,703150,703151,703154,703112,703155,703158,703122,703160,703157,703159,703156,703149,703162,703161	20	1496.81	3	49.6548	20		1.2175	70.659;70.827;70.519;70.544;70.53;70.392;70.476;70.515;70.381;70.271;70.292;69.964;69.969;70.31;70.265;70.124;70.08;69.824;69.822;69.694	499.94510385346;499.945347593525;499.94496196363;499.94523898036;499.945057296502;499.945074862281;499.945103715496;499.944982045871;499.945075290822;499.945115326666;499.945116661541;499.945119243813;499.945302631345;499.945081835441;499.945156012779;499.945164715792;499.945078342617;499.945068729079;499.945036736339;499.945130566501	NaN;48.3511581420898;NaN;NaN;NaN;NaN;NaN;NaN;65.4951171875;60.1962509155273;41.293;NaN;36.981;36.181;36.181;40.477;61.167;53.869;51.939;63.726749420166	1	0.358	0.526	0.218	0.243	0.229	0.091	0.175	0.214	0.08	-0.03	-0.009	-0.337	-0.332	0.009	-0.036	-0.177	-0.221	-0.477	-0.479	-0.607	-0.00045612	-0.00029659	-0.00017884	-0.00030474	-0.00043611	-0.00033673	-0.00030904	2.3624e-05	-7.8403e-05	2.1864e-05	-0.00012602	-8.1107e-05	-2.7594e-05	0.00039603	0.0007036	0.00056143	0.00065325	0.00052091	0.00064658	0.00047098
Feature_27766	427.562	24.6185	HALTSPSLGGQGR	Q5PRF9	B03_18_150304_human_ecoli_C_3ul_3um_column_95_HCD_OT_2hrs_30B_9B_msms_1966	427.561	427.563	23.6185	25.6185	164554,164553	2	1279.66	3	72.34	2		0.637592	NA;NA;NA;NA;NA;NA;NA;NA;NA;NA;NA;NA;NA;NA;NA;24.431;24.806;NA;NA;NA	NA;NA;NA;NA;NA;NA;NA;NA;NA;NA;NA;NA;NA;NA;NA;427.561682319502;427.561503874019;NA;NA;NA	NA;NA;NA;NA;NA;NA;NA;NA;NA;NA;NA;NA;NA;NA;NA;NaN;72.34;NA;NA;NA	1	1.67203	-0.948	-0.23791	-0.122002	1.13828	-0.335203	-1.01265	0.780894	1.32057	-0.78797	-0.698538	-0.569607	-0.261516	-0.279741	0.487017	-0.1875	0.1875	-0.611356	-0.10333	0.0976375	-0.000289624	-0.000344591	-0.000185356	-0.000430867	-0.000356128	-0.000330627	-0.000375197	-0.000143912	-0.000135661	-0.000100931	-0.000293652	-0.000195478	-0.000205929	0.000170806	0.000418907	0.0003529	0.00032397	0.000165677	0.000308884	0.000206843
Feature_27767	539.824	58.377	HALPPGFVLK	Q8WU90	B03_12_150304_human_ecoli_B_3ul_3um_column_95_HCD_OT_2hrs_30B_9B_msms_21821	539.823	539.825	57.377	59.377	1028804	1	1077.63	2	54.722	1		1	NA;NA;NA;NA;NA;NA;NA;NA;NA;NA;58.377;NA;NA;NA;NA;NA;NA;NA;NA;NA	NA;NA;NA;NA;NA;NA;NA;NA;NA;NA;NaN;NA;NA;NA;NA;NA;NA;NA;NA;NA	NA;NA;NA;NA;NA;NA;NA;NA;NA;NA;54.722;NA;NA;NA;NA;NA;NA;NA;NA;NA	1	0.168727	0.184007	-0.179441	0.0147695	0.246891	0.0294828	0.0141968	0.288085	0.189646	-0.0128123	0	-0.344014	-0.341342	0.0244311	0.017836	0.11809	-0.0178155	-0.477405	-0.214013	-0.46011	0	0	0	0	0	0	0	0	0	0	0	0	0	0	0	0	0	0	0	0
Feature_27768	629.086	70.603	HALLEADVAAHQDRIDGITIQAR	Q13813	B03_20_150304_human_ecoli_A_3ul_3um_column_95_HCD_OT_2hrs_30B_9B_msms_28038;B03_02_150304_human_ecoli_B_3ul_3um_column_95_HCD_OT_2hrs_30B_9B_msms_27978;B03_16_150304_human_ecoli_E_3ul_3um_column_95_HCD_OT_2hrs_30B_9B_msms_28722;B03_03_150304_human_ecoli_C_3ul_3um_column_95_HCD_OT_2hrs_30B_9B_msms_27811;28039;B03_11_150304_human_ecoli_A_3ul_3um_column_95_HCD_OT_2hrs_30B_9B_msms_28925;B03_21_150304_human_ecoli_A_3ul_3um_column_95_HCD_OT_2hrs_30B_9B_msms_27864;B03_17_150304_human_ecoli_D_3ul_3um_column_95_HCD_OT_2hrs_30B_9B_msms_28431;B03_04_150304_human_ecoli_D_3ul_3um_column_95_HCD_OT_2hrs_30B_9B_msms_27690;B03_09_150304_human_ecoli_B_3ul_3um_column_95_HCD_OT_2hrs_30B_9B_msms_27816;B03_08_150304_human_ecoli_C_3ul_3um_column_95_HCD_OT_2hrs_30B_9B_msms_27758;B03_10_150304_human_ecoli_A_3ul_3um_column_95_HCD_OT_2hrs_30B_9B_msms_27647;B03_07_150304_human_ecoli_D_3ul_3um_column_95_HCD_OT_2hrs_30B_9B_msms_27622;B03_05_150304_human_ecoli_E_3ul_3um_column_95_HCD_OT_2hrs_30B_9B_msms_27728	629.085	629.087	69.603	71.603	1700417,1700404,1700390,1700398,1700391,1700410,1700406,1700401,1700405,1700400,1700399,1700408,1700397,1700395,1700402,1700411,1700394,1700396,1700409,1700403	20	2512.31	4	104.9	19		0.946583	70.637;70.744;70.546;70.646;70.655;70.486;70.639;70.645;70.684;70.395;70.648;70.372;70.541;70.735;70.603;70.525;70.496;70.13;70.18;69.954	629.086333074614;629.086103246175;629.086130034789;629.08614898792;629.086173816332;629.086198740722;629.086014079432;629.086143868202;629.086281318858;629.08636417942;629.08656642774;629.086241746368;629.086461893227;629.086247921392;629.086292244744;629.086076367668;629.086456368171;629.086342935578;629.086404497823;629.085766907968	129.02409362793;115.535697937012;105.958198547363;103.310699462891;NaN;129.850601196289;105.461799621582;106.354103088379;98.3003311157227;81.1435012817383;NaN;NaN;NaN;NaN;105.506500244141;74.3635711669922;NaN;NaN;108.958099365234;99.9302673339844	1	0.034	0.141	-0.057	0.043	0.052	-0.117	0.036	0.042	0.081	-0.208	0.045	-0.231	-0.062	0.132	0	-0.078	-0.107	-0.473	-0.423	-0.649	-0.00035493	-0.00022431	-9.7695e-05	-0.00028393	-0.00035177	-0.00015606	-0.00013536	0.00016075	8.7293e-05	0.00029976	0.00010124	0.00020339	0.00013537	0.00060391	0.0011177	0.0010101	0.00084287	0.00091282	0.0009725	0.00075226
Feature_27769	515.931	32.889	HALLEADVAAHQDR	Q13813	B03_21_150304_human_ecoli_A_3ul_3um_column_95_HCD_OT_2hrs_30B_9B_msms_6303;B03_17_150304_human_ecoli_D_3ul_3um_column_95_HCD_OT_2hrs_30B_9B_msms_6391;B03_20_150304_human_ecoli_A_3ul_3um_column_95_HCD_OT_2hrs_30B_9B_msms_6426;B03_14_150304_human_ecoli_D_3ul_3um_column_95_HCD_OT_2hrs_30B_9B_msms_6291;B03_13_150304_human_ecoli_C_3ul_3um_column_95_HCD_OT_2hrs_30B_9B_msms_6122;B03_15_150304_human_ecoli_E_3ul_3um_column_95_HCD_OT_2hrs_30B_9B_msms_6446;B03_07_150304_human_ecoli_D_3ul_3um_column_95_HCD_OT_2hrs_30B_9B_msms_6093;B03_04_150304_human_ecoli_D_3ul_3um_column_95_HCD_OT_2hrs_30B_9B_msms_6190;6195;B03_11_150304_human_ecoli_A_3ul_3um_column_95_HCD_OT_2hrs_30B_9B_msms_6488;6355;6427;B03_19_150304_human_ecoli_B_3ul_3um_column_95_HCD_OT_2hrs_30B_9B_msms_6449;B03_12_150304_human_ecoli_B_3ul_3um_column_95_HCD_OT_2hrs_30B_9B_msms_6559;B03_05_150304_human_ecoli_E_3ul_3um_column_95_HCD_OT_2hrs_30B_9B_msms_6262;B03_03_150304_human_ecoli_C_3ul_3um_column_95_HCD_OT_2hrs_30B_9B_msms_6061;6118;6170	515.93	515.932	31.889	33.889	842683,842680,842676,842674,842669,842670,842668,842677,842673,842665,842666,842675,842671,842651,842652	15	1544.77	3	90.348	15		0.692883	NA;32.727;33.216;33.213;NA;33.002;32.4;33.173;NA;32.688;32.855;32.877;32.869;32.996;NA;33.137;NA;32.776;33.174;32.889	NA;515.930768730143;515.930744786251;515.930766445408;NA;515.930650151245;515.930612867797;515.934507285623;NA;515.930748821196;515.930689376771;515.93067606345;515.930682698388;515.930777569145;NA;515.930913866318;NA;515.930602601878;515.930723476042;515.93098602027	NA;83.6916275024414;85.9090728759766;98.5924377441406;NA;113.75700378418;NaN;NaN;NA;85.4501266479492;70.2595672607422;80.3705673217773;68.0444488525391;66.2461929321289;NA;137.796401977539;NA;83.8563613891602;85.4501266479492;115.10050201416	1	0.51344	-0.162	0.327	0.324	0.469584	0.113	-0.489	0.284	0.42944	-0.201	-0.034	-0.012	-0.02	0.107	0.227815	0.248	0.172454	-0.113	0.285	0	-0.000350396	-0.00015852	-0.00031635	-0.00028619	-0.000300012	-0.00030401	-9.2315e-05	-0.000272	-6.55906e-05	-0.00014322	-5.1928e-05	5.4943e-07	-0.00011179	0.00031014	0.000558677	0.00057818	0.000450977	0.00049836	0.00052902	0.00052294
Feature_27770	429.903	68.879	HALIIYDDLSK	P25705	B03_04_150304_human_ecoli_D_3ul_3um_column_95_HCD_OT_2hrs_30B_9B_msms_26622;B03_10_150304_human_ecoli_A_3ul_3um_column_95_HCD_OT_2hrs_30B_9B_msms_26712;B03_09_150304_human_ecoli_B_3ul_3um_column_95_HCD_OT_2hrs_30B_9B_msms_26814;B03_02_150304_human_ecoli_B_3ul_3um_column_95_HCD_OT_2hrs_30B_9B_msms_26933;B03_06_150304_human_ecoli_E_3ul_3um_column_95_HCD_OT_2hrs_30B_9B_msms_26754;B03_05_150304_human_ecoli_E_3ul_3um_column_95_HCD_OT_2hrs_30B_9B_msms_26705;B03_08_150304_human_ecoli_C_3ul_3um_column_95_HCD_OT_2hrs_30B_9B_msms_26666;B03_13_150304_human_ecoli_C_3ul_3um_column_95_HCD_OT_2hrs_30B_9B_msms_26422	429.902	429.904	67.879	69.879	179901,179889,179894,179900,179899,179891,179896,179892,179897	9	1286.69	3	56.9777	8		1.176	68.976;68.982;68.841;68.893;68.965;NA;68.865;69;68.853;NA;NA;68.427;NA;NA;NA;NA;NA;NA;NA;NA	429.903122113793;429.903094069043;429.903086040986;429.903035923524;429.903035714956;NA;429.903037451273;429.9030340199;429.903008076174;NA;NA;429.903033490862;NA;NA;NA;NA;NA;NA;NA;NA	46.9549903869629;NaN;47.9714202880859;60.6412696838379;60.6412696838379;NA;46.7296104431152;61.3437614440918;70.941520690918;NA;NA;60.5976104736328;NA;NA;NA;NA;NA;NA;NA;NA	2	0.097	0.103	-0.038	0.014	0.086	-0.0560748	-0.014	0.121	-0.026	-0.104639	-0.0788682	-0.452	-0.318483	0.0125086	0.025924	0.0101013	-0.137788	-0.498463	-0.33859	-0.548563	-0.00067554	-0.0006295	-0.000504815	-0.00062002	-0.00063456	-0.00058533	-0.00049248	-0.00033757	-0.00033438	-0.00030637	-0.00035908	-0.00035085	-0.000286712	0.000109332	0.00024155	0.00040598	0.0001021	0.00023589	0.000303935	0.00011514
Feature_27771	644.351	68.795	HALIIYDDLSK	P25705	B03_11_150304_human_ecoli_A_3ul_3um_column_95_HCD_OT_2hrs_30B_9B_msms_27534;B03_12_150304_human_ecoli_B_3ul_3um_column_95_HCD_OT_2hrs_30B_9B_msms_27933;B03_19_150304_human_ecoli_B_3ul_3um_column_95_HCD_OT_2hrs_30B_9B_msms_27027;B03_20_150304_human_ecoli_A_3ul_3um_column_95_HCD_OT_2hrs_30B_9B_msms_26858;B03_17_150304_human_ecoli_D_3ul_3um_column_95_HCD_OT_2hrs_30B_9B_msms_27196;B03_16_150304_human_ecoli_E_3ul_3um_column_95_HCD_OT_2hrs_30B_9B_msms_27435;B03_18_150304_human_ecoli_C_3ul_3um_column_95_HCD_OT_2hrs_30B_9B_msms_27076;B03_21_150304_human_ecoli_A_3ul_3um_column_95_HCD_OT_2hrs_30B_9B_msms_26716;B03_14_150304_human_ecoli_D_3ul_3um_column_95_HCD_OT_2hrs_30B_9B_msms_27351;B03_15_150304_human_ecoli_E_3ul_3um_column_95_HCD_OT_2hrs_30B_9B_msms_27470;B03_02_150304_human_ecoli_B_3ul_3um_column_95_HCD_OT_2hrs_30B_9B_msms_26873;B03_03_150304_human_ecoli_C_3ul_3um_column_95_HCD_OT_2hrs_30B_9B_msms_26725;B03_08_150304_human_ecoli_C_3ul_3um_column_95_HCD_OT_2hrs_30B_9B_msms_26658;B03_13_150304_human_ecoli_C_3ul_3um_column_95_HCD_OT_2hrs_30B_9B_msms_26336;B03_10_150304_human_ecoli_A_3ul_3um_column_95_HCD_OT_2hrs_30B_9B_msms_26563;B03_06_150304_human_ecoli_E_3ul_3um_column_95_HCD_OT_2hrs_30B_9B_msms_26729;B03_04_150304_human_ecoli_D_3ul_3um_column_95_HCD_OT_2hrs_30B_9B_msms_26595;B03_07_150304_human_ecoli_D_3ul_3um_column_95_HCD_OT_2hrs_30B_9B_msms_26598;B03_09_150304_human_ecoli_B_3ul_3um_column_95_HCD_OT_2hrs_30B_9B_msms_26734;B03_05_150304_human_ecoli_E_3ul_3um_column_95_HCD_OT_2hrs_30B_9B_msms_26689	644.35	644.352	67.795	69.795	1800244,1800222,1800218,1800229,1800210,1800240,1800249,1800208,1800247,1800245,1800219,1800242,1800231,1800237,1800227,1800221,1800236,1800246,1800232,1800239	20	1286.69	2	172.762	20		1.36027	68.962;69.005;68.822;68.868;68.994;68.768;68.855;68.892;68.818;68.687;68.751;68.456;68.438;68.772;68.819;68.891;68.655;68.29;68.454;68.216	644.35070301954;644.350788348639;644.350772862183;644.350774143719;644.350735518168;644.35078433214;644.350726344744;644.350738690855;644.350691626173;644.350778603143;644.350701750687;644.350717849141;644.350835025702;644.350791705425;644.350781924919;644.350690246716;644.350851948823;644.350694308253;644.350713073443;644.350608461409	169.205200195313;173.072402954102;199.029602050781;213.345596313477;209.971496582031;201.091003417969;195.798400878906;186.240203857422;123.007400512695;194.165298461914;181.400604248047;181.400604248047;161.268203735352;174.871002197266;155.975799560547;163.827301025391;125.241401672363;174.871002197266;113.378799438477;158.079803466797	2	0.167	0.21	0.027	0.073	0.199	-0.027	0.06	0.097	0.023	-0.108	-0.044	-0.339	-0.357	-0.023	0.024	0.096	-0.14	-0.505	-0.341	-0.579	-0.00018902	-0.00017032	-5.8319e-05	-0.00014587	-0.00017874	-0.00016348	9.1191e-06	0.00023243	0.0002069	0.00031453	0.00018131	0.00017284	0.0002672	0.00084953	0.0010881	0.0011066	0.00087952	0.00099506	0.0010384	0.00098673
Feature_27772	591.348	78.928	HALDVLSVVTK	Q9P2D0	B03_12_150304_human_ecoli_B_3ul_3um_column_95_HCD_OT_2hrs_30B_9B_msms_34294;B03_18_150304_human_ecoli_C_3ul_3um_column_95_HCD_OT_2hrs_30B_9B_msms_33395	591.347	591.349	77.928	79.928	1434556,1434554,1434563,1434564,1434565,1434562,1434557,1434566,1434561,1434560,1434559,1434558,1434555	13	1180.68	2	52.5835	13		1	79.163;79.251;78.928;NA;NA;NA;78.98;78.974;NA;78.89;79.04;NA;78.516;78.946;NA;78.796;78.769;NA;78.407;78.327	591.347907188016;591.347515847458;591.348414040252;NA;NA;NA;591.347322367645;591.348494172963;NA;591.347442565808;591.348022823955;NA;591.347630139292;591.347764749655;NA;591.347752837414;NaN;NA;591.347916382974;591.347830784719	NaN;NaN;NaN;NA;NA;NA;NaN;NaN;NA;NaN;54.683;NA;NaN;NaN;NA;NaN;50.484;NA;NaN;NaN	1	0.235	0.323	0	0.0542902	0.0658221	0.0302551	0.052	0.046	0.0502505	-0.038	0.112	-0.335575	-0.412	0.018	0.0519289	-0.132	-0.159	-0.484423	-0.521	-0.601	-0.00035557	-0.00014567	-0.00022624	-0.000234303	-0.000313924	-0.000121089	5.0576e-05	0.00017481	0.000169848	2.1025e-05	1.2465e-05	0.000214279	-3.093e-05	0.00062146	0.00084362	0.00067106	0.000760646	0.000704317	0.00071438	0.00070658
Feature_27773	593.909	62.5525	HALDAHQQSIPAVLEIPSKEHPYDAAK	Q16864	B03_16_150304_human_ecoli_E_3ul_3um_column_95_HCD_OT_2hrs_30B_9B_msms_23600;B03_11_150304_human_ecoli_A_3ul_3um_column_95_HCD_OT_2hrs_30B_9B_msms_23812;B03_18_150304_human_ecoli_C_3ul_3um_column_95_HCD_OT_2hrs_30B_9B_msms_23334;B03_15_150304_human_ecoli_E_3ul_3um_column_95_HCD_OT_2hrs_30B_9B_msms_23778;B03_13_150304_human_ecoli_C_3ul_3um_column_95_HCD_OT_2hrs_30B_9B_msms_22748;22680;B03_10_150304_human_ecoli_A_3ul_3um_column_95_HCD_OT_2hrs_30B_9B_msms_22942;B03_04_150304_human_ecoli_D_3ul_3um_column_95_HCD_OT_2hrs_30B_9B_msms_22810;B03_07_150304_human_ecoli_D_3ul_3um_column_95_HCD_OT_2hrs_30B_9B_msms_22954;B03_02_150304_human_ecoli_B_3ul_3um_column_95_HCD_OT_2hrs_30B_9B_msms_23262;B03_05_150304_human_ecoli_E_3ul_3um_column_95_HCD_OT_2hrs_30B_9B_msms_22874;B03_06_150304_human_ecoli_E_3ul_3um_column_95_HCD_OT_2hrs_30B_9B_msms_23080;22985	593.908	593.91	61.5525	63.5525	1451897,1451896,1451901,1451904,1451911,1451895,1451905,1451908,1451906,1451894,1451899,1451913,1451903,1451912,1451910,1451898,1451916	17	2964.51	5	32.3545	14		0.818283	62.732;NA;62.54;62.604;62.732;62.5;62.617;NA;62.708;62.562;62.486;62.179;NA;62.638;62.541;62.543;62.516;62.048;62.29;62.012	593.909804446175;NA;593.909196152374;593.909927842973;593.90990258008;593.909893360155;593.909777374994;NA;593.909968434882;593.909728932639;593.909613534321;593.909730377791;NA;593.909890855469;593.909858359203;593.909159374308;593.909731746757;593.909835890714;593.909840047965;593.909889599494	28.174560546875;NA;13.5338897705078;9.81087112426758;51.1604194641113;76.8989105224609;NaN;NA;20.3877201080322;20.4612007141113;NaN;66.6332092285156;NA;17.62087059021;NaN;NaN;18.8637409210205;NaN;NaN;NaN	2	0.1795	0.131874	-0.0125	0.0515	0.1795	-0.0525	0.0645	0.19281	0.1555	0.0095	-0.0665	-0.3735	-0.343686	0.0855	-0.0115	-0.0095	-0.0365	-0.5045	-0.2625	-0.5405	-0.00017266	-6.6814e-06	-0.00014653	-0.00014229	-0.00013794	-0.00023028	5.9034e-05	0.00016454	0.00017937	0.0001686	7.4637e-05	0.00011886	0.00017052	0.00066476	0.00094208	0.00076242	0.00078686	0.00074232	0.00084165	0.00079885
Feature_27774	742.135	62.525	HALDAHQQSIPAVLEIPSKEHPYDAAK	Q16864	B03_16_150304_human_ecoli_E_3ul_3um_column_95_HCD_OT_2hrs_30B_9B_msms_23878;B03_12_150304_human_ecoli_B_3ul_3um_column_95_HCD_OT_2hrs_30B_9B_msms_24208;24243;B03_20_150304_human_ecoli_A_3ul_3um_column_95_HCD_OT_2hrs_30B_9B_msms_23318;23415;B03_15_150304_human_ecoli_E_3ul_3um_column_95_HCD_OT_2hrs_30B_9B_msms_23933;23988;B03_03_150304_human_ecoli_C_3ul_3um_column_95_HCD_OT_2hrs_30B_9B_msms_23139;23224;B03_14_150304_human_ecoli_D_3ul_3um_column_95_HCD_OT_2hrs_30B_9B_msms_23740;23648;B03_11_150304_human_ecoli_A_3ul_3um_column_95_HCD_OT_2hrs_30B_9B_msms_23952;24020;B03_09_150304_human_ecoli_B_3ul_3um_column_95_HCD_OT_2hrs_30B_9B_msms_23275;23283;B03_07_150304_human_ecoli_D_3ul_3um_column_95_HCD_OT_2hrs_30B_9B_msms_23026	742.134	742.136	61.525	63.525	2297712,2297716,2297710,2297717,2297714,2297715,2297713,2297711,2297718	9	2964.51	4	64.7466	9		0.637592	NA;62.736;NA;NA;NA;62.525;NA;62.791;NA;62.53;62.442;NA;62.17;62.615;62.516;NA;NA;NA;62.241;NA	NA;742.134606820264;NA;NA;NA;742.134704371831;NA;742.134879787377;NA;742.136228720181;742.134840627968;NA;742.134509686563;742.134838775384;742.134484722985;NA;NA;NA;742.13444141247;NA	NA;73.4347763061523;NA;NA;NA;37.0897789001465;NA;36.9229393005371;NA;72.473876953125;77.6300277709961;NA;78.1276473999023;73.6762237548828;64.7069702148438;NA;NA;NA;68.6574935913086;NA	2	0.0871047	0.211	-0.0851991	-0.00187755	0.176992	0	-0.0111517	0.266	0.0854404	0.005	-0.083	-0.368144	-0.355	0.09	-0.009	0.0631949	-0.0805329	-0.502924	-0.284	-0.512894	0.000157823	0.00035998	0.000203741	0.00018075	0.00016617	2.7216e-05	0.000438459	0.00060781	0.000503617	0.0006635	0.00044434	0.000472326	0.00055978	0.0012073	0.0016393	0.00141928	0.0013553	0.00130044	0.0013853	0.00126975
Feature_27775	656.678	74.87	HAIYDKLDDDGLIAPGVR	P30876	B03_11_150304_human_ecoli_A_3ul_3um_column_95_HCD_OT_2hrs_30B_9B_msms_31272;B03_14_150304_human_ecoli_D_3ul_3um_column_95_HCD_OT_2hrs_30B_9B_msms_31089;B03_20_150304_human_ecoli_A_3ul_3um_column_95_HCD_OT_2hrs_30B_9B_msms_30565;B03_12_150304_human_ecoli_B_3ul_3um_column_95_HCD_OT_2hrs_30B_9B_msms_31723;B03_10_150304_human_ecoli_A_3ul_3um_column_95_HCD_OT_2hrs_30B_9B_msms_30227;B03_08_150304_human_ecoli_C_3ul_3um_column_95_HCD_OT_2hrs_30B_9B_msms_30282;B03_02_150304_human_ecoli_B_3ul_3um_column_95_HCD_OT_2hrs_30B_9B_msms_30555;B03_13_150304_human_ecoli_C_3ul_3um_column_95_HCD_OT_2hrs_30B_9B_msms_29956;B03_18_150304_human_ecoli_C_3ul_3um_column_95_HCD_OT_2hrs_30B_9B_msms_30924;B03_04_150304_human_ecoli_D_3ul_3um_column_95_HCD_OT_2hrs_30B_9B_msms_30270;B03_03_150304_human_ecoli_C_3ul_3um_column_95_HCD_OT_2hrs_30B_9B_msms_30459	656.677	656.679	73.87	75.87	1875353,1875356,1875358,1875354,1875360,1875352,1875351,1875362,1875348,1875359,1875355,1875357,1875350,1875349,1875361	15	1967.01	3	43.6207	15		0.637592	74.962;75.085;75.023;74.87;74.861;74.842;74.891;NA;74.87;74.937;75.016;74.608;74.676;NA;NA;NA;74.749;NA;74.51;74.392	656.677613456457;656.677906762478;656.677555055561;656.677742741397;656.677515430627;656.677964361809;656.677623045544;NA;656.677717295582;656.677263795044;656.677747111318;656.677504520738;656.677404131759;NA;NA;NA;656.677547321547;NA;656.677866203109;656.677131751654	56.817;58.246;67.646;NaN;NaN;NaN;50.376;NA;59.728;37.171;22.051;34.87;24.367;NA;NA;NA;46.121;NA;22.435;NaN	1	0.092	0.215	0.153	0	-0.009	-0.028	0.021	0.0849027	0	0.067	0.146	-0.262	-0.194	0.0502721	0.0474572	-0.0304771	-0.121	-0.480191	-0.36	-0.478	-0.00016158	2.5081e-05	6.9819e-05	-2.161e-05	-0.00011542	6.0474e-05	0.0002298	0.000347429	0.00040877	0.00025358	0.00016017	0.00036348	0.00045716	0.000974136	0.0012201	0.00102076	0.0010523	0.00110061	0.0008945	0.00086054
Feature_27776	566.995	83.5895	HAIAPLLFGADHPVLK	P04693	B03_15_150304_human_ecoli_E_3ul_3um_column_95_HCD_OT_2hrs_30B_9B_msms_36528;B03_16_150304_human_ecoli_E_3ul_3um_column_95_HCD_OT_2hrs_30B_9B_msms_36590;B03_14_150304_human_ecoli_D_3ul_3um_column_95_HCD_OT_2hrs_30B_9B_msms_36330;B03_05_150304_human_ecoli_E_3ul_3um_column_95_HCD_OT_2hrs_30B_9B_msms_35466;B03_04_150304_human_ecoli_D_3ul_3um_column_95_HCD_OT_2hrs_30B_9B_msms_35516;B03_08_150304_human_ecoli_C_3ul_3um_column_95_HCD_OT_2hrs_30B_9B_msms_35478	566.994	566.996	82.5895	84.5895	1252661,1252662,1252660,1252670,1252658,1252663,1252664,1252678,1252674,1252669,1252659,1252666	12	1697.96	3	41.9358	10		0.69598	83.797;83.774;83.625;83.671;NA;83.637;83.483;83.656;NA;NA;NA;NA;83.026;83.535;83.554;83.331;83.155;NA;NA;NA	566.994798520285;566.995199729834;566.995306618454;566.994954880525;NA;566.995007572665;566.995370434438;566.994946968017;NA;NA;NA;NA;566.995353062081;566.995471379995;566.995022874249;566.995367109808;566.995062728833;NA;NA;NA	NaN;NaN;44.3700294494629;40.624;NA;NaN;20.709;NaN;NA;NA;NA;NA;38.376;58.32;49.216;NaN;NaN;NA;NA;NA	1	0.2075	0.1845	0.0355	0.0815	0.0167841	0.0475	-0.1065	0.0665	0.0308229	-0.0335484	0.121071	-0.343271	-0.5635	-0.0545	-0.0355	-0.2585	-0.4345	-0.506318	-0.492766	-0.537386	-0.00034074	-0.00036901	-0.00027138	-0.0003376	-0.000411047	-0.000280391	-0.00035992	-6.8506e-05	-4.25491e-05	-5.91169e-05	-0.000194548	6.19158e-05	9.3493e-05	0.000555425	0.00073564	0.000601116	0.00058464	0.000579886	0.000570209	0.000484058
Feature_27777	420.232	38.701	HAGPIVSVWHR	Q9NQG5	B03_18_150304_human_ecoli_C_3ul_3um_column_95_HCD_OT_2hrs_30B_9B_msms_9628;B03_12_150304_human_ecoli_B_3ul_3um_column_95_HCD_OT_2hrs_30B_9B_msms_9882;B03_20_150304_human_ecoli_A_3ul_3um_column_95_HCD_OT_2hrs_30B_9B_msms_9585;B03_14_150304_human_ecoli_D_3ul_3um_column_95_HCD_OT_2hrs_30B_9B_msms_9498;B03_19_150304_human_ecoli_B_3ul_3um_column_95_HCD_OT_2hrs_30B_9B_msms_9582;B03_17_150304_human_ecoli_D_3ul_3um_column_95_HCD_OT_2hrs_30B_9B_msms_9582;B03_16_150304_human_ecoli_E_3ul_3um_column_95_HCD_OT_2hrs_30B_9B_msms_9707;B03_15_150304_human_ecoli_E_3ul_3um_column_95_HCD_OT_2hrs_30B_9B_msms_9648;B03_21_150304_human_ecoli_A_3ul_3um_column_95_HCD_OT_2hrs_30B_9B_msms_9438	420.231	420.233	37.701	39.701	121351,121343,121339,121354,121334,121341,121348,121344,121335,121340,121353,121349,121350,121338,121337,121355,121352,121336,121342,121346	20	1257.67	3	53.8954	20		0.70175	38.946;38.75;38.909;38.864;39.105;38.734;38.582;39.089;38.922;38.534;38.658;38.484;38.436;38.585;38.883;38.715;38.687;38.378;38.68;38.397	420.231628106591;420.23151829093;420.231632079093;420.231583003992;420.231693496762;420.231640789735;420.231742824391;420.231678320049;420.231850549091;420.231646376118;420.231611836543;420.231783153622;420.231872779535;420.231642660207;420.231563932003;420.231732463524;420.231387193867;420.231740135766;420.231842429479;420.231671310705	NaN;NaN;NaN;NaN;NaN;NaN;NaN;NaN;NaN;NaN;30.349;NaN;51.762;38.714;60.064;52.705;58.699;57.785;58.699;76.282	1	0.245	0.049	0.208	0.163	0.404	0.033	-0.119	0.388	0.221	-0.167	-0.043	-0.217	-0.265	-0.116	0.182	0.014	-0.014	-0.323	-0.021	-0.304	-0.00038827	-0.00036061	-0.000409345	-0.000519565	-0.00038449	-0.00042862	-0.00039439	-0.00025682	-0.00016395	-0.00027535	-0.00027367	-0.000242185	-0.00021286	7.40195e-05	0.00038745	0.000258565	0.00063177	0.00020145	0.00020132	0.00019575
Feature_27778	604.028	31.5725	HAEPEQNWEAVDGSQTETEKK	P11717	B03_15_150304_human_ecoli_E_3ul_3um_column_95_HCD_OT_2hrs_30B_9B_msms_5760;B03_04_150304_human_ecoli_D_3ul_3um_column_95_HCD_OT_2hrs_30B_9B_msms_5420;B03_13_150304_human_ecoli_C_3ul_3um_column_95_HCD_OT_2hrs_30B_9B_msms_5377;5405;B03_20_150304_human_ecoli_A_3ul_3um_column_95_HCD_OT_2hrs_30B_9B_msms_5753;B03_03_150304_human_ecoli_C_3ul_3um_column_95_HCD_OT_2hrs_30B_9B_msms_5223;B03_11_150304_human_ecoli_A_3ul_3um_column_95_HCD_OT_2hrs_30B_9B_msms_5593;B03_07_150304_human_ecoli_D_3ul_3um_column_95_HCD_OT_2hrs_30B_9B_msms_5413;B03_14_150304_human_ecoli_D_3ul_3um_column_95_HCD_OT_2hrs_30B_9B_msms_5562;B03_08_150304_human_ecoli_C_3ul_3um_column_95_HCD_OT_2hrs_30B_9B_msms_5280;B03_05_150304_human_ecoli_E_3ul_3um_column_95_HCD_OT_2hrs_30B_9B_msms_5580;5507	604.027	604.029	30.5725	32.5725	1524565,1524608,1524575,1524580,1524581,1524597,1524583,1524579,1524582,1524578	10	2412.08	4	72.7755	10		0.865167	NA;31.028;31.692;31.727;NA;31.564;31.086;NA;NA;31.292;NA;31.418;31.581;31.691;NA;NA;NA;NA;31.799;NA	NA;604.027510307269;604.027954184837;604.027724103809;NA;604.027781873394;604.027573364149;NA;NA;604.027988905352;NA;604.027496374833;604.027827037006;604.027341595787;NA;NA;NA;NA;604.027684682456;NA	NA;78.4183502197266;84.9462738037109;112.582099914551;NA;69.2590713500977;70.8974227905273;NA;NA;59.618408203125;NA;80.2358932495117;53.1884002685547;49.5284614562988;NA;NA;NA;NA;69.0807037353516;NA	2	0.662481	-0.5445	0.1195	0.1545	0.555604	-0.0085	-0.4865	0.406171	0.542883	-0.2805	-0.475609	-0.1545	0.0085	0.1185	0.263567	-0.0290639	0.226183	-0.567539	0.2265	-0.192066	-7.9708e-05	-1.7014e-05	1.7541e-05	-0.00012363	8.00221e-05	-0.00013409	8.3198e-06	0.000174655	0.000299151	0.00027797	0.00037017	0.0004514	0.00025542	0.00066705	0.0012822	0.00089523	0.000875577	0.00080219	0.00092646	0.00089926
Feature_27779	805.035	31.6	HAEPEQNWEAVDGSQTETEKK	P11717	B03_21_150304_human_ecoli_A_3ul_3um_column_95_HCD_OT_2hrs_30B_9B_msms_5492;B03_12_150304_human_ecoli_B_3ul_3um_column_95_HCD_OT_2hrs_30B_9B_msms_5564;B03_17_150304_human_ecoli_D_3ul_3um_column_95_HCD_OT_2hrs_30B_9B_msms_5596;5569;B03_19_150304_human_ecoli_B_3ul_3um_column_95_HCD_OT_2hrs_30B_9B_msms_5581;5574;B03_11_150304_human_ecoli_A_3ul_3um_column_95_HCD_OT_2hrs_30B_9B_msms_5402;5408;B03_15_150304_human_ecoli_E_3ul_3um_column_95_HCD_OT_2hrs_30B_9B_msms_5646;5656;B03_20_150304_human_ecoli_A_3ul_3um_column_95_HCD_OT_2hrs_30B_9B_msms_5605;5642;B03_14_150304_human_ecoli_D_3ul_3um_column_95_HCD_OT_2hrs_30B_9B_msms_5454;5510;5519;B03_18_150304_human_ecoli_C_3ul_3um_column_95_HCD_OT_2hrs_30B_9B_msms_6418;6449;B03_06_150304_human_ecoli_E_3ul_3um_column_95_HCD_OT_2hrs_30B_9B_msms_6344;B03_16_150304_human_ecoli_E_3ul_3um_column_95_HCD_OT_2hrs_30B_9B_msms_5760;B03_10_150304_human_ecoli_A_3ul_3um_column_95_HCD_OT_2hrs_30B_9B_msms_6340;6558;B03_02_150304_human_ecoli_B_3ul_3um_column_95_HCD_OT_2hrs_30B_9B_msms_6368;B03_13_150304_human_ecoli_C_3ul_3um_column_95_HCD_OT_2hrs_30B_9B_msms_5292;5313;5342;B03_04_150304_human_ecoli_D_3ul_3um_column_95_HCD_OT_2hrs_30B_9B_msms_5327;B03_05_150304_human_ecoli_E_3ul_3um_column_95_HCD_OT_2hrs_30B_9B_msms_5403;B03_09_150304_human_ecoli_B_3ul_3um_column_95_HCD_OT_2hrs_30B_9B_msms_6357;6464;B03_03_150304_human_ecoli_C_3ul_3um_column_95_HCD_OT_2hrs_30B_9B_msms_5095;5158;B03_08_150304_human_ecoli_C_3ul_3um_column_95_HCD_OT_2hrs_30B_9B_msms_5181	805.034	805.036	30.6	32.6	2518085,2518080,2518092,2518083,2518096,2518094,2518084,2518087,2518078,2518086,2518077,2518082,2518089,2518088,2518090,2518093,2518081,2518098,2518099	19	2412.08	3	41.7907	19		0.82595	33.45;31.123;31.679;31.732;33.517;NA;31.122;33.56;33.549;31.329;31.335;31.447;31.606;31.594;32.152;31.895;33.416;31.37;31.774;31.61	805.034969770957;805.035632539655;805.035206287141;805.035328783128;805.03531070642;NA;805.035617785376;805.034991675847;805.034861961907;805.035252987959;805.03513986789;805.03520460886;805.035277348007;805.035364712245;805.034698023676;805.035212709738;805.034719844692;805.035121702026;805.035141818039;805.035177738855	71.85302734375;79.4666290283203;6.7939658164978;4.20038986206055;59.9753799438477;NA;26.3608703613281;42.1232490539551;46.4150581359863;48.0533103942871;9.94866466522217;36.9228706359863;58.7116813659668;42.1232490539551;29.8421497344971;59.3389701843262;65.855110168457;30.6518001556396;49.7683982849121;25.6187496185303	2	1.85	-0.477	0.079	0.132	1.917	-0.340424	-0.478	1.96	1.949	-0.271	-0.265	-0.153	0.006	-0.006	0.552	0.295	1.816	-0.23	0.174	0.01	0.00028625	0.00036016	0.00041965	0.00019929	0.00030266	0.00021272	0.00032278	0.00078766	0.00075852	0.000712665	0.0008972	0.00097636	0.00070436	0.0011342	0.0020167	0.00175	0.0014852	0.0014597	0.0015916	0.0014697
Feature_27781	410.207	39.634	HADNTLTFGPR	P0AG55	B03_16_150304_human_ecoli_E_3ul_3um_column_95_HCD_OT_2hrs_30B_9B_msms_10221;B03_05_150304_human_ecoli_E_3ul_3um_column_95_HCD_OT_2hrs_30B_9B_msms_9892;B03_15_150304_human_ecoli_E_3ul_3um_column_95_HCD_OT_2hrs_30B_9B_msms_10184;B03_18_150304_human_ecoli_C_3ul_3um_column_95_HCD_OT_2hrs_30B_9B_msms_10134;B03_17_150304_human_ecoli_D_3ul_3um_column_95_HCD_OT_2hrs_30B_9B_msms_10095;B03_14_150304_human_ecoli_D_3ul_3um_column_95_HCD_OT_2hrs_30B_9B_msms_10009;B03_06_150304_human_ecoli_E_3ul_3um_column_95_HCD_OT_2hrs_30B_9B_msms_10041;B03_04_150304_human_ecoli_D_3ul_3um_column_95_HCD_OT_2hrs_30B_9B_msms_9859;B03_07_150304_human_ecoli_D_3ul_3um_column_95_HCD_OT_2hrs_30B_9B_msms_9766;B03_13_150304_human_ecoli_C_3ul_3um_column_95_HCD_OT_2hrs_30B_9B_msms_9707;B03_03_150304_human_ecoli_C_3ul_3um_column_95_HCD_OT_2hrs_30B_9B_msms_9820;B03_19_150304_human_ecoli_B_3ul_3um_column_95_HCD_OT_2hrs_30B_9B_msms_10107;B03_08_150304_human_ecoli_C_3ul_3um_column_95_HCD_OT_2hrs_30B_9B_msms_9685;B03_02_150304_human_ecoli_B_3ul_3um_column_95_HCD_OT_2hrs_30B_9B_msms_10135;B03_09_150304_human_ecoli_B_3ul_3um_column_95_HCD_OT_2hrs_30B_9B_msms_10029;B03_12_150304_human_ecoli_B_3ul_3um_column_95_HCD_OT_2hrs_30B_9B_msms_10432;B03_21_150304_human_ecoli_A_3ul_3um_column_95_HCD_OT_2hrs_30B_9B_msms_9964;B03_20_150304_human_ecoli_A_3ul_3um_column_95_HCD_OT_2hrs_30B_9B_msms_10140;B03_11_150304_human_ecoli_A_3ul_3um_column_95_HCD_OT_2hrs_30B_9B_msms_10180;B03_10_150304_human_ecoli_A_3ul_3um_column_95_HCD_OT_2hrs_30B_9B_msms_9954	410.206	410.208	38.634	40.634	59560,59547,59548,59539,59557,59556,59559,59561,59562,59534,59558,59545,59563,59553,59554,59552,59541,59551,59555,59531	20	1227.6	3	109.496	20		1.14632	39.875;39.636;39.778;39.736;39.98;39.589;39.535;39.942;39.835;39.515;39.587;39.401;39.336;39.588;39.793;39.698;39.648;39.264;39.632;39.269	410.207104708603;410.207133260614;410.20712476132;410.207118047522;410.207130859577;410.20715736964;410.207149449204;410.207099566083;410.207092826537;410.20712001179;410.207089501907;410.207098594896;410.207124062197;410.207099363537;410.207113304799;410.207144870189;410.207164822458;410.207108837264;410.20719831161;410.207082220984	84.0541534423828;91.5492782592773;110.387199401855;108.431396484375;125.736503601074;123.111602783203;91.5492782592773;73.4994888305664;103.872703552246;103.311798095703;88.1336975097656;97.5967407226563;123.111602783203;119.223602294922;134.844299316406;123.956596374512;129.877197265625;130.412399291992;103.311798095703;123.956596374512	2	0.241	0.002	0.144	0.102	0.346	-0.045	-0.099	0.308	0.201	-0.119	-0.047	-0.233	-0.298	-0.046	0.159	0.064	0.014	-0.37	-0.002	-0.365	-0.00043883	-0.00040578	-0.00032514	-0.0005286	-0.00037942	-0.00042156	-0.00044161	-0.00030438	-6.7165e-05	-0.00024385	-0.00019265	-0.00029003	-0.00021138	9.1621e-05	0.00038172	0.00016518	0.0002684	0.00022676	0.00010506	0.00014468
Feature_27782	614.807	39.619	HADNTLTFGPR	P0AG55	B03_16_150304_human_ecoli_E_3ul_3um_column_95_HCD_OT_2hrs_30B_9B_msms_10276;B03_15_150304_human_ecoli_E_3ul_3um_column_95_HCD_OT_2hrs_30B_9B_msms_10282;B03_14_150304_human_ecoli_D_3ul_3um_column_95_HCD_OT_2hrs_30B_9B_msms_10071;B03_17_150304_human_ecoli_D_3ul_3um_column_95_HCD_OT_2hrs_30B_9B_msms_10171;B03_18_150304_human_ecoli_C_3ul_3um_column_95_HCD_OT_2hrs_30B_9B_msms_10186;B03_05_150304_human_ecoli_E_3ul_3um_column_95_HCD_OT_2hrs_30B_9B_msms_9956;B03_06_150304_human_ecoli_E_3ul_3um_column_95_HCD_OT_2hrs_30B_9B_msms_10097;B03_07_150304_human_ecoli_D_3ul_3um_column_95_HCD_OT_2hrs_30B_9B_msms_9814;B03_04_150304_human_ecoli_D_3ul_3um_column_95_HCD_OT_2hrs_30B_9B_msms_9930;B03_13_150304_human_ecoli_C_3ul_3um_column_95_HCD_OT_2hrs_30B_9B_msms_9789;B03_12_150304_human_ecoli_B_3ul_3um_column_95_HCD_OT_2hrs_30B_9B_msms_10526;B03_19_150304_human_ecoli_B_3ul_3um_column_95_HCD_OT_2hrs_30B_9B_msms_10186;B03_03_150304_human_ecoli_C_3ul_3um_column_95_HCD_OT_2hrs_30B_9B_msms_9884;B03_08_150304_human_ecoli_C_3ul_3um_column_95_HCD_OT_2hrs_30B_9B_msms_9772;B03_21_150304_human_ecoli_A_3ul_3um_column_95_HCD_OT_2hrs_30B_9B_msms_10037;B03_11_150304_human_ecoli_A_3ul_3um_column_95_HCD_OT_2hrs_30B_9B_msms_10257;B03_09_150304_human_ecoli_B_3ul_3um_column_95_HCD_OT_2hrs_30B_9B_msms_10112	614.806	614.808	38.619	40.619	1603419,1603442,1603416,1603415,1603411,1603417,1603421,1603413,1603414,1603407,1603408,1603409,1603412,1603410,1603401,1603400,1603403	17	1227.6	2	102.499	17		0.980033	NA;39.651;39.787;39.746;39.983;39.588;39.506;39.901;NA;39.558;39.56;39.408;39.33;39.561;39.793;39.728;39.65;39.308;NA;39.264	NA;614.806667314869;614.80673980391;614.80679287779;614.806767695453;614.806709888298;614.806609200374;614.806398784917;NA;614.806273216638;614.806417718879;614.806378673041;614.806734118463;614.80672292452;614.806755994248;614.80671844107;614.806609699539;614.806527595277;NA;614.806283355307	NA;90.4338531494141;142.192901611328;105.358596801758;99.5385665893555;93.3362579345703;89.1885833740234;84.8844528198242;NA;95.4771728515625;95.4771728515625;108.525398254395;76.3257827758789;170.403900146484;120.226402282715;132.564804077148;77.1845626831055;93.8390579223633;NA;67.5191116333008	2	0.119603	0.032	0.168	0.127	0.364	-0.031	-0.113	0.282	0.148045	-0.061	-0.059	-0.211	-0.289	-0.058	0.174	0.109	0.031	-0.311	-0.0858393	-0.355	-0.000176469	-9.2998e-05	5.2786e-05	-0.00028065	-4.1578e-05	-8.9099e-05	-0.00011267	8.0615e-05	0.000357399	0.00014875	0.00019987	8.3571e-05	0.00018709	0.00062557	0.0010872	0.00078302	0.00094086	0.000796	0.000820046	0.00072938
Feature_27784	662.865	36.912	HAASTVQILGAEK	Q9Y2X3	B03_18_150304_human_ecoli_C_3ul_3um_column_95_HCD_OT_2hrs_30B_9B_msms_8578;B03_16_150304_human_ecoli_E_3ul_3um_column_95_HCD_OT_2hrs_30B_9B_msms_8713;B03_17_150304_human_ecoli_D_3ul_3um_column_95_HCD_OT_2hrs_30B_9B_msms_8615;B03_21_150304_human_ecoli_A_3ul_3um_column_95_HCD_OT_2hrs_30B_9B_msms_8475;B03_20_150304_human_ecoli_A_3ul_3um_column_95_HCD_OT_2hrs_30B_9B_msms_8591;B03_19_150304_human_ecoli_B_3ul_3um_column_95_HCD_OT_2hrs_30B_9B_msms_8589;B03_15_150304_human_ecoli_E_3ul_3um_column_95_HCD_OT_2hrs_30B_9B_msms_8662;B03_11_150304_human_ecoli_A_3ul_3um_column_95_HCD_OT_2hrs_30B_9B_msms_8653;B03_12_150304_human_ecoli_B_3ul_3um_column_95_HCD_OT_2hrs_30B_9B_msms_8941;B03_14_150304_human_ecoli_D_3ul_3um_column_95_HCD_OT_2hrs_30B_9B_msms_8579;B03_02_150304_human_ecoli_B_3ul_3um_column_95_HCD_OT_2hrs_30B_9B_msms_8667;B03_06_150304_human_ecoli_E_3ul_3um_column_95_HCD_OT_2hrs_30B_9B_msms_8617;B03_10_150304_human_ecoli_A_3ul_3um_column_95_HCD_OT_2hrs_30B_9B_msms_8476;B03_09_150304_human_ecoli_B_3ul_3um_column_95_HCD_OT_2hrs_30B_9B_msms_8633;B03_07_150304_human_ecoli_D_3ul_3um_column_95_HCD_OT_2hrs_30B_9B_msms_8340;B03_13_150304_human_ecoli_C_3ul_3um_column_95_HCD_OT_2hrs_30B_9B_msms_8288;B03_04_150304_human_ecoli_D_3ul_3um_column_95_HCD_OT_2hrs_30B_9B_msms_8443;B03_03_150304_human_ecoli_C_3ul_3um_column_95_HCD_OT_2hrs_30B_9B_msms_8384;B03_05_150304_human_ecoli_E_3ul_3um_column_95_HCD_OT_2hrs_30B_9B_msms_8493;B03_08_150304_human_ecoli_C_3ul_3um_column_95_HCD_OT_2hrs_30B_9B_msms_8275	662.864	662.866	35.912	37.912	1907490,1907493,1907489,1907482,1907481,1907501,1907488,1907507,1907491,1907492,1907496,1907483,1907495,1907500,1907484,1907499,1907486,1907494,1907497,1907498	20	1323.71	2	187.686	20		0.8139	37.234;36.911;37.157;37.118;37.344;36.913;36.759;37.331;37.207;36.783;36.896;36.792;36.733;36.79;37.165;36.994;36.998;36.612;36.909;36.642	662.864467920296;662.864568734855;662.864535543976;662.864553923908;662.864437331622;662.86443808964;662.864575192303;662.864558315891;662.864550797283;662.864576470544;662.864460541651;662.864622500059;662.864475552702;662.864511954609;662.864540546517;662.864460292643;662.86450474919;662.86458766134;662.864536188738;662.864513350831	220.481704711914;180.298706054688;185.656600952148;204.347106933594;187.631896972656;185.946502685547;159.124298095703;219.346206665039;156.242797851563;183.064300537109;177.210494995117;203.317001342773;157.087005615234;215.088394165039;201.082794189453;150.33610534668;162.406997680664;193.061996459961;208.675201416016;203.317001342773	2	0.322	-0.001	0.245	0.206	0.432	0.001	-0.153	0.419	0.295	-0.129	-0.016	-0.12	-0.179	-0.122	0.253	0.082	0.086	-0.3	-0.003	-0.27	5.1091e-05	8.9715e-05	0.00010881	-1.6522e-07	0.00026044	1.8938e-05	0.00011871	0.00027938	0.00040702	0.00030211	0.0004287	0.0004187	0.00043739	0.00090108	0.0011568	0.0010458	0.0011952	0.001009	0.00096637	0.0010139
Feature_27785	547.527	59.8485	HAAENPGKYNILGTNTIMDK	Q00839		547.526	547.528	58.8485	60.8485	1089203,1089245,1089231,1089204,1089244	5	2186.08	4	NaN	2		0.68465	59.783;NA;NA;NA;59.943;NA;59.754;NA;NA;NA;NA;NA;NA;59.881;59.729;NA;NA;NA;NA;NA	547.527506417227;NA;NA;NA;547.527917332672;NA;547.527309540289;NA;NA;NA;NA;NA;NA;547.52783525081;547.527890678287;NA;NA;NA;NA;NA	NaN;NA;NA;NA;NaN;NA;NaN;NA;NA;NA;NA;NA;NA;NaN;NaN;NA;NA;NA;NA;NA	2	-0.0655	0.160892	-0.147121	0.00649153	0.0945	0.000620897	-0.0945	0.254616	0.150809	-0.0357104	-0.185868	-0.354475	-0.344317	0.0325	-0.1195	0.0974177	-0.0410213	-0.488842	-0.231144	-0.480303	-0.00014699	-0.00022216	-0.00022571	-0.000196552	-0.00011001	-0.00023704	-7.5783e-05	4.3768e-05	-2.5828e-05	-1.03623e-05	6.2309e-06	5.9402e-05	8.5684e-05	0.00064268	0.00075616	0.00077282	0.000744711	0.00064628	0.00063538	0.00060043
Feature_27786	729.7	59.6905	HAAENPGKYNILGTNTIMDK	Q00839	B03_15_150304_human_ecoli_E_3ul_3um_column_95_HCD_OT_2hrs_30B_9B_msms_22185;B03_11_150304_human_ecoli_A_3ul_3um_column_95_HCD_OT_2hrs_30B_9B_msms_22186;B03_16_150304_human_ecoli_E_3ul_3um_column_95_HCD_OT_2hrs_30B_9B_msms_21997;22021;B03_14_150304_human_ecoli_D_3ul_3um_column_95_HCD_OT_2hrs_30B_9B_msms_21950;B03_19_150304_human_ecoli_B_3ul_3um_column_95_HCD_OT_2hrs_30B_9B_msms_21617;21635;B03_18_150304_human_ecoli_C_3ul_3um_column_95_HCD_OT_2hrs_30B_9B_msms_21694;21775;B03_17_150304_human_ecoli_D_3ul_3um_column_95_HCD_OT_2hrs_30B_9B_msms_21803;21911;B03_21_150304_human_ecoli_A_3ul_3um_column_95_HCD_OT_2hrs_30B_9B_msms_21409;21520;B03_12_150304_human_ecoli_B_3ul_3um_column_95_HCD_OT_2hrs_30B_9B_msms_22359;22399;22444;B03_20_150304_human_ecoli_A_3ul_3um_column_95_HCD_OT_2hrs_30B_9B_msms_21565;21548;B03_03_150304_human_ecoli_C_3ul_3um_column_95_HCD_OT_2hrs_30B_9B_msms_21459;B03_13_150304_human_ecoli_C_3ul_3um_column_95_HCD_OT_2hrs_30B_9B_msms_21097;B03_07_150304_human_ecoli_D_3ul_3um_column_95_HCD_OT_2hrs_30B_9B_msms_21371;21410;B03_02_150304_human_ecoli_B_3ul_3um_column_95_HCD_OT_2hrs_30B_9B_msms_21618;B03_04_150304_human_ecoli_D_3ul_3um_column_95_HCD_OT_2hrs_30B_9B_msms_21263;B03_09_150304_human_ecoli_B_3ul_3um_column_95_HCD_OT_2hrs_30B_9B_msms_21556;B03_05_150304_human_ecoli_E_3ul_3um_column_95_HCD_OT_2hrs_30B_9B_msms_21349;B03_10_150304_human_ecoli_A_3ul_3um_column_95_HCD_OT_2hrs_30B_9B_msms_21373	729.699	729.701	58.6905	60.6905	2240327,2240329,2240355,2240334,2240328,2240349,2240336,2240353,2240352,2240356,2240350,2240325,2240357,2240331,2240354,2240351,2240338,2240332,2240324,2240337	20	2186.08	3	72.4133	20		0.7078	59.858;59.953;59.635;59.743;59.655;59.688;59.697;59.916;59.772;59.693;59.543;59.397;59.33;59.773;59.717;59.763;59.587;59.223;59.427;59.109	729.700383654008;729.70036829619;729.700563920066;729.70017554277;729.70047962272;729.70040704273;729.700373261412;729.700334660436;729.700330665229;729.700335025641;729.700323042616;729.70035462806;729.700152199811;729.700333266038;729.700357537779;729.70057230246;729.700483882769;729.700331938756;729.701265300151;729.700554848517	38.8775596618652;33.7068901062012;65.0848770141602;62.6166610717773;NaN;77.9594192504883;NaN;46.4609298706055;62.002010345459;66.7602767944336;93.4997329711914;62.6482086181641;84.9747161865234;79.4666290283203;73.2936935424805;103.734100341797;90.4640731811523;59.9753799438477;80.1417770385742;121.772201538086	2	0.1675	0.2625	-0.0555	0.0525	-0.0355	-0.0025	0.0065	0.2255	0.0815	0.0025	-0.1475	-0.2935	-0.3605	0.0825	0.0265	0.0725	-0.1035	-0.4675	-0.2635	-0.5815	0.00024005	0.00017404	0.0001808	0.00040794	0.00010189	6.0367e-05	0.00044342	0.00058459	0.00052185	0.00047287	0.00059574	0.00056997	0.00055639	0.001367	0.0014879	0.0015021	0.0014574	0.0013335	0.0013692	0.0012734
Feature_27787	523.949	133.369	GYYYPPTLLLDVR	P25553	B03_08_150304_human_ecoli_C_3ul_3um_column_95_HCD_OT_2hrs_30B_9B_msms_65353;B03_06_150304_human_ecoli_E_3ul_3um_column_95_HCD_OT_2hrs_30B_9B_msms_65346;B03_04_150304_human_ecoli_D_3ul_3um_column_95_HCD_OT_2hrs_30B_9B_msms_65595;B03_07_150304_human_ecoli_D_3ul_3um_column_95_HCD_OT_2hrs_30B_9B_msms_65610;B03_03_150304_human_ecoli_C_3ul_3um_column_95_HCD_OT_2hrs_30B_9B_msms_65825;B03_05_150304_human_ecoli_E_3ul_3um_column_95_HCD_OT_2hrs_30B_9B_msms_65609;B03_09_150304_human_ecoli_B_3ul_3um_column_95_HCD_OT_2hrs_30B_9B_msms_65447;B03_13_150304_human_ecoli_C_3ul_3um_column_95_HCD_OT_2hrs_30B_9B_msms_64865;64967	523.948	523.95	132.369	134.369	905360,905366,905363,905359,905365,905361,905364,905362	8	1568.82	3	69.5839	8		0.887383	NA;133.595;133.268;133.487;133.141;133.644;133.014;133.471;NA;NA;NA;132.832;NA;NA;NA;NA;NA;NA;NA;NA	NA;523.948527424641;523.948452173447;523.94857334977;523.948476346745;523.948404095455;523.948426173258;523.948844816671;NA;NA;NA;523.948976646294;NA;NA;NA;NA;NA;NA;NA;NA	NA;59.2272911071777;65.2947998046875;67.9969329833984;77.1845626831055;70.0892791748047;72.7048568725586;66.9886932373047;NA;NA;NA;77.1845626831055;NA;NA;NA;NA;NA;NA;NA;NA	2	0.0890492	0.2255	-0.1015	0.1175	-0.2285	0.2745	-0.3555	0.1015	0.0991442	-0.235328	-0.107718	-0.5375	-0.329466	0.246893	-0.1079	0.00554409	-0.347704	-0.451322	-0.343364	-0.50127	-0.000491196	-0.00046174	-0.00034351	-0.00046841	-0.00034902	-0.00020932	-0.00020202	-0.00018959	-0.000242599	-0.000101105	-0.000276969	-0.00016734	-0.000118401	0.000538881	0.000558392	0.000534832	0.00053889	0.000571159	0.000428895	0.000404276
Feature_27788	785.419	133.119	GYYYPPTLLLDVR	P25553	B03_15_150304_human_ecoli_E_3ul_3um_column_95_HCD_OT_2hrs_30B_9B_msms_67267;B03_16_150304_human_ecoli_E_3ul_3um_column_95_HCD_OT_2hrs_30B_9B_msms_67035;B03_14_150304_human_ecoli_D_3ul_3um_column_95_HCD_OT_2hrs_30B_9B_msms_66934;B03_17_150304_human_ecoli_D_3ul_3um_column_95_HCD_OT_2hrs_30B_9B_msms_66746;B03_06_150304_human_ecoli_E_3ul_3um_column_95_HCD_OT_2hrs_30B_9B_msms_65332;B03_05_150304_human_ecoli_E_3ul_3um_column_95_HCD_OT_2hrs_30B_9B_msms_65582;B03_04_150304_human_ecoli_D_3ul_3um_column_95_HCD_OT_2hrs_30B_9B_msms_65574;B03_18_150304_human_ecoli_C_3ul_3um_column_95_HCD_OT_2hrs_30B_9B_msms_66451;B03_12_150304_human_ecoli_B_3ul_3um_column_95_HCD_OT_2hrs_30B_9B_msms_67600;B03_19_150304_human_ecoli_B_3ul_3um_column_95_HCD_OT_2hrs_30B_9B_msms_66479;B03_07_150304_human_ecoli_D_3ul_3um_column_95_HCD_OT_2hrs_30B_9B_msms_65603;B03_03_150304_human_ecoli_C_3ul_3um_column_95_HCD_OT_2hrs_30B_9B_msms_65784;B03_02_150304_human_ecoli_B_3ul_3um_column_95_HCD_OT_2hrs_30B_9B_msms_65818;B03_20_150304_human_ecoli_A_3ul_3um_column_95_HCD_OT_2hrs_30B_9B_msms_66192;B03_13_150304_human_ecoli_C_3ul_3um_column_95_HCD_OT_2hrs_30B_9B_msms_64780;B03_08_150304_human_ecoli_C_3ul_3um_column_95_HCD_OT_2hrs_30B_9B_msms_65313;B03_21_150304_human_ecoli_A_3ul_3um_column_95_HCD_OT_2hrs_30B_9B_msms_66028;B03_11_150304_human_ecoli_A_3ul_3um_column_95_HCD_OT_2hrs_30B_9B_msms_66456;B03_09_150304_human_ecoli_B_3ul_3um_column_95_HCD_OT_2hrs_30B_9B_msms_65404;B03_10_150304_human_ecoli_A_3ul_3um_column_95_HCD_OT_2hrs_30B_9B_msms_65213	785.418	785.42	132.119	134.119	2456604,2456606,2456631,2456608,2456618,2456634,2456612,2456609,2456611,2456632,2456605,2456625,2456623,2456613,2456628,2456627,2456619,2456603,2456607,2456641	20	1568.82	2	66.646	20		1.183	133.332;133.651;133.188;133.355;133.126;133.716;133.042;133.48;133.344;132.955;133.017;132.769;132.826;133.43;133.112;133.199;132.808;132.673;132.771;132.587	785.419575833274;785.419527667008;785.419450318357;785.419626506649;785.419535861752;785.419496421246;785.419751577405;785.41959247523;785.420127929213;785.41960624402;785.41939462663;785.419688541184;785.419534928108;785.419278347367;785.419290643737;785.41940370612;785.41948908731;785.419672365542;785.419500182004;785.419595146133	69.3448486328125;67.0193405151367;46.7970314025879;82.068733215332;65.895378112793;39.9614906311035;74.9872894287109;74.9872894287109;72.891242980957;48.2292709350586;65.0429306030273;30.1072692871094;64.1035537719727;82.068733215332;91.6202926635742;86.802978515625;91.6202926635742;66.0043411254883;40.4773292541504;72.891242980957	2	0.213	0.532	0.069	0.236	0.007	0.597	-0.077	0.361	0.225	-0.164	-0.102	-0.35	-0.293	0.311	-0.007	0.08	-0.311	-0.446	-0.348	-0.532	-0.00019006	1.8725e-06	0.00018103	-0.00015715	0.00012176	0.00030607	0.00030891	0.00036253	0.00026651	0.0005269	0.00032137	0.00040818	0.00041241	0.0015718	0.0015682	0.0013591	0.0014885	0.0014706	0.0013202	0.0012498
Feature_27789	752.347	57.25	GYYYNGDSAGLPAR	O95352	B03_11_150304_human_ecoli_A_3ul_3um_column_95_HCD_OT_2hrs_30B_9B_msms_20714;20755;B03_12_150304_human_ecoli_B_3ul_3um_column_95_HCD_OT_2hrs_30B_9B_msms_20997;20928;B03_18_150304_human_ecoli_C_3ul_3um_column_95_HCD_OT_2hrs_30B_9B_msms_20421;B03_21_150304_human_ecoli_A_3ul_3um_column_95_HCD_OT_2hrs_30B_9B_msms_20169;B03_20_150304_human_ecoli_A_3ul_3um_column_95_HCD_OT_2hrs_30B_9B_msms_20236;B03_09_150304_human_ecoli_B_3ul_3um_column_95_HCD_OT_2hrs_30B_9B_msms_20233;B03_19_150304_human_ecoli_B_3ul_3um_column_95_HCD_OT_2hrs_30B_9B_msms_20273;B03_03_150304_human_ecoli_C_3ul_3um_column_95_HCD_OT_2hrs_30B_9B_msms_20036;20050;B03_07_150304_human_ecoli_D_3ul_3um_column_95_HCD_OT_2hrs_30B_9B_msms_20004;B03_02_150304_human_ecoli_B_3ul_3um_column_95_HCD_OT_2hrs_30B_9B_msms_20240;B03_10_150304_human_ecoli_A_3ul_3um_column_95_HCD_OT_2hrs_30B_9B_msms_20079	752.346	752.348	56.25	58.25	2334476,2334460,2334451,2334453,2334469,2334452,2334470,2334472,2334456,2334462,2334461,2334473,2334474,2334475,2334471,2334450,2334465,2334467	18	1502.68	2	59.7858	18		1	57.29;57.361;57.028;57.181;57.435;57.33;57.106;57.563;57.45;57.229;57.024;NA;56.915;57.271;57.283;NA;57.294;56.782;57.057;56.866	NaN;752.346742878286;752.346593492306;752.347216686289;752.347238388404;752.346531580541;752.346908029194;752.346809023214;NaN;752.346509618316;752.346748800372;NA;752.346783202385;752.346511484249;752.346559403847;NA;752.346777420556;752.346834405732;752.346572744305;752.346131657584	64.104;73.8769989013672;NaN;NaN;NaN;50.6591110229492;NaN;55.1960105895996;72.891;55.1960105895996;58.1158103942871;NA;NaN;NaN;NaN;NA;51.0918083190918;60.1962509155273;49.2980995178223;67.019	1	0.04	0.111	-0.222	-0.069	0.185	0.08	-0.144	0.313	0.2	-0.021	-0.226	-0.335027	-0.335	0.021	0.033	0.133922	0.044	-0.468	-0.193	-0.384	0.00014971	9.5386e-05	2.3763e-05	0.0002261	0.00020262	0.00014598	0.0005172	0.00055098	0.000475499	0.00044541	0.00035064	0.000381138	0.00063525	0.0013091	0.0015526	0.00127682	0.0016388	0.0013435	0.0013437	0.0012274
Feature_27790	751.388	112.84	GYYYEIPSIGAIR	P54289	B03_19_150304_human_ecoli_B_3ul_3um_column_95_HCD_OT_2hrs_30B_9B_msms_54492	751.387	751.389	111.84	113.84	2331985	1	1500.76	2	24.425	1		1	NA;NA;NA;NA;NA;NA;NA;NA;NA;NA;NA;NA;NA;NA;NA;NA;NA;112.84;NA;NA	NA;NA;NA;NA;NA;NA;NA;NA;NA;NA;NA;NA;NA;NA;NA;NA;NA;NaN;NA;NA	NA;NA;NA;NA;NA;NA;NA;NA;NA;NA;NA;NA;NA;NA;NA;NA;NA;24.425;NA;NA	1	0.0386536	0.210449	-0.0927525	0.0656203	-0.059709	0.362978	-0.145024	0.107581	-0.0739888	-0.388156	-0.0980428	-0.330783	-0.462382	0.0753151	-0.0698216	-0.0897656	-0.295551	0	-0.397195	-0.595565	0	0	0	0	0	0	0	0	0	0	0	0	0	0	0	0	0	0	0	0
Feature_27791	891.9	50.169	GYYSPYSVSGSGSTAGSR	Q15149	B03_14_150304_human_ecoli_D_3ul_3um_column_95_HCD_OT_2hrs_30B_9B_msms_16214;B03_12_150304_human_ecoli_B_3ul_3um_column_95_HCD_OT_2hrs_30B_9B_msms_16616;16625;B03_18_150304_human_ecoli_C_3ul_3um_column_95_HCD_OT_2hrs_30B_9B_msms_16200;16217;16259;B03_15_150304_human_ecoli_E_3ul_3um_column_95_HCD_OT_2hrs_30B_9B_msms_16375;B03_16_150304_human_ecoli_E_3ul_3um_column_95_HCD_OT_2hrs_30B_9B_msms_16350;B03_11_150304_human_ecoli_A_3ul_3um_column_95_HCD_OT_2hrs_30B_9B_msms_16395;16449;16626;B03_17_150304_human_ecoli_D_3ul_3um_column_95_HCD_OT_2hrs_30B_9B_msms_16249;B03_20_150304_human_ecoli_A_3ul_3um_column_95_HCD_OT_2hrs_30B_9B_msms_16087;B03_21_150304_human_ecoli_A_3ul_3um_column_95_HCD_OT_2hrs_30B_9B_msms_16009;16032;16057;16127;B03_19_150304_human_ecoli_B_3ul_3um_column_95_HCD_OT_2hrs_30B_9B_msms_16160;16089;B03_13_150304_human_ecoli_C_3ul_3um_column_95_HCD_OT_2hrs_30B_9B_msms_15617;B03_06_150304_human_ecoli_E_3ul_3um_column_95_HCD_OT_2hrs_30B_9B_msms_15987;B03_03_150304_human_ecoli_C_3ul_3um_column_95_HCD_OT_2hrs_30B_9B_msms_15905;B03_05_150304_human_ecoli_E_3ul_3um_column_95_HCD_OT_2hrs_30B_9B_msms_15837;B03_10_150304_human_ecoli_A_3ul_3um_column_95_HCD_OT_2hrs_30B_9B_msms_15942;16055;B03_02_150304_human_ecoli_B_3ul_3um_column_95_HCD_OT_2hrs_30B_9B_msms_16089;B03_07_150304_human_ecoli_D_3ul_3um_column_95_HCD_OT_2hrs_30B_9B_msms_15820;15974;B03_08_150304_human_ecoli_C_3ul_3um_column_95_HCD_OT_2hrs_30B_9B_msms_15727;15821;15888;B03_09_150304_human_ecoli_B_3ul_3um_column_95_HCD_OT_2hrs_30B_9B_msms_16127;16179;16229;B03_04_150304_human_ecoli_D_3ul_3um_column_95_HCD_OT_2hrs_30B_9B_msms_15583;15762	891.899	891.901	49.169	51.169	2702608,2702615,2702607,2702606,2702614,2702603,2702619,2702604,2702611,2702620,2702610,2702605,2702612,2702616,2702618,2702602,2702621,2702613,2702609,2702617	20	1781.79	2	58.2793	20		0.721667	50.292;50.313;49.741;50.172;50.415;50.263;50.037;50.578;50.476;50.166;49.977;49.814;49.878;50.148;50.206;50.435;50.237;49.768;50.046;49.83	891.899875391787;891.900244405653;891.900152925631;891.900851174701;891.90005646049;891.900203806939;891.90011093599;891.900149336009;891.900821231593;891.899895268164;891.900183771448;891.900116323546;891.900138040959;891.90007458262;891.90003664971;891.900181160997;891.900815202701;891.900249650804;891.899969955988;891.90010538382	42.6331596374512;85.5632476806641;68.5764770507813;36.1267204284668;42.6331596374512;34.747859954834;89.9133682250977;94.8447189331055;34.747859954834;82.877197265625;56.8167991638184;31.8831806182861;56.8167991638184;34.747859954834;16.3117294311523;48.9070510864258;91.0646133422852;66.7766036987305;44.5774307250977;105.021102905273	1	0.123	0.144	-0.428	0.003	0.246	0.094	-0.132	0.409	0.307	-0.003	-0.192	-0.355	-0.291	-0.021	0.037	0.266	0.068	-0.401	-0.123	-0.339	0.00044005	0.00066391	0.00025772	0.00046785	0.00055732	0.00048658	0.00037287	0.00076244	0.00071222	0.00081359	0.00028979	0.000777	0.00065551	0.0012873	0.0019047	0.0017227	0.0019349	0.0017445	0.0017198	0.0014747
Feature_27792	600.306	54.061	GYYSPGIVSTR	Q12789	B03_10_150304_human_ecoli_A_3ul_3um_column_95_HCD_OT_2hrs_30B_9B_msms_18210	600.305	600.307	53.061	55.061	1497382,1497385,1497383,1497384,1497361	5	1198.6	2	42.629	5		0.637592	NA;NA;NA;NA;NA;NA;NA;NA;54.223;54.061;NA;NA;NA;NA;54.044;NA;54.062;NA;NA;53.622	NA;NA;NA;NA;NA;NA;NA;NA;600.306184551641;600.306664094534;NA;NA;NA;NA;600.306525972341;NA;600.306700854824;NA;NA;600.306344399221	NA;NA;NA;NA;NA;NA;NA;NA;42.6289710998535;NaN;NA;NA;NA;NA;NaN;NA;NaN;NA;NA;NaN	1	0.248691	0.249036	-0.243852	0.0458665	0.306919	0.108631	0.0395552	0.362672	0.162	0	-0.133183	-0.307911	-0.32512	0.0448531	-0.017	0.172791	0.001	-0.438037	-0.166245	-0.439	-0.000189935	-0.000199438	-0.000211924	-7.18106e-05	-0.000184644	-0.000147945	-6.68881e-05	0.000127964	0.00010991	6.0946e-05	0.000121794	0.000173312	0.000206557	0.000869534	0.00092127	0.000984557	0.00091911	0.000841568	0.000730494	0.00073269
Feature_27793	830.399	112.6	GYYFGTSSITGDLSDNHDVISLK	Q9H0V9	B03_12_150304_human_ecoli_B_3ul_3um_column_95_HCD_OT_2hrs_30B_9B_msms_55345;B03_21_150304_human_ecoli_A_3ul_3um_column_95_HCD_OT_2hrs_30B_9B_msms_53769	830.398	830.4	111.6	113.6	2590972,2590970,2590969,2590968	4	2488.18	3	13.9487	4		1	NA;NA;112.76;NA;NA;NA;NA;NA;NA;NA;112.852;NA;NA;NA;NA;NA;NA;NA;112.44;112.23	NA;NA;830.399393872251;NA;NA;NA;NA;NA;NA;NA;830.399453506129;NA;NA;NA;NA;NA;NA;NA;830.399742199298;NaN	NA;NA;NaN;NA;NA;NA;NA;NA;NA;NA;8.20431327819824;NA;NA;NA;NA;NA;NA;NA;NaN;19.693	1	0.0396311	0.2111	0.16	0.0666885	-0.0558327	0.362205	-0.142619	0.106352	-0.0733715	-0.385868	0.252	-0.329524	-0.461162	0.0744043	-0.0677948	-0.0882443	-0.294259	-0.471141	-0.16	-0.37	0.00025424	0.000289834	0.00039671	0.000225426	0.000213277	0.000535642	0.000349859	0.000516623	0.0005747	0.000805599	0.00047054	0.000500514	0.000776104	0.00166924	0.00165527	0.00156411	0.00179852	0.00166265	0.001369	0.00153081
Feature_27794	833.432	132.79	GYYEVTPPTLVQTQVEGGATLFK	O43776	B03_18_150304_human_ecoli_C_3ul_3um_column_95_HCD_OT_2hrs_30B_9B_msms_66270;B03_12_150304_human_ecoli_B_3ul_3um_column_95_HCD_OT_2hrs_30B_9B_msms_67416;67662;B03_03_150304_human_ecoli_C_3ul_3um_column_95_HCD_OT_2hrs_30B_9B_msms_65577;B03_02_150304_human_ecoli_B_3ul_3um_column_95_HCD_OT_2hrs_30B_9B_msms_65492;B03_08_150304_human_ecoli_C_3ul_3um_column_95_HCD_OT_2hrs_30B_9B_msms_65043;B03_04_150304_human_ecoli_D_3ul_3um_column_95_HCD_OT_2hrs_30B_9B_msms_65354;65745;B03_09_150304_human_ecoli_B_3ul_3um_column_95_HCD_OT_2hrs_30B_9B_msms_65221;B03_19_150304_human_ecoli_B_3ul_3um_column_95_HCD_OT_2hrs_30B_9B_msms_66413;B03_05_150304_human_ecoli_E_3ul_3um_column_95_HCD_OT_2hrs_30B_9B_msms_65370;B03_06_150304_human_ecoli_E_3ul_3um_column_95_HCD_OT_2hrs_30B_9B_msms_65424;B03_07_150304_human_ecoli_D_3ul_3um_column_95_HCD_OT_2hrs_30B_9B_msms_65342;B03_10_150304_human_ecoli_A_3ul_3um_column_95_HCD_OT_2hrs_30B_9B_msms_64919;B03_20_150304_human_ecoli_A_3ul_3um_column_95_HCD_OT_2hrs_30B_9B_msms_66064;B03_11_150304_human_ecoli_A_3ul_3um_column_95_HCD_OT_2hrs_30B_9B_msms_66238;66256;B03_14_150304_human_ecoli_D_3ul_3um_column_95_HCD_OT_2hrs_30B_9B_msms_66856	833.431	833.433	131.79	133.79	2598954,2598946,2598955,2598941,2598952,2598951,2598956,2598949,2598934,2598942,2598948,2598939,2598959,2598938,2598945,2598958,2598950	17	2497.27	3	21.5831	17		1.0567	132.908;133.268;132.823;133.059;132.71;133.311;132.732;133.179;132.975;132.79;132.723;132.56;132.659;133.14;NA;NA;132.7;132.489;132.599;NA	833.432264010417;833.432261017448;833.432307626877;833.432333670942;833.43242076249;833.432263363011;833.432397531718;833.432318225804;833.43244911314;833.432256693229;833.432247483396;833.432196070156;833.432480740707;833.432031319684;NA;NA;833.432319236705;833.432080237443;833.432203414204;NA	5.58410120010376;40.9861907958984;36.9352607727051;22.8860092163086;19.992;10.8994398117065;11.5973997116089;42.0293006896973;18.8247509002686;8.18449783325195;14.3383598327637;NaN;38.2671203613281;NaN;NA;NA;17.4608993530273;20.6781005859375;15.0831499099731;NA	1	0.118	0.478	0.033	0.269	-0.08	0.521	-0.058	0.389	0.185	0	-0.067	-0.23	-0.131	0.35	-0.112359	0.00158813	-0.09	-0.301	-0.191	-0.515094	4.9299e-05	0.00027294	0.0002978	5.7308e-05	0.00018244	0.00039814	0.00027952	0.00057994	0.00021138	0.00070704	0.00049654	0.00042152	0.00062107	0.0017926	0.00167683	0.00155739	0.0016213	0.0018205	0.0014366	0.00147933
Feature_27795	562.288	98.722	GYWGGPAFLR	Q9Y6N5	B03_11_150304_human_ecoli_A_3ul_3um_column_95_HCD_OT_2hrs_30B_9B_msms_45573;B03_17_150304_human_ecoli_D_3ul_3um_column_95_HCD_OT_2hrs_30B_9B_msms_45466;B03_14_150304_human_ecoli_D_3ul_3um_column_95_HCD_OT_2hrs_30B_9B_msms_45554;B03_15_150304_human_ecoli_E_3ul_3um_column_95_HCD_OT_2hrs_30B_9B_msms_45845;B03_16_150304_human_ecoli_E_3ul_3um_column_95_HCD_OT_2hrs_30B_9B_msms_45765;B03_20_150304_human_ecoli_A_3ul_3um_column_95_HCD_OT_2hrs_30B_9B_msms_45047;B03_19_150304_human_ecoli_B_3ul_3um_column_95_HCD_OT_2hrs_30B_9B_msms_45264;B03_18_150304_human_ecoli_C_3ul_3um_column_95_HCD_OT_2hrs_30B_9B_msms_45241;B03_13_150304_human_ecoli_C_3ul_3um_column_95_HCD_OT_2hrs_30B_9B_msms_44031	562.287	562.289	97.722	99.722	1211225,1211230,1211227,1211228,1211242,1211229,1211178,1211232,1211241,1211234,1211240,1211243,1211231,1211233,1211235,1211239,1211226,1211236,1211237,1211238	20	1122.56	2	38.0252	20		1.3901	98.792;99.058;98.792;98.931;98.755;99.092;98.658;98.925;98.79;98.69;98.736;98.42;98.258;98.842;98.708;98.62;98.424;98.246;98.261;98.19	562.287186302423;562.287203054116;562.287243580399;562.287165513716;562.287274357869;562.287212209788;562.287208273955;562.287175580257;562.287157018535;562.287214796822;562.287161345816;562.28717910777;562.287224471761;562.287265857008;562.287329234647;562.287282607129;562.287348265295;562.287286087954;562.287238109952;562.287213694653	NaN;NaN;NaN;NaN;NaN;NaN;NaN;NaN;NaN;37.508;NaN;37.508;36.424;35.908;40.331;39.848;38.754;41.724;34.2217102050781;NaN	1	0.07	0.336	0.07	0.209	0.033	0.37	-0.064	0.203	0.068	-0.032	0.014	-0.302	-0.464	0.12	-0.014	-0.102	-0.298	-0.476	-0.461	-0.532	-0.00047626	-0.00045339	-0.00031193	-0.00021623	-0.0003835	-0.00028049	-0.00028089	-8.6993e-05	-1.1883e-05	8.8583e-05	2.4513e-05	3.7432e-05	-0.00010868	0.00048317	0.0005511	0.00055214	0.00071868	0.00060955	0.00058417	0.00043789
Feature_27796	614.995	54.671	GYVVTNNHVVDNATVIK	P0C0V0	B03_16_150304_human_ecoli_E_3ul_3um_column_95_HCD_OT_2hrs_30B_9B_msms_19103;B03_15_150304_human_ecoli_E_3ul_3um_column_95_HCD_OT_2hrs_30B_9B_msms_19144;B03_08_150304_human_ecoli_C_3ul_3um_column_95_HCD_OT_2hrs_30B_9B_msms_18436;B03_14_150304_human_ecoli_D_3ul_3um_column_95_HCD_OT_2hrs_30B_9B_msms_18979;B03_17_150304_human_ecoli_D_3ul_3um_column_95_HCD_OT_2hrs_30B_9B_msms_18918;B03_05_150304_human_ecoli_E_3ul_3um_column_95_HCD_OT_2hrs_30B_9B_msms_18536;B03_18_150304_human_ecoli_C_3ul_3um_column_95_HCD_OT_2hrs_30B_9B_msms_18884;B03_04_150304_human_ecoli_D_3ul_3um_column_95_HCD_OT_2hrs_30B_9B_msms_18355;B03_06_150304_human_ecoli_E_3ul_3um_column_95_HCD_OT_2hrs_30B_9B_msms_18673;B03_07_150304_human_ecoli_D_3ul_3um_column_95_HCD_OT_2hrs_30B_9B_msms_18477;B03_13_150304_human_ecoli_C_3ul_3um_column_95_HCD_OT_2hrs_30B_9B_msms_18269;B03_19_150304_human_ecoli_B_3ul_3um_column_95_HCD_OT_2hrs_30B_9B_msms_18746;B03_03_150304_human_ecoli_C_3ul_3um_column_95_HCD_OT_2hrs_30B_9B_msms_18583;B03_09_150304_human_ecoli_B_3ul_3um_column_95_HCD_OT_2hrs_30B_9B_msms_18760	614.994	614.996	53.671	55.671	1605149,1605157,1605151,1605160,1605159,1605150,1605153,1605146,1605147,1605148,1605154,1605158,1605152,1605155,1605125,1605126	16	1841.96	3	53.1894	16		0.637592	54.807;54.886;54.469;54.68;54.932;54.685;54.668;54.972;NA;NA;NA;54.294;54.277;54.674;54.632;54.739;54.614;54.084;54.414;NA	614.995612847966;614.995436744943;614.995284206453;614.995637764275;614.995302644573;614.995498793946;614.995582184107;614.995628717526;NA;NA;NA;614.99545260008;614.995694619679;614.995707398702;614.995445112474;614.99564238823;614.995599669835;614.995652338988;614.995852913174;NA	NaN;57.9357109069824;72.4328384399414;78.4412231445313;78.9500427246094;52.5690994262695;64.4542007446289;39.3381690979004;NA;NA;NA;33.1309700012207;50.0774688720703;47.9423713684082;44.6623687744141;44.2989196777344;37.157398223877;43.2605094909668;NaN;NA	2	0.136	0.215	-0.202	0.009	0.261	0.014	-0.003	0.301	0.271997	0.0339437	-0.140608	-0.377	-0.394	0.003	-0.039	0.068	-0.057	-0.587	-0.257	-0.411139	-0.00026213	-0.00024501	-0.00026338	-0.00023137	-0.00016449	-0.00029709	-4.1966e-05	0.00013865	6.71711e-05	6.98749e-05	-2.2932e-05	3.7102e-05	0.0001121	0.00084161	0.000743565	0.0010592	0.00080874	0.00072933	0.00061731	0.000643186
Feature_27797	921.989	54.669	GYVVTNNHVVDNATVIK	P0C0V0	B03_16_150304_human_ecoli_E_3ul_3um_column_95_HCD_OT_2hrs_30B_9B_msms_19013;19031;B03_17_150304_human_ecoli_D_3ul_3um_column_95_HCD_OT_2hrs_30B_9B_msms_18842;B03_14_150304_human_ecoli_D_3ul_3um_column_95_HCD_OT_2hrs_30B_9B_msms_19057;18914;18908;B03_06_150304_human_ecoli_E_3ul_3um_column_95_HCD_OT_2hrs_30B_9B_msms_18600;18615;18740;B03_12_150304_human_ecoli_B_3ul_3um_column_95_HCD_OT_2hrs_30B_9B_msms_19391;19448;B03_05_150304_human_ecoli_E_3ul_3um_column_95_HCD_OT_2hrs_30B_9B_msms_18453;B03_03_150304_human_ecoli_C_3ul_3um_column_95_HCD_OT_2hrs_30B_9B_msms_18538;B03_07_150304_human_ecoli_D_3ul_3um_column_95_HCD_OT_2hrs_30B_9B_msms_18413;18492;B03_09_150304_human_ecoli_B_3ul_3um_column_95_HCD_OT_2hrs_30B_9B_msms_18804;B03_13_150304_human_ecoli_C_3ul_3um_column_95_HCD_OT_2hrs_30B_9B_msms_18209;18245;B03_19_150304_human_ecoli_B_3ul_3um_column_95_HCD_OT_2hrs_30B_9B_msms_18691;18730	921.988	921.99	53.669	55.669	2746300,2746313,2746315,2746312,2746316,2746314,2746307,2746303,2746309,2746304,2746317,2746305,2746320,2746310	14	1841.96	2	19.2417	13		0.637592	54.82;54.86;NA;54.7;54.936;54.64;NA;54.962;NA;54.687;54.457;54.302;54.316;NA;54.669;54.735;NA;54.112;54.406;NA	921.990134495558;921.989387385503;NA;921.98974605764;921.989545056724;921.989238703748;NA;921.989581318285;NA;921.987575691676;921.989753207953;921.989592752597;921.989468505592;NA;921.988585597569;921.989224879669;NA;921.989306478451;921.989123969359;NA	NaN;18.6743698120117;NA;NaN;24.0531005859375;24.0531005859375;NA;15.021559715271;NA;NaN;22.6296806335449;14.8798599243164;19.2973594665527;NA;17.9314098358154;16.5790500640869;NA;19.2973594665527;NaN;NA	2	0.151	0.191	-0.238618	0.031	0.267	-0.029	0.0379482	0.293	0.272029	0.018	-0.212	-0.367	-0.353	0.0434776	0	0.066	0.0344118	-0.557	-0.263	-0.411115	0.00027945	0.00024782	0.00037506	0.00036897	0.00033524	0.00026712	0.00055152	0.00085841	0.000718489	0.00075607	0.00050745	0.0006428	0.00078728	0.0018243	0.0019465	0.0022272	0.0018261	0.0019638	0.0017086	0.00147818
Feature_27798	474.263	67.978	GYVVDPLGK	P23847	B03_19_150304_human_ecoli_B_3ul_3um_column_95_HCD_OT_2hrs_30B_9B_msms_26762	474.262	474.264	66.978	68.978	504763,504764,504761,504753,504762,504752,504751,504754,504765,504750,504760,504759,504755,504756,504748,504758,504749,504757,504766	19	946.512	2	37.065	19		0.69759	68.207;68.182;67.978;68.042;68.211;68.018;68.058;68.174;68.131;67.937;67.905;67.633;67.652;67.938;67.967;67.992;67.865;67.521;NA;67.511	474.263561591657;474.262914566257;474.262821664006;474.262964137698;474.262984698083;474.262946324742;474.262972961885;474.263225023874;474.264382779756;474.264276652113;474.263658166257;474.263409523647;474.263036740378;474.262886458876;474.26312409914;474.263087045989;474.263137528201;474.263405350233;NA;474.263548406751	NaN;NaN;NaN;NaN;NaN;NaN;NaN;NaN;NaN;NaN;NaN;NaN;NaN;NaN;NaN;NaN;NaN;37.065;NA;NaN	1	0.229	0.204	0	0.064	0.233	0.04	0.08	0.196	0.153	-0.041	-0.073	-0.345	-0.326	-0.04	-0.011	0.014	-0.113	-0.457	-0.327721	-0.467	-0.00052664	-0.00053879	-0.00030209	-0.00060478	-0.00061555	-0.00050646	-0.00041985	-0.00018275	-0.00017572	-0.00014646	-0.00026278	-0.00039575	-0.00029096	0.00019031	0.00037307	0.00038816	0.00042141	0.00041744	0.000406925	0.00030648
Feature_27799	633.366	118.658	GYVLPVVSYIR	Q8IXH7	B03_12_150304_human_ecoli_B_3ul_3um_column_95_HCD_OT_2hrs_30B_9B_msms_58816;B03_18_150304_human_ecoli_C_3ul_3um_column_95_HCD_OT_2hrs_30B_9B_msms_57705;B03_16_150304_human_ecoli_E_3ul_3um_column_95_HCD_OT_2hrs_30B_9B_msms_58240;B03_15_150304_human_ecoli_E_3ul_3um_column_95_HCD_OT_2hrs_30B_9B_msms_58436;B03_19_150304_human_ecoli_B_3ul_3um_column_95_HCD_OT_2hrs_30B_9B_msms_57823;57745;B03_20_150304_human_ecoli_A_3ul_3um_column_95_HCD_OT_2hrs_30B_9B_msms_57486;57545;B03_11_150304_human_ecoli_A_3ul_3um_column_95_HCD_OT_2hrs_30B_9B_msms_57819;B03_17_150304_human_ecoli_D_3ul_3um_column_95_HCD_OT_2hrs_30B_9B_msms_57996;57960;B03_14_150304_human_ecoli_D_3ul_3um_column_95_HCD_OT_2hrs_30B_9B_msms_58079;58132;B03_08_150304_human_ecoli_C_3ul_3um_column_95_HCD_OT_2hrs_30B_9B_msms_56732	633.365	633.367	117.658	119.658	1729450,1729466,1729426,1729425,1729411,1729463,1729418,1729424,1729458,1729423,1729459,1729469,1729419,1729467,1729455,1729420,1729421,1729454,1729422	19	1264.72	2	58.8205	19		0.637592	118.97;119.22;118.81;NA;118.77;119.21;118.629;118.91;118.73;118.346;118.627;118.41;118.223;118.87;118.686;118.658;118.325;118.194;118.25;118.08	633.366619630138;633.366498254755;633.366605693918;NA;633.3663844925;633.366368649753;633.366433510922;633.366339906153;633.366366958482;633.366440425236;633.366341521461;633.366500796104;633.36631326778;633.366424328844;633.366172101055;633.36649508081;633.366505880315;633.366348387546;633.366371991008;633.366267675302	NaN;NaN;NaN;NA;NaN;NaN;61.3437614440918;NaN;NaN;60.2550811767578;60.2550811767578;NaN;61.3437614440918;53.2111701965332;51.2862091064453;69.7206192016602;59.1984100341797;51.2862091064453;60.3050193786621;NaN	1	0.312	0.562	0.152	0.0582607	0.112	0.552	-0.029	0.252	0.072	-0.312	-0.031	-0.248	-0.435	0.212	0.028	0	-0.333	-0.464	-0.408	-0.578	-0.00020618	-7.5679e-05	-0.00010189	-0.000233224	-0.00028493	0.00015198	-0.00023126	6.7061e-05	5.9524e-05	0.00015796	-2.5317e-05	5.4058e-05	8.1273e-05	0.00076383	0.0008488	0.00066581	0.00091433	0.00092722	0.00074422	0.00060108
Feature_27800	521.94	77.967	GYVGSIQPHGVFFR	Q14690	B03_21_150304_human_ecoli_A_3ul_3um_column_95_HCD_OT_2hrs_30B_9B_msms_32308;B03_16_150304_human_ecoli_E_3ul_3um_column_95_HCD_OT_2hrs_30B_9B_msms_33065;B03_11_150304_human_ecoli_A_3ul_3um_column_95_HCD_OT_2hrs_30B_9B_msms_33180;B03_20_150304_human_ecoli_A_3ul_3um_column_95_HCD_OT_2hrs_30B_9B_msms_32431;B03_04_150304_human_ecoli_D_3ul_3um_column_95_HCD_OT_2hrs_30B_9B_msms_32063;B03_14_150304_human_ecoli_D_3ul_3um_column_95_HCD_OT_2hrs_30B_9B_msms_32960;B03_02_150304_human_ecoli_B_3ul_3um_column_95_HCD_OT_2hrs_30B_9B_msms_32415;B03_12_150304_human_ecoli_B_3ul_3um_column_95_HCD_OT_2hrs_30B_9B_msms_33629;B03_09_150304_human_ecoli_B_3ul_3um_column_95_HCD_OT_2hrs_30B_9B_msms_32184;B03_05_150304_human_ecoli_E_3ul_3um_column_95_HCD_OT_2hrs_30B_9B_msms_32171;B03_18_150304_human_ecoli_C_3ul_3um_column_95_HCD_OT_2hrs_30B_9B_msms_32659;B03_13_150304_human_ecoli_C_3ul_3um_column_95_HCD_OT_2hrs_30B_9B_msms_31753;B03_15_150304_human_ecoli_E_3ul_3um_column_95_HCD_OT_2hrs_30B_9B_msms_33138;B03_10_150304_human_ecoli_A_3ul_3um_column_95_HCD_OT_2hrs_30B_9B_msms_32038;B03_06_150304_human_ecoli_E_3ul_3um_column_95_HCD_OT_2hrs_30B_9B_msms_32090;B03_03_150304_human_ecoli_C_3ul_3um_column_95_HCD_OT_2hrs_30B_9B_msms_32380;32341;B03_07_150304_human_ecoli_D_3ul_3um_column_95_HCD_OT_2hrs_30B_9B_msms_32054;B03_19_150304_human_ecoli_B_3ul_3um_column_95_HCD_OT_2hrs_30B_9B_msms_32601;B03_17_150304_human_ecoli_D_3ul_3um_column_95_HCD_OT_2hrs_30B_9B_msms_32739;B03_08_150304_human_ecoli_C_3ul_3um_column_95_HCD_OT_2hrs_30B_9B_msms_32081;32095	521.939	521.941	76.967	78.967	888388,888387,888382,888384,888380,888370,888386,888371,888383,888376,888369,888377,888381,888375,888385,888373,888374,888379,888378,888372	20	1562.8	3	58.345	20		0.730583	78.095;78.244;78.031;78.053;77.972;77.993;77.938;78.041;78.008;77.94;78.076;77.596;77.597;78.044;77.962;77.793;77.71;77.398;77.384;77.357	521.940370701361;521.940336385725;521.940331023709;521.940261414312;521.940356956828;521.940701386727;521.940320636521;521.940281885525;521.940266969628;521.940292045123;521.940213201077;521.94027397839;521.940704971408;521.940837447618;521.940850160889;521.940352847769;521.940263268126;521.940239905868;521.940259214984;521.940390593955	85.5541000366211;88.0205764770508;32.4776191711426;59.2272911071777;38.4454917907715;44.1930503845215;65.2947998046875;73.8811569213867;84.3649291992188;48.5322113037109;51.3591194152832;37.793041229248;44.5107612609863;46.0690612792969;50.8967514038086;57.7916488647461;49.3331718444824;50.8967514038086;85.5541000366211;72.7048568725586	2	0.128	0.277	0.064	0.086	0.005	0.026	-0.029	0.074	0.041	-0.027	0.109	-0.371	-0.37	0.077	-0.005	-0.174	-0.257	-0.569	-0.583	-0.61	-0.00055794	-0.00052508	-0.00025977	-0.00041454	-0.00051352	-0.00027692	-0.00030007	6.3916e-05	0.00010992	-0.00026157	-0.00014395	-0.0001018	2.3717e-05	0.00058375	0.00053362	0.00054096	0.00050358	0.00056988	0.00031456	0.00038834
Feature_27801	782.407	77.7265	GYVGSIQPHGVFFR	Q14690	B03_12_150304_human_ecoli_B_3ul_3um_column_95_HCD_OT_2hrs_30B_9B_msms_33735;33747;B03_21_150304_human_ecoli_A_3ul_3um_column_95_HCD_OT_2hrs_30B_9B_msms_32417;B03_02_150304_human_ecoli_B_3ul_3um_column_95_HCD_OT_2hrs_30B_9B_msms_32442;B03_19_150304_human_ecoli_B_3ul_3um_column_95_HCD_OT_2hrs_30B_9B_msms_32650;B03_17_150304_human_ecoli_D_3ul_3um_column_95_HCD_OT_2hrs_30B_9B_msms_32797;32812;B03_14_150304_human_ecoli_D_3ul_3um_column_95_HCD_OT_2hrs_30B_9B_msms_33017	782.406	782.408	76.7265	78.7265	2445610,2445612,2445607,2445605,2445604,2445603,2445606	7	1562.8	2	56.3913	6		0.637592	78.148;NA;NA;NA;NA;NA;77.98;NA;NA;NA;78.071;NA;77.612;NA;NA;77.841;NA;77.364;NA;77.371	782.406650020624;NA;NA;NA;NA;NA;782.406767868792;NA;NA;NA;782.407003335931;NA;782.406529123991;NA;NA;782.406478734098;NA;782.406994672631;NA;782.407558136746	50.2221984863281;NA;NA;NA;NA;NA;NaN;NA;NA;NA;63.1805305480957;NA;51.7258110046387;NA;NA;58.0983200073242;NA;64.2244873046875;NA;50.8967514038086	2	0.4215	0.249123	0.0205234	0.0527201	0.076085	0.0232906	0.2535	0.0933674	0.049651	-0.0446098	0.3445	-0.336672	-0.1145	0.0623758	0.0518213	0.1145	-0.183837	-0.3625	-0.443288	-0.3555	-0.00017196	-7.8465e-05	0.000225076	-0.00014036	-4.38196e-05	0.000243555	0.0001284	0.000636306	0.000602703	0.000326985	0.00042581	0.000603615	0.00066644	0.00146732	0.0013933	0.0015015	0.0014535	0.001489	0.00130336	0.0012026
Feature_27802	528.777	77.4585	GYTVSIFNR	P00350	B03_16_150304_human_ecoli_E_3ul_3um_column_95_HCD_OT_2hrs_30B_9B_msms_32799;B03_05_150304_human_ecoli_E_3ul_3um_column_95_HCD_OT_2hrs_30B_9B_msms_31908;B03_15_150304_human_ecoli_E_3ul_3um_column_95_HCD_OT_2hrs_30B_9B_msms_32866;B03_17_150304_human_ecoli_D_3ul_3um_column_95_HCD_OT_2hrs_30B_9B_msms_32511;B03_14_150304_human_ecoli_D_3ul_3um_column_95_HCD_OT_2hrs_30B_9B_msms_32785;B03_06_150304_human_ecoli_E_3ul_3um_column_95_HCD_OT_2hrs_30B_9B_msms_31903;B03_04_150304_human_ecoli_D_3ul_3um_column_95_HCD_OT_2hrs_30B_9B_msms_31854;B03_18_150304_human_ecoli_C_3ul_3um_column_95_HCD_OT_2hrs_30B_9B_msms_32454;B03_03_150304_human_ecoli_C_3ul_3um_column_95_HCD_OT_2hrs_30B_9B_msms_32038;B03_07_150304_human_ecoli_D_3ul_3um_column_95_HCD_OT_2hrs_30B_9B_msms_31796;B03_08_150304_human_ecoli_C_3ul_3um_column_95_HCD_OT_2hrs_30B_9B_msms_31854;B03_13_150304_human_ecoli_C_3ul_3um_column_95_HCD_OT_2hrs_30B_9B_msms_31535	528.776	528.778	76.4585	78.4585	941884,941887,941886,941878,941893,941890,941881,941897,941892,941888,941870,941894,941895,941869,941866,941865,941871,941867,941872,941868	20	1055.54	2	129.382	20		0.833933	77.673;77.79;77.518;77.603;77.551;77.543;77.447;77.537;77.503;77.449;77.468;77.024;77.1;77.516;77.432;77.321;77.231;76.841;76.931;76.872	528.777631984807;528.777433994785;528.777410172591;528.777356126455;528.777366793755;528.777411266847;528.777419847969;528.777611708379;528.777460312908;528.777525904352;528.777390522326;528.777426981439;528.777422428132;528.777370955869;528.777367401965;528.777293941067;528.777469445127;528.777426898901;528.777384820925;528.77742760925	NaN;112.41089630127;136.268096923828;134.478393554688;146.584106445313;134.478393554688;124.080101013184;NaN;NaN;NaN;NaN;101.252601623535;147.288803100586;122.187301635742;124.080101013184;122.187301635742;147.288803100586;NaN;NaN;NaN	1	0.2145	0.3315	0.0595	0.1445	0.0925	0.0845	-0.0115	0.0785	0.0445	-0.0095	0.0095	-0.4345	-0.3585	0.0575	-0.0265	-0.1375	-0.2275	-0.6175	-0.5275	-0.5865	-0.00066912	-0.00044516	-0.0002959	-0.00045284	-0.00051404	-0.00026062	-0.00031522	3.8859e-05	-7.9403e-06	-0.00020297	-0.00010243	-7.0681e-05	2.1997e-05	0.00053797	0.00069139	0.00061702	0.00064022	0.00055074	0.00046317	0.00055663
Feature_27803	1056.54	143.61	GYTSWAIGLSVADLAESIMK	P00338	B03_17_150304_human_ecoli_D_3ul_3um_column_95_HCD_OT_2hrs_30B_9B_msms_73442;B03_04_150304_human_ecoli_D_3ul_3um_column_95_HCD_OT_2hrs_30B_9B_msms_72139;B03_16_150304_human_ecoli_E_3ul_3um_column_95_HCD_OT_2hrs_30B_9B_msms_73746;B03_15_150304_human_ecoli_E_3ul_3um_column_95_HCD_OT_2hrs_30B_9B_msms_73775	1056.54	1056.54	142.61	144.61	2863754,2863745,2863751,2863766,2863750,2863760,2863753,2863776,2863747,2863752,2863758,2863748,2863746,2863775,2863749,2863756,2863744,2863755,2863757	19	2111.06	2	21.5616	19		0.637592	143.6;143.6;143.596;143.61;143.61;143.65;NA;143.65;143.63;143.6;143.6;143.58;143.62;143.607;143.637;143.643;143.61;143.63;143.61;143.59	1056.53875924565;1056.53960392908;1056.53794682826;1056.53877747514;1056.53803245615;1056.53936054935;NA;1056.53781871738;1056.53889309809;1056.53893706139;1056.53874172314;1056.53885696306;1056.53874861131;1056.53906219757;1056.53815086401;1056.53823539441;1056.5383869196;1056.53915087604;1056.53843205363;1056.5384427315	NaN;NaN;24.5515098571777;NaN;NaN;NaN;NA;NaN;NaN;NaN;NaN;NaN;NaN;15.5458097457886;27.1267395019531;19.0224895477295;NaN;NaN;NaN;NaN	1	-0.01	-0.01	-0.014	0	0	0.04	-0.0301154	0.04	0.02	-0.01	-0.01	-0.03	0.01	-0.003	0.027	0.033	0	0.02	0	-0.02	-0.00066567	-0.00040708	-0.00025945	-0.00069708	-0.00093874	-0.0011512	-0.000347842	-0.00027097	-0.00038238	-0.00011661	-0.00021286	-0.00048842	-0.00034967	0.00095928	0.0010909	0.0012485	0.00041751	0.001488	0.000904	0.00043053
Feature_27804	683.333	74.31	GYTLVEYETYK	Q9Y5S9	B03_11_150304_human_ecoli_A_3ul_3um_column_95_HCD_OT_2hrs_30B_9B_msms_30864;B03_20_150304_human_ecoli_A_3ul_3um_column_95_HCD_OT_2hrs_30B_9B_msms_30201;B03_17_150304_human_ecoli_D_3ul_3um_column_95_HCD_OT_2hrs_30B_9B_msms_30525;B03_14_150304_human_ecoli_D_3ul_3um_column_95_HCD_OT_2hrs_30B_9B_msms_30740;B03_18_150304_human_ecoli_C_3ul_3um_column_95_HCD_OT_2hrs_30B_9B_msms_30460;B03_21_150304_human_ecoli_A_3ul_3um_column_95_HCD_OT_2hrs_30B_9B_msms_30055;30331;B03_16_150304_human_ecoli_E_3ul_3um_column_95_HCD_OT_2hrs_30B_9B_msms_30756;B03_05_150304_human_ecoli_E_3ul_3um_column_95_HCD_OT_2hrs_30B_9B_msms_29891;30120;B03_12_150304_human_ecoli_B_3ul_3um_column_95_HCD_OT_2hrs_30B_9B_msms_31307;B03_19_150304_human_ecoli_B_3ul_3um_column_95_HCD_OT_2hrs_30B_9B_msms_30375;B03_15_150304_human_ecoli_E_3ul_3um_column_95_HCD_OT_2hrs_30B_9B_msms_30832;30822;B03_13_150304_human_ecoli_C_3ul_3um_column_95_HCD_OT_2hrs_30B_9B_msms_29564;B03_09_150304_human_ecoli_B_3ul_3um_column_95_HCD_OT_2hrs_30B_9B_msms_29952;B03_06_150304_human_ecoli_E_3ul_3um_column_95_HCD_OT_2hrs_30B_9B_msms_29900;B03_02_150304_human_ecoli_B_3ul_3um_column_95_HCD_OT_2hrs_30B_9B_msms_30089;B03_08_150304_human_ecoli_C_3ul_3um_column_95_HCD_OT_2hrs_30B_9B_msms_29867;B03_03_150304_human_ecoli_C_3ul_3um_column_95_HCD_OT_2hrs_30B_9B_msms_29988;B03_04_150304_human_ecoli_D_3ul_3um_column_95_HCD_OT_2hrs_30B_9B_msms_29815;B03_10_150304_human_ecoli_A_3ul_3um_column_95_HCD_OT_2hrs_30B_9B_msms_29787;B03_07_150304_human_ecoli_D_3ul_3um_column_95_HCD_OT_2hrs_30B_9B_msms_29811	683.332	683.334	73.31	75.31	2015025,2015033,2015022,2015027,2015028,2015034,2015038,2015032,2015036,2015016,2015021,2015040,2015037,2015030,2015024,2015042,2015031,2015044,2015035,2015039	20	1364.65	2	103.882	20		1.02388	74.356;74.523;74.378;74.309;74.416;74.292;74.297;74.469;74.37;74.311;74.383;73.96;74.014;74.381;74.305;74.328;74.184;73.857;73.868;73.776	683.331990735575;683.332127568809;683.332204672338;683.332138813645;683.332076168708;683.332102179573;683.332200806886;683.332143447535;683.332068302283;683.332139738861;683.332101178901;683.332199471153;683.332153451736;683.332145415477;683.332220345745;683.332143405708;683.332151798364;683.332007975081;683.332215856;683.33211750356	105.460296630859;105.460296630859;96.2294464111328;133.89289855957;105.460296630859;105.460296630859;94.7672805786133;75.8194427490234;84.4793014526367;108.903198242188;116.54630279541;94.7672805786133;94.7672805786133;85.8127136230469;89.2660369873047;94.7672805786133;122.690696716309;107.055297851563;128.014892578125;128.014892578125	1	0.046	0.213	0.068	-0.001	0.106	-0.018	-0.013	0.159	0.06	0.001	0.073	-0.35	-0.296	0.071	-0.005	0.018	-0.126	-0.453	-0.442	-0.534	-0.00018162	-0.00019237	-0.00011841	-0.00016959	-0.00044912	-0.00021847	8.2688e-06	0.00014326	0.00028429	0.0001721	0.00018103	0.00022805	4.7905e-05	0.00080854	0.0010914	0.00092345	0.00097782	0.0010554	0.0011591	0.00090267
Feature_27805	946.439	109.718	GYSYDLEVEQAYDLAR	P28074	B03_14_150304_human_ecoli_D_3ul_3um_column_95_HCD_OT_2hrs_30B_9B_msms_52560;52583;B03_02_150304_human_ecoli_B_3ul_3um_column_95_HCD_OT_2hrs_30B_9B_msms_51580;B03_19_150304_human_ecoli_B_3ul_3um_column_95_HCD_OT_2hrs_30B_9B_msms_52272;B03_09_150304_human_ecoli_B_3ul_3um_column_95_HCD_OT_2hrs_30B_9B_msms_51295;B03_06_150304_human_ecoli_E_3ul_3um_column_95_HCD_OT_2hrs_30B_9B_msms_51289;B03_13_150304_human_ecoli_C_3ul_3um_column_95_HCD_OT_2hrs_30B_9B_msms_50894;B03_10_150304_human_ecoli_A_3ul_3um_column_95_HCD_OT_2hrs_30B_9B_msms_51065;B03_12_150304_human_ecoli_B_3ul_3um_column_95_HCD_OT_2hrs_30B_9B_msms_53289	946.438	946.44	108.718	110.718	2774030,2774031,2774034,2774029,2774025,2774024,2774036,2774026,2774028,2774027	10	1890.86	2	26.5184	10		1	109.718;NA;NA;110.36;109.779;NA;NA;109.861;109.67;NA;109.6;109.535;109.386;110;NA;NA;NA;109.392;NA;NA	946.43917229742;NA;NA;946.44043153732;946.4387181523;NA;NA;946.439137400921;946.442574453917;NA;NaN;946.440346149811;946.439772730843;946.439221355819;NA;NA;NA;946.439717139898;NA;NA	29.5801200866699;NA;NA;NaN;28.6273307800293;NA;NA;23.6350708007813;24.053;NA;23.635;24.0531005859375;23.6350708007813;NaN;NA;NA;NA;34.9282913208008;NA;NA	1	0	0.223239	-0.0814567	0.642	0.061	0.35286	-0.115567	0.143	-0.048	-0.352392	-0.118	-0.183	-0.332	0.282	-0.0445299	-0.0689807	-0.285939	-0.326	-0.389932	-0.575601	-9.8772e-05	-0.000206726	-1.97641e-05	-6.9703e-05	-0.00017543	-4.56184e-06	0.000245656	0.00031712	0.00040415	0.00042668	0.000471402	0.00033233	0.0005537	0.0014266	0.00163437	0.00139608	0.00165547	0.0014822	0.00131473	0.00129993
Feature_27806	427.724	57.582	GYSTWLK	P35241	B03_15_150304_human_ecoli_E_3ul_3um_column_95_HCD_OT_2hrs_30B_9B_msms_20867;20904;B03_18_150304_human_ecoli_C_3ul_3um_column_95_HCD_OT_2hrs_30B_9B_msms_20499;20578;B03_11_150304_human_ecoli_A_3ul_3um_column_95_HCD_OT_2hrs_30B_9B_msms_20978;B03_02_150304_human_ecoli_B_3ul_3um_column_95_HCD_OT_2hrs_30B_9B_msms_20544;B03_06_150304_human_ecoli_E_3ul_3um_column_95_HCD_OT_2hrs_30B_9B_msms_20412;B03_14_150304_human_ecoli_D_3ul_3um_column_95_HCD_OT_2hrs_30B_9B_msms_20777;B03_20_150304_human_ecoli_A_3ul_3um_column_95_HCD_OT_2hrs_30B_9B_msms_20432	427.723	427.725	56.582	58.582	165295,165297,165302,165333,165334,165335,165336	7	853.433	2	43.9218	4		1.28962	57.801;NA;NA;NA;57.954;NA;NA;NA;NA;57.727;NA;NA;57.295;57.76;NA;NA;57.715;NA;57.363;NA	NaN;NA;NA;NA;NaN;NA;NA;NA;NA;427.723847880011;NA;NA;NaN;427.723812135414;NA;NA;427.723867457359;NA;NaN;NA	40.203;NA;NA;NA;38.806;NA;NA;NA;NA;NaN;NA;NA;43.124;NaN;NA;NA;NaN;NA;53.554;NA	1	0.219	0.197398	-0.195369	0.0200348	0.372	0.0456124	0.0203684	0.305126	0.210048	0.145	-0.172374	-0.337742	-0.287	0.178	0.0201651	0.1293	0.133	-0.470473	-0.219	-0.449055	-0.000505395	-0.000472104	-0.00056189	-0.000487245	-0.000412956	-0.000527564	-0.000374476	-0.000240477	-0.000230827	-0.000312828	-0.000336044	-0.000356705	-0.000270472	0.000267905	0.000251155	0.000195366	0.000213633	0.000117028	0.000141809	5.42922e-05
Feature_27807	462.269	33.1315	GYSSLLKR	P17844	B03_17_150304_human_ecoli_D_3ul_3um_column_95_HCD_OT_2hrs_30B_9B_msms_6540	462.268	462.27	32.1315	34.1315	419272,419273	2	922.524	2	54.157	2		0.637592	NA;NA;NA;NA;NA;NA;NA;NA;NA;NA;NA;NA;32.933;NA;NA;33.33;NA;NA;NA;NA	NA;NA;NA;NA;NA;NA;NA;NA;NA;NA;NA;NA;462.269000670885;NA;NA;462.269006500953;NA;NA;NA;NA	NA;NA;NA;NA;NA;NA;NA;NA;NA;NA;NA;NA;NaN;NA;NA;54.157;NA;NA;NA;NA	1	0.488272	-0.601956	-0.0118024	-0.0656236	0.455061	-0.324173	-0.684502	0.34566	0.41039	-0.569812	-0.424013	-0.411123	-0.1985	-0.285041	0.221585	0.1985	0.163416	-0.553507	-0.0903338	-0.242777	-0.000480907	-0.000329104	-0.000298726	-0.000352759	-0.000463131	-0.000363983	-0.000197264	-0.00013074	-0.000211742	-0.000192438	-7.16558e-05	-9.46187e-05	-0.00020421	0.000180534	0.000344709	0.00047012	0.000291827	0.000303463	0.000349069	0.000306144
Feature_27808	560.807	92.3345	GYSLVSGGTDNHLVLVDLRPK	P34897	B03_12_150304_human_ecoli_B_3ul_3um_column_95_HCD_OT_2hrs_30B_9B_msms_42629;B03_10_150304_human_ecoli_A_3ul_3um_column_95_HCD_OT_2hrs_30B_9B_msms_40644;B03_11_150304_human_ecoli_A_3ul_3um_column_95_HCD_OT_2hrs_30B_9B_msms_41902;B03_02_150304_human_ecoli_B_3ul_3um_column_95_HCD_OT_2hrs_30B_9B_msms_41065;B03_21_150304_human_ecoli_A_3ul_3um_column_95_HCD_OT_2hrs_30B_9B_msms_41202;B03_19_150304_human_ecoli_B_3ul_3um_column_95_HCD_OT_2hrs_30B_9B_msms_41517;B03_03_150304_human_ecoli_C_3ul_3um_column_95_HCD_OT_2hrs_30B_9B_msms_41017;B03_04_150304_human_ecoli_D_3ul_3um_column_95_HCD_OT_2hrs_30B_9B_msms_40843;B03_16_150304_human_ecoli_E_3ul_3um_column_95_HCD_OT_2hrs_30B_9B_msms_41979;B03_20_150304_human_ecoli_A_3ul_3um_column_95_HCD_OT_2hrs_30B_9B_msms_41319;B03_15_150304_human_ecoli_E_3ul_3um_column_95_HCD_OT_2hrs_30B_9B_msms_42096;B03_09_150304_human_ecoli_B_3ul_3um_column_95_HCD_OT_2hrs_30B_9B_msms_40788;B03_07_150304_human_ecoli_D_3ul_3um_column_95_HCD_OT_2hrs_30B_9B_msms_40818;B03_05_150304_human_ecoli_E_3ul_3um_column_95_HCD_OT_2hrs_30B_9B_msms_40859;B03_13_150304_human_ecoli_C_3ul_3um_column_95_HCD_OT_2hrs_30B_9B_msms_40393;B03_18_150304_human_ecoli_C_3ul_3um_column_95_HCD_OT_2hrs_30B_9B_msms_41510;B03_17_150304_human_ecoli_D_3ul_3um_column_95_HCD_OT_2hrs_30B_9B_msms_41677;B03_06_150304_human_ecoli_E_3ul_3um_column_95_HCD_OT_2hrs_30B_9B_msms_40769;B03_08_150304_human_ecoli_C_3ul_3um_column_95_HCD_OT_2hrs_30B_9B_msms_40753;B03_14_150304_human_ecoli_D_3ul_3um_column_95_HCD_OT_2hrs_30B_9B_msms_41847	560.806	560.808	91.3345	93.3345	1199452,1199455,1199451,1199461,1199460,1199456,1199454,1199453,1199474,1199463,1199462,1199459,1199467,1199457,1199464,1199466,1199472,1199470,1199458,1199465	20	2239.2	4	83.393	20		1.19697	92.441;92.612;92.317;92.476;92.397;92.538;92.326;92.468;92.343;92.28;92.413;91.996;91.871;92.426;92.355;92.261;92.043;91.849;91.834;91.778	560.806518638163;560.806662890554;560.806697159282;560.806553920219;560.806715747538;560.80668520047;560.806656060573;560.806555936431;560.806650342386;560.80662181399;560.806683447367;560.806706071658;560.806550946418;560.806684807017;560.806766525006;560.806684835024;560.806555759481;560.806659489632;560.806536460112;560.806549851284	85.7373809814453;87.3519668579102;63.6064300537109;71.85302734375;91.6395797729492;79.4666290283203;86.5391998291016;85.7373809814453;77.2210006713867;102.067497253418;77.9594192504883;102.067497253418;77.9594192504883;86.5391998291016;77.9594192504883;71.1475677490234;95.4997329711914;78.4556274414063;84.9462738037109;84.1066436767578	2	0.1065	0.2775	-0.0175	0.1415	0.0625	0.2035	-0.0085	0.1335	0.0085	-0.0545	0.0785	-0.3385	-0.4635	0.0915	0.0205	-0.0735	-0.2915	-0.4855	-0.5005	-0.5565	-0.00049433	-0.00033385	-0.00036064	-0.00034864	-0.00045312	-0.00024485	-0.00017087	-0.00015074	3.868e-05	4.2454e-05	-0.00012988	2.8365e-05	-9.7963e-05	0.00074017	0.00066613	0.00055183	0.00071101	0.00057187	0.00070696	0.00054444
Feature_27809	747.406	92.014	GYSLVSGGTDNHLVLVDLRPK	P34897	B03_17_150304_human_ecoli_D_3ul_3um_column_95_HCD_OT_2hrs_30B_9B_msms_41544;B03_12_150304_human_ecoli_B_3ul_3um_column_95_HCD_OT_2hrs_30B_9B_msms_42484;B03_18_150304_human_ecoli_C_3ul_3um_column_95_HCD_OT_2hrs_30B_9B_msms_41376;B03_19_150304_human_ecoli_B_3ul_3um_column_95_HCD_OT_2hrs_30B_9B_msms_41430;B03_15_150304_human_ecoli_E_3ul_3um_column_95_HCD_OT_2hrs_30B_9B_msms_41961;B03_21_150304_human_ecoli_A_3ul_3um_column_95_HCD_OT_2hrs_30B_9B_msms_41066;41149;B03_16_150304_human_ecoli_E_3ul_3um_column_95_HCD_OT_2hrs_30B_9B_msms_41864;41903;B03_20_150304_human_ecoli_A_3ul_3um_column_95_HCD_OT_2hrs_30B_9B_msms_41181;B03_14_150304_human_ecoli_D_3ul_3um_column_95_HCD_OT_2hrs_30B_9B_msms_41752	747.405	747.407	91.014	93.014	2318579,2318574,2318578,2318573,2318580,2318575,2318581,2318570,2318568,2318577,2318572,2318567	12	2239.2	3	77.7237	9		0.793417	NA;NA;NA;NA;92.392;NA;NA;NA;92.328;92.278;92.41;NA;91.901;92.412;92.29;92.258;92.014;91.862;91.886;91.768	NA;NA;NA;NA;747.405311814344;NA;NA;NA;747.405939654116;747.405865433458;747.406053211282;NA;747.406188397304;747.40620018643;747.406162516964;747.40606415889;747.406163521866;747.406048711156;747.40594737577;747.406061555659	NA;NA;NA;NA;NaN;NA;NA;NA;NaN;NaN;53.6246604919434;NA;87.3519668579102;66.6362915039063;93.776237487793;69.2556762695313;82.6092529296875;81.0034408569336;77.0798797607422;88.1759719848633	2	0.0253982	0.172234	-0.0241046	0.0750165	0.378	0.1136	-0.119871	0.0941936	0.314	0.264	0.396	-0.376884	-0.113	0.398	0.276	0.244	0	-0.152	-0.128	-0.246	-5.8524e-05	8.1644e-05	7.843e-05	7.1305e-05	-6.2322e-05	0.00024898	0.00030156	0.00035133	0.00060567	0.00067759	0.00032647	0.00059854	0.00039675	0.0014735	0.0014443	0.0013542	0.0015035	0.0013674	0.0014769	0.0012934
Feature_27810	807.403	121	GYSIPFMGSDVSVVR	Q8NBX0	B03_20_150304_human_ecoli_A_3ul_3um_column_95_HCD_OT_2hrs_30B_9B_msms_59221;B03_19_150304_human_ecoli_B_3ul_3um_column_95_HCD_OT_2hrs_30B_9B_msms_59486;B03_21_150304_human_ecoli_A_3ul_3um_column_95_HCD_OT_2hrs_30B_9B_msms_58963	807.402	807.404	120	122	2523232,2523223,2523229,2523218,2523236,2523219,2523231,2523207,2523216,2523217	10	1612.79	2	40.2068	7		0.637592	121.29;NA;NA;NA;NA;121.7;NA;NA;121.487;NA;NA;NA;120.94;NA;121.347;121.403;121;120.897;121.021;120.801	807.403600000725;NA;NA;NA;NA;807.403073665074;NA;NA;807.403340979284;NA;NA;NA;807.403012232817;NA;807.403473219117;807.403500598571;807.403471799371;807.403547438218;807.403359610542;807.403846534489	NaN;NA;NA;NA;NA;NaN;NA;NA;NaN;NA;NA;NA;NaN;NA;NaN;NaN;NaN;33.265209197998;54.0901107788086;33.265209197998	1	0.29	0.25654	-0.0993304	0.0666409	-0.172517	0.7	-0.201236	0.171977	0.487	-0.403024	-0.13196	-0.412131	-0.06	0.150535	0.347	0.403	0	-0.103	0.021	-0.199	3.3216e-05	7.80328e-05	0.000376026	0.000119279	3.53769e-05	0.00017618	0.000187524	0.000480851	0.000634761	0.000519076	0.000501166	0.000516072	0.00068005	0.00148719	0.00158434	0.00153243	0.0016173	0.0016421	0.001294	0.0011027
Feature_27811	566.767	46.161	GYSFTTTAER	P63261	B03_18_150304_human_ecoli_C_3ul_3um_column_95_HCD_OT_2hrs_30B_9B_msms_11926;12518;13218;B03_21_150304_human_ecoli_A_3ul_3um_column_95_HCD_OT_2hrs_30B_9B_msms_11758;12353;12962;13575;B03_16_150304_human_ecoli_E_3ul_3um_column_95_HCD_OT_2hrs_30B_9B_msms_12041;12661;13340;B03_19_150304_human_ecoli_B_3ul_3um_column_95_HCD_OT_2hrs_30B_9B_msms_11896;12496;13124;B03_15_150304_human_ecoli_E_3ul_3um_column_95_HCD_OT_2hrs_30B_9B_msms_12024;12631;13302;B03_17_150304_human_ecoli_D_3ul_3um_column_95_HCD_OT_2hrs_30B_9B_msms_11905;12495;13194;B03_14_150304_human_ecoli_D_3ul_3um_column_95_HCD_OT_2hrs_30B_9B_msms_11828;12442;13109;B03_20_150304_human_ecoli_A_3ul_3um_column_95_HCD_OT_2hrs_30B_9B_msms_11854;12460;13090;B03_11_150304_human_ecoli_A_3ul_3um_column_95_HCD_OT_2hrs_30B_9B_msms_11949;12704;13303;B03_12_150304_human_ecoli_B_3ul_3um_column_95_HCD_OT_2hrs_30B_9B_msms_12291;13016;13642;B03_03_150304_human_ecoli_C_3ul_3um_column_95_HCD_OT_2hrs_30B_9B_msms_11593;12232;12913;B03_13_150304_human_ecoli_C_3ul_3um_column_95_HCD_OT_2hrs_30B_9B_msms_11480;12182;12772;B03_04_150304_human_ecoli_D_3ul_3um_column_95_HCD_OT_2hrs_30B_9B_msms_11620;12271;13028;13638;14254;B03_07_150304_human_ecoli_D_3ul_3um_column_95_HCD_OT_2hrs_30B_9B_msms_11556;12238;12887;B03_02_150304_human_ecoli_B_3ul_3um_column_95_HCD_OT_2hrs_30B_9B_msms_11932;12591;13264;B03_09_150304_human_ecoli_B_3ul_3um_column_95_HCD_OT_2hrs_30B_9B_msms_11816;12562;13158;B03_10_150304_human_ecoli_A_3ul_3um_column_95_HCD_OT_2hrs_30B_9B_msms_11680;12271;12989;B03_06_150304_human_ecoli_E_3ul_3um_column_95_HCD_OT_2hrs_30B_9B_msms_11792;12503;13120;B03_08_150304_human_ecoli_C_3ul_3um_column_95_HCD_OT_2hrs_30B_9B_msms_11468;12151;12771;B03_05_150304_human_ecoli_E_3ul_3um_column_95_HCD_OT_2hrs_30B_9B_msms_11683;12342;12978	566.766	566.768	45.161	47.161	1250089,1250014,1250045,1250030,1250000,1250064,1249980,1250012,1250007,1250043,1250075,1250072,1250034,1250055,1250025,1250050,1250018,1250104,1250061,1250076	20	1131.52	2	140.159	20		1.79548	42.962;42.686;42.817;42.834;42.968;42.725;42.645;42.987;42.86;42.478;42.628;42.534;42.368;42.724;42.843;42.862;42.737;42.345;42.692;42.415	566.768671392945;566.768731157526;566.768679878637;566.768601138355;566.768733940196;566.768679845562;566.768634007398;566.768746791012;566.768603742922;566.768944115867;566.768994531833;566.768634304785;566.768781259239;566.768906620634;566.768882491396;566.768944201173;566.768893128453;566.768790119596;566.768725157318;566.768789339279	151.825897216797;144.650100708008;135.548797607422;132.875106811523;147.75390625;144.650100708008;132.875106811523;144.650100708008;139.38200378418;141.994995117188;144.650100708008;141.994995117188;132.875106811523;135.548797607422;135.548797607422;135.548797607422;132.875106811523;156.826599121094;135.548797607422;135.548797607422	1	-3.199	-3.475	-3.344	-3.327	-3.193	-3.436	-3.516	-3.174	-3.301	-3.683	-3.533	-3.627	-3.793	-3.437	-3.318	-3.299	-3.424	-3.816	-3.469	-3.746	-0.000323033	-0.000247653	-0.000291685	-0.00030383	-0.000342642	-0.00027742	-0.000225769	-7.62736e-05	-1.40008e-05	-9.09641e-05	-7.30667e-06	-8.22676e-05	3.46891e-05	0.000537594	0.000758647	0.000651007	0.000685637	0.000541588	0.000592295	0.000472909
Feature_27812	739.862	104.787	GYSFSLTTFSPSGK	P25787	B03_18_150304_human_ecoli_C_3ul_3um_column_95_HCD_OT_2hrs_30B_9B_msms_49105;B03_11_150304_human_ecoli_A_3ul_3um_column_95_HCD_OT_2hrs_30B_9B_msms_49377;B03_12_150304_human_ecoli_B_3ul_3um_column_95_HCD_OT_2hrs_30B_9B_msms_50304;B03_02_150304_human_ecoli_B_3ul_3um_column_95_HCD_OT_2hrs_30B_9B_msms_48581;B03_04_150304_human_ecoli_D_3ul_3um_column_95_HCD_OT_2hrs_30B_9B_msms_48378	739.861	739.863	103.787	105.787	2288319,2288301,2288317,2288320,2288316,2288318,2288297,2288299,2288315,2288314,2288285,2288307,2288313,2288292,2288312,2288309,2288308,2288310,2288306,2288311	20	1477.71	2	73.0668	20		1.1886	104.877;105.05;104.785;104.94;104.84;105.19;104.68;104.95;104.79;104.397;104.828;104.47;104.4;104.84;104.8;104.71;104.474;104.32;104.42;104.15	739.861402756972;739.861418068512;739.861488925179;739.861577195444;739.861427805793;739.861461612;739.861404000318;739.86139939071;739.861409680912;739.86156614253;739.8615770074;739.861417366893;739.861598222684;739.861608779991;739.861580022283;739.861555849122;739.861609461533;739.861587372334;739.861627692356;739.861545044923	62.2874984741211;NaN;54.0901107788086;NaN;NaN;NaN;NaN;NaN;NaN;153.391998291016;48.5269508361816;NaN;NaN;NaN;NaN;NaN;47.037410736084;NaN;NaN;NaN	1	0.0895	0.2625	-0.0025	0.1525	0.0525	0.4025	-0.1075	0.1625	0.0025	-0.3905	0.0405	-0.3175	-0.3875	0.0525	0.0125	-0.0775	-0.3135	-0.4675	-0.3675	-0.6375	-0.00012851	0.00011593	0.000138	8.1166e-05	2.163e-05	0.00025057	0.00037871	0.00040799	0.00056981	0.00050261	0.00030556	0.00052256	0.00062343	0.0014162	0.0013223	0.0013558	0.0014722	0.001331	0.0010395	0.0011127
Feature_27813	503.889	35.651	GYQQQDAHEFMR	Q9Y6I4	B03_02_150304_human_ecoli_B_3ul_3um_column_95_HCD_OT_2hrs_30B_9B_msms_7811	503.888	503.89	34.651	36.651	735905,735907,735906,735904,735903,735899,735900,735895,735897,735902,735896,735901,735898	13	1508.65	3	40.4755	13		0.637592	35.768;NA;35.756;NA;35.906;NA;NA;35.959;NA;NA;35.567;35.427;35.35;35.642;NA;35.651;35.719;35.289;35.658;35.389	503.889496443113;NA;503.889666555318;NA;503.889688235454;NA;NA;503.88994721474;NA;NA;503.890514685164;503.890035214294;503.890618596112;503.889607755314;NA;503.889721516079;503.889468115075;503.890148256018;503.889767766081;503.889693406352	40.4754791259766;NA;NaN;NA;NaN;NA;NA;NaN;NA;NA;NaN;NaN;NaN;NaN;NA;NaN;NaN;NaN;NaN;NaN	1	0.117	-0.46386	0.105	-0.0401136	0.255	-0.276172	-0.567044	0.308	0.251017	-0.479752	-0.084	-0.224	-0.301	-0.009	0.164253	0	0.068	-0.362	0.007	-0.262	-0.00033543	-0.00019467	-0.00029497	-0.000386674	-0.00025858	-0.000313299	-0.000239843	-8.5533e-05	-1.02947e-05	-3.30545e-05	-9.3028e-05	-2.0721e-05	-0.00020925	0.00036433	0.000601233	0.00040897	0.00060664	0.00035303	0.0004559	0.00036503
Feature_27814	576.814	131.555	GYPTLLWFR	Q8NBS9	B03_20_150304_human_ecoli_A_3ul_3um_column_95_HCD_OT_2hrs_30B_9B_msms_65044;B03_18_150304_human_ecoli_C_3ul_3um_column_95_HCD_OT_2hrs_30B_9B_msms_65331;65790;B03_21_150304_human_ecoli_A_3ul_3um_column_95_HCD_OT_2hrs_30B_9B_msms_64926;65420;B03_14_150304_human_ecoli_D_3ul_3um_column_95_HCD_OT_2hrs_30B_9B_msms_65880;B03_15_150304_human_ecoli_E_3ul_3um_column_95_HCD_OT_2hrs_30B_9B_msms_66232;B03_11_150304_human_ecoli_A_3ul_3um_column_95_HCD_OT_2hrs_30B_9B_msms_65383;B03_12_150304_human_ecoli_B_3ul_3um_column_95_HCD_OT_2hrs_30B_9B_msms_66521;67010;B03_16_150304_human_ecoli_E_3ul_3um_column_95_HCD_OT_2hrs_30B_9B_msms_65948;B03_02_150304_human_ecoli_B_3ul_3um_column_95_HCD_OT_2hrs_30B_9B_msms_64771;B03_17_150304_human_ecoli_D_3ul_3um_column_95_HCD_OT_2hrs_30B_9B_msms_65631;B03_13_150304_human_ecoli_C_3ul_3um_column_95_HCD_OT_2hrs_30B_9B_msms_63790;B03_19_150304_human_ecoli_B_3ul_3um_column_95_HCD_OT_2hrs_30B_9B_msms_65341;B03_06_150304_human_ecoli_E_3ul_3um_column_95_HCD_OT_2hrs_30B_9B_msms_64288;64722;B03_04_150304_human_ecoli_D_3ul_3um_column_95_HCD_OT_2hrs_30B_9B_msms_64548;B03_10_150304_human_ecoli_A_3ul_3um_column_95_HCD_OT_2hrs_30B_9B_msms_64105;B03_09_150304_human_ecoli_B_3ul_3um_column_95_HCD_OT_2hrs_30B_9B_msms_64341;B03_05_150304_human_ecoli_E_3ul_3um_column_95_HCD_OT_2hrs_30B_9B_msms_64533;B03_07_150304_human_ecoli_D_3ul_3um_column_95_HCD_OT_2hrs_30B_9B_msms_64623;65062	576.813	576.815	130.555	132.555	1332532,1332536,1332539,1332537,1332538,1332544,1332545,1332541,1332542,1332549,1332551,1332543,1332534,1332554,1332547,1332548,1332550,1332553,1332535,1332540	20	1151.61	2	72.0589	20		1.2076	131.818;132.18;131.734;131.83;131.56;132.205;131.55;131.897;131.763;131.383;131.499;131.189;131.224;131.853;131.52;131.578;131.227;131.065;131.123;130.955	576.813425106384;576.813538865595;576.813519732953;576.813572918758;576.813537337634;576.813485158454;576.813458429223;576.813493416575;576.813512061839;576.813495614917;576.8135406942;576.813564511653;576.813487815564;576.813573681272;576.813547800053;576.813590300243;576.813436052434;576.813529899234;576.81347531166;576.813526502822	87.6395034790039;NaN;78.1489334106445;66.2701721191406;65.2243499755859;76.0640563964844;NaN;76.6789169311523;65.2243499755859;65.2243499755859;76.0640563964844;47.1869010925293;99.4416732788086;76.6789169311523;39.6221694946289;54.9816513061523;80.2187271118164;76.6789169311523;66.2701721191406;99.4416732788086	1	0.263	0.625	0.179	0.275	0.005	0.65	-0.005	0.342	0.208	-0.172	-0.056	-0.366	-0.331	0.298	-0.035	0.023	-0.328	-0.49	-0.432	-0.6	-0.00031294	-0.00020604	-7.7169e-05	-0.00032938	-0.00023438	-9.2181e-05	-0.00011916	-2.9748e-05	-6.8714e-05	7.5351e-05	-0.00012809	3.0287e-05	0.00014637	0.00076467	0.00069747	0.00073138	0.0008776	0.00084603	0.00063822	0.00064708
Feature_27815	540.316	123.097	GYPTLLLFR	Q8NBS9	B03_14_150304_human_ecoli_D_3ul_3um_column_95_HCD_OT_2hrs_30B_9B_msms_60851;B03_18_150304_human_ecoli_C_3ul_3um_column_95_HCD_OT_2hrs_30B_9B_msms_60441;B03_20_150304_human_ecoli_A_3ul_3um_column_95_HCD_OT_2hrs_30B_9B_msms_60220;B03_21_150304_human_ecoli_A_3ul_3um_column_95_HCD_OT_2hrs_30B_9B_msms_60003;B03_12_150304_human_ecoli_B_3ul_3um_column_95_HCD_OT_2hrs_30B_9B_msms_61631;B03_19_150304_human_ecoli_B_3ul_3um_column_95_HCD_OT_2hrs_30B_9B_msms_60480;B03_15_150304_human_ecoli_E_3ul_3um_column_95_HCD_OT_2hrs_30B_9B_msms_61250;B03_16_150304_human_ecoli_E_3ul_3um_column_95_HCD_OT_2hrs_30B_9B_msms_60986;B03_17_150304_human_ecoli_D_3ul_3um_column_95_HCD_OT_2hrs_30B_9B_msms_60676;B03_02_150304_human_ecoli_B_3ul_3um_column_95_HCD_OT_2hrs_30B_9B_msms_59901	540.315	540.317	122.097	124.097	1032757,1032725,1032722,1032765,1032778,1032768,1032762,1032771,1032774,1032754,1032753,1032746,1032755,1032747,1032752,1032769,1032749,1032748,1032751,1032750	20	1078.62	2	87.4402	20		1.7328	123.406;123.67;123.25;123.38;123.19;123.76;123.09;123.38;123.23;122.92;123.105;122.8;122.698;123.331;122.998;123.062;122.767;122.61;122.649;122.483	540.316025961985;540.31602891161;540.31603433326;540.316080756817;540.316020527538;540.316034838278;540.315969389614;540.316058800842;540.315981166474;540.315989584757;540.31606070237;540.316053801138;540.315948000891;540.316005673531;540.316010475957;540.316029828546;540.315951838057;540.316003038722;540.315942529941;540.315999055491	80.165412902832;NaN;NaN;NaN;NaN;NaN;NaN;NaN;NaN;NaN;91.0685501098633;NaN;89.3546371459961;80.165412902832;89.3546371459961;85.1608200073242;89.3546371459961;89.3546371459961;91.0685501098633;89.3546371459961	1	0.3085	0.5725	0.1525	0.2825	0.0925	0.6625	-0.0075	0.2825	0.1325	-0.1775	0.0075	-0.2975	-0.3995	0.2335	-0.0995	-0.0355	-0.3305	-0.4875	-0.4485	-0.6145	-0.00035009	-0.00041643	-0.0001918	-0.00043678	-0.00048876	-0.00025125	-0.00031997	-0.00018727	-0.00018284	-3.2006e-05	-0.00021059	-0.00014348	3.1842e-05	0.0006396	0.00071538	0.00062169	0.00061796	0.00058272	0.00044083	0.00044543
Feature_27816	526.284	102.23	GYPPEDIFNLVGKK	Q9NR45	B03_02_150304_human_ecoli_B_3ul_3um_column_95_HCD_OT_2hrs_30B_9B_msms_46901;B03_08_150304_human_ecoli_C_3ul_3um_column_95_HCD_OT_2hrs_30B_9B_msms_46524	526.283	526.285	101.23	103.23	925287,925278,925279,925285,925274,925286,925282,925275,925269,925283,925271,925284,925281,925273,925276,925277,925280,925270,925272	19	1575.83	3	35.4635	19		1.0914	102.38;102.66;102.25;102.47;102.26;102.65;102.14;102.45;102.12;102;102.23;101.87;101.78;102.26;102.34;102.14;101.82;101.67;NA;101.54	526.283936130326;526.283895599306;526.283854844389;526.283865109181;526.284061294431;526.283802573252;526.284039265949;526.284157301557;526.283880932776;526.283846083879;526.283904217612;526.284072814404;526.28376090415;526.283781711451;526.283899587241;526.283663798608;526.283836227746;526.283783052227;NA;526.28379686364	35.118;NaN;NaN;NaN;NaN;NaN;35.809;NaN;NaN;NaN;NaN;NaN;NaN;NaN;NaN;NaN;NaN;NaN;NA;NaN	1	0.15	0.43	0.02	0.24	0.03	0.42	-0.09	0.22	-0.11	-0.23	0	-0.36	-0.45	0.03	0.11	-0.09	-0.41	-0.56	-0.412074	-0.69	-0.0004584	-0.00047112	-0.0003394	-0.00037796	-0.0004414	-0.00035063	-0.0002633	-0.00018153	-8.5746e-05	1.4592e-05	-0.0001634	-0.00010399	-0.00014576	0.00048492	0.00060436	0.00061783	0.00060471	0.00055794	0.000433929	0.00043754
Feature_27817	724.875	127.6	GYPPEDIFNLVGK	Q9NR45	B03_10_150304_human_ecoli_A_3ul_3um_column_95_HCD_OT_2hrs_30B_9B_msms_61956;B03_09_150304_human_ecoli_B_3ul_3um_column_95_HCD_OT_2hrs_30B_9B_msms_62213;B03_02_150304_human_ecoli_B_3ul_3um_column_95_HCD_OT_2hrs_30B_9B_msms_62634;B03_06_150304_human_ecoli_E_3ul_3um_column_95_HCD_OT_2hrs_30B_9B_msms_62108;B03_14_150304_human_ecoli_D_3ul_3um_column_95_HCD_OT_2hrs_30B_9B_msms_63725	724.874	724.876	126.6	128.6	2218593,2218592,2218607,2218609,2218606,2218591,2218589,2218590	8	1447.73	2	31.7717	8		1.51113	127.785;NA;127.6;NA;127.62;NA;NA;127.874;127.766;NA;127.63;NA;127.37;NA;NA;NA;127.2;NA;NA;NA	724.87610987243;NA;724.875812842227;NA;NaN;NA;NA;724.876086832092;724.875921308242;NA;724.876285916282;NA;NaN;NA;NA;NA;724.876204044695;NA;NA;NA	36.107349395752;NA;NaN;NA;36.292;NA;NA;27.4668102264404;29.6375408172607;NA;NaN;NA;29.355;NA;NA;NA;NaN;NA;NA;NA	1	0.185	0.351514	0	0.104792	0.02	0.461267	-0.174376	0.274	0.166	-0.327341	0.03	-0.46366	-0.23	0.232157	-0.138345	-0.0459164	-0.4	-0.525095	-0.409394	-0.607754	1.3428e-05	7.38409e-05	0.00023311	-9.64163e-05	-1.89188e-05	0.000325022	9.44701e-05	0.00037739	0.00028204	0.000475371	0.00039613	0.00024326	0.000626881	0.00122255	0.00125758	0.0014102	0.0014606	0.00138577	0.00126084	0.00118385
Feature_27818	534.59	25.139	GYPNSQYTTDATKR	P0AC02	B03_15_150304_human_ecoli_E_3ul_3um_column_95_HCD_OT_2hrs_30B_9B_msms_2229;2223;B03_14_150304_human_ecoli_D_3ul_3um_column_95_HCD_OT_2hrs_30B_9B_msms_1982;B03_16_150304_human_ecoli_E_3ul_3um_column_95_HCD_OT_2hrs_30B_9B_msms_2490;3016;B03_07_150304_human_ecoli_D_3ul_3um_column_95_HCD_OT_2hrs_30B_9B_msms_1870;B03_05_150304_human_ecoli_E_3ul_3um_column_95_HCD_OT_2hrs_30B_9B_msms_2087;B03_04_150304_human_ecoli_D_3ul_3um_column_95_HCD_OT_2hrs_30B_9B_msms_1958	534.589	534.591	24.139	26.139	986823,986832,986826,986810,986815,986813,986820,986821,986822,986811,986812	11	1600.75	3	35.6652	10		1.45425	NA;24.287;25.139;25.46;NA;24.966;25.19;26.083;NA;NA;NA;24.538;24.975;25.051;26.362;NA;NA;NA;NA;25.458	NA;534.590632152991;534.590286173508;534.590291299397;NA;534.590286423508;534.590545483713;534.590192072522;NA;NA;NA;534.590494534912;534.590304811832;534.59034584027;534.590162364322;NA;NA;NA;NA;534.590507281435	NA;NaN;22.364990234375;28.1457099914551;NA;38.3368492126465;NaN;NaN;NA;NA;NA;NaN;27.2628993988037;38.9952697753906;58.8852081298828;NA;NA;NA;NA;NaN	2	1.59007	-0.852	0	0.321	1.09099	-0.173	0.051	0.944	1.25726	-0.776538	-0.682153	-0.601	-0.164	-0.088	1.223	0.00845398	0.564574	-0.608643	-0.102528	0.319	-5.07797e-05	-0.00029932	6.576e-05	-0.00024289	-0.000151069	-0.00011308	-0.00010417	0.00019473	0.000140892	0.000304036	0.000154398	0.000347123	1.4459e-05	0.00047523	0.00093798	0.00088225	0.00088129	0.000697957	0.000774924	0.00062003
Feature_27819	801.381	24.442	GYPNSQYTTDATKR	P0AC02	B03_19_150304_human_ecoli_B_3ul_3um_column_95_HCD_OT_2hrs_30B_9B_msms_2102	801.38	801.382	23.442	25.442	2507270,2507326,2507269,2507271,2507268,2507272,2507273,2507285	8	1600.75	2	28.2827	7		0.637592	NA;24.202;24.778;NA;NA;NA;24.302;NA;NA;24.36;24.524;24.566;NA;NA;NA;25.072;NA;24.56;NA;NA	NA;801.38280260932;801.382350177608;NA;NA;NA;801.382996156119;NA;NA;801.38298690841;801.382743488581;801.382926471125;NA;NA;NA;801.38270725336;NA;801.382734381781;NA;NA	NA;NaN;NaN;NA;NA;NA;NaN;NA;NA;NaN;NaN;NaN;NA;NA;NA;NaN;NA;28.2827491760254;NA;NA	2	1.69987	-0.24	0.336	-0.122924	1.15434	-0.334292	-0.14	0.791409	1.34207	-0.082	0.082	0.124	-0.259122	-0.278914	0.49303	0.63	0.604804	0.118	-0.103602	0.105594	0.000497463	0.00015187	0.00085592	0.000361361	0.000405212	0.00054119	0.00022405	0.000823907	0.000898305	0.00075872	0.00059289	0.00066919	0.00063012	0.0012602	0.0018789	0.0018119	0.00177874	0.0014461	0.00163836	0.00158266
Feature_27820	723.331	32.49	GYPNSQYTTDATK	P0AC02	B03_16_150304_human_ecoli_E_3ul_3um_column_95_HCD_OT_2hrs_30B_9B_msms_6046	723.33	723.332	31.49	33.49	2210475,2210481,2210478,2210480,2210479	5	1444.65	2	52.8915	5		0.637592	NA;NA;NA;NA;32.697;32.49;NA;NA;NA;NA;NA;NA;NA;NA;32.618;31.988;32.48;NA;NA;NA	NA;NA;NA;NA;723.330904115118;723.328293801984;NA;NA;NA;NA;NA;NA;NA;NA;723.33020607742;723.330166177112;723.330165375316;NA;NA;NA	NA;NA;NA;NA;NaN;NaN;NA;NA;NA;NA;NA;NA;NA;NA;52.8914794921875;NaN;NaN;NA;NA;NA	1	0.556452	-0.633823	-0.0212944	-0.0713326	0.207	0	-0.712556	0.36899	0.462079	-0.590319	-0.445302	-0.422456	-0.349755	-0.289167	0.128	-0.502	-0.01	-0.559537	-0.0912355	-0.222862	0.000125981	0.000362571	0.000367839	0.000320047	0.00030391	0.00024612	0.000437389	0.000670272	0.000622161	0.000589429	0.000774513	0.000739382	0.000603047	0.00114759	0.0014442	0.0013588	0.0011951	0.00125263	0.0013794	0.00119288
Feature_27821	618.316	42.548	GYPNERFELLTNFPR	O94888	B03_04_150304_human_ecoli_D_3ul_3um_column_95_HCD_OT_2hrs_30B_9B_msms_11521;B03_02_150304_human_ecoli_B_3ul_3um_column_95_HCD_OT_2hrs_30B_9B_msms_11831;B03_13_150304_human_ecoli_C_3ul_3um_column_95_HCD_OT_2hrs_30B_9B_msms_11390;11436;B03_12_150304_human_ecoli_B_3ul_3um_column_95_HCD_OT_2hrs_30B_9B_msms_12231;B03_03_150304_human_ecoli_C_3ul_3um_column_95_HCD_OT_2hrs_30B_9B_msms_11533;B03_06_150304_human_ecoli_E_3ul_3um_column_95_HCD_OT_2hrs_30B_9B_msms_11717	618.315	618.317	41.548	43.548	1628577,1628778,1628751,1628579,1628718,1628578	6	1851.93	3	16.5635	6		0.6781	42.739;42.492;42.604;NA;42.807;NA;NA;NA;NA;NA;42.457;42.297;NA;NA;NA;NA;NA;NA;NA;NA	618.318727182832;618.318478609311;618.318440933479;NA;618.318430847425;NA;NA;NA;NA;NA;618.318405700314;618.318558612537;NA;NA;NA;NA;NA;NA;NA;NA	13.7459402084351;18.4132404327393;13.746;NA;19.244;NA;NA;NA;NA;NA;19.244;14.988109588623;NA;NA;NA;NA;NA;NA;NA;NA	2	0.191	-0.056	0.056	0.0388529	0.259	-0.0428197	-0.219993	0.279198	0.166077	-0.184285	-0.091	-0.251	-0.336992	-0.108225	0.0770177	0.107244	0.0333639	-0.440806	-0.0897062	-0.368196	-0.00033967	4.1622e-06	-7.3323e-05	-0.000176711	-7.3867e-05	-0.000190323	2.51393e-06	9.7968e-05	0.00017945	5.26725e-05	0.000299	5.6421e-05	0.00026367	0.000800594	0.000999773	0.000912993	0.000939356	0.000748227	0.000781181	0.000604949
Feature_27822	492.246	37.4355	GYPHWPAR	P51858	B03_20_150304_human_ecoli_A_3ul_3um_column_95_HCD_OT_2hrs_30B_9B_msms_9012;B03_07_150304_human_ecoli_D_3ul_3um_column_95_HCD_OT_2hrs_30B_9B_msms_8677	492.245	492.247	36.4355	38.4355	641609,641599,641613,641614,641615,641611,641608,641612,641610,641600,641598,641606,641601,641604,641603,641607,641602,641605	18	982.477	2	45.081	18		1.5676	37.465;37.347;37.465;37.498;37.737;37.44;37.162;37.686;37.615;37.297;37.407;NA;37.17;37.288;37.669;37.431;37.459;NA;37.422;37.071	492.244790415201;492.244868974637;492.244822988552;492.244880365993;492.244763155166;492.244792448196;492.244784401699;492.244756784617;492.244630640244;492.245208005402;492.245218034468;NA;492.245206384469;492.245216827574;492.245265152572;492.245272756184;492.245194114241;NA;492.245132696948;492.245204969355	NaN;NaN;NaN;NaN;NaN;45.081;NaN;NaN;NaN;NaN;NaN;NA;NaN;NaN;NaN;NaN;NaN;NA;45.081;NaN	1	0.0295	-0.0885	0.0295	0.0625	0.3015	0.0045	-0.2735	0.2505	0.1795	-0.1385	-0.0285	-0.341788	-0.2655	-0.1475	0.2335	-0.0045	0.0235	-0.504166	-0.0135	-0.3645	-0.00035647	-0.00030297	-0.00030941	-0.00044182	-0.00025284	-0.00042392	-0.0002978	-0.00012377	6.4194e-05	-2.8469e-05	6.2467e-05	-0.000129353	-2.3346e-05	0.00020923	0.00054847	0.00034506	0.00043801	0.000480784	0.00036366	0.0003452
Feature_27823	544.619	66.401	GYPEVALHFVKDEK	P53621	B03_18_150304_human_ecoli_C_3ul_3um_column_95_HCD_OT_2hrs_30B_9B_msms_25763;B03_11_150304_human_ecoli_A_3ul_3um_column_95_HCD_OT_2hrs_30B_9B_msms_26160;B03_17_150304_human_ecoli_D_3ul_3um_column_95_HCD_OT_2hrs_30B_9B_msms_25859;B03_16_150304_human_ecoli_E_3ul_3um_column_95_HCD_OT_2hrs_30B_9B_msms_26101	544.618	544.62	65.401	67.401	1065580,1065577,1065574,1065576,1065578,1065579,1065575,1065572	8	1630.84	3	29.7033	7		0.637592	NA;NA;NA;NA;NA;66.52;NA;NA;66.046;66.334;NA;66.038;NA;NA;66.439;66.451;66.401;NA;NA;65.759	NA;NA;NA;NA;NA;544.618984855551;NA;NA;544.619024191312;544.619141739817;NA;544.61886969917;NA;NA;544.619137817287;544.619709747054;544.619069922779;NA;NA;544.61935426214	NA;NA;NA;NA;NA;NaN;NA;NA;NaN;31.776;NA;NaN;NA;NA;27.086;24.225;35.726;NA;NA;NaN	1	0.0617533	0.134463	-0.00911289	0.00317917	0.131666	0.119	-0.00938344	0.122687	-0.355	-0.067	-0.131222	-0.363	-0.330188	0.0019832	0.038	0.05	0	-0.505409	-0.308796	-0.642	-0.000224804	-0.000233923	-0.000164622	-0.000237663	-0.000271632	-0.00028116	-0.000104564	3.8222e-05	1.21581e-05	8.7377e-05	-0.000104201	-6.3362e-05	2.53772e-05	0.000496926	0.0006941	0.00068097	0.00081544	0.000659492	0.000793707	0.00064744
Feature_27824	804.736	109.285	GYNPGLLVHPDLAYLQAEGGGDR	P19838	B03_14_150304_human_ecoli_D_3ul_3um_column_95_HCD_OT_2hrs_30B_9B_msms_52413;B03_17_150304_human_ecoli_D_3ul_3um_column_95_HCD_OT_2hrs_30B_9B_msms_52320;B03_19_150304_human_ecoli_B_3ul_3um_column_95_HCD_OT_2hrs_30B_9B_msms_52085	804.735	804.737	108.285	110.285	2517087,2517070,2517071,2517085,2517082,2517083,2517084,2517072,2517088,2517089,2517076,2517073,2517086,2517077,2517080,2517075,2517078,2517074,2517081,2517079	20	2411.19	3	35.5503	20		0.637592	109.36;109.59;109.19;109.35;109.28;109.74;109.29;109.46;109.33;109.07;109.19;108.98;108.9;109.48;109.29;109.32;109.13;108.92;108.9;108.81	804.736702844042;804.736656121736;804.736698671639;804.736760925128;804.736610187338;804.736195204599;804.736601532441;804.736523233794;804.736378319739;804.736783325718;804.736652196637;804.736618323654;804.736501389203;804.736052884389;804.736467021926;804.73642015658;804.736576719435;804.736485564314;804.736420568144;804.736860351699	NaN;NaN;NaN;NaN;NaN;NaN;NaN;NaN;NaN;NaN;NaN;NaN;35.66;NaN;NaN;49.497;NaN;21.494;NaN;NaN	1	0.075	0.305	-0.095	0.065	-0.005	0.455	0.005	0.175	0.045	-0.215	-0.095	-0.305	-0.385	0.195	0.005	0.035	-0.155	-0.365	-0.385	-0.475	0.00014491	9.0895e-05	0.00018707	-3.0351e-07	1.4405e-05	0.00036468	0.00022728	0.00048439	0.00046567	0.0006632	0.00063222	0.00043388	0.00056827	0.0014488	0.001451	0.001426	0.0017304	0.0016167	0.0014123	0.0014248
Feature_27825	560.813	51.9185	GYNLLKPMGK	Q99536	B03_18_150304_human_ecoli_C_3ul_3um_column_95_HCD_OT_2hrs_30B_9B_msms_17352;B03_15_150304_human_ecoli_E_3ul_3um_column_95_HCD_OT_2hrs_30B_9B_msms_17458;17393;B03_12_150304_human_ecoli_B_3ul_3um_column_95_HCD_OT_2hrs_30B_9B_msms_17769;B03_17_150304_human_ecoli_D_3ul_3um_column_95_HCD_OT_2hrs_30B_9B_msms_17413;B03_19_150304_human_ecoli_B_3ul_3um_column_95_HCD_OT_2hrs_30B_9B_msms_17169;B03_11_150304_human_ecoli_A_3ul_3um_column_95_HCD_OT_2hrs_30B_9B_msms_17618;B03_20_150304_human_ecoli_A_3ul_3um_column_95_HCD_OT_2hrs_30B_9B_msms_17162;B03_16_150304_human_ecoli_E_3ul_3um_column_95_HCD_OT_2hrs_30B_9B_msms_17482;B03_02_150304_human_ecoli_B_3ul_3um_column_95_HCD_OT_2hrs_30B_9B_msms_17369;B03_13_150304_human_ecoli_C_3ul_3um_column_95_HCD_OT_2hrs_30B_9B_msms_16690;B03_07_150304_human_ecoli_D_3ul_3um_column_95_HCD_OT_2hrs_30B_9B_msms_16965;B03_04_150304_human_ecoli_D_3ul_3um_column_95_HCD_OT_2hrs_30B_9B_msms_16838;B03_03_150304_human_ecoli_C_3ul_3um_column_95_HCD_OT_2hrs_30B_9B_msms_17080;B03_06_150304_human_ecoli_E_3ul_3um_column_95_HCD_OT_2hrs_30B_9B_msms_17210;B03_08_150304_human_ecoli_C_3ul_3um_column_95_HCD_OT_2hrs_30B_9B_msms_16881	560.812	560.814	50.9185	52.9185	1199671,1199677,1199668,1199678,1199642,1199675,1199659,1199674,1199641,1199676,1199630,1199670,1199639,1199636,1199628,1199657,1199633,1199631,1199640,1199638	20	1119.61	2	74.166	20		0.8537	52.225;52.277;51.776;52.101;52.303;52.084;51.956;52.369;52.289;51.963;51.736;51.574;51.544;51.867;51.881;52.034;51.842;51.352;51.689;51.422	560.812523907395;560.812616230348;560.812523630341;560.812491628627;560.812616135235;560.81265693795;560.81256136841;560.812499746367;560.812675379924;560.812792940962;560.813093937278;560.813054891416;560.813288661355;560.813333011495;560.813107997996;560.813191836488;560.813156553945;560.813236042194;560.813244798803;560.813117519535	62.880199432373;89.752197265625;68.2141418457031;NaN;53.8781089782715;64.2072677612305;90.3698120117188;NaN;NaN;78.7702026367188;75.2126770019531;73.248176574707;NaN;89.752197265625;89.752197265625;58.716121673584;45.6996192932129;77.9225082397461;94.1144866943359;NaN	1	0.3065	0.3585	-0.1425	0.1825	0.3845	0.1655	0.0375	0.4505	0.3705	0.0445	-0.1825	-0.3445	-0.3745	-0.0515	-0.0375	0.1155	-0.0765	-0.5665	-0.2295	-0.4965	-0.00036824	-0.00025413	-0.00017055	-0.00027548	-0.00028771	-0.00026756	-0.00014036	-0.00018849	-0.00014712	-0.00014229	0.00011362	-0.00011181	3.9529e-05	0.00045427	0.00081802	0.0005512	0.00071043	0.00055	0.00046371	0.00040228
Feature_27826	430.247	43.095	GYNDKQPILLK	P14735	B03_17_150304_human_ecoli_D_3ul_3um_column_95_HCD_OT_2hrs_30B_9B_msms_12233;B03_20_150304_human_ecoli_A_3ul_3um_column_95_HCD_OT_2hrs_30B_9B_msms_12170;B03_21_150304_human_ecoli_A_3ul_3um_column_95_HCD_OT_2hrs_30B_9B_msms_12044;B03_19_150304_human_ecoli_B_3ul_3um_column_95_HCD_OT_2hrs_30B_9B_msms_12180;12202;B03_16_150304_human_ecoli_E_3ul_3um_column_95_HCD_OT_2hrs_30B_9B_msms_12387;B03_15_150304_human_ecoli_E_3ul_3um_column_95_HCD_OT_2hrs_30B_9B_msms_12325;B03_18_150304_human_ecoli_C_3ul_3um_column_95_HCD_OT_2hrs_30B_9B_msms_12243;B03_13_150304_human_ecoli_C_3ul_3um_column_95_HCD_OT_2hrs_30B_9B_msms_11800;B03_14_150304_human_ecoli_D_3ul_3um_column_95_HCD_OT_2hrs_30B_9B_msms_12146	430.246	430.248	42.095	44.095	182376,182389,182336,182359,182334,182354,182390,182369,182366,182372,182367,182364,182356,182353,182370,182355	16	1287.72	3	27.3662	13		0.637592	43.457;43.233;43.3;43.265;NA;43.18;43.027;NA;NA;NA;43.087;42.93;42.822;43.095;43.249;43.253;43.204;42.743;43.044;42.799	430.246872023992;430.246881000439;430.246775319156;430.246971007252;NA;430.246849243472;430.246987713732;NA;NA;NA;430.246890927191;430.246824628153;430.246856449226;430.247014710935;430.246779333386;430.246899231367;430.246867087292;430.246793465001;430.247135274657;430.246775316835	NaN;NaN;NaN;NaN;NA;NaN;NaN;NA;NA;NA;NaN;26.7066497802734;30.3485794067383;21.0322303771973;36.6709213256836;23.7539291381836;24.5095996856689;28.708080291748;34.2306785583496;20.3355407714844	2	0.362	0.138	0.205	0.17	0.248427	0.085	-0.068	0.287186	0.175029	-0.161712	-0.008	-0.165	-0.273	0	0.154	0.158	0.109	-0.352	-0.051	-0.296	-0.00053898	-0.00043857	-0.00050486	-0.00048169	-0.00045721	-0.00049976	-0.0003627	-0.00030953	-0.0001699	-0.00042707	-0.00014818	-0.00016394	-0.00017714	0.0002576	0.00024956	0.00035165	0.00025638	0.00022017	0.00014348	6.3381e-05
Feature_27827	644.866	43.187	GYNDKQPILLK	P14735	B03_14_150304_human_ecoli_D_3ul_3um_column_95_HCD_OT_2hrs_30B_9B_msms_12191;B03_21_150304_human_ecoli_A_3ul_3um_column_95_HCD_OT_2hrs_30B_9B_msms_12089;B03_20_150304_human_ecoli_A_3ul_3um_column_95_HCD_OT_2hrs_30B_9B_msms_12204;B03_15_150304_human_ecoli_E_3ul_3um_column_95_HCD_OT_2hrs_30B_9B_msms_12339;B03_17_150304_human_ecoli_D_3ul_3um_column_95_HCD_OT_2hrs_30B_9B_msms_12241;B03_19_150304_human_ecoli_B_3ul_3um_column_95_HCD_OT_2hrs_30B_9B_msms_12214;B03_11_150304_human_ecoli_A_3ul_3um_column_95_HCD_OT_2hrs_30B_9B_msms_12325;B03_12_150304_human_ecoli_B_3ul_3um_column_95_HCD_OT_2hrs_30B_9B_msms_12639;B03_18_150304_human_ecoli_C_3ul_3um_column_95_HCD_OT_2hrs_30B_9B_msms_12301;B03_07_150304_human_ecoli_D_3ul_3um_column_95_HCD_OT_2hrs_30B_9B_msms_11889;B03_09_150304_human_ecoli_B_3ul_3um_column_95_HCD_OT_2hrs_30B_9B_msms_12189;B03_03_150304_human_ecoli_C_3ul_3um_column_95_HCD_OT_2hrs_30B_9B_msms_11973;B03_06_150304_human_ecoli_E_3ul_3um_column_95_HCD_OT_2hrs_30B_9B_msms_12173;B03_10_150304_human_ecoli_A_3ul_3um_column_95_HCD_OT_2hrs_30B_9B_msms_12085	644.865	644.867	42.187	44.187	1803499,1803481,1803492,1803491,1803488,1803487,1803483,1803490,1803493,1803485,1803489,1803486,1803494,1803515,1803516,1803495,1803514,1803484	18	1287.72	2	69.5002	17		0.637592	43.445;43.276;43.311;NA;43.507;43.187;43.044;43.399;43.365;42.92;43.054;NA;42.792;43.105;43.208;43.243;43.187;42.805;43.097;42.82	644.866222165854;644.86639445578;644.86658012031;NA;644.866394699244;644.866321592995;644.866346056328;644.866406776356;644.866176263187;644.866029926432;644.866231381999;NA;644.866472397889;644.866323331185;644.866207585107;644.866155291294;644.866419593077;644.866073223889;644.866270909067;644.866021401642	NaN;44.8471298217773;NaN;NA;59.9999694824219;49.1890602111816;NaN;72.5311584472656;80.0144271850586;85.8127136230469;68.5357131958008;NA;52.8374099731445;73.9512710571289;NaN;77.0624237060547;77.3868103027344;59.1984100341797;85.5215606689453;86.1143798828125	2	0.258	0.089	0.124	0.0448185	0.32	0	-0.143	0.212	0.178	-0.267	-0.133	-0.281367	-0.395	-0.082	0.021	0.056	0	-0.382	-0.09	-0.367	1.0859e-05	0.00011906	2.0236e-05	1.91495e-05	0.0001713	1.8791e-05	0.00025148	0.00029026	0.00044083	0.00011704	0.00054485	0.00029808	0.00049023	0.0011207	0.0011433	0.0012784	0.0011987	0.0010892	0.00096611	0.00090134
Feature_27828	961.889	85.9835	GYNDDYYEESYFTTR	P50402	B03_17_150304_human_ecoli_D_3ul_3um_column_95_HCD_OT_2hrs_30B_9B_msms_37726;37916;B03_14_150304_human_ecoli_D_3ul_3um_column_95_HCD_OT_2hrs_30B_9B_msms_37898;38082;B03_12_150304_human_ecoli_B_3ul_3um_column_95_HCD_OT_2hrs_30B_9B_msms_38692;B03_21_150304_human_ecoli_A_3ul_3um_column_95_HCD_OT_2hrs_30B_9B_msms_37373;B03_16_150304_human_ecoli_E_3ul_3um_column_95_HCD_OT_2hrs_30B_9B_msms_38128;B03_20_150304_human_ecoli_A_3ul_3um_column_95_HCD_OT_2hrs_30B_9B_msms_37456;B03_18_150304_human_ecoli_C_3ul_3um_column_95_HCD_OT_2hrs_30B_9B_msms_37629;B03_11_150304_human_ecoli_A_3ul_3um_column_95_HCD_OT_2hrs_30B_9B_msms_37998;B03_19_150304_human_ecoli_B_3ul_3um_column_95_HCD_OT_2hrs_30B_9B_msms_37659;38206;B03_15_150304_human_ecoli_E_3ul_3um_column_95_HCD_OT_2hrs_30B_9B_msms_38181;38302;B03_10_150304_human_ecoli_A_3ul_3um_column_95_HCD_OT_2hrs_30B_9B_msms_36800;B03_08_150304_human_ecoli_C_3ul_3um_column_95_HCD_OT_2hrs_30B_9B_msms_36900;B03_07_150304_human_ecoli_D_3ul_3um_column_95_HCD_OT_2hrs_30B_9B_msms_36852;B03_13_150304_human_ecoli_C_3ul_3um_column_95_HCD_OT_2hrs_30B_9B_msms_36572;B03_09_150304_human_ecoli_B_3ul_3um_column_95_HCD_OT_2hrs_30B_9B_msms_36933;B03_04_150304_human_ecoli_D_3ul_3um_column_95_HCD_OT_2hrs_30B_9B_msms_36826;37132;B03_02_150304_human_ecoli_B_3ul_3um_column_95_HCD_OT_2hrs_30B_9B_msms_37110;B03_03_150304_human_ecoli_C_3ul_3um_column_95_HCD_OT_2hrs_30B_9B_msms_37033;B03_06_150304_human_ecoli_E_3ul_3um_column_95_HCD_OT_2hrs_30B_9B_msms_36839;B03_05_150304_human_ecoli_E_3ul_3um_column_95_HCD_OT_2hrs_30B_9B_msms_36880	961.888	961.89	84.9835	86.9835	2790670,2790665,2790674,2790668,2790662,2790673,2790663,2790661,2790657,2790669,2790659,2790666,2790667,2790664,2790656,2790672,2790675,2790660,2790658,2790655	20	1921.76	2	63.0692	20		1.17443	85.921;86.086;86.017;85.947;86.011;86.02;85.905;86.181;86.101;86.002;86.197;85.721;85.674;86.161;86.149;85.965;85.904;85.797;85.711;85.683	961.889515569065;961.889455659379;961.889495491686;961.8893901859;961.889141197112;961.889392948046;961.889261910138;961.889427735169;961.889385236157;961.889378037017;961.889642510449;961.889278586385;961.889478731663;961.889396549421;961.889294540076;961.889458457517;961.889403041922;961.889196282513;961.889646510476;961.889417530553	79.6515426635742;58.814079284668;51.5913009643555;47.5475196838379;44.2517509460449;56.5139503479004;79.6515426635742;42.946720123291;56.5139503479004;53.5645294189453;78.3256301879883;36.0287399291992;79.6515426635742;71.079948425293;95.0670700073242;70.1970291137695;64.5651168823242;55.0105590820313;71.079948425293;69.3307266235352	1	-0.0625	0.1025	0.0335	-0.0365	0.0275	0.0365	-0.0785	0.1975	0.1175	0.0185	0.2135	-0.2625	-0.3095	0.1775	0.1655	-0.0185	-0.0795	-0.1865	-0.2725	-0.3005	-0.00017189	1.0729e-07	0.00015634	0.00030014	5.0174e-05	0.00024226	5.8065e-05	0.00047514	0.0004768	0.0003585	0.00026678	0.00041482	0.00055013	0.0016239	0.0017457	0.0014857	0.0017769	0.00173715	0.0015025	0.0012114
Feature_27829	1014.49	139.21	GYLVTQDELDQTLEEFK	P19388	B03_12_150304_human_ecoli_B_3ul_3um_column_95_HCD_OT_2hrs_30B_9B_msms_71360;B03_14_150304_human_ecoli_D_3ul_3um_column_95_HCD_OT_2hrs_30B_9B_msms_70803;B03_16_150304_human_ecoli_E_3ul_3um_column_95_HCD_OT_2hrs_30B_9B_msms_70928;B03_15_150304_human_ecoli_E_3ul_3um_column_95_HCD_OT_2hrs_30B_9B_msms_71070;71195;B03_19_150304_human_ecoli_B_3ul_3um_column_95_HCD_OT_2hrs_30B_9B_msms_70353	1014.49	1014.5	138.21	140.21	2836375,2836382,2836369,2836363,2836364,2836367,2836361,2836362,2836370,2836371,2836368,2836374,2836372,2836373	14	2026.97	2	21.7743	13		0.637592	139.26;139.65;NA;NA;139.02;139.73;139.23;NA;139.19;139.039;139.121;138.93;139.134;139.555;139.235;139.48;NA;138.815;NA;NA	1014.49369527575;1014.49458280763;NA;NA;1014.4940966619;1014.49461949162;1014.49539473452;NA;1014.4942050191;1014.49439689133;1014.49421207025;1014.49387450159;1014.49441423355;1014.49259291187;1014.49312657416;1014.49367621236;NA;1014.4936500778;NA;NA	NaN;NaN;NA;NA;NaN;NaN;NaN;NA;NaN;NaN;18.5802803039551;NaN;18.5802803039551;29.0773105621338;18.5802803039551;NaN;NA;24.0531005859375;NA;NA	1	0.05	0.44	-0.0489366	0.0667702	-0.19	0.52	0.02	0.171384	-0.02	-0.171	-0.089	-0.28	-0.076	0.345	0.025	0.27	-0.22576	-0.395	-0.237051	-0.333293	7.0699e-05	0.00015987	0.000268616	0.000143031	0.00031472	0.00036533	0.00050564	0.000478876	0.00083522	0.00064403	0.00032453	0.00072819	0.0007966	0.0021573	0.0017927	0.0016662	0.0019793	0.0024382	0.00165129	0.00142678
Feature_27830	601.306	95.2515	GYLTDLNSMIPTHGGDINDIKK	O94906	B03_11_150304_human_ecoli_A_3ul_3um_column_95_HCD_OT_2hrs_30B_9B_msms_43703;B03_02_150304_human_ecoli_B_3ul_3um_column_95_HCD_OT_2hrs_30B_9B_msms_42804;B03_07_150304_human_ecoli_D_3ul_3um_column_95_HCD_OT_2hrs_30B_9B_msms_42569;42808;B03_15_150304_human_ecoli_E_3ul_3um_column_95_HCD_OT_2hrs_30B_9B_msms_43922;B03_12_150304_human_ecoli_B_3ul_3um_column_95_HCD_OT_2hrs_30B_9B_msms_44429;B03_08_150304_human_ecoli_C_3ul_3um_column_95_HCD_OT_2hrs_30B_9B_msms_42484;B03_09_150304_human_ecoli_B_3ul_3um_column_95_HCD_OT_2hrs_30B_9B_msms_42551;B03_10_150304_human_ecoli_A_3ul_3um_column_95_HCD_OT_2hrs_30B_9B_msms_42329;42345;B03_16_150304_human_ecoli_E_3ul_3um_column_95_HCD_OT_2hrs_30B_9B_msms_43773;B03_03_150304_human_ecoli_C_3ul_3um_column_95_HCD_OT_2hrs_30B_9B_msms_42738;B03_05_150304_human_ecoli_E_3ul_3um_column_95_HCD_OT_2hrs_30B_9B_msms_42575;B03_06_150304_human_ecoli_E_3ul_3um_column_95_HCD_OT_2hrs_30B_9B_msms_42531;B03_04_150304_human_ecoli_D_3ul_3um_column_95_HCD_OT_2hrs_30B_9B_msms_42591;B03_17_150304_human_ecoli_D_3ul_3um_column_95_HCD_OT_2hrs_30B_9B_msms_43511;43530;B03_13_150304_human_ecoli_C_3ul_3um_column_95_HCD_OT_2hrs_30B_9B_msms_42168;B03_14_150304_human_ecoli_D_3ul_3um_column_95_HCD_OT_2hrs_30B_9B_msms_43669;B03_19_150304_human_ecoli_B_3ul_3um_column_95_HCD_OT_2hrs_30B_9B_msms_43326;B03_20_150304_human_ecoli_A_3ul_3um_column_95_HCD_OT_2hrs_30B_9B_msms_43098;B03_21_150304_human_ecoli_A_3ul_3um_column_95_HCD_OT_2hrs_30B_9B_msms_42991;B03_18_150304_human_ecoli_C_3ul_3um_column_95_HCD_OT_2hrs_30B_9B_msms_43328	601.305	601.307	94.2515	96.2515	1503874,1503904,1503936,1503857,1503865,1503912,1503900,1503901,1503864,1503926,1503910,1503935,1503927,1503840,1503879,1503911,1503872,1503863,1503861,1503885	20	2401.2	4	50.0425	20		0.701683	95.266;95.511;95.24;95.456;95.244;95.49;95.198;95.399;95.286;95.239;95.328;94.993;94.879;95.422;95.284;95.259;95.027;94.808;94.808;94.875	601.306147871985;601.306266320745;601.306967802996;601.306232110819;601.307201020954;601.30681957933;601.306598549009;601.306224631078;601.306354227702;601.306159441686;601.306185530417;601.306080622797;601.306359347293;601.305945611879;601.30602342861;601.306271834625;601.306261718096;601.306156784347;601.305954406377;601.305813178392	72.8833999633789;48.8962707519531;45.8851318359375;29.7231006622314;47.1548690795898;43.8231582641602;65.1836318969727;54.1500511169434;77.2210006713867;35.1701393127441;58.479320526123;49.592;46.5688400268555;46.0990715026855;58.7116813659668;52.0897102355957;41.2561187744141;50.2316513061523;42.6393890380859;35.0906105041504	1	0.0145	0.2595	-0.0115	0.2045	-0.0075	0.2385	-0.0535	0.1475	0.0345	-0.0125	0.0765	-0.2585	-0.3725	0.1705	0.0325	0.0075	-0.2245	-0.4435	-0.4435	-0.3765	-0.00032875	-0.00025777	-0.00014421	-8.8562e-05	-0.00029358	-0.00017519	9.8684e-06	6.9698e-05	0.00014959	0.00017425	0.00016977	0.00022105	0.00010422	0.0009514	0.00099248	0.0007661	0.00099099	0.00097042	0.00088819	0.00087364
Feature_27831	810.687	139.477	GYLSPYFINKPETGAVELESPFILLADKK	P0A6F5	B03_15_150304_human_ecoli_E_3ul_3um_column_95_HCD_OT_2hrs_30B_9B_msms_71145;71114;B03_16_150304_human_ecoli_E_3ul_3um_column_95_HCD_OT_2hrs_30B_9B_msms_70890;70960;B03_06_150304_human_ecoli_E_3ul_3um_column_95_HCD_OT_2hrs_30B_9B_msms_69109;B03_17_150304_human_ecoli_D_3ul_3um_column_95_HCD_OT_2hrs_30B_9B_msms_70634;B03_14_150304_human_ecoli_D_3ul_3um_column_95_HCD_OT_2hrs_30B_9B_msms_70859;B03_04_150304_human_ecoli_D_3ul_3um_column_95_HCD_OT_2hrs_30B_9B_msms_69390;69811;B03_05_150304_human_ecoli_E_3ul_3um_column_95_HCD_OT_2hrs_30B_9B_msms_69402;69771;B03_18_150304_human_ecoli_C_3ul_3um_column_95_HCD_OT_2hrs_30B_9B_msms_70232;70337;70301;B03_07_150304_human_ecoli_D_3ul_3um_column_95_HCD_OT_2hrs_30B_9B_msms_69369;69401;B03_03_150304_human_ecoli_C_3ul_3um_column_95_HCD_OT_2hrs_30B_9B_msms_69915;69654;B03_08_150304_human_ecoli_C_3ul_3um_column_95_HCD_OT_2hrs_30B_9B_msms_69200;B03_12_150304_human_ecoli_B_3ul_3um_column_95_HCD_OT_2hrs_30B_9B_msms_71449;B03_13_150304_human_ecoli_C_3ul_3um_column_95_HCD_OT_2hrs_30B_9B_msms_68616;B03_19_150304_human_ecoli_B_3ul_3um_column_95_HCD_OT_2hrs_30B_9B_msms_70703;70319;B03_02_150304_human_ecoli_B_3ul_3um_column_95_HCD_OT_2hrs_30B_9B_msms_69628;B03_09_150304_human_ecoli_B_3ul_3um_column_95_HCD_OT_2hrs_30B_9B_msms_69242;69564;B03_11_150304_human_ecoli_A_3ul_3um_column_95_HCD_OT_2hrs_30B_9B_msms_70238;B03_20_150304_human_ecoli_A_3ul_3um_column_95_HCD_OT_2hrs_30B_9B_msms_70094;70035;B03_21_150304_human_ecoli_A_3ul_3um_column_95_HCD_OT_2hrs_30B_9B_msms_69970;70294;B03_10_150304_human_ecoli_A_3ul_3um_column_95_HCD_OT_2hrs_30B_9B_msms_68955;68995	810.686	810.688	138.477	140.477	2534745,2534751,2534756,2534743,2534758,2534755,2534752,2534754,2534747,2534744,2534749,2534748,2534740,2534739,2534757,2534753,2534750,2534741,2534761,2534746	20	3238.72	4	47.256	20		1.5713	139.598;139.941;139.511;139.648;139.397;139.958;139.593;139.856;139.687;139.243;139.292;139.082;139.225;139.731;139.443;139.588;139.161;139.041;139.262;139.008	810.686738866081;810.686678223139;810.686753772062;810.686795918136;810.686795379795;810.686713314237;810.686719926706;810.686723897203;810.686992482117;810.68659712616;810.686943738629;810.686567750112;810.686742868932;810.686729229019;810.686727856158;810.686643666766;810.68673406988;810.686748098465;810.686562798769;810.686817473273	42.8847389221191;52.7206497192383;42.8847389221191;53.6794281005859;37.4240112304688;43.7323417663574;42.8847389221191;54.6597595214844;47.7303199768066;48.1796493530273;37.4240112304688;42.8847389221191;52.7206497192383;54.6597595214844;66.3599319458008;48.6341018676758;46.8466682434082;47.7303199768066;42.8847389221191;38.1956100463867	2	0.121	0.464	0.034	0.171	-0.08	0.481	0.116	0.379	0.21	-0.234	-0.185	-0.395	-0.252	0.254	-0.034	0.111	-0.316	-0.436	-0.215	-0.469	-1.6082e-05	0.00017821	0.00010674	0.00017218	0.00019544	0.00033644	0.00058595	0.00042287	0.00060851	0.000419	0.0004519	0.00054291	0.0005905	0.001679	0.0016607	0.0013896	0.0014966	0.0019633	0.0014345	0.0012721
Feature_27832	1080.58	139.547	GYLSPYFINKPETGAVELESPFILLADKK	P0A6F5	B03_16_150304_human_ecoli_E_3ul_3um_column_95_HCD_OT_2hrs_30B_9B_msms_70967;B03_14_150304_human_ecoli_D_3ul_3um_column_95_HCD_OT_2hrs_30B_9B_msms_70893;71172;B03_17_150304_human_ecoli_D_3ul_3um_column_95_HCD_OT_2hrs_30B_9B_msms_71027;70754;B03_06_150304_human_ecoli_E_3ul_3um_column_95_HCD_OT_2hrs_30B_9B_msms_69160;69222;B03_12_150304_human_ecoli_B_3ul_3um_column_95_HCD_OT_2hrs_30B_9B_msms_71428;71476;B03_18_150304_human_ecoli_C_3ul_3um_column_95_HCD_OT_2hrs_30B_9B_msms_70362;70667;B03_04_150304_human_ecoli_D_3ul_3um_column_95_HCD_OT_2hrs_30B_9B_msms_69434;69473;B03_05_150304_human_ecoli_E_3ul_3um_column_95_HCD_OT_2hrs_30B_9B_msms_69436;69474;B03_03_150304_human_ecoli_C_3ul_3um_column_95_HCD_OT_2hrs_30B_9B_msms_69660;69711;B03_08_150304_human_ecoli_C_3ul_3um_column_95_HCD_OT_2hrs_30B_9B_msms_69313;69260;B03_07_150304_human_ecoli_D_3ul_3um_column_95_HCD_OT_2hrs_30B_9B_msms_69488;69448;69433;B03_02_150304_human_ecoli_B_3ul_3um_column_95_HCD_OT_2hrs_30B_9B_msms_69681;69650;69848	1080.58	1080.58	138.547	140.547	2875567,2875574,2875569,2875566,2875572,2875578,2875568,2875564,2875563,2875577,2875575,2875570	12	3238.72	3	23.8002	10		0.808333	139.642;139.929;139.51;139.616;139.361;140.022;139.583;NA;NA;NA;139.298;NA;139.285;NA;139.457;139.593;139.178;NA;NA;NA	1080.5800753249;1080.57966228048;1080.57978744604;1080.57963694726;1080.58006168236;1080.57986569846;1080.5800694321;NA;NA;NA;1080.57981339625;NA;1080.5797637524;NA;1080.57998431083;1080.57984980229;1080.58008257683;NA;NA;NA	NaN;21.8421306610107;21.5656700134277;29.0113506317139;25.5104007720947;17.62087059021;25.5104007720947;NA;NA;NA;NaN;NA;28.6859302520752;NA;21.2930297851563;29.3409309387207;17.62087059021;NA;NA;NA	2	0.0955	0.3825	-0.0365	0.0695	-0.1855	0.4755	0.0365	0.16696	0.0706657	-0.146523	-0.2485	-0.286175	-0.2615	0.173987	-0.0895	0.0465	-0.3685	-0.31742	-0.230169	-0.322447	-0.00031953	-0.00027618	-0.0001712	-9.5969e-05	-0.00012901	-0.00022973	0.00032878	0.00028858	0.00035164	0.00029912	3.4719e-05	0.00014762	0.00028334	0.001763	0.0017088	0.0013409	0.0013282	0.0020058	0.0013608	0.0012484
Feature_27833	522.756	37.365	GYLNKDTHDQLSEPSEVR	Q15149	B03_15_150304_human_ecoli_E_3ul_3um_column_95_HCD_OT_2hrs_30B_9B_msms_9001	522.755	522.757	36.365	38.365	895383,895381,895392,895386,895388,895387,895390	7	2086.99	4	60.5411	1		0.810483	37.582;37.398;37.547;NA;NA;NA;NA;NA;NA;NA;37.424;37.289;NA;37.365;NA;NA;NA;NA;37.518;NA	522.755591563441;522.755666727069;522.755709646243;NA;NA;NA;NA;NA;NA;NA;522.755642888967;522.755778433217;NA;522.755667616336;NA;NA;NA;NA;522.755670260913;NA	NaN;NaN;NaN;NA;NA;NA;NA;NA;NA;NA;NaN;NaN;NA;60.5411186218262;NA;NA;NA;NA;NaN;NA	3	0.217	0.033	0.182	-0.0204178	0.277866	-0.228517	-0.481315	0.254819	0.185056	-0.410264	0.059	-0.076	-0.361038	0	0.13342	0.0129741	0.0542491	-0.505069	0.153	-0.335997	-0.00037922	-0.00028373	-0.00033458	-0.00044071	-0.00032048	-0.00045353	-0.00029349	-0.00011659	0.00010293	-1.8603e-05	4.3295e-05	-0.00015314	-5.2679e-05	0.00025005	0.00060394	0.0004296	0.00046323	0.00047463	0.00044002	0.00049
Feature_27834	696.672	37.4605	GYLNKDTHDQLSEPSEVR	Q15149	B03_18_150304_human_ecoli_C_3ul_3um_column_95_HCD_OT_2hrs_30B_9B_msms_8971;B03_11_150304_human_ecoli_A_3ul_3um_column_95_HCD_OT_2hrs_30B_9B_msms_8939;B03_12_150304_human_ecoli_B_3ul_3um_column_95_HCD_OT_2hrs_30B_9B_msms_9230;B03_14_150304_human_ecoli_D_3ul_3um_column_95_HCD_OT_2hrs_30B_9B_msms_8828;B03_21_150304_human_ecoli_A_3ul_3um_column_95_HCD_OT_2hrs_30B_9B_msms_8775;B03_15_150304_human_ecoli_E_3ul_3um_column_95_HCD_OT_2hrs_30B_9B_msms_8993;B03_16_150304_human_ecoli_E_3ul_3um_column_95_HCD_OT_2hrs_30B_9B_msms_9056;B03_17_150304_human_ecoli_D_3ul_3um_column_95_HCD_OT_2hrs_30B_9B_msms_8914;B03_20_150304_human_ecoli_A_3ul_3um_column_95_HCD_OT_2hrs_30B_9B_msms_8935;B03_19_150304_human_ecoli_B_3ul_3um_column_95_HCD_OT_2hrs_30B_9B_msms_8961;B03_09_150304_human_ecoli_B_3ul_3um_column_95_HCD_OT_2hrs_30B_9B_msms_8875;B03_02_150304_human_ecoli_B_3ul_3um_column_95_HCD_OT_2hrs_30B_9B_msms_8839;B03_03_150304_human_ecoli_C_3ul_3um_column_95_HCD_OT_2hrs_30B_9B_msms_8578;B03_13_150304_human_ecoli_C_3ul_3um_column_95_HCD_OT_2hrs_30B_9B_msms_8588;B03_08_150304_human_ecoli_C_3ul_3um_column_95_HCD_OT_2hrs_30B_9B_msms_8527;B03_04_150304_human_ecoli_D_3ul_3um_column_95_HCD_OT_2hrs_30B_9B_msms_8653;B03_07_150304_human_ecoli_D_3ul_3um_column_95_HCD_OT_2hrs_30B_9B_msms_8549;B03_05_150304_human_ecoli_E_3ul_3um_column_95_HCD_OT_2hrs_30B_9B_msms_8709;B03_10_150304_human_ecoli_A_3ul_3um_column_95_HCD_OT_2hrs_30B_9B_msms_8728;B03_06_150304_human_ecoli_E_3ul_3um_column_95_HCD_OT_2hrs_30B_9B_msms_8840	696.671	696.673	36.4605	38.4605	2082853,2082845,2082848,2082860,2082857,2082850,2082854,2082858,2082855,2082859,2082844,2082842,2082843,2082856,2082847,2082852,2082851,2082846,2082841,2082849	20	2086.99	3	107.228	20		0.637592	37.56;37.401;37.584;37.595;37.778;37.36;37.254;37.823;37.665;37.3;37.437;37.305;37.228;37.374;37.689;37.617;37.566;37.134;37.484;37.214	696.671597027473;696.671762786326;696.671878165674;696.671679921536;696.671856967617;696.671833395455;696.671717881925;696.671529613216;696.671625166162;696.671684582244;696.671775970601;696.671988959078;696.671911441356;696.671674678938;696.671726630163;696.67188374993;696.671715974178;696.67192261333;696.67181587346;696.671943320076	91.3171768188477;64.2749633789063;132.643600463867;106.929100036621;87.6756820678711;72.2071075439453;111.768997192383;116.956398010254;100.450202941895;122.291900634766;125.728202819824;106.929100036621;104.881401062012;126.073303222656;106.748001098633;107.723602294922;124.632698059082;113.882499694824;111.727096557617;109.717002868652	3	0.0995	-0.0595	0.1235	0.1345	0.3175	-0.1005	-0.2065	0.3625	0.2045	-0.1605	-0.0235	-0.1555	-0.2325	-0.0865	0.2285	0.1565	0.1055	-0.3265	0.0235	-0.2465	-5.4909e-05	7.9115e-05	-2.5527e-05	-0.00017033	4.7661e-05	-0.00018089	3.3333e-05	0.00029427	0.00061677	0.00043107	0.00049273	0.00026844	0.00037734	0.00073955	0.0012389	0.00092863	0.0010527	0.0010682	0.00096271	0.0010517
Feature_27835	1044.5	37.574	GYLNKDTHDQLSEPSEVR	Q15149	B03_11_150304_human_ecoli_A_3ul_3um_column_95_HCD_OT_2hrs_30B_9B_msms_8919;9069;B03_16_150304_human_ecoli_E_3ul_3um_column_95_HCD_OT_2hrs_30B_9B_msms_9069;9085;B03_12_150304_human_ecoli_B_3ul_3um_column_95_HCD_OT_2hrs_30B_9B_msms_9240;B03_20_150304_human_ecoli_A_3ul_3um_column_95_HCD_OT_2hrs_30B_9B_msms_8987;8941;8951;B03_19_150304_human_ecoli_B_3ul_3um_column_95_HCD_OT_2hrs_30B_9B_msms_8924;9019;B03_17_150304_human_ecoli_D_3ul_3um_column_95_HCD_OT_2hrs_30B_9B_msms_8934;8982;B03_02_150304_human_ecoli_B_3ul_3um_column_95_HCD_OT_2hrs_30B_9B_msms_8871;B03_10_150304_human_ecoli_A_3ul_3um_column_95_HCD_OT_2hrs_30B_9B_msms_8724;B03_09_150304_human_ecoli_B_3ul_3um_column_95_HCD_OT_2hrs_30B_9B_msms_8915;B03_05_150304_human_ecoli_E_3ul_3um_column_95_HCD_OT_2hrs_30B_9B_msms_8719;8728	1044.5	1044.5	36.574	38.574	2856656,2856655,2856652,2856644,2856658,2856659,2856651,2856654,2856647,2856653	10	2086.99	2	32.5747	9		0.637592	37.599;NA;NA;37.574;NA;NA;NA;37.792;37.69;37.312;37.483;NA;NA;NA;37.706;37.601;NA;37.174;37.498;NA	1044.50350412077;NA;NA;1044.50394435231;NA;NA;NA;1044.50296765937;1044.50389372537;1044.50396676371;1044.50386039997;NA;NA;NA;1044.50320711498;1044.50374483011;NA;1044.50468981329;1044.50325468581;NA	48.9070510864258;NA;NA;21.6760692596436;NA;NA;NA;20.94873046875;NaN;35.6253204345703;31.4096908569336;NA;NA;NA;40.9676704406738;26.4119396209717;NA;25.1577301025391;42.0681610107422;NA	3	0.025	-0.346163	-0.000875977	0	0.272961	-0.221983	-0.470638	0.218	0.116	-0.262	-0.091	-0.339818	-0.3606	-0.224818	0.132	0.027	0.0512698	-0.4	-0.076	-0.338845	-0.00010412	9.3055e-05	0.000131395	-0.00018728	9.5619e-05	0.000203208	0.000138341	0.00042227	0.0007365	0.0007042	0.0008209	0.000387924	0.000696956	0.00142355	0.0019614	0.0015382	0.00174991	0.0015192	0.0017449	0.0014246
Feature_27836	587.298	55.148	GYLISGSSYAR	Q86VP6	B03_20_150304_human_ecoli_A_3ul_3um_column_95_HCD_OT_2hrs_30B_9B_msms_19030;B03_18_150304_human_ecoli_C_3ul_3um_column_95_HCD_OT_2hrs_30B_9B_msms_19173;B03_21_150304_human_ecoli_A_3ul_3um_column_95_HCD_OT_2hrs_30B_9B_msms_18916;B03_17_150304_human_ecoli_D_3ul_3um_column_95_HCD_OT_2hrs_30B_9B_msms_19197;B03_15_150304_human_ecoli_E_3ul_3um_column_95_HCD_OT_2hrs_30B_9B_msms_19436;B03_16_150304_human_ecoli_E_3ul_3um_column_95_HCD_OT_2hrs_30B_9B_msms_19395;B03_11_150304_human_ecoli_A_3ul_3um_column_95_HCD_OT_2hrs_30B_9B_msms_19510;B03_19_150304_human_ecoli_B_3ul_3um_column_95_HCD_OT_2hrs_30B_9B_msms_19069;B03_14_150304_human_ecoli_D_3ul_3um_column_95_HCD_OT_2hrs_30B_9B_msms_19284;B03_12_150304_human_ecoli_B_3ul_3um_column_95_HCD_OT_2hrs_30B_9B_msms_19722;B03_09_150304_human_ecoli_B_3ul_3um_column_95_HCD_OT_2hrs_30B_9B_msms_19059;B03_13_150304_human_ecoli_C_3ul_3um_column_95_HCD_OT_2hrs_30B_9B_msms_18546;B03_03_150304_human_ecoli_C_3ul_3um_column_95_HCD_OT_2hrs_30B_9B_msms_18889;B03_02_150304_human_ecoli_B_3ul_3um_column_95_HCD_OT_2hrs_30B_9B_msms_19121;B03_08_150304_human_ecoli_C_3ul_3um_column_95_HCD_OT_2hrs_30B_9B_msms_18721;B03_05_150304_human_ecoli_E_3ul_3um_column_95_HCD_OT_2hrs_30B_9B_msms_18795;B03_06_150304_human_ecoli_E_3ul_3um_column_95_HCD_OT_2hrs_30B_9B_msms_18958;B03_10_150304_human_ecoli_A_3ul_3um_column_95_HCD_OT_2hrs_30B_9B_msms_18847;B03_04_150304_human_ecoli_D_3ul_3um_column_95_HCD_OT_2hrs_30B_9B_msms_18706;B03_07_150304_human_ecoli_D_3ul_3um_column_95_HCD_OT_2hrs_30B_9B_msms_18763	587.297	587.299	54.148	56.148	1405737,1405725,1405742,1405740,1405731,1405724,1405726,1405735,1405719,1405734,1405739,1405722,1405720,1405715,1405730,1405714,1405721,1405718,1405727,1405728	20	1172.58	2	103.745	20		0.6717	55.255;55.345;54.987;55.162;55.424;55.166;55.101;55.461;55.335;55.121;54.917;54.792;54.767;55.175;55.152;55.229;55.144;54.607;54.922;54.7	587.29805617301;587.298092995513;587.298104425849;587.297960398934;587.298066404639;587.298209984726;587.298164630789;587.298243345462;587.298177952798;587.298174480704;587.298286446488;587.298172683788;587.298188419067;587.298172435099;587.298229985469;587.298261818285;587.298269928978;587.298358016197;587.298288276271;587.298392623757	110.387199401855;94.3627319335938;80.2395477294922;96.1134872436523;88.5961074829102;104.43399810791;104.43399810791;113.444999694824;99.2825775146484;103.872703552246;99.2825775146484;88.5961074829102;103.872703552246;93.560920715332;125.736503601074;113.459197998047;113.444999694824;114.893798828125;113.444999694824;113.444999694824	1	0.107	0.197	-0.161	0.014	0.276	0.018	-0.047	0.313	0.187	-0.027	-0.231	-0.356	-0.381	0.027	0.004	0.081	-0.004	-0.541	-0.226	-0.448	-0.00011518	-9.5227e-05	-0.00021876	-9.1984e-05	-6.8932e-05	-0.00016254	0.00017414	8.5052e-05	0.00022059	0.00012715	0.00012624	0.00015468	0.00017919	0.00077001	0.00083327	0.00093528	0.00089807	0.00080692	0.00071992	0.00069618
Feature_27837	458.225	23.791	GYLGPPHQGPPMHHVPGHESR	P33240	B03_16_150304_human_ecoli_E_3ul_3um_column_95_HCD_OT_2hrs_30B_9B_msms_1449	458.224	458.226	22.791	24.791	386907,386905,386895,386897,386904,386899,386901,386906,386903,386900,386898,386902,386896	13	2286.09	5	30.779	13		0.65675	25.239;NA;23.748;NA;24.418;23.765;23.602;24.076;24.67;NA;23.653;NA;NA;NA;23.877;23.802;23.876;23.671;23.78;NA	458.224850988089;NA;458.2248884654;NA;458.224834265294;458.22479627345;458.225316244521;458.22473297673;458.224589287731;NA;458.226394103142;NA;NA;NA;458.224657188251;458.224589176289;458.224447521648;458.226156029125;458.224544543285;NA	NaN;NA;NaN;NA;NaN;NaN;NaN;NaN;NaN;NA;NaN;NA;NA;NA;30.779;NaN;NaN;NaN;NaN;NA	1	1.448	-0.977115	-0.043	-0.126313	0.627	-0.026	-0.189	0.285	0.879	-0.806086	-0.138	-0.585353	-0.25028	-0.275848	0.086	0.011	0.085	-0.12	-0.011	0.134966	-0.00026048	-0.000560525	-7.7986e-05	-0.000359453	-0.00036106	0.00053885	0.00063247	-0.0002499	-1.389e-05	-0.000250005	0.00095851	-0.000292143	-0.000338365	0.000295914	0.00035526	0.00079743	0.0002462	0.0036552	0.00062986	0.000299014
Feature_27838	572.529	25.311	GYLGPPHQGPPMHHVPGHESR	P33240	B03_10_150304_human_ecoli_A_3ul_3um_column_95_HCD_OT_2hrs_30B_9B_msms_1644	572.528	572.53	24.311	26.311	1300330,1300331	2	2286.09	4	14.623	2		0.637592	25.846;NA;NA;NA;NA;NA;NA;NA;24.776;NA;NA;NA;NA;NA;NA;NA;NA;NA;NA;NA	572.528198641525;NA;NA;NA;NA;NA;NA;NA;572.529550904047;NA;NA;NA;NA;NA;NA;NA;NA;NA;NA;NA	NaN;NA;NA;NA;NA;NA;NA;NA;14.623;NA;NA;NA;NA;NA;NA;NA;NA;NA;NA;NA	1	0.535	-0.923537	-0.214964	-0.118368	1.0754	-0.338691	-0.988101	0.739749	-0.535	-0.772748	-0.676736	-0.556433	-0.270872	-0.28293	0.463457	0.00693299	0.554674	-0.60774	-0.102262	0.066483	2.7705e-06	-0.000142412	8.37336e-05	-0.000195868	-0.000131497	-7.89475e-05	-6.63321e-05	0.000172129	0.00028799	0.000305863	0.000174787	0.000442187	0.00010157	0.000573573	0.000963987	0.000896529	0.000888909	0.000752394	0.000805568	0.000757461
Feature_27839	745.371	90.591	GYLGPEQLPDCLK	P40926	B03_21_150304_human_ecoli_A_3ul_3um_column_95_HCD_OT_2hrs_30B_9B_msms_40151;40221;B03_17_150304_human_ecoli_D_3ul_3um_column_95_HCD_OT_2hrs_30B_9B_msms_40626;40655;B03_20_150304_human_ecoli_A_3ul_3um_column_95_HCD_OT_2hrs_30B_9B_msms_40306;B03_19_150304_human_ecoli_B_3ul_3um_column_95_HCD_OT_2hrs_30B_9B_msms_40465;40511;B03_11_150304_human_ecoli_A_3ul_3um_column_95_HCD_OT_2hrs_30B_9B_msms_40938;B03_16_150304_human_ecoli_E_3ul_3um_column_95_HCD_OT_2hrs_30B_9B_msms_40994;B03_12_150304_human_ecoli_B_3ul_3um_column_95_HCD_OT_2hrs_30B_9B_msms_41655;41697;B03_15_150304_human_ecoli_E_3ul_3um_column_95_HCD_OT_2hrs_30B_9B_msms_41096;B03_18_150304_human_ecoli_C_3ul_3um_column_95_HCD_OT_2hrs_30B_9B_msms_40469;40482;B03_14_150304_human_ecoli_D_3ul_3um_column_95_HCD_OT_2hrs_30B_9B_msms_40846;B03_02_150304_human_ecoli_B_3ul_3um_column_95_HCD_OT_2hrs_30B_9B_msms_39978;B03_13_150304_human_ecoli_C_3ul_3um_column_95_HCD_OT_2hrs_30B_9B_msms_39456;B03_08_150304_human_ecoli_C_3ul_3um_column_95_HCD_OT_2hrs_30B_9B_msms_39690;39765;B03_09_150304_human_ecoli_B_3ul_3um_column_95_HCD_OT_2hrs_30B_9B_msms_39744;39845;B03_04_150304_human_ecoli_D_3ul_3um_column_95_HCD_OT_2hrs_30B_9B_msms_39825;B03_10_150304_human_ecoli_A_3ul_3um_column_95_HCD_OT_2hrs_30B_9B_msms_39672;B03_03_150304_human_ecoli_C_3ul_3um_column_95_HCD_OT_2hrs_30B_9B_msms_40040;B03_07_150304_human_ecoli_D_3ul_3um_column_95_HCD_OT_2hrs_30B_9B_msms_39754;39858;B03_06_150304_human_ecoli_E_3ul_3um_column_95_HCD_OT_2hrs_30B_9B_msms_39787;B03_05_150304_human_ecoli_E_3ul_3um_column_95_HCD_OT_2hrs_30B_9B_msms_39905;39896	745.37	745.372	89.591	91.591	2310623,2310632,2310629,2310617,2310622,2310624,2310643,2310618,2310626,2310628,2310640,2310627,2310633,2310619,2310638,2310625,2310631,2310636,2310637,2310634	20	1488.73	2	128.453	20		1.79548	90.62;90.796;90.564;90.723;90.612;90.773;90.527;90.671;90.623;90.57;90.707;90.295;90.162;90.699;90.734;90.506;90.308;90.135;90.173;90.074	745.372322601808;745.371460883412;745.372289193905;745.372225886911;745.372190425167;745.372222399383;745.371761509676;745.37137707953;745.371529122408;745.37162738978;745.373089509912;745.371578768309;745.371643255943;745.37161789473;745.371388452038;745.371732289459;745.371537714212;745.371416603542;745.371564872676;745.371558653141	158.417297363281;74.9872894287109;104.592903137207;100.376197814941;123.948303222656;156.139007568359;147.244400024414;123.255500793457;104.592903137207;102.97029876709;111.792999267578;152.958099365234;123.948303222656;119.385696411133;122.392303466797;144.572296142578;163.445495605469;156.139007568359;133.321197509766;144.572296142578	1	0.029	0.205	-0.027	0.132	0.021	0.182	-0.064	0.08	0.032	-0.021	0.116	-0.296	-0.429	0.108	0.143	-0.085	-0.283	-0.456	-0.418	-0.517	1.5145e-05	4.562e-05	0.00019292	9.8278e-05	-0.00025962	0.00012839	0.0002041	0.00039073	0.000522	0.00061295	0.00036879	0.0003818	0.00025476	0.0014918	0.0013192	0.0012735	0.0016538	0.0012813	0.0012371	0.0013554
Feature_27840	575.311	49.6115	GYLDKLEPSK	P25705	B03_12_150304_human_ecoli_B_3ul_3um_column_95_HCD_OT_2hrs_30B_9B_msms_16189;B03_21_150304_human_ecoli_A_3ul_3um_column_95_HCD_OT_2hrs_30B_9B_msms_15539;B03_17_150304_human_ecoli_D_3ul_3um_column_95_HCD_OT_2hrs_30B_9B_msms_15785;B03_19_150304_human_ecoli_B_3ul_3um_column_95_HCD_OT_2hrs_30B_9B_msms_15671;B03_14_150304_human_ecoli_D_3ul_3um_column_95_HCD_OT_2hrs_30B_9B_msms_15776;B03_11_150304_human_ecoli_A_3ul_3um_column_95_HCD_OT_2hrs_30B_9B_msms_15978;B03_20_150304_human_ecoli_A_3ul_3um_column_95_HCD_OT_2hrs_30B_9B_msms_15640;B03_18_150304_human_ecoli_C_3ul_3um_column_95_HCD_OT_2hrs_30B_9B_msms_15757;B03_15_150304_human_ecoli_E_3ul_3um_column_95_HCD_OT_2hrs_30B_9B_msms_15916;B03_16_150304_human_ecoli_E_3ul_3um_column_95_HCD_OT_2hrs_30B_9B_msms_15908;B03_02_150304_human_ecoli_B_3ul_3um_column_95_HCD_OT_2hrs_30B_9B_msms_15766;B03_03_150304_human_ecoli_C_3ul_3um_column_95_HCD_OT_2hrs_30B_9B_msms_15484;B03_10_150304_human_ecoli_A_3ul_3um_column_95_HCD_OT_2hrs_30B_9B_msms_15524;B03_04_150304_human_ecoli_D_3ul_3um_column_95_HCD_OT_2hrs_30B_9B_msms_15255;B03_13_150304_human_ecoli_C_3ul_3um_column_95_HCD_OT_2hrs_30B_9B_msms_15223;B03_09_150304_human_ecoli_B_3ul_3um_column_95_HCD_OT_2hrs_30B_9B_msms_15700;15718;B03_05_150304_human_ecoli_E_3ul_3um_column_95_HCD_OT_2hrs_30B_9B_msms_15494;B03_06_150304_human_ecoli_E_3ul_3um_column_95_HCD_OT_2hrs_30B_9B_msms_15658;B03_08_150304_human_ecoli_C_3ul_3um_column_95_HCD_OT_2hrs_30B_9B_msms_15335;B03_07_150304_human_ecoli_D_3ul_3um_column_95_HCD_OT_2hrs_30B_9B_msms_15409	575.31	575.312	48.6115	50.6115	1322957,1322948,1322921,1322925,1322943,1322897,1322926,1322944,1322940,1322932,1322923,1322927,1322947,1322951,1322924,1322956,1322958,1322928,1322930,1322938	20	1148.61	2	129.235	20		1.2834	49.859;49.803;49.285;49.745;49.924;49.699;49.511;50.064;49.893;49.647;49.477;49.313;49.312;49.56;49.576;49.844;49.662;49.155;49.524;49.27	575.311083511401;575.311094997491;575.311131184821;575.311175740845;575.311072605289;575.311093608572;575.311114225841;575.31113369692;575.311095376527;575.311065337655;575.311181907988;575.31106889671;575.311148548274;575.31111325541;575.31107805809;575.311050050838;575.311103736867;575.311073110838;575.311082832306;575.311126958142	145.987503051758;130.788299560547;125.540100097656;138.246795654297;161.190002441406;115.573799133301;136.806594848633;136.95849609375;106.157203674316;133.441696166992;172.612106323242;125.72029876709;144.17170715332;124.45580291748;119.274101257324;131.417602539063;103.213302612305;107.11360168457;117.135696411133;108.903198242188	1	0.2475	0.1915	-0.3265	0.1335	0.3125	0.0875	-0.1005	0.4525	0.2815	0.0355	-0.1345	-0.2985	-0.2995	-0.0515	-0.0355	0.2325	0.0505	-0.4565	-0.0875	-0.3415	-0.00020178	-2.3297e-05	-0.00020255	-0.00026296	-4.376e-05	-0.00014127	-9.997e-05	-2.2824e-05	9.5288e-05	0.00022338	7.584e-05	4.1204e-05	-4.1199e-05	0.00046674	0.00079513	0.00082092	0.00078965	0.00071986	0.00072706	0.00055142
Feature_27841	566.785	60.9775	GYLDDPTVPR	P11413	B03_21_150304_human_ecoli_A_3ul_3um_column_95_HCD_OT_2hrs_30B_9B_msms_22229;B03_19_150304_human_ecoli_B_3ul_3um_column_95_HCD_OT_2hrs_30B_9B_msms_22427;B03_17_150304_human_ecoli_D_3ul_3um_column_95_HCD_OT_2hrs_30B_9B_msms_22613;B03_20_150304_human_ecoli_A_3ul_3um_column_95_HCD_OT_2hrs_30B_9B_msms_22357;B03_11_150304_human_ecoli_A_3ul_3um_column_95_HCD_OT_2hrs_30B_9B_msms_22911;B03_14_150304_human_ecoli_D_3ul_3um_column_95_HCD_OT_2hrs_30B_9B_msms_22667;B03_12_150304_human_ecoli_B_3ul_3um_column_95_HCD_OT_2hrs_30B_9B_msms_23185;B03_03_150304_human_ecoli_C_3ul_3um_column_95_HCD_OT_2hrs_30B_9B_msms_22086;B03_15_150304_human_ecoli_E_3ul_3um_column_95_HCD_OT_2hrs_30B_9B_msms_22881;B03_16_150304_human_ecoli_E_3ul_3um_column_95_HCD_OT_2hrs_30B_9B_msms_22788;B03_18_150304_human_ecoli_C_3ul_3um_column_95_HCD_OT_2hrs_30B_9B_msms_22503;B03_02_150304_human_ecoli_B_3ul_3um_column_95_HCD_OT_2hrs_30B_9B_msms_22284;B03_09_150304_human_ecoli_B_3ul_3um_column_95_HCD_OT_2hrs_30B_9B_msms_22267;B03_13_150304_human_ecoli_C_3ul_3um_column_95_HCD_OT_2hrs_30B_9B_msms_21814;B03_08_150304_human_ecoli_C_3ul_3um_column_95_HCD_OT_2hrs_30B_9B_msms_22049;B03_06_150304_human_ecoli_E_3ul_3um_column_95_HCD_OT_2hrs_30B_9B_msms_22149;B03_07_150304_human_ecoli_D_3ul_3um_column_95_HCD_OT_2hrs_30B_9B_msms_22002;B03_05_150304_human_ecoli_E_3ul_3um_column_95_HCD_OT_2hrs_30B_9B_msms_22006;B03_04_150304_human_ecoli_D_3ul_3um_column_95_HCD_OT_2hrs_30B_9B_msms_21888;B03_10_150304_human_ecoli_A_3ul_3um_column_95_HCD_OT_2hrs_30B_9B_msms_22110	566.784	566.786	59.9775	61.9775	1250428,1250425,1250433,1250423,1250422,1250442,1250431,1250436,1250426,1250443,1250434,1250435,1250441,1250419,1250445,1250438,1250439,1250437,1250429,1250430	20	1131.56	2	136.954	20		1.04137	61.006;61.041;60.75;60.906;61.119;60.942;60.977;61.209;61.115;60.978;60.786;60.644;60.602;61.072;61.033;61.13;60.997;60.536;60.795;60.555	566.785406307362;566.78539312224;566.785342883268;566.785409024764;566.785405320299;566.785390123448;566.785415362179;566.785421077227;566.785382250135;566.785303326537;566.785373398087;566.785273131812;566.785398465423;566.785328225772;566.785410539224;566.785388742463;566.785399844654;566.78532831243;566.785318627403;566.7853600761	115.781303405762;105.974998474121;105.974998474121;143.393997192383;154.813003540039;135.633697509766;128.578598022461;144.793304443359;135.633697509766;146.679901123047;144.650100708008;154.813003540039;154.813003540039;114.401100158691;134.508697509766;154.813003540039;137.95329284668;134.508697509766;145.460601806641;145.903900146484	1	0.0285	0.0635	-0.2275	-0.0715	0.1415	-0.0355	-0.0005	0.2315	0.1375	0.0005	-0.1915	-0.3335	-0.3755	0.0945	0.0555	0.1525	0.0195	-0.4415	-0.1825	-0.4225	-0.00023017	-0.00038993	-0.00034792	-0.00030438	-0.00027926	-0.0004645	-0.00021082	-2.3607e-05	-8.4903e-05	3.8096e-05	-3.8488e-05	2.4364e-05	9.0298e-05	0.00054544	0.00077282	0.0006175	0.00072153	0.0005339	0.00069915	0.00059465
Feature_27842	547.79	70.7855	GYLADVELSK	P0ABB0	B03_15_150304_human_ecoli_E_3ul_3um_column_95_HCD_OT_2hrs_30B_9B_msms_28812;B03_16_150304_human_ecoli_E_3ul_3um_column_95_HCD_OT_2hrs_30B_9B_msms_28783;B03_05_150304_human_ecoli_E_3ul_3um_column_95_HCD_OT_2hrs_30B_9B_msms_27932;B03_06_150304_human_ecoli_E_3ul_3um_column_95_HCD_OT_2hrs_30B_9B_msms_27964;B03_14_150304_human_ecoli_D_3ul_3um_column_95_HCD_OT_2hrs_30B_9B_msms_28712;B03_18_150304_human_ecoli_C_3ul_3um_column_95_HCD_OT_2hrs_30B_9B_msms_28430;B03_13_150304_human_ecoli_C_3ul_3um_column_95_HCD_OT_2hrs_30B_9B_msms_27635	547.789	547.791	69.7855	71.7855	1091346,1091347,1091362,1091358,1091356,1091350,1091348,1091351,1091354,1091352,1091353,1091349	12	1093.57	2	45.9964	12		1.1152	NA;NA;NA;70.934;71.009;NA;NA;NA;70.931;NA;NA;70.564;70.637;70.848;70.941;70.948;70.723;70.481;70.555;70.411	NA;NA;NA;547.790434824113;547.790381054662;NA;NA;NA;547.790440266757;NA;NA;547.790253576003;547.790307969591;547.790476799357;547.790437817118;547.790318369289;547.790383965023;547.790288664323;547.790525921841;547.790401436556	NA;NA;NA;63.6242408752441;50.4517097473145;NA;NA;NA;NaN;NA;NA;33.1578102111816;43.4768295288086;49.189;47.844;NaN;34.231;NaN;NaN;NaN	1	0.0979507	0.186168	0.0343586	0.1485	0.2235	-0.0405869	0.0152093	0.0854035	0.1455	-0.0962802	-0.0337621	-0.2215	-0.1485	0.0625	0.1555	0.1625	-0.0625	-0.3045	-0.2305	-0.3745	-0.000286027	-0.000288647	-0.000187	-0.00029994	-0.00035697	-0.000247561	-0.000217507	0.000102875	1.6061e-05	0.000138491	-3.23173e-05	0.00015446	3.6365e-05	0.00055586	0.00084441	0.0007242	0.00078325	0.0006583	0.00081547	0.00049127
Feature_27843	478.917	59.6115	GYLADPAKFPEAR	Q9P015	B03_19_150304_human_ecoli_B_3ul_3um_column_95_HCD_OT_2hrs_30B_9B_msms_21690;B03_21_150304_human_ecoli_A_3ul_3um_column_95_HCD_OT_2hrs_30B_9B_msms_21525;B03_20_150304_human_ecoli_A_3ul_3um_column_95_HCD_OT_2hrs_30B_9B_msms_21663;B03_14_150304_human_ecoli_D_3ul_3um_column_95_HCD_OT_2hrs_30B_9B_msms_21992;B03_11_150304_human_ecoli_A_3ul_3um_column_95_HCD_OT_2hrs_30B_9B_msms_22258;B03_18_150304_human_ecoli_C_3ul_3um_column_95_HCD_OT_2hrs_30B_9B_msms_21795;B03_08_150304_human_ecoli_C_3ul_3um_column_95_HCD_OT_2hrs_30B_9B_msms_21406;B03_03_150304_human_ecoli_C_3ul_3um_column_95_HCD_OT_2hrs_30B_9B_msms_21545;B03_16_150304_human_ecoli_E_3ul_3um_column_95_HCD_OT_2hrs_30B_9B_msms_22093;B03_15_150304_human_ecoli_E_3ul_3um_column_95_HCD_OT_2hrs_30B_9B_msms_22211;B03_09_150304_human_ecoli_B_3ul_3um_column_95_HCD_OT_2hrs_30B_9B_msms_21631;B03_13_150304_human_ecoli_C_3ul_3um_column_95_HCD_OT_2hrs_30B_9B_msms_21196;B03_10_150304_human_ecoli_A_3ul_3um_column_95_HCD_OT_2hrs_30B_9B_msms_21463;B03_12_150304_human_ecoli_B_3ul_3um_column_95_HCD_OT_2hrs_30B_9B_msms_22482;B03_17_150304_human_ecoli_D_3ul_3um_column_95_HCD_OT_2hrs_30B_9B_msms_21899;B03_05_150304_human_ecoli_E_3ul_3um_column_95_HCD_OT_2hrs_30B_9B_msms_21463;B03_02_150304_human_ecoli_B_3ul_3um_column_95_HCD_OT_2hrs_30B_9B_msms_21701;B03_06_150304_human_ecoli_E_3ul_3um_column_95_HCD_OT_2hrs_30B_9B_msms_21596;B03_07_150304_human_ecoli_D_3ul_3um_column_95_HCD_OT_2hrs_30B_9B_msms_21381;B03_04_150304_human_ecoli_D_3ul_3um_column_95_HCD_OT_2hrs_30B_9B_msms_21331	478.916	478.918	58.6115	60.6115	539918,539913,539916,539921,539919,539905,539909,539907,539922,539910,539914,539911,539904,539915,539920,539908,539903,539912,539917,539906	20	1433.73	3	53.0599	20		0.687267	59.707;59.832;59.465;59.609;59.784;59.614;59.637;59.875;59.754;59.628;59.363;59.213;59.251;59.676;59.598;59.663;59.501;59.094;59.303;59.056	478.917218744298;478.917642228359;478.917178253715;478.917115364877;478.917400741919;478.917340269675;478.917264658204;478.917380829017;478.917159719355;478.918007463917;478.917390725267;478.91737087806;478.917545656849;478.917328906639;478.917452279501;478.918015338794;478.917827434707;478.917359338906;478.917332947822;478.917393809412	67.118293762207;55.7239112854004;41.475700378418;40.278;40.2775802612305;44.9681015014648;47.773609161377;51.9386215209961;62.2324409484863;61.1674003601074;47.773609161377;51.9386215209961;64.1035537719727;64.1035537719727;57.434211730957;64.1035537719727;45.992431640625;55.7239112854004;47.773609161377;49.2980995178223	1	0.0955	0.2205	-0.1465	-0.0025	0.1725	0.0025	0.0255	0.2635	0.1425	0.0165	-0.2485	-0.3985	-0.3605	0.0645	-0.0135	0.0515	-0.1105	-0.5175	-0.3085	-0.5555	-0.00046385	-0.00047029	-0.00049361	-0.00034417	-0.00046293	-0.00052017	-0.00033604	-0.00024859	-0.00027104	-0.0002721	-0.00028235	-0.00028086	-0.00028015	0.00031592	0.0004658	0.00039707	0.00033882	0.00023637	0.00028244	0.00027169
Feature_27844	711.688	61.208	GYKPPDEGPSEYQTIPLNK	Q92905	B03_20_150304_human_ecoli_A_3ul_3um_column_95_HCD_OT_2hrs_30B_9B_msms_22699	711.687	711.689	60.208	62.208	2156779,2156780	2	2132.04	3	56.036	1		1	NA;NA;NA;NA;NA;61.737;NA;NA;NA;NA;NA;NA;NA;NA;NA;NA;NA;NA;61.208;NA	NA;NA;NA;NA;NA;711.687559020957;NA;NA;NA;NA;NA;NA;NA;NA;NA;NA;NA;NA;NaN;NA	NA;NA;NA;NA;NA;NaN;NA;NA;NA;NA;NA;NA;NA;NA;NA;NA;NA;NA;56.036;NA	1	0.10888	0.143531	-0.115597	0.00104015	0.197912	0.529	-0.00546047	0.223036	0.116003	-0.0561097	-0.186595	-0.362398	-0.345045	0.00793723	0.012351	0.0792563	-0.0618489	-0.497225	0	-0.497798	0.000139348	0.000186241	9.16467e-05	1.46786e-06	0.000118799	-1.25153e-05	0.000326585	0.000469383	0.000429828	0.000506732	0.000402146	0.000340503	0.000478791	0.00116369	0.00138632	0.00128775	0.00124282	0.00116046	0.00123713	0.00111141
Feature_27845	553.283	63.978	GYIYVEAYK	O00267	B03_21_150304_human_ecoli_A_3ul_3um_column_95_HCD_OT_2hrs_30B_9B_msms_24133;B03_18_150304_human_ecoli_C_3ul_3um_column_95_HCD_OT_2hrs_30B_9B_msms_24352;B03_15_150304_human_ecoli_E_3ul_3um_column_95_HCD_OT_2hrs_30B_9B_msms_24706;B03_11_150304_human_ecoli_A_3ul_3um_column_95_HCD_OT_2hrs_30B_9B_msms_24698;B03_20_150304_human_ecoli_A_3ul_3um_column_95_HCD_OT_2hrs_30B_9B_msms_24181;B03_14_150304_human_ecoli_D_3ul_3um_column_95_HCD_OT_2hrs_30B_9B_msms_24493;B03_03_150304_human_ecoli_C_3ul_3um_column_95_HCD_OT_2hrs_30B_9B_msms_23937;B03_02_150304_human_ecoli_B_3ul_3um_column_95_HCD_OT_2hrs_30B_9B_msms_24156;B03_16_150304_human_ecoli_E_3ul_3um_column_95_HCD_OT_2hrs_30B_9B_msms_24609;B03_12_150304_human_ecoli_B_3ul_3um_column_95_HCD_OT_2hrs_30B_9B_msms_25076;B03_13_150304_human_ecoli_C_3ul_3um_column_95_HCD_OT_2hrs_30B_9B_msms_23566;B03_17_150304_human_ecoli_D_3ul_3um_column_95_HCD_OT_2hrs_30B_9B_msms_24447;B03_10_150304_human_ecoli_A_3ul_3um_column_95_HCD_OT_2hrs_30B_9B_msms_23911;B03_04_150304_human_ecoli_D_3ul_3um_column_95_HCD_OT_2hrs_30B_9B_msms_23746;B03_07_150304_human_ecoli_D_3ul_3um_column_95_HCD_OT_2hrs_30B_9B_msms_23875;B03_08_150304_human_ecoli_C_3ul_3um_column_95_HCD_OT_2hrs_30B_9B_msms_23851;B03_09_150304_human_ecoli_B_3ul_3um_column_95_HCD_OT_2hrs_30B_9B_msms_24049;B03_05_150304_human_ecoli_E_3ul_3um_column_95_HCD_OT_2hrs_30B_9B_msms_23888;B03_06_150304_human_ecoli_E_3ul_3um_column_95_HCD_OT_2hrs_30B_9B_msms_23980	553.282	553.284	62.978	64.978	1135520,1135519,1135521,1135564,1135541,1135547,1135557,1135549,1135562,1135523,1135502,1135545,1135573,1135563,1135537,1135553,1135515,1135576,1135511,1135528	20	1104.55	2	70.2578	20		1.00663	64.121;64.192;63.875;63.948;64.144;64.008;64.045;64.233;64.087;63.964;63.829;63.557;63.634;63.992;63.928;64.062;64.018;63.483;63.737;63.513	553.282130301555;553.282240250014;553.282228070104;553.28193291894;553.282263016699;553.282178927806;553.282002797983;553.282946858635;553.282620628057;553.282476799151;553.281982614369;553.282287731078;553.281979746598;553.281855044273;553.282386455835;553.282550695467;553.281698555002;553.281927083084;553.282150023958;553.282164910357	75.2126770019531;73.2600631713867;64.2645263671875;75.2126770019531;75.2126770019531;75.2126770019531;64.2645263671875;57.0474014282227;75.2126770019531;64.2645263671875;73.2600631713867;74.2550430297852;64.2645263671875;64.2645263671875;75.2126770019531;68.2141418457031;70.5248031616211;NaN;70.5248031616211;75.2126770019531	1	0.143	0.214	-0.103	-0.03	0.166	0.03	0.067	0.255	0.109	-0.014	-0.149	-0.421	-0.344	0.014	-0.05	0.084	0.04	-0.495	-0.241	-0.465	-0.00013514	-0.00021991	-0.00016554	-0.00029085	-0.00031873	-0.00026075	-0.0001008	-0.00012998	5.4256e-05	7.5853e-05	-2.6418e-06	-9.0204e-05	0.00012788	0.00070767	0.00079325	0.00070245	0.00059585	0.00068917	0.00065992	0.000498565
Feature_27846	821.045	111.302	GYIWNYGAIPQTWEDPGHNDK	Q15181	B03_12_150304_human_ecoli_B_3ul_3um_column_95_HCD_OT_2hrs_30B_9B_msms_54081;54249;B03_14_150304_human_ecoli_D_3ul_3um_column_95_HCD_OT_2hrs_30B_9B_msms_53556;53837;53912;B03_15_150304_human_ecoli_E_3ul_3um_column_95_HCD_OT_2hrs_30B_9B_msms_53825;B03_21_150304_human_ecoli_A_3ul_3um_column_95_HCD_OT_2hrs_30B_9B_msms_52727;52838;B03_11_150304_human_ecoli_A_3ul_3um_column_95_HCD_OT_2hrs_30B_9B_msms_53347;53516;B03_02_150304_human_ecoli_B_3ul_3um_column_95_HCD_OT_2hrs_30B_9B_msms_52730;B03_19_150304_human_ecoli_B_3ul_3um_column_95_HCD_OT_2hrs_30B_9B_msms_53309;B03_20_150304_human_ecoli_A_3ul_3um_column_95_HCD_OT_2hrs_30B_9B_msms_53013;B03_16_150304_human_ecoli_E_3ul_3um_column_95_HCD_OT_2hrs_30B_9B_msms_53807;B03_08_150304_human_ecoli_C_3ul_3um_column_95_HCD_OT_2hrs_30B_9B_msms_52261;B03_17_150304_human_ecoli_D_3ul_3um_column_95_HCD_OT_2hrs_30B_9B_msms_53462;B03_18_150304_human_ecoli_C_3ul_3um_column_95_HCD_OT_2hrs_30B_9B_msms_53223;53498;B03_05_150304_human_ecoli_E_3ul_3um_column_95_HCD_OT_2hrs_30B_9B_msms_52234;52279;B03_03_150304_human_ecoli_C_3ul_3um_column_95_HCD_OT_2hrs_30B_9B_msms_52498;52812;B03_06_150304_human_ecoli_E_3ul_3um_column_95_HCD_OT_2hrs_30B_9B_msms_52190	821.044	821.046	110.302	112.302	2565669,2565666,2565661,2565667,2565679,2565687,2565663,2565668,2565674,2565684,2565672,2565671,2565696,2565680,2565673,2565675,2565693,2565694,2565695,2565697	20	2460.11	3	31.5897	20		1.73495	111.328;111.63;111.29;111.471;111.333;111.81;111.245;111.52;111.42;111.075;111.244;111.11;110.92;111.568;111.398;111.314;111.085;110.947;111.031;110.824	821.044627785888;821.044444522412;821.044310917273;821.044538869405;821.044519530061;821.044180324635;821.044462645515;821.044336531416;821.044478205571;821.044359497341;821.044058120809;821.044432787804;821.044104211134;821.043613883772;821.044030599881;821.044111998363;821.043885612478;821.043561244422;821.043925531491;821.043544656779	7.0253529548645;32.7967910766602;NaN;26.3886203765869;26.9147090911865;NaN;50.9157218933105;NaN;NaN;32.6953315734863;20.0317001342773;NaN;31.4883899688721;6.36294507980347;44.053581237793;48.9684104919434;34.8425712585449;39.8250885009766;42.7051391601563;28.830659866333	1	0.026	0.328	-0.012	0.169	0.031	0.508	-0.057	0.218	0.118	-0.227	-0.058	-0.192	-0.382	0.266	0.096	0.012	-0.217	-0.355	-0.271	-0.478	0.00017199	0.0002562	0.00051536	0.00021022	0.0003105	0.00059055	0.00031992	0.00066256	0.00051206	0.00068429	0.00032667	0.00047214	0.00079501	0.0016499	0.0015688	0.0013814	0.0016913	0.0017497	0.0014693	0.0013688
Feature_27847	463.906	88.9945	GYISPYFINTSK	P10809	B03_06_150304_human_ecoli_E_3ul_3um_column_95_HCD_OT_2hrs_30B_9B_msms_38713;B03_09_150304_human_ecoli_B_3ul_3um_column_95_HCD_OT_2hrs_30B_9B_msms_38753;B03_10_150304_human_ecoli_A_3ul_3um_column_95_HCD_OT_2hrs_30B_9B_msms_38578;B03_13_150304_human_ecoli_C_3ul_3um_column_95_HCD_OT_2hrs_30B_9B_msms_38373;B03_04_150304_human_ecoli_D_3ul_3um_column_95_HCD_OT_2hrs_30B_9B_msms_38738;B03_03_150304_human_ecoli_C_3ul_3um_column_95_HCD_OT_2hrs_30B_9B_msms_38950;B03_07_150304_human_ecoli_D_3ul_3um_column_95_HCD_OT_2hrs_30B_9B_msms_38746;B03_05_150304_human_ecoli_E_3ul_3um_column_95_HCD_OT_2hrs_30B_9B_msms_38833;B03_08_150304_human_ecoli_C_3ul_3um_column_95_HCD_OT_2hrs_30B_9B_msms_38684;B03_11_150304_human_ecoli_A_3ul_3um_column_95_HCD_OT_2hrs_30B_9B_msms_39822	463.905	463.907	87.9945	89.9945	429409,429418,429407,429394,429403,429401,429413,429398,429405,429411,429393	11	1388.7	3	70.1628	10		0.637592	89.073;89.225;88.908;89.079;88.971;89.141;88.911;89.167;89.018;88.905;NA;88.651;NA;NA;NA;NA;NA;NA;NA;NA	463.906229891246;463.906776063375;463.906182603593;463.906309316834;463.906364800756;463.906304081954;463.906303764702;463.906243408724;463.906171855552;463.90622082326;NA;463.906232712724;NA;NA;NA;NA;NA;NA;NA;NA	NaN;77.5969161987305;89.300537109375;74.0767288208008;95.0938568115234;65.4075317382813;80.6900863647461;52.0714988708496;66.4919128417969;28.0530490875244;NA;72.8461532592773;NA;NA;NA;NA;NA;NA;NA;NA	2	0.0785	0.2305	-0.0865	0.0845	-0.0235	0.1465	-0.0835	0.1725	0.0235	-0.0895	0.0820278	-0.3435	-0.455095	0.0600901	0.0253932	-0.135551	-0.32874	-0.528949	-0.502672	-0.553363	-0.00051113	-0.00046504	-0.00040404	-0.00037967	-0.00067097	-0.00042924	-0.00048026	-0.00023027	-0.00018249	-0.00022237	-0.000313015	-0.00019203	-0.000245609	0.000411484	0.00039326	0.000273707	0.000452669	0.00027754	0.000238196	0.000212186
Feature_27848	695.356	88.965	GYISPYFINTSK	P10809	B03_12_150304_human_ecoli_B_3ul_3um_column_95_HCD_OT_2hrs_30B_9B_msms_40364;41046;40322;B03_20_150304_human_ecoli_A_3ul_3um_column_95_HCD_OT_2hrs_30B_9B_msms_39048;38982;B03_11_150304_human_ecoli_A_3ul_3um_column_95_HCD_OT_2hrs_30B_9B_msms_39665;B03_14_150304_human_ecoli_D_3ul_3um_column_95_HCD_OT_2hrs_30B_9B_msms_39574;B03_19_150304_human_ecoli_B_3ul_3um_column_95_HCD_OT_2hrs_30B_9B_msms_39229;39202;39152;B03_18_150304_human_ecoli_C_3ul_3um_column_95_HCD_OT_2hrs_30B_9B_msms_39261;B03_21_150304_human_ecoli_A_3ul_3um_column_95_HCD_OT_2hrs_30B_9B_msms_38920;B03_16_150304_human_ecoli_E_3ul_3um_column_95_HCD_OT_2hrs_30B_9B_msms_39732;B03_17_150304_human_ecoli_D_3ul_3um_column_95_HCD_OT_2hrs_30B_9B_msms_39380;40461;B03_15_150304_human_ecoli_E_3ul_3um_column_95_HCD_OT_2hrs_30B_9B_msms_39827;B03_03_150304_human_ecoli_C_3ul_3um_column_95_HCD_OT_2hrs_30B_9B_msms_38798;B03_02_150304_human_ecoli_B_3ul_3um_column_95_HCD_OT_2hrs_30B_9B_msms_38873;B03_04_150304_human_ecoli_D_3ul_3um_column_95_HCD_OT_2hrs_30B_9B_msms_38560;B03_07_150304_human_ecoli_D_3ul_3um_column_95_HCD_OT_2hrs_30B_9B_msms_38567;B03_10_150304_human_ecoli_A_3ul_3um_column_95_HCD_OT_2hrs_30B_9B_msms_38441;B03_09_150304_human_ecoli_B_3ul_3um_column_95_HCD_OT_2hrs_30B_9B_msms_38613;B03_05_150304_human_ecoli_E_3ul_3um_column_95_HCD_OT_2hrs_30B_9B_msms_38625;B03_08_150304_human_ecoli_C_3ul_3um_column_95_HCD_OT_2hrs_30B_9B_msms_38529;B03_13_150304_human_ecoli_C_3ul_3um_column_95_HCD_OT_2hrs_30B_9B_msms_38220;B03_06_150304_human_ecoli_E_3ul_3um_column_95_HCD_OT_2hrs_30B_9B_msms_39229;38560	695.355	695.357	87.965	89.965	2075696,2075689,2075708,2075702,2075707,2075693,2075688,2075697,2075706,2075709,2075700,2075699,2075713,2075705,2075692,2075712,2075714,2075715,2075701,2075711	20	1388.7	2	105.818	20		1.79548	89.089;89.21;88.955;89.088;88.975;89.12;88.906;89.104;89.052;88.899;89.085;88.647;88.502;89.054;89.055;88.828;88.688;88.416;88.502;88.435	695.356134072395;695.356171287255;695.356217671252;695.356259870545;695.356211537983;695.356159478573;695.356253750859;695.356203670322;695.356092531385;695.356159950513;695.356138623268;695.356170880688;695.356172621627;695.356193757641;695.356156526411;695.3561884202;695.356124250852;695.356197232791;695.356097052371;695.356070372495	142.192901611328;94.5380935668945;89.1885833740234;98.4071731567383;89.300537109375;85.9730987548828;101.888198852539;110.083801269531;103.430000305176;102.27619934082;119.549896240234;122.178001403809;114.763801574707;105.251800537109;87.2162322998047;96.0674667358398;107.966400146484;122.178001403809;112.644401550293;111.25659942627	2	0.124	0.245	-0.01	0.123	0.01	0.155	-0.059	0.139	0.087	-0.066	0.12	-0.318	-0.463	0.089	0.09	-0.137	-0.277	-0.549	-0.463	-0.53	-7.02555e-05	3.1195e-05	5.20805e-05	0.00010064	-0.00029323	4.9889e-05	2.66123e-05	0.000214778	0.00043879	0.00029407	0.000212835	0.00032008	0.00037378	0.0011769	0.00120955	0.0010234	0.0014409	0.0010775	0.000976855	0.00098065
Feature_27849	754.899	66.828	GYISIPVIHEQNVTRPAAQPSFHQAQK	O95817	B03_18_150304_human_ecoli_C_3ul_3um_column_95_HCD_OT_2hrs_30B_9B_msms_25904;B03_19_150304_human_ecoli_B_3ul_3um_column_95_HCD_OT_2hrs_30B_9B_msms_25840;B03_20_150304_human_ecoli_A_3ul_3um_column_95_HCD_OT_2hrs_30B_9B_msms_25607;25674;25680;25912;B03_17_150304_human_ecoli_D_3ul_3um_column_95_HCD_OT_2hrs_30B_9B_msms_26019;26231;B03_14_150304_human_ecoli_D_3ul_3um_column_95_HCD_OT_2hrs_30B_9B_msms_26154;26429;B03_16_150304_human_ecoli_E_3ul_3um_column_95_HCD_OT_2hrs_30B_9B_msms_26285;26563;B03_12_150304_human_ecoli_B_3ul_3um_column_95_HCD_OT_2hrs_30B_9B_msms_26673;B03_11_150304_human_ecoli_A_3ul_3um_column_95_HCD_OT_2hrs_30B_9B_msms_26298;26568;26262;B03_21_150304_human_ecoli_A_3ul_3um_column_95_HCD_OT_2hrs_30B_9B_msms_25534;25789;B03_15_150304_human_ecoli_E_3ul_3um_column_95_HCD_OT_2hrs_30B_9B_msms_26323;26524;B03_10_150304_human_ecoli_A_3ul_3um_column_95_HCD_OT_2hrs_30B_9B_msms_25403;B03_13_150304_human_ecoli_C_3ul_3um_column_95_HCD_OT_2hrs_30B_9B_msms_25172;25379;25238;B03_06_150304_human_ecoli_E_3ul_3um_column_95_HCD_OT_2hrs_30B_9B_msms_25538;25552;25760;B03_03_150304_human_ecoli_C_3ul_3um_column_95_HCD_OT_2hrs_30B_9B_msms_25611;25544;25708;B03_08_150304_human_ecoli_C_3ul_3um_column_95_HCD_OT_2hrs_30B_9B_msms_25484;B03_02_150304_human_ecoli_B_3ul_3um_column_95_HCD_OT_2hrs_30B_9B_msms_25785;25706;25996;B03_07_150304_human_ecoli_D_3ul_3um_column_95_HCD_OT_2hrs_30B_9B_msms_25441;B03_09_150304_human_ecoli_B_3ul_3um_column_95_HCD_OT_2hrs_30B_9B_msms_25532;B03_04_150304_human_ecoli_D_3ul_3um_column_95_HCD_OT_2hrs_30B_9B_msms_25512;25542;25727;B03_05_150304_human_ecoli_E_3ul_3um_column_95_HCD_OT_2hrs_30B_9B_msms_25428;25461;25441	754.898	754.9	65.828	67.828	2345392,2345389,2345385,2345391,2345384,2345383,2345390,2345387,2345393,2345388,2345394,2345382,2345379,2345380,2345386,2345378,2345381,2345395,2345376,2345377	20	3015.57	4	85.6335	20		0.945233	66.936;66.969;66.986;66.876;67.005;66.848;66.885;66.851;66.829;66.639;66.681;66.478;66.536;66.827;66.921;66.746;66.649;66.285;66.45;66.226	754.899439292159;754.899351751475;754.89936746605;754.899209423497;754.899236652593;754.899368341064;754.899374436904;754.899319645547;754.899343710149;754.899366997561;754.899346079222;754.899256440213;754.898748191596;754.899361909293;754.899264914395;754.899270853763;754.899258677225;754.89898449318;754.899149647041;754.899360831981	82.8854293823242;101.412200927734;68.4450836181641;60.4719314575195;106.354103088379;82.8854293823242;73.1103973388672;88.9756698608398;75.5392532348633;89.720947265625;76.8889770507813;74.2215728759766;82.8854293823242;118.366401672363;102.212501525879;110.255302429199;79.426399230957;80.7857818603516;87.5109329223633;70.3161773681641	2	0.108	0.141	0.158	0.048	0.177	0.02	0.057	0.023	0.001	-0.189	-0.147	-0.35	-0.292	-0.001	0.093	-0.082	-0.179	-0.543	-0.378	-0.602	-7.4649e-05	1.974e-05	0.00015531	0.00011571	-6.1427e-06	-0.00010033	8.4198e-05	0.00037789	0.00031362	0.00038873	0.00014396	0.00026772	0.00025555	0.00097589	0.001324	0.001281	0.0012511	0.0012054	0.0014863	0.001136
Feature_27850	1006.2	66.711	GYISIPVIHEQNVTRPAAQPSFHQAQK	O95817	B03_11_150304_human_ecoli_A_3ul_3um_column_95_HCD_OT_2hrs_30B_9B_msms_26370;26415;B03_12_150304_human_ecoli_B_3ul_3um_column_95_HCD_OT_2hrs_30B_9B_msms_26804;26899;B03_21_150304_human_ecoli_A_3ul_3um_column_95_HCD_OT_2hrs_30B_9B_msms_25681;B03_20_150304_human_ecoli_A_3ul_3um_column_95_HCD_OT_2hrs_30B_9B_msms_25820;25848;B03_17_150304_human_ecoli_D_3ul_3um_column_95_HCD_OT_2hrs_30B_9B_msms_26038;B03_07_150304_human_ecoli_D_3ul_3um_column_95_HCD_OT_2hrs_30B_9B_msms_25501;25550;B03_19_150304_human_ecoli_B_3ul_3um_column_95_HCD_OT_2hrs_30B_9B_msms_25907;25962;B03_14_150304_human_ecoli_D_3ul_3um_column_95_HCD_OT_2hrs_30B_9B_msms_26319;B03_13_150304_human_ecoli_C_3ul_3um_column_95_HCD_OT_2hrs_30B_9B_msms_25267;B03_09_150304_human_ecoli_B_3ul_3um_column_95_HCD_OT_2hrs_30B_9B_msms_25641	1006.2	1006.2	65.711	67.711	2829396,2829395,2829400,2829397,2829398,2829393,2829402,2829391,2829392,2829394,2829401	11	3015.57	3	23.5023	9		0.637592	NA;NA;NA;NA;NA;66.783;NA;66.829;NA;66.711;66.788;66.532;66.538;NA;NA;66.794;66.656;66.337;66.46;66.274	NA;NA;NA;NA;NA;1006.19735790149;NA;1006.19684911334;NA;1006.19689652069;1006.19720839907;1006.19665090559;1006.19698843321;NA;NA;1006.1969861721;1006.19654779794;1006.19692481003;1006.1967208663;1006.19668723607	NA;NA;NA;NA;NA;16.9609699249268;NA;13.6631097793579;NA;24.833179473877;34.0400314331055;NaN;21.3487491607666;NA;NA;13.6631097793579;NaN;21.0554790496826;35.3594703674316;30.5966701507568	2	0.0623851	0.136858	-0.00439495	0.00434087	0.129202	0.072	-0.00814128	0.118	0.023666	0	0.077	-0.179	-0.173	0.00289559	0.0183976	0.083	-0.055	-0.374	-0.251	-0.437	-1.24109e-05	0.000236594	0.000367052	0.000220038	0.000206128	-3.8736e-05	0.000297936	0.00062419	0.000678871	0.00068698	0.00020601	0.00044634	0.00046068	0.0013471	0.001942	0.0018131	0.0017691	0.0017683	0.0019196	0.0015968
Feature_27851	925.96	117.96	GYISDQLTDEAIGVVDR	P77318	B03_17_150304_human_ecoli_D_3ul_3um_column_95_HCD_OT_2hrs_30B_9B_msms_57619;B03_05_150304_human_ecoli_E_3ul_3um_column_95_HCD_OT_2hrs_30B_9B_msms_56195	925.959	925.961	116.96	118.96	2750639,2750636,2750638,2750635,2750637,2750640	6	1849.91	2	26.067	6		0.637592	NA;NA;NA;117.81;NA;NA;NA;NA;NA;NA;NA;117.93;117.54;118.07;NA;117.99;118.29;NA;NA;NA	NA;NA;NA;925.954518766868;NA;NA;NA;NA;NA;NA;NA;925.951147291308;925.958246453342;925.957430801098;NA;925.95541425564;925.956216822821;NA;NA;NA	NA;NA;NA;22.051;NA;NA;NA;NA;NA;NA;NA;NaN;NaN;NaN;NA;30.083;NaN;NA;NA;NA	1	0.0287195	0.222537	-0.100842	-0.15	-0.139417	0.38819	-0.189769	0.143743	-0.0663263	-0.412914	-0.125883	-0.03	-0.42	0.11	-0.11132	0.03	0.33	-0.51258	-0.417532	-0.629677	0.000105686	0.000221574	0.00036259	0.00033448	5.63235e-05	0.000568335	0.000253121	0.000530577	0.000441435	0.000876345	0.000432236	0.00040537	0.00098006	0.0019836	0.00172404	0.0018143	0.0018738	0.00204149	0.00178816	0.00160145
Feature_27852	582.806	66.3825	GYIQMTPLNK	P33527	B03_03_150304_human_ecoli_C_3ul_3um_column_95_HCD_OT_2hrs_30B_9B_msms_25424;B03_15_150304_human_ecoli_E_3ul_3um_column_95_HCD_OT_2hrs_30B_9B_msms_26119;B03_20_150304_human_ecoli_A_3ul_3um_column_95_HCD_OT_2hrs_30B_9B_msms_25550;B03_17_150304_human_ecoli_D_3ul_3um_column_95_HCD_OT_2hrs_30B_9B_msms_25878;B03_02_150304_human_ecoli_B_3ul_3um_column_95_HCD_OT_2hrs_30B_9B_msms_25589;B03_21_150304_human_ecoli_A_3ul_3um_column_95_HCD_OT_2hrs_30B_9B_msms_25432;B03_04_150304_human_ecoli_D_3ul_3um_column_95_HCD_OT_2hrs_30B_9B_msms_25277;B03_11_150304_human_ecoli_A_3ul_3um_column_95_HCD_OT_2hrs_30B_9B_msms_26234;B03_06_150304_human_ecoli_E_3ul_3um_column_95_HCD_OT_2hrs_30B_9B_msms_25384;B03_10_150304_human_ecoli_A_3ul_3um_column_95_HCD_OT_2hrs_30B_9B_msms_25254;B03_14_150304_human_ecoli_D_3ul_3um_column_95_HCD_OT_2hrs_30B_9B_msms_25994;B03_16_150304_human_ecoli_E_3ul_3um_column_95_HCD_OT_2hrs_30B_9B_msms_26088;B03_09_150304_human_ecoli_B_3ul_3um_column_95_HCD_OT_2hrs_30B_9B_msms_25427;B03_08_150304_human_ecoli_C_3ul_3um_column_95_HCD_OT_2hrs_30B_9B_msms_25314;B03_07_150304_human_ecoli_D_3ul_3um_column_95_HCD_OT_2hrs_30B_9B_msms_25285;B03_12_150304_human_ecoli_B_3ul_3um_column_95_HCD_OT_2hrs_30B_9B_msms_26551;B03_13_150304_human_ecoli_C_3ul_3um_column_95_HCD_OT_2hrs_30B_9B_msms_25015;B03_18_150304_human_ecoli_C_3ul_3um_column_95_HCD_OT_2hrs_30B_9B_msms_25766	582.805	582.807	65.3825	67.3825	1374094,1374088,1374093,1374087,1374098,1374079,1374097,1374080,1374090,1374096,1374120,1374086,1374091,1374121,1374084,1374078,1374095,1374099,1374085,1374092	20	1163.6	2	90.7633	20		0.637592	66.492;66.571;66.38;66.397;66.596;66.385;66.44;66.513;66.405;66.262;66.206;66.054;65.962;66.406;66.405;66.357;66.241;65.812;66.051;65.834	582.8059549326;582.806254012149;582.80622803166;582.806097940485;582.80619756393;582.80604375405;582.805866021212;582.806014057241;582.806265805108;582.805985050235;582.806151826633;582.806019526231;582.805879696505;582.806161883652;582.806214505036;582.806161722586;582.806130536169;582.805787717472;582.805943448986;582.80590666661	87.8064727783203;92.7318572998047;100.016998291016;NaN;97.5652770996094;88.4954986572266;98.0439605712891;87.2580490112305;70.9286727905273;108.569801330566;87.2580490112305;87.8950271606445;92.0512237548828;78.097770690918;92.7318572998047;90.6956100463867;97.9654922485352;NaN;77.662483215332;97.9654922485352	1	0.1095	0.1885	-0.0025	0.0145	0.2135	0.0025	0.0575	0.1305	0.0225	-0.1205	-0.1765	-0.3285	-0.4205	0.0235	0.0225	-0.0255	-0.1415	-0.5705	-0.3315	-0.5485	-0.00018575	-0.00018949	-8.7573e-05	-0.00013823	-0.00014552	-0.000272	-3.6245e-05	0.00010264	-0.00010412	0.00010457	-5.3011e-05	2.5615e-05	2.5815e-05	0.0005896	0.00076443	0.00080031	0.00094583	0.00080394	0.00089775	0.00070279
Feature_27853	651.004	105.385	GYIFLEYASPAHAVDAVK	P55884	B03_11_150304_human_ecoli_A_3ul_3um_column_95_HCD_OT_2hrs_30B_9B_msms_49481;B03_14_150304_human_ecoli_D_3ul_3um_column_95_HCD_OT_2hrs_30B_9B_msms_49708;49702;B03_21_150304_human_ecoli_A_3ul_3um_column_95_HCD_OT_2hrs_30B_9B_msms_48969;B03_20_150304_human_ecoli_A_3ul_3um_column_95_HCD_OT_2hrs_30B_9B_msms_49157;B03_15_150304_human_ecoli_E_3ul_3um_column_95_HCD_OT_2hrs_30B_9B_msms_49966;B03_18_150304_human_ecoli_C_3ul_3um_column_95_HCD_OT_2hrs_30B_9B_msms_49343;B03_17_150304_human_ecoli_D_3ul_3um_column_95_HCD_OT_2hrs_30B_9B_msms_49556;B03_16_150304_human_ecoli_E_3ul_3um_column_95_HCD_OT_2hrs_30B_9B_msms_49851;B03_02_150304_human_ecoli_B_3ul_3um_column_95_HCD_OT_2hrs_30B_9B_msms_48763;B03_03_150304_human_ecoli_C_3ul_3um_column_95_HCD_OT_2hrs_30B_9B_msms_48724;48626;B03_12_150304_human_ecoli_B_3ul_3um_column_95_HCD_OT_2hrs_30B_9B_msms_50502;50413;B03_19_150304_human_ecoli_B_3ul_3um_column_95_HCD_OT_2hrs_30B_9B_msms_49373;B03_08_150304_human_ecoli_C_3ul_3um_column_95_HCD_OT_2hrs_30B_9B_msms_48472;B03_04_150304_human_ecoli_D_3ul_3um_column_95_HCD_OT_2hrs_30B_9B_msms_48548;48460;B03_07_150304_human_ecoli_D_3ul_3um_column_95_HCD_OT_2hrs_30B_9B_msms_48604;48562;B03_09_150304_human_ecoli_B_3ul_3um_column_95_HCD_OT_2hrs_30B_9B_msms_48434;B03_10_150304_human_ecoli_A_3ul_3um_column_95_HCD_OT_2hrs_30B_9B_msms_48759;B03_13_150304_human_ecoli_C_3ul_3um_column_95_HCD_OT_2hrs_30B_9B_msms_48026;48125;B03_05_150304_human_ecoli_E_3ul_3um_column_95_HCD_OT_2hrs_30B_9B_msms_48529;B03_06_150304_human_ecoli_E_3ul_3um_column_95_HCD_OT_2hrs_30B_9B_msms_48417	651.003	651.005	104.385	106.385	1844018,1844004,1844025,1844012,1844008,1844005,1844011,1844003,1844000,1844016,1844013,1844019,1844006,1844020,1844021,1844022,1844010,1844007,1844014,1843998	20	1949.99	3	69.4683	20		1.52363	105.549;105.745;105.405;105.603;105.555;105.866;105.365;105.586;105.36;104.873;105.405;105.069;104.96;105.492;105.422;105.325;105.155;104.903;105.017;104.846	651.003650716236;651.00372057395;651.00375059114;651.003710476804;651.003629743142;651.003732277247;651.003729998155;651.00376451092;651.003781998908;651.0037766877;651.003777109118;651.003695334932;651.003740244063;651.003763253432;651.003742170814;651.003763898571;651.003765647298;651.003824462394;651.003801452768;651.003793463575	84.3752365112305;69.1882171630859;61.8704109191895;61.4774894714355;61.8704109191895;92.2638092041016;76.5863265991211;61.4774894714355;32.121;84.3752365112305;79.3260192871094;92.4392318725586;61.4774894714355;63.4595603942871;47.6797904968262;76.5863265991211;69.081413269043;75.5481872558594;69.081413269043;69.081413269043	2	0.164	0.36	0.02	0.218	0.17	0.481	-0.02	0.201	-0.025	-0.512	0.02	-0.316	-0.425	0.107	0.037	-0.06	-0.23	-0.482	-0.368	-0.539	-0.00011155	-1.1122e-05	-9.0434e-05	-8.039e-05	-4.7171e-06	3.647e-05	7.92315e-05	0.00024506	0.00045473	0.00033228	0.00012921	0.000293715	0.00039481	0.0010521	0.0010059	0.0010172	0.00116415	0.00092349	0.000786105	0.00074976
Feature_27854	976.002	105.34	GYIFLEYASPAHAVDAVK	P55884	B03_12_150304_human_ecoli_B_3ul_3um_column_95_HCD_OT_2hrs_30B_9B_msms_50453;B03_21_150304_human_ecoli_A_3ul_3um_column_95_HCD_OT_2hrs_30B_9B_msms_49018;49079;B03_18_150304_human_ecoli_C_3ul_3um_column_95_HCD_OT_2hrs_30B_9B_msms_49373;49436;B03_11_150304_human_ecoli_A_3ul_3um_column_95_HCD_OT_2hrs_30B_9B_msms_49502;B03_14_150304_human_ecoli_D_3ul_3um_column_95_HCD_OT_2hrs_30B_9B_msms_49760;49731;B03_17_150304_human_ecoli_D_3ul_3um_column_95_HCD_OT_2hrs_30B_9B_msms_49587;49615;B03_15_150304_human_ecoli_E_3ul_3um_column_95_HCD_OT_2hrs_30B_9B_msms_50425;50060;B03_16_150304_human_ecoli_E_3ul_3um_column_95_HCD_OT_2hrs_30B_9B_msms_49943;B03_20_150304_human_ecoli_A_3ul_3um_column_95_HCD_OT_2hrs_30B_9B_msms_49637;49223;B03_19_150304_human_ecoli_B_3ul_3um_column_95_HCD_OT_2hrs_30B_9B_msms_49435;B03_02_150304_human_ecoli_B_3ul_3um_column_95_HCD_OT_2hrs_30B_9B_msms_48828;B03_07_150304_human_ecoli_D_3ul_3um_column_95_HCD_OT_2hrs_30B_9B_msms_48660;48670;B03_03_150304_human_ecoli_C_3ul_3um_column_95_HCD_OT_2hrs_30B_9B_msms_48753;48757;B03_05_150304_human_ecoli_E_3ul_3um_column_95_HCD_OT_2hrs_30B_9B_msms_48630;48621;B03_13_150304_human_ecoli_C_3ul_3um_column_95_HCD_OT_2hrs_30B_9B_msms_48058;B03_08_150304_human_ecoli_C_3ul_3um_column_95_HCD_OT_2hrs_30B_9B_msms_48469;48475;B03_06_150304_human_ecoli_E_3ul_3um_column_95_HCD_OT_2hrs_30B_9B_msms_48483;48912	976.001	976.003	104.34	106.34	2804698,2804712,2804711,2804709,2804690,2804705,2804706,2804703,2804693,2804708,2804702,2804695,2804704,2804696,2804699,2804707,2804692,2804701	18	1949.99	2	33.1987	15		1.2187	105.54;105.71;NA;105.613;105.524;105.853;105.34;NA;105.39;104.867;105.411;105.093;104.976;105.502;105.45;105.341;105.122;104.966;105.039;104.851	976.001264396152;976.001757989361;NA;976.001697362001;976.001560122363;976.001710493793;976.001765879176;NA;976.00163886925;976.00169880473;976.001570955759;976.001633839833;976.001286847058;976.001745244779;976.001672275111;976.001381062253;976.001419962914;976.001266561664;976.001104438744;976.001322347786	38.7773094177246;26.8371391296387;NA;17.5645599365234;26.8371391296387;28.1658096313477;18.5802803039551;NA;NaN;56.1207885742188;NaN;27.713809967041;38.2271003723145;39.5854797363281;NaN;NaN;44.5774307250977;44.3906593322754;31.4096908569336;25.9951400756836	2	0.2	0.37	-0.0605995	0.273	0.184	0.513	0	0.086151	0.05	-0.473	0.071	-0.247	-0.364	0.162	0.11	0.001	-0.218	-0.374	-0.301	-0.489	-1.1541e-05	7.9567e-05	0.0001575	9.1254e-06	0.00014785	0.00029823	0.00017613	0.00058307	0.00076071	0.00062061	0.00046605	0.00063988	0.00099143	0.00167705	0.0016484	0.001781	0.0019149	0.0014757	0.0015937	0.0014352
Feature_27855	720.359	60.6065	GYGYGQGAGTLSTDKGESLGIK	P21291	B03_11_150304_human_ecoli_A_3ul_3um_column_95_HCD_OT_2hrs_30B_9B_msms_22754;B03_16_150304_human_ecoli_E_3ul_3um_column_95_HCD_OT_2hrs_30B_9B_msms_22625;B03_17_150304_human_ecoli_D_3ul_3um_column_95_HCD_OT_2hrs_30B_9B_msms_22444;B03_21_150304_human_ecoli_A_3ul_3um_column_95_HCD_OT_2hrs_30B_9B_msms_22054;B03_18_150304_human_ecoli_C_3ul_3um_column_95_HCD_OT_2hrs_30B_9B_msms_22325;B03_14_150304_human_ecoli_D_3ul_3um_column_95_HCD_OT_2hrs_30B_9B_msms_22492;B03_19_150304_human_ecoli_B_3ul_3um_column_95_HCD_OT_2hrs_30B_9B_msms_22273;B03_15_150304_human_ecoli_E_3ul_3um_column_95_HCD_OT_2hrs_30B_9B_msms_22744;22957;B03_20_150304_human_ecoli_A_3ul_3um_column_95_HCD_OT_2hrs_30B_9B_msms_22174;B03_12_150304_human_ecoli_B_3ul_3um_column_95_HCD_OT_2hrs_30B_9B_msms_23009;B03_09_150304_human_ecoli_B_3ul_3um_column_95_HCD_OT_2hrs_30B_9B_msms_22087;B03_08_150304_human_ecoli_C_3ul_3um_column_95_HCD_OT_2hrs_30B_9B_msms_21914;B03_06_150304_human_ecoli_E_3ul_3um_column_95_HCD_OT_2hrs_30B_9B_msms_21968;B03_13_150304_human_ecoli_C_3ul_3um_column_95_HCD_OT_2hrs_30B_9B_msms_21640;B03_04_150304_human_ecoli_D_3ul_3um_column_95_HCD_OT_2hrs_30B_9B_msms_21784;22006;B03_03_150304_human_ecoli_C_3ul_3um_column_95_HCD_OT_2hrs_30B_9B_msms_21964;22248;B03_02_150304_human_ecoli_B_3ul_3um_column_95_HCD_OT_2hrs_30B_9B_msms_22142;B03_05_150304_human_ecoli_E_3ul_3um_column_95_HCD_OT_2hrs_30B_9B_msms_21840;B03_10_150304_human_ecoli_A_3ul_3um_column_95_HCD_OT_2hrs_30B_9B_msms_21921;B03_07_150304_human_ecoli_D_3ul_3um_column_95_HCD_OT_2hrs_30B_9B_msms_21848	720.358	720.36	59.6065	61.6065	2196823,2196819,2196820,2196826,2196825,2196822,2196832,2196815,2196837,2196831,2196821,2196830,2196828,2196829,2196836,2196833,2196834,2196835,2196824,2196838	20	2158.05	3	100.054	20		0.754	60.674;60.741;60.495;60.541;60.761;60.574;60.67;60.867;60.747;60.628;60.479;60.298;60.263;60.814;60.687;60.782;60.585;60.181;60.408;60.126	720.358870069071;720.358861463171;720.358566077933;720.358796349671;720.358771713343;720.358849706597;720.358851655437;720.358807384618;720.358817500893;720.358731587265;720.358820322947;720.358595342567;720.358807559272;720.35857415827;720.358593274523;720.358615596548;720.35864609768;720.358582025712;720.358786488004;720.358481058693	80.7524871826172;96.8478012084961;85.7373809814453;97.4898834228516;66.467170715332;119.618598937988;90.4640731811523;103.310699462891;86.9587631225586;88.8715286254883;88.0706329345703;91.27587890625;101.477203369141;111.401901245117;129.02409362793;87.0615463256836;103.401397705078;117.477600097656;114.749496459961;140.627700805664	2	0.0675	0.1345	-0.1115	-0.0655	0.1545	-0.0325	0.0635	0.2605	0.1405	0.0215	-0.1275	-0.3085	-0.3435	0.2075	0.0805	0.1755	-0.0215	-0.4255	-0.1985	-0.4805	0.00026963	-2.9342e-05	4.3911e-05	0.00017923	0.00016096	7.0236e-05	0.00021209	0.00039915	0.00039018	0.00043955	0.00031205	0.00041136	0.00058796	0.0011348	0.0013543	0.0012778	0.0013667	0.00098455	0.0010954	0.0011357
Feature_27856	1080.03	60.6225	GYGYGQGAGTLSTDKGESLGIK	P21291	B03_14_150304_human_ecoli_D_3ul_3um_column_95_HCD_OT_2hrs_30B_9B_msms_22521;B03_12_150304_human_ecoli_B_3ul_3um_column_95_HCD_OT_2hrs_30B_9B_msms_23003;23191;B03_16_150304_human_ecoli_E_3ul_3um_column_95_HCD_OT_2hrs_30B_9B_msms_22651;22798;B03_11_150304_human_ecoli_A_3ul_3um_column_95_HCD_OT_2hrs_30B_9B_msms_22764;B03_18_150304_human_ecoli_C_3ul_3um_column_95_HCD_OT_2hrs_30B_9B_msms_22312;22386;22469;B03_17_150304_human_ecoli_D_3ul_3um_column_95_HCD_OT_2hrs_30B_9B_msms_22477;22590;B03_15_150304_human_ecoli_E_3ul_3um_column_95_HCD_OT_2hrs_30B_9B_msms_22764;B03_21_150304_human_ecoli_A_3ul_3um_column_95_HCD_OT_2hrs_30B_9B_msms_22033;22125;22244;B03_19_150304_human_ecoli_B_3ul_3um_column_95_HCD_OT_2hrs_30B_9B_msms_22231;22355;B03_04_150304_human_ecoli_D_3ul_3um_column_95_HCD_OT_2hrs_30B_9B_msms_21787;B03_20_150304_human_ecoli_A_3ul_3um_column_95_HCD_OT_2hrs_30B_9B_msms_22214;22323;B03_03_150304_human_ecoli_C_3ul_3um_column_95_HCD_OT_2hrs_30B_9B_msms_22025;22114;B03_05_150304_human_ecoli_E_3ul_3um_column_95_HCD_OT_2hrs_30B_9B_msms_21861;22045;B03_09_150304_human_ecoli_B_3ul_3um_column_95_HCD_OT_2hrs_30B_9B_msms_22103;22271;B03_02_150304_human_ecoli_B_3ul_3um_column_95_HCD_OT_2hrs_30B_9B_msms_22220;B03_10_150304_human_ecoli_A_3ul_3um_column_95_HCD_OT_2hrs_30B_9B_msms_21939;B03_07_150304_human_ecoli_D_3ul_3um_column_95_HCD_OT_2hrs_30B_9B_msms_21836;B03_06_150304_human_ecoli_E_3ul_3um_column_95_HCD_OT_2hrs_30B_9B_msms_21992;22138;B03_13_150304_human_ecoli_C_3ul_3um_column_95_HCD_OT_2hrs_30B_9B_msms_21701	1080.03	1080.04	59.6225	61.6225	2875315,2875319,2875310,2875316,2875327,2875320,2875318,2875323,2875328,2875322,2875324,2875321,2875314,2875312,2875313,2875330,2875326,2875311,2875325	19	2158.05	2	48.0289	18		0.637592	60.746;60.761;60.508;60.586;60.755;60.583;NA;60.834;60.729;60.661;60.483;60.34;60.266;60.833;60.691;60.77;60.584;60.194;60.487;60.169	1080.03521945264;1080.03528997745;1080.03443064527;1080.03522816114;1080.03528717935;1080.0348914885;NA;1080.03526487676;1080.03542953861;1080.03523082887;1080.03535392224;1080.03555430425;1080.03519010341;1080.0355354043;1080.03485417058;1080.03533067285;1080.03573404698;1080.03552647603;1080.035563173;1080.03558531319	58.0932998657227;47.1548690795898;21.9014892578125;NaN;25.6187496185303;31.0666408538818;NA;45.8851318359375;40.6221008300781;29.4470291137695;44.8632888793945;35.0906105041504;78.707893371582;52.4505081176758;57.4836311340332;57.8058700561523;71.1475677490234;41.797981262207;52.0897102355957;73.2936935424805	2	0.1235	0.1385	-0.1145	-0.0365	0.1325	-0.0395	-0.00205363	0.2115	0.1065	0.0385	-0.1395	-0.2825	-0.3565	0.2105	0.0685	0.1475	-0.0385	-0.4285	-0.1355	-0.4535	0.00015325	-0.00046161	-0.00024693	1.9153e-05	-7.8165e-05	-0.00052875	-7.66e-05	0.00047185	0.00023699	0.00041095	0.00013133	0.00014903	0.00044715	0.0013175	0.0015748	0.0014335	0.0014867	0.0010268	0.0012113	0.0013987
Feature_27857	737.844	41.0677	GYGYGQGAGTLSTDK;EVTEEDLNNHFK	P21291;Q6NVY1	B03_12_150304_human_ecoli_B_3ul_3um_column_95_HCD_OT_2hrs_30B_9B_msms_11587;B03_21_150304_human_ecoli_A_3ul_3um_column_95_HCD_OT_2hrs_30B_9B_msms_11057;B03_16_150304_human_ecoli_E_3ul_3um_column_95_HCD_OT_2hrs_30B_9B_msms_11028;B03_17_150304_human_ecoli_D_3ul_3um_column_95_HCD_OT_2hrs_30B_9B_msms_10919;10941;B03_12_150304_human_ecoli_B_3ul_3um_column_95_HCD_OT_2hrs_30B_9B_msms_11253;B03_13_150304_human_ecoli_C_3ul_3um_column_95_HCD_OT_2hrs_30B_9B_msms_10517	737.843	737.845	39.97	42.1655	2279586,2279585,2279580,2279584,2279582,2279581,2279588,2279589,2279586,2279608,2279601,2279587,2279585,2279580,2279583,2279584,2279582,2279581,2279577,2279578	20	1473.67	2	34.6743750114441,34.6743750114441	20,20	,,,	1	41.016;41.184;40.862;NA;41.535;41.297;NA;NA;NA;NA;41.0455;40.628;NA;41.275;40.975;40.943;40.924;NA;NA;40.7325	737.847189412761;737.844158777793;737.846575878636;NA;737.844105927238;737.844363687742;NA;NA;NA;NA;NA;NA;NA;737.844208534115;737.847812183451;737.847204675701;737.846686387672;NA;NA;737.846718490684	NA;NA;NA;NA;NA;NA;NA;NA;NA;NA;32.769;27.098;NA;NA;34.0002784729004;50.3537216186523;NA;NA;NA;31.614	1	-0.05175	0.11625	-0.20575	0.0233389	0.46725	0.22925	-0.291684	0.261096	0.149471	-0.248005	-0.02225	-0.43975	-0.345639	0.20725	-0.09275	-0.12475	-0.14375	-0.457634	-0.0870842	-0.33525	-5.2934e-05	0.00043292	7.0204e-05	8.20741e-05	0.00019476	0.00021522	0.000341181	0.000588702	0.000634933	0.000462837	0.000643425	0.000541898	0.000726833	0.0012031	0.001471	0.0013007	0.001483	0.00142719	0.00133824	0.0010393
Feature_27858	704.354	119.38	GYGTLADVPEKVDMVDVFR	P75874	B03_04_150304_human_ecoli_D_3ul_3um_column_95_HCD_OT_2hrs_30B_9B_msms_57297;B03_05_150304_human_ecoli_E_3ul_3um_column_95_HCD_OT_2hrs_30B_9B_msms_57299;B03_15_150304_human_ecoli_E_3ul_3um_column_95_HCD_OT_2hrs_30B_9B_msms_58952	704.353	704.355	118.38	120.38	2121550,2121529,2121532,2121541,2121557,2121554,2121552,2121551,2121544,2121542,2121549,2121540,2121547,2121543,2121548,2121553,2121539,2121546,2121545,2121555	20	2110.04	3	77.204	20		0.637592	119.52;119.82;119.418;119.55;119.37;119.96;119.3;119.66;119.53;119.21;119.37;119.19;119.07;119.683;119.41;119.39;119.15;119.07;119.1;118.89	704.354322346162;704.354117903628;704.354142261992;704.353822066237;704.353665364758;704.353972867558;704.354711333092;704.354264313973;704.354436318057;704.354597882356;704.354497694959;704.354572899788;704.354198567023;704.354368663652;704.354211284392;704.354260856434;704.35443160956;704.354180726411;704.35428965535;704.354239914695	NaN;NaN;74.6181106567383;79.4886932373047;NaN;NaN;NaN;NaN;NaN;NaN;NaN;NaN;NaN;77.5051727294922;NaN;NaN;NaN;NaN;NaN;NaN	1	0.14	0.44	0.038	0.17	-0.01	0.58	-0.08	0.28	0.15	-0.17	-0.01	-0.19	-0.31	0.303	0.03	0.01	-0.23	-0.31	-0.28	-0.49	-0.00019136	7.4347e-05	-1.4789e-05	-8.7078e-05	-0.00021693	0.00026179	-8.0651e-05	-6.8137e-05	0.0003413	0.00042808	0.00025517	0.00030801	0.00037813	0.0011162	0.0011542	0.0010937	0.001119	0.0013329	0.001024	0.0010994
Feature_27859	535.26	67.96	GYGLFAGPCK	P78527	B03_03_150304_human_ecoli_C_3ul_3um_column_95_HCD_OT_2hrs_30B_9B_msms_26244	535.259	535.261	66.96	68.96	991484,991487	2	1068.51	2	34.6924	2		0.679517	67.955;67.965;NA;NA;NA;NA;NA;NA;NA;NA;NA;NA;NA;NA;NA;NA;NA;NA;NA;NA	535.26063019426;535.260656087416;NA;NA;NA;NA;NA;NA;NA;NA;NA;NA;NA;NA;NA;NA;NA;NA;NA;NA	NaN;34.6923904418945;NA;NA;NA;NA;NA;NA;NA;NA;NA;NA;NA;NA;NA;NA;NA;NA;NA;NA	1	-0.005	0.005	0.0121286	0.00983017	0.120829	-0.0611642	-0.00197065	0.104034	0.0170393	-0.106157	-0.099515	-0.370189	-0.322715	0.00781074	0.022514	0.0158982	-0.132784	-0.50153	-0.327504	-0.547298	-0.00036116	-0.00033571	-0.000146906	-0.000386754	-0.000408467	-0.000342075	-0.000218733	-1.02842e-05	-1.0147e-05	0.000104437	-8.96728e-05	-6.66204e-05	2.42237e-05	0.000429992	0.000689574	0.000628767	0.000614608	0.000573923	0.000713371	0.000501744
Feature_27860	591.285	88.453	GYGFVSFYNK	Q01085	B03_08_150304_human_ecoli_C_3ul_3um_column_95_HCD_OT_2hrs_30B_9B_msms_38323	591.284	591.286	87.453	89.453	1432596,1432589,1432593,1432586,1432592,1432587,1432595,1432594,1432583,1432591,1432579,1432585,1432588,1432578,1432590,1432581,1432582,1432632,1432580,1432584	20	1180.56	2	76.9431	20		0.7229	88.537;88.701;88.475;88.599;88.431;88.573;88.401;88.621;88.507;88.387;88.525;88.108;87.987;88.612;88.492;88.254;88.067;87.928;87.858;87.921	591.285059073484;591.285144202566;591.28515290745;591.28519706125;591.285190679749;591.285174163113;591.285169990194;591.284960873446;591.285001858022;591.285148543217;591.285013518109;591.285173705407;591.284972672708;591.285041823799;591.28497307646;591.284987592676;591.2850857179;591.285127871833;591.284842284687;591.285124563666	NaN;NaN;NaN;NaN;NaN;NaN;76.9430999755859;NaN;NaN;NaN;NaN;NaN;NaN;NaN;NaN;NaN;NaN;NaN;NaN;NaN	1	0.084	0.248	0.022	0.146	-0.022	0.12	-0.052	0.168	0.054	-0.066	0.072	-0.345	-0.466	0.159	0.039	-0.199	-0.386	-0.525	-0.595	-0.532	-0.00038838	-0.00021693	-3.5666e-05	-0.00010609	-0.00049211	-9.6096e-05	-0.00015068	0.00013029	0.00014587	5.6612e-06	0.00011694	0.00014015	3.9066e-05	0.00095456	0.00099874	0.00082414	0.00095207	0.00067436	0.0009066	0.00067194
Feature_27861	579.614	91.491	GYGFVSFKDPSDYVR	Q9BTD8	B03_04_150304_human_ecoli_D_3ul_3um_column_95_HCD_OT_2hrs_30B_9B_msms_40222	579.613	579.615	90.491	92.491	1351332,1351328,1351334,1351337,1351333,1351339,1351329,1351331,1351338,1351335,1351330,1351336	12	1735.82	3	22.391	12		0.637592	91.515;91.688;91.551;NA;NA;91.679;91.449;91.612;NA;91.414;NA;91.246;NA;NA;91.53;91.467;91.248;NA;NA;90.997	579.613847024408;579.613730195098;579.614556546388;NA;NA;579.613844336138;579.61465053812;579.614583879839;NA;579.614296439592;NA;579.613887418476;NA;NA;579.613621621114;579.614098632601;579.613924591822;NA;NA;579.614089368472	NaN;NaN;22.391;NA;NA;NaN;NaN;NaN;NA;NaN;NA;NaN;NA;NA;NaN;NaN;NaN;NA;NA;NaN	1	0.024	0.197	0.06	0.0725959	-0.0311157	0.188	-0.042	0.121	-0.0255786	-0.077	0.0586427	-0.245	-0.468827	0.0608771	0.039	-0.024	-0.243	-0.529594	-0.493908	-0.494	-0.00029563	-0.00026392	-0.00016082	-0.000202281	-0.00051081	-0.00014575	3.781e-05	0.00010949	6.01909e-05	0.00029447	-0.000103583	0.00031708	4.2497e-05	0.000870472	0.00088538	0.00066147	0.00099508	0.000791108	0.00076478	0.00073288
Feature_27862	580.938	64.976	GYGFVHFETQEAAER	P11940	B03_20_150304_human_ecoli_A_3ul_3um_column_95_HCD_OT_2hrs_30B_9B_msms_24938;B03_12_150304_human_ecoli_B_3ul_3um_column_95_HCD_OT_2hrs_30B_9B_msms_25967;B03_15_150304_human_ecoli_E_3ul_3um_column_95_HCD_OT_2hrs_30B_9B_msms_25344;B03_18_150304_human_ecoli_C_3ul_3um_column_95_HCD_OT_2hrs_30B_9B_msms_24982;B03_21_150304_human_ecoli_A_3ul_3um_column_95_HCD_OT_2hrs_30B_9B_msms_24810;B03_02_150304_human_ecoli_B_3ul_3um_column_95_HCD_OT_2hrs_30B_9B_msms_24982;B03_10_150304_human_ecoli_A_3ul_3um_column_95_HCD_OT_2hrs_30B_9B_msms_24652;B03_09_150304_human_ecoli_B_3ul_3um_column_95_HCD_OT_2hrs_30B_9B_msms_24863	580.937	580.939	63.976	65.976	1361497,1361513,1361496,1361525,1361518,1361512,1361520,1361498,1361517,1361483,1361505,1361499,1361514,1361485,1361522	15	1739.79	3	76.3189	10		1.7038	65.095;NA;64.981;64.931;NA;64.995;65.064;65.198;65.11;64.917;64.871;NA;NA;65.011;65.034;65.031;64.971;NA;64.681;64.546	580.937507789161;NA;580.937621527608;580.937907555655;NA;580.93782599702;580.937524837841;580.937626049124;580.937586202734;580.937769124391;580.937605458105;NA;NA;580.937625935099;580.937915080663;580.937952756026;580.93753855337;NA;580.937802376439;580.937497961027	75.0095977783203;NA;NaN;NaN;NA;NaN;NaN;71.3155517578125;65.4670028686523;NaN;67.3255004882813;NA;NA;85.7392883300781;NaN;NaN;89.4660034179688;NA;77.6637115478516;78.5641708374023	2	0.119	0.127359	0.005	-0.045	0.145192	0.019	0.088	0.222	0.134	-0.059	-0.105	-0.373263	-0.336465	0.035	0.058	0.055	-0.005	-0.506808	-0.295	-0.43	-0.000218915	-0.000277335	-0.00011718	-0.000262025	-0.00010869	-0.00013792	6.3397e-05	3.7073e-05	4.90793e-05	9.9075e-05	4.9182e-05	0.00012222	0.00021644	0.000590723	0.000862025	0.00082579	0.000927685	0.00083782	0.00099321	0.00064638
Feature_27863	870.903	64.945	GYGFVHFETQEAAER	P11940	B03_14_150304_human_ecoli_D_3ul_3um_column_95_HCD_OT_2hrs_30B_9B_msms_25506;25466;B03_12_150304_human_ecoli_B_3ul_3um_column_95_HCD_OT_2hrs_30B_9B_msms_25835;B03_11_150304_human_ecoli_A_3ul_3um_column_95_HCD_OT_2hrs_30B_9B_msms_25833;B03_18_150304_human_ecoli_C_3ul_3um_column_95_HCD_OT_2hrs_30B_9B_msms_25207;25363;B03_17_150304_human_ecoli_D_3ul_3um_column_95_HCD_OT_2hrs_30B_9B_msms_25325;B03_19_150304_human_ecoli_B_3ul_3um_column_95_HCD_OT_2hrs_30B_9B_msms_25221;B03_21_150304_human_ecoli_A_3ul_3um_column_95_HCD_OT_2hrs_30B_9B_msms_24529;B03_02_150304_human_ecoli_B_3ul_3um_column_95_HCD_OT_2hrs_30B_9B_msms_25245;25256;B03_08_150304_human_ecoli_C_3ul_3um_column_95_HCD_OT_2hrs_30B_9B_msms_24646;B03_13_150304_human_ecoli_C_3ul_3um_column_95_HCD_OT_2hrs_30B_9B_msms_24514;B03_07_150304_human_ecoli_D_3ul_3um_column_95_HCD_OT_2hrs_30B_9B_msms_24582;B03_09_150304_human_ecoli_B_3ul_3um_column_95_HCD_OT_2hrs_30B_9B_msms_24734;B03_06_150304_human_ecoli_E_3ul_3um_column_95_HCD_OT_2hrs_30B_9B_msms_24936;B03_16_150304_human_ecoli_E_3ul_3um_column_95_HCD_OT_2hrs_30B_9B_msms_25893;B03_03_150304_human_ecoli_C_3ul_3um_column_95_HCD_OT_2hrs_30B_9B_msms_24994;B03_20_150304_human_ecoli_A_3ul_3um_column_95_HCD_OT_2hrs_30B_9B_msms_25259;25270	870.902	870.904	63.945	65.945	2668910,2668896,2668895,2668894,2668906,2668905,2668890,2668902,2668898,2668892,2668891,2668903,2668889,2668887,2668893,2668897,2668872,2668874,2668878	19	1739.79	2	57.7678	18		1.45798	65.111;65.71;64.943;64.94;65.164;65.006;65.09;65.156;65.139;64.908;64.883;64.644;64.604;NA;65.871;65.029;64.945;64.489;65.5;64.505	870.902978926955;870.90115134488;870.903130745006;870.902446637011;870.902212283194;870.903020958442;870.902125649022;870.901978008435;870.902176180977;870.902170969022;870.902853783905;870.902987160432;870.903399357102;NA;870.901527134857;870.902289202049;870.902093712278;870.90304840276;870.902553511081;870.902166333008	33.8416481018066;27.2628993988037;NaN;NaN;47.037410736084;95.8536682128906;98.5924377441406;72.209358215332;NaN;45.6139106750488;77.1919479370117;47.037410736084;44.9254417419434;NA;54.8978118896484;78.5054931640625;73.8340606689453;32.7021789550781;32.7021789550781;62.0769996643066	2	0.166	0.765	-0.002	-0.005	0.219	0.061	0.145	0.211	0.194	-0.037	-0.062	-0.301	-0.341	-0.000440937	0.926	0.084	0	-0.456	0.555	-0.44	-3.0114e-05	0.00019256	0.0002507	0.00046169	0.000226225	0.000169792	0.00038383	0.00061224	0.00062463	0.00056295	0.000584065	0.00053817	0.000639	0.0014577	0.0017363	0.0017549	0.0017079	0.0016199	0.00185337	0.0013948
Feature_27864	553.264	69.4425	GYGFIEYEK	Q9UHX1	B03_17_150304_human_ecoli_D_3ul_3um_column_95_HCD_OT_2hrs_30B_9B_msms_27710;B03_11_150304_human_ecoli_A_3ul_3um_column_95_HCD_OT_2hrs_30B_9B_msms_28028;B03_19_150304_human_ecoli_B_3ul_3um_column_95_HCD_OT_2hrs_30B_9B_msms_27548;B03_14_150304_human_ecoli_D_3ul_3um_column_95_HCD_OT_2hrs_30B_9B_msms_27870;B03_21_150304_human_ecoli_A_3ul_3um_column_95_HCD_OT_2hrs_30B_9B_msms_27207;B03_12_150304_human_ecoli_B_3ul_3um_column_95_HCD_OT_2hrs_30B_9B_msms_28434;B03_20_150304_human_ecoli_A_3ul_3um_column_95_HCD_OT_2hrs_30B_9B_msms_27369;B03_16_150304_human_ecoli_E_3ul_3um_column_95_HCD_OT_2hrs_30B_9B_msms_27942;B03_18_150304_human_ecoli_C_3ul_3um_column_95_HCD_OT_2hrs_30B_9B_msms_27595;B03_15_150304_human_ecoli_E_3ul_3um_column_95_HCD_OT_2hrs_30B_9B_msms_27985;B03_13_150304_human_ecoli_C_3ul_3um_column_95_HCD_OT_2hrs_30B_9B_msms_26829;B03_07_150304_human_ecoli_D_3ul_3um_column_95_HCD_OT_2hrs_30B_9B_msms_27066;B03_08_150304_human_ecoli_C_3ul_3um_column_95_HCD_OT_2hrs_30B_9B_msms_27148;B03_10_150304_human_ecoli_A_3ul_3um_column_95_HCD_OT_2hrs_30B_9B_msms_27084;27116;B03_04_150304_human_ecoli_D_3ul_3um_column_95_HCD_OT_2hrs_30B_9B_msms_27092;B03_06_150304_human_ecoli_E_3ul_3um_column_95_HCD_OT_2hrs_30B_9B_msms_27189	553.263	553.265	68.4425	70.4425	1134878,1134865,1134860,1134859,1134855,1134866,1134862,1134864,1134872,1134845,1134871,1134867,1134870,1134877,1134863,1134846,1134844,1134848,1134847,1134880	20	1104.51	2	59.471	20		0.851317	69.524;69.557;69.44;69.473;69.522;69.445;69.453;69.498;69.487;69.299;69.334;69.077;69.099;69.461;69.456;69.42;69.257;68.897;69.057;68.895	553.264231267508;553.264141833734;553.264162848018;553.264020108516;553.264124463986;553.264076153879;553.264128859;553.264075208059;553.264051565343;553.26405261066;553.264137256831;553.264055158472;553.26399850001;553.264030386296;553.264034505922;553.2640606006;553.264058180388;553.263962752804;553.263990648967;553.263895540852	NaN;NaN;52.579;NaN;52.5489807128906;56.0133399963379;56.0133399963379;NaN;52.4897003173828;71.4507064819336;71.4507064819336;56.0133399963379;55.0637512207031;63.0755310058594;56.9157295227051;56.9157295227051;63.0755310058594;61.7795104980469;63.0755310058594;63.0755310058594	1	0.0815	0.1145	-0.0025	0.0305	0.0795	0.0025	0.0105	0.0555	0.0445	-0.1435	-0.1085	-0.3655	-0.3435	0.0185	0.0135	-0.0225	-0.1855	-0.5455	-0.3855	-0.5475	-0.00036628	-0.0002643	-0.00014842	-0.00028437	-0.00027594	-0.00020838	-0.00014872	8.4741e-05	0.00016026	0.00014382	1.0335e-05	5.0112e-05	0.00016219	0.00054574	0.00082312	0.00073422	0.00062487	0.00064496	0.00080677	0.00061903
Feature_27865	427.742	81.949	GYGFGLIK	P21796	B03_18_150304_human_ecoli_C_3ul_3um_column_95_HCD_OT_2hrs_30B_9B_msms_34983;B03_11_150304_human_ecoli_A_3ul_3um_column_95_HCD_OT_2hrs_30B_9B_msms_35460;B03_14_150304_human_ecoli_D_3ul_3um_column_95_HCD_OT_2hrs_30B_9B_msms_35302;36347;B03_12_150304_human_ecoli_B_3ul_3um_column_95_HCD_OT_2hrs_30B_9B_msms_36005;B03_21_150304_human_ecoli_A_3ul_3um_column_95_HCD_OT_2hrs_30B_9B_msms_34594;B03_03_150304_human_ecoli_C_3ul_3um_column_95_HCD_OT_2hrs_30B_9B_msms_34608;B03_20_150304_human_ecoli_A_3ul_3um_column_95_HCD_OT_2hrs_30B_9B_msms_34713;35350;B03_19_150304_human_ecoli_B_3ul_3um_column_95_HCD_OT_2hrs_30B_9B_msms_34900;B03_04_150304_human_ecoli_D_3ul_3um_column_95_HCD_OT_2hrs_30B_9B_msms_34424;35008;B03_17_150304_human_ecoli_D_3ul_3um_column_95_HCD_OT_2hrs_30B_9B_msms_35087;36033;B03_08_150304_human_ecoli_C_3ul_3um_column_95_HCD_OT_2hrs_30B_9B_msms_34382;B03_16_150304_human_ecoli_E_3ul_3um_column_95_HCD_OT_2hrs_30B_9B_msms_35430;B03_15_150304_human_ecoli_E_3ul_3um_column_95_HCD_OT_2hrs_30B_9B_msms_35487;B03_10_150304_human_ecoli_A_3ul_3um_column_95_HCD_OT_2hrs_30B_9B_msms_34303;B03_02_150304_human_ecoli_B_3ul_3um_column_95_HCD_OT_2hrs_30B_9B_msms_34716;B03_07_150304_human_ecoli_D_3ul_3um_column_95_HCD_OT_2hrs_30B_9B_msms_34372;34940;34947;B03_06_150304_human_ecoli_E_3ul_3um_column_95_HCD_OT_2hrs_30B_9B_msms_34460;B03_05_150304_human_ecoli_E_3ul_3um_column_95_HCD_OT_2hrs_30B_9B_msms_34464;35007;B03_09_150304_human_ecoli_B_3ul_3um_column_95_HCD_OT_2hrs_30B_9B_msms_34473;B03_13_150304_human_ecoli_C_3ul_3um_column_95_HCD_OT_2hrs_30B_9B_msms_34064	427.741	427.743	80.949	82.949	165643,165636,165642,165645,165632,165633,165641,165620,165630,165622,165635,165647,165628,165624,165640,165648,165652,165649,165644,165637	20	853.47	2	50.4926	20		1.79548	82.116;82.163;81.97;82.053;82.015;81.999;81.914;82.04;81.951;81.849;81.979;81.286;81.495;81.947;81.956;81.754;81.58;81.33;81.316;81.237	427.742032711618;427.742013191681;427.741994635905;427.742072364511;427.742095892584;427.742063616055;427.742046881909;427.742056173974;427.741978185318;427.742036311479;427.742076291423;NaN;427.742068946145;427.741999384058;427.742064071668;427.741973541173;427.74204518981;427.741972667077;427.742061422497;427.742025568682	51.33544921875;54.611400604248;56.5468292236328;46.8129196166992;56.5468292236328;51.33544921875;42.834831237793;51.33544921875;52.4027214050293;46.8129196166992;46.8129196166992;51.335;51.33544921875;51.33544921875;51.33544921875;51.33544921875;58.7819595336914;51.33544921875;42.834831237793;42.834831237793	2	0.167	0.214	0.021	0.104	0.066	0.05	-0.035	0.091	0.002	-0.1	0.03	-0.663	-0.454	-0.002	0.007	-0.195	-0.369	-0.619	-0.633	-0.712	-0.00050342	-0.00063019	-0.00042347	-0.00062605	-0.00068692	-0.00047373	-0.00039968	-0.00029599	-0.00015406	-0.00031691	-0.00035904	-0.000202344	-0.00024825	0.00026485	0.000215	0.0002191	0.00013124	0.00018018	0.00016915	0.00011683
Feature_27866	854.477	81.463	GYGFGLIK	P21796	B03_13_150304_human_ecoli_C_3ul_3um_column_95_HCD_OT_2hrs_30B_9B_msms_34409	854.476	854.478	80.463	82.463	2641786,2641784,2641789,2641785	4	853.47	1	62.715	1		0.8839	NA;NA;NA;NA;NA;NA;NA;82.071;NA;NA;NA;81.463;NA;NA;NA;81.738;81.581;NA;NA;NA	NA;NA;NA;NA;NA;NA;NA;854.476749903533;NA;NA;NA;854.476877972133;NA;NA;NA;854.476702601582;854.476853893549;NA;NA;NA	NA;NA;NA;NA;NA;NA;NA;NaN;NA;NA;NA;62.715;NA;NA;NA;NaN;NaN;NA;NA;NA	2	0.153611	0.235476	-0.00141742	0.0553872	0.0401364	0.0406667	-0.0116839	0.608	0.0435771	-0.0315	0.123561	0	-0.368909	0.0671108	0.048923	0.275	0.118	-0.49498	-0.478523	-0.533329	0.00022283	-3.2874e-05	0.00049973	-9.9916e-05	-0.0002203	0.00029668	0.00037545	0.00068184	0.00086594	0.00058844	0.00048604	0.00079251	0.00070235	0.0017261	0.0015936	0.001689	0.0014851	0.001586	0.0014918	0.0014276
Feature_27867	533.239	73.531	GYGFAEYMK	Q8IY67	B03_12_150304_human_ecoli_B_3ul_3um_column_95_HCD_OT_2hrs_30B_9B_msms_30915;B03_20_150304_human_ecoli_A_3ul_3um_column_95_HCD_OT_2hrs_30B_9B_msms_29777;B03_03_150304_human_ecoli_C_3ul_3um_column_95_HCD_OT_2hrs_30B_9B_msms_29672;B03_18_150304_human_ecoli_C_3ul_3um_column_95_HCD_OT_2hrs_30B_9B_msms_30058;B03_17_150304_human_ecoli_D_3ul_3um_column_95_HCD_OT_2hrs_30B_9B_msms_30165;B03_02_150304_human_ecoli_B_3ul_3um_column_95_HCD_OT_2hrs_30B_9B_msms_29759;B03_07_150304_human_ecoli_D_3ul_3um_column_95_HCD_OT_2hrs_30B_9B_msms_29447	533.238	533.24	72.531	74.531	976149,976154,976153,976157,976150,976148,976151,976152,976133,976162,976132,976147,976146,976142,976145,976144	16	1064.46	2	44.721	16		1	73.693;73.762;73.575;73.569;NA;73.503;NA;NA;NA;73.564;73.456;73.173;73.303;73.618;73.599;73.559;73.315;73.033;73.094;72.906	533.239144509305;533.238944392439;533.239162314636;533.239149170743;NA;NaN;NA;NA;NA;533.239129414472;533.239274180231;533.239310190913;533.239055022475;533.239323566732;533.238995196874;533.239014305706;533.239539260091;533.239022717628;533.239205240838;533.239608524374	46.0014190673828;48.0909996032715;NaN;NaN;NA;50.473;NA;NA;NA;NaN;43.272029876709;NaN;NaN;NaN;NaN;39.8483505249023;47.853099822998;NaN;37.508171081543;NaN	1	0.162	0.231	0.044	0.038	0.0997718	-0.028	0.0281113	0.0826178	0.0321971	0.033	-0.075	-0.358	-0.228	0.087	0.068	0.028	-0.216	-0.498	-0.437	-0.625	-0.00046885	-0.00031638	-0.00017686	-0.00041309	-0.00054581	-0.000347787	-0.000196078	-8.12052e-05	-5.17235e-05	1.8373e-05	-0.00012203	-6.2769e-05	-0.00011491	0.00053112	0.00060416	0.00057107	0.00053093	0.00061179	0.00061201	0.00048035
Feature_27868	719.864	73.385	GYFVQTPEELQK	Q9UJ83	B03_09_150304_human_ecoli_B_3ul_3um_column_95_HCD_OT_2hrs_30B_9B_msms_29468;B03_03_150304_human_ecoli_C_3ul_3um_column_95_HCD_OT_2hrs_30B_9B_msms_29546	719.863	719.865	72.385	74.385	2194651,2194649,2194650,2194666,2194648	5	1437.71	2	35.2605	5		1	NA;73.609;NA;NA;NA;NA;73.365;73.546;NA;NA;NA;NA;NA;73.385;NA;NA;NA;NA;NA;72.678	NA;NaN;NA;NA;NA;NA;719.864122324337;719.863743771387;NA;NA;NA;NA;NA;719.865109465025;NA;NA;NA;NA;NA;719.866157743789	NA;41.218;NA;NA;NA;NA;NaN;29.3030109405518;NA;NA;NA;NA;NA;NaN;NA;NA;NA;NA;NA;NaN	1	0.132131	0.224	0.0379623	0.0387021	0.100305	-0.0142906	-0.02	0.161	0.0313639	-0.0774484	0.0262036	-0.34962	-0.30847	0	0.0431461	-0.0188044	-0.156358	-0.482905	-0.393221	-0.707	-5.75364e-05	4.57521e-05	0.000234748	2.24169e-05	-0.000302795	3.59155e-05	0.00014541	0.00027103	0.000511733	0.000546771	0.000403323	0.000483051	0.000319711	0.001232	0.00142338	0.00137202	0.00128797	0.00121997	0.00126555	0.00096295
Feature_27869	566.74	50.048	GYFSEEMNR	Q15149	B03_17_150304_human_ecoli_D_3ul_3um_column_95_HCD_OT_2hrs_30B_9B_msms_16181;B03_11_150304_human_ecoli_A_3ul_3um_column_95_HCD_OT_2hrs_30B_9B_msms_16367;B03_14_150304_human_ecoli_D_3ul_3um_column_95_HCD_OT_2hrs_30B_9B_msms_16163;B03_12_150304_human_ecoli_B_3ul_3um_column_95_HCD_OT_2hrs_30B_9B_msms_16566;16798;B03_21_150304_human_ecoli_A_3ul_3um_column_95_HCD_OT_2hrs_30B_9B_msms_15973;B03_15_150304_human_ecoli_E_3ul_3um_column_95_HCD_OT_2hrs_30B_9B_msms_16317;B03_18_150304_human_ecoli_C_3ul_3um_column_95_HCD_OT_2hrs_30B_9B_msms_16146;B03_20_150304_human_ecoli_A_3ul_3um_column_95_HCD_OT_2hrs_30B_9B_msms_16026;B03_16_150304_human_ecoli_E_3ul_3um_column_95_HCD_OT_2hrs_30B_9B_msms_16314;B03_19_150304_human_ecoli_B_3ul_3um_column_95_HCD_OT_2hrs_30B_9B_msms_16054;B03_02_150304_human_ecoli_B_3ul_3um_column_95_HCD_OT_2hrs_30B_9B_msms_16038;B03_09_150304_human_ecoli_B_3ul_3um_column_95_HCD_OT_2hrs_30B_9B_msms_16061;B03_13_150304_human_ecoli_C_3ul_3um_column_95_HCD_OT_2hrs_30B_9B_msms_15598;B03_03_150304_human_ecoli_C_3ul_3um_column_95_HCD_OT_2hrs_30B_9B_msms_15798;B03_10_150304_human_ecoli_A_3ul_3um_column_95_HCD_OT_2hrs_30B_9B_msms_15854;B03_04_150304_human_ecoli_D_3ul_3um_column_95_HCD_OT_2hrs_30B_9B_msms_15602;B03_06_150304_human_ecoli_E_3ul_3um_column_95_HCD_OT_2hrs_30B_9B_msms_15935;B03_07_150304_human_ecoli_D_3ul_3um_column_95_HCD_OT_2hrs_30B_9B_msms_15756;B03_08_150304_human_ecoli_C_3ul_3um_column_95_HCD_OT_2hrs_30B_9B_msms_15641;B03_05_150304_human_ecoli_E_3ul_3um_column_95_HCD_OT_2hrs_30B_9B_msms_15795	566.739	566.741	49.048	51.048	1249600,1249608,1249602,1249596,1249613,1249609,1249615,1249612,1249614,1249617,1249598,1249606,1249599,1249604,1249607,1249610,1249601,1249611,1249605,1249597	20	1131.47	2	76.5582	20		0.852733	50.191;50.195;49.728;50.063;50.302;50.124;49.883;50.426;50.31;50.033;49.835;49.709;49.787;50.021;50.073;50.229;50.098;49.689;49.892;49.716	566.740114310883;566.740161825454;566.740177670276;566.740157705628;566.740153268694;566.7401991032;566.740142972962;566.740180792901;566.740170136196;566.740139222487;566.740144223756;566.740106329236;566.740146004724;566.740186141932;566.740168889594;566.740186465582;566.740287789593;566.740213545355;566.740132135884;566.740133717583	76.4776000976563;76.4776000976563;127.021202087402;60.9102592468262;73.2075271606445;67.4638900756836;60.1182594299316;65.4653778076172;66.3510589599609;72.8792495727539;88.2939605712891;88.2939605712891;53.7747802734375;76.4776000976563;79.7125930786133;127.021202087402;60.1182594299316;46.3338088989258;68.9497985839844;95.8151626586914	1	0.143	0.147	-0.32	0.015	0.254	0.076	-0.165	0.378	0.262	-0.015	-0.213	-0.339	-0.261	-0.027	0.025	0.181	0.05	-0.359	-0.156	-0.332	-0.00025405	-8.7659e-05	-0.00025819	-0.0002183	-0.00012017	-0.00019263	-0.00026228	-1.3542e-05	1.1108e-05	0.00012651	-0.00013737	-1.6705e-05	6.034e-05	0.00037812	0.00081558	0.00069134	0.0007574	0.00066766	0.0005554	0.00045727
Feature_27870	500.23	45.103	GYFPTDGSR	P0A940	B03_16_150304_human_ecoli_E_3ul_3um_column_95_HCD_OT_2hrs_30B_9B_msms_13626	500.229	500.231	44.103	46.103	704247,704227,704228,704226,704221,704219,704220,704222,704224,704230,704229,704218,704225,704223	14	998.446	2	50.8344	14		0.637592	NA;45.105;45.024;45.101;45.418;45.117;NA;45.391;NA;NA;45.024;44.854;44.824;45.138;45.228;45.274;NA;44.775;44.984;NA	NA;500.230187618593;500.230331041526;500.230348678006;500.230320054075;500.230177788553;NA;500.230271315135;NA;NA;500.230404329236;500.230298277719;500.230548221688;500.230462574656;500.230441648293;500.230431689304;NA;500.230058699671;500.230160757483;NA	NA;NaN;NaN;NaN;NaN;NaN;NA;NaN;NA;NA;NaN;NaN;NaN;NaN;50.8344192504883;NaN;NA;NaN;NaN;NA	1	0.168529	0.002	-0.079	-0.002	0.315	0.014	-0.111306	0.288	0.214916	-0.0859564	-0.079	-0.249	-0.279	0.035	0.125	0.171	0.0471808	-0.328	-0.119	-0.366959	-0.000354571	-8.9398e-05	-0.00024964	-0.00021128	-0.00036415	-0.00026808	-0.000165841	-4.2114e-05	6.32188e-07	-0.000164353	0.0001539	-3.9643e-05	9.9406e-05	0.00049023	0.00072946	0.00040039	0.000669346	0.00047281	0.00060451	0.000344419
Feature_27871	523.259	73.4005	GYFFPTSAR	Q9UBM7	B03_14_150304_human_ecoli_D_3ul_3um_column_95_HCD_OT_2hrs_30B_9B_msms_30460;B03_15_150304_human_ecoli_E_3ul_3um_column_95_HCD_OT_2hrs_30B_9B_msms_30467;30509;30443	523.258	523.26	72.4005	74.4005	899319,899318,899367,899320	4	1044.5	2	44.1269	4		0.76562	NA;NA;NA;NA;NA;NA;NA;NA;NA;NA;NA;NA;73.117;73.428;73.373;73.809;NA;NA;NA;NA	NA;NA;NA;NA;NA;NA;NA;NA;NA;NA;NA;NA;523.259308761494;523.259084687753;523.259231844143;523.259118151841;NA;NA;NA;NA	NA;NA;NA;NA;NA;NA;NA;NA;NA;NA;NA;NA;33.19;55.0637512207031;NaN;NaN;NA;NA;NA;NA	1	0.132324	0.220768	0.0379433	0.0387751	0.100249	-0.0141315	0.0277198	0.0824958	0.0314523	-0.0773228	0.0265382	-0.349557	-0.2835	0.0275	-0.0275	0.4085	-0.156426	-0.482867	-0.393407	-0.542639	-0.000492288	-0.000398946	-0.000276178	-0.00041338	-0.000584731	-0.000359665	-0.000253415	-9.12643e-05	-7.63219e-05	-0.000135674	-0.0001146	-0.000125632	-0.00023627	0.0004143	0.00054267	0.0007387	0.000532075	0.000542274	0.000550981	0.000480694
Feature_27872	566.597	71.2615	GYFEYIEENKYSR	Q00839	B03_17_150304_human_ecoli_D_3ul_3um_column_95_HCD_OT_2hrs_30B_9B_msms_28789;B03_15_150304_human_ecoli_E_3ul_3um_column_95_HCD_OT_2hrs_30B_9B_msms_29078;B03_11_150304_human_ecoli_A_3ul_3um_column_95_HCD_OT_2hrs_30B_9B_msms_29119;B03_19_150304_human_ecoli_B_3ul_3um_column_95_HCD_OT_2hrs_30B_9B_msms_28631;B03_20_150304_human_ecoli_A_3ul_3um_column_95_HCD_OT_2hrs_30B_9B_msms_28445;B03_21_150304_human_ecoli_A_3ul_3um_column_95_HCD_OT_2hrs_30B_9B_msms_28297;B03_16_150304_human_ecoli_E_3ul_3um_column_95_HCD_OT_2hrs_30B_9B_msms_29040;B03_14_150304_human_ecoli_D_3ul_3um_column_95_HCD_OT_2hrs_30B_9B_msms_28978;B03_18_150304_human_ecoli_C_3ul_3um_column_95_HCD_OT_2hrs_30B_9B_msms_28679;B03_12_150304_human_ecoli_B_3ul_3um_column_95_HCD_OT_2hrs_30B_9B_msms_29515;B03_10_150304_human_ecoli_A_3ul_3um_column_95_HCD_OT_2hrs_30B_9B_msms_28067;B03_02_150304_human_ecoli_B_3ul_3um_column_95_HCD_OT_2hrs_30B_9B_msms_28333;B03_05_150304_human_ecoli_E_3ul_3um_column_95_HCD_OT_2hrs_30B_9B_msms_28152;B03_13_150304_human_ecoli_C_3ul_3um_column_95_HCD_OT_2hrs_30B_9B_msms_27856;B03_07_150304_human_ecoli_D_3ul_3um_column_95_HCD_OT_2hrs_30B_9B_msms_28043;B03_08_150304_human_ecoli_C_3ul_3um_column_95_HCD_OT_2hrs_30B_9B_msms_28148;B03_03_150304_human_ecoli_C_3ul_3um_column_95_HCD_OT_2hrs_30B_9B_msms_28243;B03_04_150304_human_ecoli_D_3ul_3um_column_95_HCD_OT_2hrs_30B_9B_msms_28072;B03_09_150304_human_ecoli_B_3ul_3um_column_95_HCD_OT_2hrs_30B_9B_msms_28214;B03_06_150304_human_ecoli_E_3ul_3um_column_95_HCD_OT_2hrs_30B_9B_msms_28163	566.596	566.598	70.2615	72.2615	1248343,1248334,1248344,1248335,1248339,1248340,1248348,1248350,1248351,1248347,1248331,1248349,1248341,1248328,1248327,1248330,1248346,1248329,1248333,1248345	20	1696.77	3	137.413	20		1.22707	71.267;71.43;71.256;71.31;71.376;71.225;71.303;71.333;71.278;71.165;71.241;70.995;71.031;71.378;71.309;71.336;71.111;70.843;70.915;70.769	566.597242771245;566.597156714753;566.597486835576;566.597074497826;566.597141543174;566.596925108577;566.596969831093;566.597000647658;566.597419082908;566.597165708499;566.597164439011;566.596966435096;566.597206314959;566.597073047595;566.597273556701;566.597165231365;566.597321028255;566.597107167572;566.597486686787;566.597146788281	109.145202636719;134.561904907227;134.561904907227;145.311401367188;138.894302368164;114.867897033691;134.561904907227;120.87190246582;138.894302368164;149.410400390625;145.311401367188;124.118698120117;143.424392700195;124.118698120117;134.561904907227;142.830093383789;143.424392700195;167.711196899414;156.362503051758;145.311401367188	1	0.0055	0.1685	-0.0055	0.0485	0.1145	-0.0365	0.0415	0.0715	0.0165	-0.0965	-0.0205	-0.2665	-0.2305	0.1165	0.0475	0.0745	-0.1505	-0.4185	-0.3465	-0.4925	-0.000424	-0.00056632	-0.00027015	-0.0004828	-0.00054526	-0.00041176	-0.00035029	-3.3574e-06	-8.4884e-05	4.8624e-05	-0.0001966	-0.00010586	-9.9771e-05	0.00058456	0.00074127	0.00063021	0.0005011	0.00048929	0.00072966	0.00045457
Feature_27873	849.394	71.271	GYFEYIEENKYSR	Q00839	B03_21_150304_human_ecoli_A_3ul_3um_column_95_HCD_OT_2hrs_30B_9B_msms_28272;B03_17_150304_human_ecoli_D_3ul_3um_column_95_HCD_OT_2hrs_30B_9B_msms_28728;B03_11_150304_human_ecoli_A_3ul_3um_column_95_HCD_OT_2hrs_30B_9B_msms_29073;B03_20_150304_human_ecoli_A_3ul_3um_column_95_HCD_OT_2hrs_30B_9B_msms_28411;B03_12_150304_human_ecoli_B_3ul_3um_column_95_HCD_OT_2hrs_30B_9B_msms_29466;B03_16_150304_human_ecoli_E_3ul_3um_column_95_HCD_OT_2hrs_30B_9B_msms_28986;29312;B03_18_150304_human_ecoli_C_3ul_3um_column_95_HCD_OT_2hrs_30B_9B_msms_28613;B03_19_150304_human_ecoli_B_3ul_3um_column_95_HCD_OT_2hrs_30B_9B_msms_28553;B03_15_150304_human_ecoli_E_3ul_3um_column_95_HCD_OT_2hrs_30B_9B_msms_29048;B03_14_150304_human_ecoli_D_3ul_3um_column_95_HCD_OT_2hrs_30B_9B_msms_28927;29250;B03_02_150304_human_ecoli_B_3ul_3um_column_95_HCD_OT_2hrs_30B_9B_msms_28308;B03_03_150304_human_ecoli_C_3ul_3um_column_95_HCD_OT_2hrs_30B_9B_msms_28203;B03_10_150304_human_ecoli_A_3ul_3um_column_95_HCD_OT_2hrs_30B_9B_msms_28022;B03_04_150304_human_ecoli_D_3ul_3um_column_95_HCD_OT_2hrs_30B_9B_msms_28042;28341;B03_05_150304_human_ecoli_E_3ul_3um_column_95_HCD_OT_2hrs_30B_9B_msms_28106;B03_13_150304_human_ecoli_C_3ul_3um_column_95_HCD_OT_2hrs_30B_9B_msms_27827;B03_08_150304_human_ecoli_C_3ul_3um_column_95_HCD_OT_2hrs_30B_9B_msms_28105;B03_07_150304_human_ecoli_D_3ul_3um_column_95_HCD_OT_2hrs_30B_9B_msms_28033;28357;B03_06_150304_human_ecoli_E_3ul_3um_column_95_HCD_OT_2hrs_30B_9B_msms_28107;28419;B03_09_150304_human_ecoli_B_3ul_3um_column_95_HCD_OT_2hrs_30B_9B_msms_28174	849.393	849.395	70.271	72.271	2632631,2632623,2632624,2632634,2632625,2632626,2632619,2632621,2632628,2632629,2632630,2632627,2632632,2632622,2632635,2632633,2632638,2632620,2632636,2632637	20	1696.77	2	165.788	20		0.978833	71.282;71.433;71.26;71.337;71.36;71.253;71.313;71.356;71.304;71.19;71.226;71.009;71.075;71.392;71.351;71.331;71.105;70.845;70.911;70.779	849.393392699355;849.393516340997;849.393398088697;849.394156800877;849.393632985176;849.39336826288;849.394209601727;849.39356947996;849.393463924588;849.3935056909;849.393529188448;849.393466316256;849.393594220371;849.394189475795;849.393412095446;849.393396114976;849.393239981643;849.394057052385;849.393555936431;849.393555664842	177.832794189453;180.242492675781;152.39860534668;166.703598022461;147.326705932617;177.10139465332;140.006195068359;132.143005371094;117.029197692871;174.049392700195;189.242492675781;177.10139465332;177.832794189453;186.167098999023;177.832794189453;189.242492675781;166.039596557617;174.049392700195;126.831901550293;186.582901000977	1	0.011	0.162	-0.011	0.066	0.089	-0.018	0.042	0.085	0.033	-0.081	-0.045	-0.262	-0.196	0.121	0.08	0.06	-0.166	-0.426	-0.36	-0.492	-5.7581e-05	-0.00020527	0.00026623	-0.00014615	-0.00025979	4.2696e-05	5.6003e-05	0.00057174	0.00046102	0.00056729	0.00025658	0.00043825	0.00042491	0.0014131	0.0016585	0.0016386	0.0013292	0.0013587	0.0015345	0.0012041
Feature_27874	646.295	79.502	GYFEYIEENK;DVEDEETWIR	Q00839;Q13813	B03_15_150304_human_ecoli_E_3ul_3um_column_95_HCD_OT_2hrs_30B_9B_msms_34411;B03_12_150304_human_ecoli_B_3ul_3um_column_95_HCD_OT_2hrs_30B_9B_msms_34963;B03_11_150304_human_ecoli_A_3ul_3um_column_95_HCD_OT_2hrs_30B_9B_msms_34423;B03_19_150304_human_ecoli_B_3ul_3um_column_95_HCD_OT_2hrs_30B_9B_msms_33884;B03_17_150304_human_ecoli_D_3ul_3um_column_95_HCD_OT_2hrs_30B_9B_msms_34076;B03_20_150304_human_ecoli_A_3ul_3um_column_95_HCD_OT_2hrs_30B_9B_msms_33672;B03_16_150304_human_ecoli_E_3ul_3um_column_95_HCD_OT_2hrs_30B_9B_msms_34372;B03_18_150304_human_ecoli_C_3ul_3um_column_95_HCD_OT_2hrs_30B_9B_msms_34137;B03_21_150304_human_ecoli_A_3ul_3um_column_95_HCD_OT_2hrs_30B_9B_msms_33606;B03_10_150304_human_ecoli_A_3ul_3um_column_95_HCD_OT_2hrs_30B_9B_msms_33220;B03_03_150304_human_ecoli_C_3ul_3um_column_95_HCD_OT_2hrs_30B_9B_msms_33504;B03_07_150304_human_ecoli_D_3ul_3um_column_95_HCD_OT_2hrs_30B_9B_msms_33296;B03_08_150304_human_ecoli_C_3ul_3um_column_95_HCD_OT_2hrs_30B_9B_msms_33294;B03_09_150304_human_ecoli_B_3ul_3um_column_95_HCD_OT_2hrs_30B_9B_msms_33367;B03_05_150304_human_ecoli_E_3ul_3um_column_95_HCD_OT_2hrs_30B_9B_msms_33388	646.294	646.297	78.389	80.615	1811942,1811950,1811958,1811944,1811960,1811948,1811943,1811964,1811949,1811956,1811963,1811957,1811945,1811944,1811948,1811895,1811894,1811935,1811930,1811940,1811946,1811933,1811896,1811945,1811917	25	1290.58	2	53.6708415608724,53.6708415608724	23,23	,,,	1.46967	79.606;79.757;79.589;79.615;79.561;79.614;79.532;79.618;79.642;79.579;79.649;79.229;79.222;79.649;79.681;79.447;79.331;78.992;79.056;79.335	646.295118772027;646.295115837901;646.295078995458;646.295110215853;646.294905194299;646.295027864068;646.295079932551;646.295045985425;646.295182940948;646.295167085893;646.295283294807;646.295111245448;646.29559793472;646.295167940223;646.295222045335;646.295246018183;646.29524205063;646.29565832537;646.295727742387;646.29504755729	NA;59.0129013061523;NA;76.8501129150391;NA;75.1969833374023;66.9201965332031;60.3424606323242;43.4768295288086;38.4775199890137;36.5279006958008;NA;NA;47.9714202880859;55.314281463623;49.1890602111816;32.616;55.3526496887207;72.5895767211914;64.8199996948242	1	0.104	0.255	0.087	0.113	0.059	0.112	0.03	0.116	0.14	0.077	0.147	-0.273	-0.28	0.147	0.179	-0.055	-0.171	-0.51	-0.446	-0.167	-0.00017603	-0.00024711	-5.9918e-05	-3.3911e-05	-0.0001183	-9.999e-05	2.3398e-05	0.00028648	0.00028367	0.00011617	0.00014738	0.00036629	0.00037903	0.0010963	0.0011418	0.00093876	0.00099666	0.00087278	0.00081925	0.00088689
Feature_27875	500.243	63.5815	GYFDQELK	Q13405	B03_19_150304_human_ecoli_B_3ul_3um_column_95_HCD_OT_2hrs_30B_9B_msms_24096;B03_14_150304_human_ecoli_D_3ul_3um_column_95_HCD_OT_2hrs_30B_9B_msms_24405	500.242	500.244	62.5815	64.5815	704741,704744,704739,704743,704730,704727,704733,704742,704740,704738,704737,704736,704735	13	998.471	2	45.2428	12		0.648567	63.914;64.065;NA;NA;63.721;63.782;NA;NA;63.756;63.517;NA;63.214;63.292;NA;63.62;63.73;63.543;63.154;63.311;NA	500.247761208659;500.244724888173;NA;NA;500.242744821764;500.244485186018;NA;NA;500.242592065616;500.242284742652;NA;500.24232690807;500.242661934909;NA;500.242219240625;500.242952565244;500.24252967911;500.242439720812;500.242406204424;NA	NaN;NaN;NA;NA;NaN;NaN;NA;NA;NaN;NaN;NA;NaN;37.5489807128906;NA;NaN;NaN;NaN;52.9366989135742;NaN;NA	1	0.3325	0.4835	-0.0618942	-0.00244709	0.1395	0.2005	-0.01344	0.171211	0.1745	-0.0645	-0.172449	-0.3675	-0.2895	0.000227347	0.0385	0.1485	-0.0385	-0.4275	-0.2705	-0.523292	-0.00040277	-0.00021626	-0.000219752	-0.000399339	-0.000404436	-0.00045763	-0.000164506	-4.80829e-05	-0.00011976	-0.00010705	-0.000121915	-0.00023399	-7.7177e-06	0.000452344	0.00064034	0.00037731	0.00055698	0.00037539	0.0003459	0.000429296
Feature_27876	456.745	91.2725	GYFDALVK	Q9UQB8	B03_11_150304_human_ecoli_A_3ul_3um_column_95_HCD_OT_2hrs_30B_9B_msms_41138;B03_20_150304_human_ecoli_A_3ul_3um_column_95_HCD_OT_2hrs_30B_9B_msms_40567;B03_17_150304_human_ecoli_D_3ul_3um_column_95_HCD_OT_2hrs_30B_9B_msms_40922;B03_10_150304_human_ecoli_A_3ul_3um_column_95_HCD_OT_2hrs_30B_9B_msms_39860;B03_12_150304_human_ecoli_B_3ul_3um_column_95_HCD_OT_2hrs_30B_9B_msms_41856;B03_19_150304_human_ecoli_B_3ul_3um_column_95_HCD_OT_2hrs_30B_9B_msms_40749;B03_16_150304_human_ecoli_E_3ul_3um_column_95_HCD_OT_2hrs_30B_9B_msms_41229;B03_18_150304_human_ecoli_C_3ul_3um_column_95_HCD_OT_2hrs_30B_9B_msms_40791;B03_14_150304_human_ecoli_D_3ul_3um_column_95_HCD_OT_2hrs_30B_9B_msms_41088;B03_02_150304_human_ecoli_B_3ul_3um_column_95_HCD_OT_2hrs_30B_9B_msms_40293;B03_07_150304_human_ecoli_D_3ul_3um_column_95_HCD_OT_2hrs_30B_9B_msms_40015;B03_03_150304_human_ecoli_C_3ul_3um_column_95_HCD_OT_2hrs_30B_9B_msms_40214;B03_21_150304_human_ecoli_A_3ul_3um_column_95_HCD_OT_2hrs_30B_9B_msms_40448;B03_15_150304_human_ecoli_E_3ul_3um_column_95_HCD_OT_2hrs_30B_9B_msms_41336;B03_13_150304_human_ecoli_C_3ul_3um_column_95_HCD_OT_2hrs_30B_9B_msms_39676;B03_04_150304_human_ecoli_D_3ul_3um_column_95_HCD_OT_2hrs_30B_9B_msms_40049;B03_08_150304_human_ecoli_C_3ul_3um_column_95_HCD_OT_2hrs_30B_9B_msms_39994;B03_05_150304_human_ecoli_E_3ul_3um_column_95_HCD_OT_2hrs_30B_9B_msms_40085;B03_06_150304_human_ecoli_E_3ul_3um_column_95_HCD_OT_2hrs_30B_9B_msms_40025;B03_09_150304_human_ecoli_B_3ul_3um_column_95_HCD_OT_2hrs_30B_9B_msms_40042	456.744	456.746	90.2725	92.2725	375358,375349,375353,375361,375359,375356,375354,375351,375357,375370,375367,375374,375348,375355,375360,375369,375362,375371,375366,375364	20	911.476	2	41.9191	20		0.637592	91.309;91.478;91.243;91.362;91.308;91.355;91.214;91.309;91.302;91.197;91.33;90.93;90.794;91.336;91.326;91.113;90.931;90.732;90.826;90.711	456.745536963385;456.745650013014;456.74546411259;456.745522121735;456.74546807692;456.745426324599;456.745347950969;456.745330604793;456.74529029713;456.745228106108;456.745169441962;456.745192290264;456.745174114952;456.745081377475;456.74496504514;456.744971622799;456.744872162671;456.745141345567;456.744935360716;456.744846567526	43.7692184448242;42.5986099243164;42.5986099243164;40.0671997070313;40.0671997070313;42.5986099243164;42.5986099243164;40.0671997070313;40.0671997070313;42.5986099243164;42.5986099243164;40.0671997070313;42.5986099243164;42.5986099243164;42.5986099243164;42.5986099243164;43.7692184448242;42.5986099243164;42.5986099243164;39.3241310119629	1	0.0365	0.2055	-0.0295	0.0895	0.0355	0.0825	-0.0585	0.0365	0.0295	-0.0755	0.0575	-0.3425	-0.4785	0.0635	0.0535	-0.1595	-0.3415	-0.5405	-0.4465	-0.5615	-0.00064175	-0.00055838	-0.00052978	-0.00050158	-0.0007428	-0.00046545	-0.00041952	-0.00029995	-0.00029066	-0.00022651	-0.0004845	-0.00025183	-0.00028219	0.00035603	0.00036791	0.00030958	0.00044889	0.00035415	0.00022749	0.00016463
Feature_27877	849.103	109.025	GYEYVLEPSPVSLPLDRPQETR	Q96I51	B03_04_150304_human_ecoli_D_3ul_3um_column_95_HCD_OT_2hrs_30B_9B_msms_51016;B03_20_150304_human_ecoli_A_3ul_3um_column_95_HCD_OT_2hrs_30B_9B_msms_51774	849.102	849.104	108.025	110.025	2632415,2632416	2	2544.29	3	31.466	2		1	NA;NA;109.14;NA;NA;NA;NA;NA;NA;NA;NA;NA;NA;NA;NA;NA;NA;NA;108.91;NA	NA;NA;849.101374655657;NA;NA;NA;NA;NA;NA;NA;NA;NA;NA;NA;NA;NA;NA;NA;NaN;NA	NA;NA;29.276;NA;NA;NA;NA;NA;NA;NA;NA;NA;NA;NA;NA;NA;NA;NA;33.656;NA	1	0.0536226	0.226653	0.115	0.0859392	-0.00449774	0.350114	-0.110049	0.0927697	-0.0585101	-0.34299	-0.0690075	-0.321699	-0.445156	0.0685072	-0.039413	-0.064585	-0.28605	-0.453722	-0.115	-0.571973	7.36628e-05	7.36345e-05	0.00016885	-2.91468e-05	-3.55174e-05	0.000323873	0.000209423	0.000431237	0.000453108	0.000501851	0.000601427	0.000445617	0.000605437	0.0014353	0.00145317	0.00154537	0.00174288	0.00152137	0.00122148	0.00131608
Feature_27878	725.39	117.159	GYELLFQPEVVR	O60716	B03_20_150304_human_ecoli_A_3ul_3um_column_95_HCD_OT_2hrs_30B_9B_msms_56588;B03_14_150304_human_ecoli_D_3ul_3um_column_95_HCD_OT_2hrs_30B_9B_msms_57148;B03_19_150304_human_ecoli_B_3ul_3um_column_95_HCD_OT_2hrs_30B_9B_msms_56826;B03_12_150304_human_ecoli_B_3ul_3um_column_95_HCD_OT_2hrs_30B_9B_msms_57884;B03_03_150304_human_ecoli_C_3ul_3um_column_95_HCD_OT_2hrs_30B_9B_msms_56081;B03_16_150304_human_ecoli_E_3ul_3um_column_95_HCD_OT_2hrs_30B_9B_msms_57318;B03_17_150304_human_ecoli_D_3ul_3um_column_95_HCD_OT_2hrs_30B_9B_msms_57028;B03_18_150304_human_ecoli_C_3ul_3um_column_95_HCD_OT_2hrs_30B_9B_msms_56769;B03_11_150304_human_ecoli_A_3ul_3um_column_95_HCD_OT_2hrs_30B_9B_msms_56852;B03_15_150304_human_ecoli_E_3ul_3um_column_95_HCD_OT_2hrs_30B_9B_msms_57449;B03_02_150304_human_ecoli_B_3ul_3um_column_95_HCD_OT_2hrs_30B_9B_msms_56165;B03_07_150304_human_ecoli_D_3ul_3um_column_95_HCD_OT_2hrs_30B_9B_msms_55988;B03_21_150304_human_ecoli_A_3ul_3um_column_95_HCD_OT_2hrs_30B_9B_msms_56367;B03_05_150304_human_ecoli_E_3ul_3um_column_95_HCD_OT_2hrs_30B_9B_msms_55877;B03_09_150304_human_ecoli_B_3ul_3um_column_95_HCD_OT_2hrs_30B_9B_msms_55810;B03_04_150304_human_ecoli_D_3ul_3um_column_95_HCD_OT_2hrs_30B_9B_msms_55856;B03_10_150304_human_ecoli_A_3ul_3um_column_95_HCD_OT_2hrs_30B_9B_msms_55571;B03_08_150304_human_ecoli_C_3ul_3um_column_95_HCD_OT_2hrs_30B_9B_msms_55721;B03_13_150304_human_ecoli_C_3ul_3um_column_95_HCD_OT_2hrs_30B_9B_msms_55357;B03_06_150304_human_ecoli_E_3ul_3um_column_95_HCD_OT_2hrs_30B_9B_msms_55714	725.389	725.391	116.159	118.159	2221169,2221171,2221150,2221175,2221160,2221179,2221153,2221148,2221174,2221166,2221164,2221172,2221162,2221163,2221165,2221178,2221173,2221167,2221176,2221170	20	1448.77	2	122.875	20		0.937967	117.381;117.551;117.159;117.37;117.158;117.664;117.112;117.413;117.264;116.914;117.14;116.902;116.811;117.389;117.222;117.178;116.919;116.79;116.827;116.633	725.390458727472;725.390286181606;725.390503133013;725.39027373079;725.390281971122;725.390393954735;725.390340635468;725.390258536183;725.390394515197;725.390395991301;725.390394882809;725.390383820314;725.390427005625;725.390198984786;725.390480938055;725.390374027286;725.390294977898;725.390388669897;725.390418055261;725.390374678823	117.79239654541;132.322906494141;119.386199951172;132.322906494141;133.049697875977;107.088401794434;110.077102661133;120.573600769043;128.846893310547;128.846893310547;99.5385665893555;140.243804931641;140.243804931641;144.102905273438;110.077102661133;117.79239654541;117.79239654541;107.088401794434;140.243804931641;110.077102661133	1	0.2225	0.3925	0.0005	0.2115	-0.0005	0.5055	-0.0465	0.2545	0.1055	-0.2445	-0.0185	-0.2565	-0.3475	0.2305	0.0635	0.0195	-0.2395	-0.3685	-0.3315	-0.5255	0.0001264	0.00012041	0.00030069	-0.00015062	3.8846e-05	0.00034007	0.0002399	0.0004446	0.00058043	0.00071573	0.00044549	0.00041547	0.0007104	0.0014656	0.0014083	0.0013627	0.0017025	0.001645	0.0013271	0.0011166
Feature_27879	458.902	63.066	GYEIHISDEALK	P63284	B03_15_150304_human_ecoli_E_3ul_3um_column_95_HCD_OT_2hrs_30B_9B_msms_24197;B03_06_150304_human_ecoli_E_3ul_3um_column_95_HCD_OT_2hrs_30B_9B_msms_23537;B03_05_150304_human_ecoli_E_3ul_3um_column_95_HCD_OT_2hrs_30B_9B_msms_23424;B03_04_150304_human_ecoli_D_3ul_3um_column_95_HCD_OT_2hrs_30B_9B_msms_23345	458.901	458.903	62.066	64.066	393280,393267,393287,393274,393268,393260,393269,393273,393266,393270,393261,393262,393265,393272,393259,393264,393263,393271	18	1373.68	3	51.264	18		0.8794	63.196;NA;63.03;63.064;63.262;63.068;63.182;63.279;63.198;63.056;62.977;62.713;62.765;63.151;NA;63.181;63.07;62.583;62.845;62.597	458.901321539861;NA;458.90133373074;458.901367269315;458.901465161196;458.901329203932;458.901298432959;458.90124930408;458.90123658327;458.901372057316;458.90136246982;458.901372301448;458.901348703704;458.901454901804;NA;458.901430812949;458.901429834567;458.901418434182;458.901373411255;458.901387855931	NaN;NA;53.4477500915527;39.0055809020996;53.4477500915527;NaN;NaN;NaN;NaN;NaN;NaN;NaN;NaN;59.1550903320313;NA;NaN;NaN;NaN;NaN;NaN	2	0.13	0.1291	-0.036	-0.002	0.196	0.002	0.116	0.213	0.132	-0.01	-0.089	-0.353	-0.301	0.085	0.0118346	0.115	0.004	-0.483	-0.221	-0.469	-0.00053528	-0.00050929	-0.00045903	-0.0006207	-0.0005825	-0.00059534	-0.00034276	-0.00022231	-0.00026414	-0.00020449	-0.00033837	-0.00031429	-0.00026886	0.00019403	0.0002914	0.00032383	0.00030484	0.0001748	0.00021639	0.00010884
Feature_27880	687.849	63.062	GYEIHISDEALK	P63284	B03_16_150304_human_ecoli_E_3ul_3um_column_95_HCD_OT_2hrs_30B_9B_msms_24193;B03_17_150304_human_ecoli_D_3ul_3um_column_95_HCD_OT_2hrs_30B_9B_msms_24129;B03_14_150304_human_ecoli_D_3ul_3um_column_95_HCD_OT_2hrs_30B_9B_msms_24208;B03_07_150304_human_ecoli_D_3ul_3um_column_95_HCD_OT_2hrs_30B_9B_msms_23476;B03_03_150304_human_ecoli_C_3ul_3um_column_95_HCD_OT_2hrs_30B_9B_msms_23611;B03_04_150304_human_ecoli_D_3ul_3um_column_95_HCD_OT_2hrs_30B_9B_msms_23421;B03_08_150304_human_ecoli_C_3ul_3um_column_95_HCD_OT_2hrs_30B_9B_msms_23561;B03_09_150304_human_ecoli_B_3ul_3um_column_95_HCD_OT_2hrs_30B_9B_msms_23694	687.848	687.85	62.062	64.062	2039273,2039253,2039252,2039262,2039263,2039249,2039259,2039268,2039258,2039266,2039257,2039276,2039254,2039250,2039264,2039251,2039256	17	1373.68	2	61.8321	17		0.715167	63.202;63.26;63.129;NA;NA;63.016;63.199;63.323;63.174;63.062;62.925;62.748;62.749;NA;63.127;63.177;63.045;62.663;62.88;62.624	687.848319721944;687.848534951479;687.848580854498;NA;NA;687.848364225341;687.848410690567;687.848386757401;687.848445110648;687.848224722319;687.848564300331;687.8483069952;687.848457229251;NA;687.848509696791;687.848539334428;687.848455441492;687.848703947288;687.848448813811;687.848624851615	NaN;70.5403671264648;75.9864730834961;NA;NA;41.242;60.301;29.071;NaN;NaN;NaN;NaN;39.73;NA;138.204605102539;39.581;NaN;NaN;NaN;NaN	2	0.14	0.198	0.067	-0.00236384	0.169153	-0.046	0.137	0.261	0.112	0	-0.137	-0.314	-0.313	0.00123574	0.065	0.115	-0.017	-0.399	-0.182	-0.438	-0.00011746	-0.00012337	-4.5579e-05	-0.00031659	-0.000249055	-9.7385e-05	9.1983e-05	0.00024928	0.00025105	0.00026473	0.00017907	0.00013429	0.0001621	0.00083809	0.0010154	0.00106655	0.000970435	0.00087804	0.00086538	0.00075055
Feature_27881	549.777	80.225	GYEFINDIK	P0A6M8	B03_16_150304_human_ecoli_E_3ul_3um_column_95_HCD_OT_2hrs_30B_9B_msms_34502;B03_15_150304_human_ecoli_E_3ul_3um_column_95_HCD_OT_2hrs_30B_9B_msms_34570;B03_14_150304_human_ecoli_D_3ul_3um_column_95_HCD_OT_2hrs_30B_9B_msms_34388;B03_17_150304_human_ecoli_D_3ul_3um_column_95_HCD_OT_2hrs_30B_9B_msms_34203;B03_05_150304_human_ecoli_E_3ul_3um_column_95_HCD_OT_2hrs_30B_9B_msms_33473;B03_06_150304_human_ecoli_E_3ul_3um_column_95_HCD_OT_2hrs_30B_9B_msms_33461;B03_18_150304_human_ecoli_C_3ul_3um_column_95_HCD_OT_2hrs_30B_9B_msms_34121;B03_04_150304_human_ecoli_D_3ul_3um_column_95_HCD_OT_2hrs_30B_9B_msms_33463;B03_03_150304_human_ecoli_C_3ul_3um_column_95_HCD_OT_2hrs_30B_9B_msms_33632;B03_13_150304_human_ecoli_C_3ul_3um_column_95_HCD_OT_2hrs_30B_9B_msms_33150;B03_07_150304_human_ecoli_D_3ul_3um_column_95_HCD_OT_2hrs_30B_9B_msms_33427;B03_12_150304_human_ecoli_B_3ul_3um_column_95_HCD_OT_2hrs_30B_9B_msms_35083;B03_02_150304_human_ecoli_B_3ul_3um_column_95_HCD_OT_2hrs_30B_9B_msms_33727;B03_08_150304_human_ecoli_C_3ul_3um_column_95_HCD_OT_2hrs_30B_9B_msms_33430;B03_09_150304_human_ecoli_B_3ul_3um_column_95_HCD_OT_2hrs_30B_9B_msms_33553	549.776	549.778	79.225	81.225	1106443,1106431,1106420,1106425,1106415,1106423,1106426,1106412,1106408,1106398,1106413,1106407,1106402,1106406,1106410	15	1097.54	2	87.9989	15		1.16613	80.271;80.435;80.177;80.237;80.216;80.212;80.225;80.311;NA;NA;80.38;79.944;79.913;80.324;80.351;80.124;80.02;NA;NA;NA	549.777252058961;549.777163868465;549.77719590275;549.777099250566;549.777113087367;549.777190970108;549.777311961124;549.777237136548;NA;NA;549.777078381688;549.77703051439;549.77713499399;549.777095590637;549.777111162757;549.777082998564;549.777172462001;NA;NA;NA	82.2868270874023;81.5472793579102;91.8667068481445;91.8667068481445;81.950439453125;80.7549209594727;82.2868270874023;80.6883926391602;NA;NA;80.6883926391602;91.8667068481445;80.6883926391602;91.8667068481445;104.013603210449;104.013603210449;93.5975799560547;NA;NA;NA	1	0.046	0.21	-0.048	0.012	-0.009	-0.013	0	0.086	0.0481471	-0.0336028	0.155	-0.281	-0.312	0.099	0.126	-0.101	-0.205	-0.489239	-0.468079	-0.53225	-0.00038895	-0.00040207	-0.0003472	-0.00035729	-0.00040966	-0.00026764	-0.00038653	-2.8461e-05	6.30456e-05	-4.74958e-05	-8.2965e-05	0.0001441	0.000112	0.00070238	0.00074344	0.00060292	0.00066575	0.000703161	0.000505713	0.000593407
Feature_27882	526.607	111.065	GYEEWLLNEIRR	O43707	B03_17_150304_human_ecoli_D_3ul_3um_column_95_HCD_OT_2hrs_30B_9B_msms_53245;B03_11_150304_human_ecoli_A_3ul_3um_column_95_HCD_OT_2hrs_30B_9B_msms_53132;B03_20_150304_human_ecoli_A_3ul_3um_column_95_HCD_OT_2hrs_30B_9B_msms_52782;B03_04_150304_human_ecoli_D_3ul_3um_column_95_HCD_OT_2hrs_30B_9B_msms_52207;B03_03_150304_human_ecoli_C_3ul_3um_column_95_HCD_OT_2hrs_30B_9B_msms_52360;B03_12_150304_human_ecoli_B_3ul_3um_column_95_HCD_OT_2hrs_30B_9B_msms_54095;B03_07_150304_human_ecoli_D_3ul_3um_column_95_HCD_OT_2hrs_30B_9B_msms_52221;B03_05_150304_human_ecoli_E_3ul_3um_column_95_HCD_OT_2hrs_30B_9B_msms_52154;B03_19_150304_human_ecoli_B_3ul_3um_column_95_HCD_OT_2hrs_30B_9B_msms_52999;B03_08_150304_human_ecoli_C_3ul_3um_column_95_HCD_OT_2hrs_30B_9B_msms_52023;B03_10_150304_human_ecoli_A_3ul_3um_column_95_HCD_OT_2hrs_30B_9B_msms_51868;B03_18_150304_human_ecoli_C_3ul_3um_column_95_HCD_OT_2hrs_30B_9B_msms_53028;B03_21_150304_human_ecoli_A_3ul_3um_column_95_HCD_OT_2hrs_30B_9B_msms_52618;B03_02_150304_human_ecoli_B_3ul_3um_column_95_HCD_OT_2hrs_30B_9B_msms_52399;B03_09_150304_human_ecoli_B_3ul_3um_column_95_HCD_OT_2hrs_30B_9B_msms_52037;B03_14_150304_human_ecoli_D_3ul_3um_column_95_HCD_OT_2hrs_30B_9B_msms_53338;B03_16_150304_human_ecoli_E_3ul_3um_column_95_HCD_OT_2hrs_30B_9B_msms_53550;B03_15_150304_human_ecoli_E_3ul_3um_column_95_HCD_OT_2hrs_30B_9B_msms_53665;B03_13_150304_human_ecoli_C_3ul_3um_column_95_HCD_OT_2hrs_30B_9B_msms_51679;B03_06_150304_human_ecoli_E_3ul_3um_column_95_HCD_OT_2hrs_30B_9B_msms_52078	526.606	526.608	110.065	112.065	927001,926998,926992,926995,926993,926999,926996,927006,927008,927002,927003,926997,927005,926994,926989,927009,927010,927007,927012,926991	20	1576.8	3	102.86	20		1.18068	111.087;111.377;111.056;111.2;111.129;111.517;110.953;111.252;111.108;110.784;110.926;110.821;110.618;111.254;111.114;111.074;110.843;110.631;110.752;110.585	526.607116841563;526.607116813529;526.607088980174;526.607142916469;526.607089626479;526.607088891875;526.607086351149;526.607061661214;526.607139770234;526.60746980061;526.607102856775;526.607550925241;526.607143335622;526.607137021688;526.607170384168;526.607098375174;526.607082022602;526.607143874662;526.607384327139;526.607119173644	110.077102661133;105.031898498535;111.629997253418;100.931098937988;103.439498901367;99.4998931884766;111.629997253418;117.091102600098;99.4998931884766;106.667503356934;99.4998931884766;106.667503356934;80.2447128295898;103.432899475098;100.931098937988;106.667503356934;106.667503356934;100.931098937988;86.9106292724609;99.7519607543945	2	0.022	0.312	-0.009	0.135	0.064	0.452	-0.112	0.187	0.043	-0.281	-0.139	-0.244	-0.447	0.189	0.049	0.009	-0.222	-0.434	-0.313	-0.48	-0.00033278	-0.00032464	-0.00023934	-0.00028976	-0.00036787	-0.00017213	-0.00021924	-9.2216e-05	-0.00011135	-4.7615e-05	-0.00020716	-0.00020337	-2.2084e-05	0.00052468	0.00056863	0.00051911	0.00071686	0.0005547	0.0004559	0.00035839
Feature_27883	789.408	111.035	GYEEWLLNEIRR	O43707	B03_15_150304_human_ecoli_E_3ul_3um_column_95_HCD_OT_2hrs_30B_9B_msms_53743;B03_17_150304_human_ecoli_D_3ul_3um_column_95_HCD_OT_2hrs_30B_9B_msms_53275;B03_14_150304_human_ecoli_D_3ul_3um_column_95_HCD_OT_2hrs_30B_9B_msms_53375;B03_11_150304_human_ecoli_A_3ul_3um_column_95_HCD_OT_2hrs_30B_9B_msms_53185;B03_20_150304_human_ecoli_A_3ul_3um_column_95_HCD_OT_2hrs_30B_9B_msms_52877;B03_16_150304_human_ecoli_E_3ul_3um_column_95_HCD_OT_2hrs_30B_9B_msms_53551;B03_21_150304_human_ecoli_A_3ul_3um_column_95_HCD_OT_2hrs_30B_9B_msms_52626;B03_19_150304_human_ecoli_B_3ul_3um_column_95_HCD_OT_2hrs_30B_9B_msms_53042;B03_18_150304_human_ecoli_C_3ul_3um_column_95_HCD_OT_2hrs_30B_9B_msms_53005;53224;B03_12_150304_human_ecoli_B_3ul_3um_column_95_HCD_OT_2hrs_30B_9B_msms_54104;B03_02_150304_human_ecoli_B_3ul_3um_column_95_HCD_OT_2hrs_30B_9B_msms_52393;B03_08_150304_human_ecoli_C_3ul_3um_column_95_HCD_OT_2hrs_30B_9B_msms_52071;B03_05_150304_human_ecoli_E_3ul_3um_column_95_HCD_OT_2hrs_30B_9B_msms_52191;B03_09_150304_human_ecoli_B_3ul_3um_column_95_HCD_OT_2hrs_30B_9B_msms_52096;B03_04_150304_human_ecoli_D_3ul_3um_column_95_HCD_OT_2hrs_30B_9B_msms_52042;52065;52165;B03_10_150304_human_ecoli_A_3ul_3um_column_95_HCD_OT_2hrs_30B_9B_msms_52030;B03_06_150304_human_ecoli_E_3ul_3um_column_95_HCD_OT_2hrs_30B_9B_msms_52048;B03_07_150304_human_ecoli_D_3ul_3um_column_95_HCD_OT_2hrs_30B_9B_msms_52427	789.407	789.409	110.035	112.035	2471039,2471028,2471031,2471018,2471037,2471021,2471024,2471025,2471020,2471014,2471026,2471036,2471016,2471034,2471032,2471015,2471011,2471033	18	1576.8	2	116.58	18		0.8162	111.059;NA;111.089;111.208;111.122;111.489;111.003;111.228;111.039;110.734;110.974;NA;110.657;111.294;111.069;111.032;110.838;110.623;110.75;110.572	789.407843104264;NA;789.407943046571;789.407450160573;789.407645129374;789.407889873373;789.40805850921;789.407930298131;789.407717782672;789.407609264041;789.407880836027;NA;789.407617437411;789.408225745648;789.407743928661;789.407895309338;789.407929595876;789.407739640363;789.407985527176;789.408104786232	132.322906494141;NA;56.2048301696777;125.97029876709;61.3437614440918;70.941520690918;135.986602783203;86.9106292724609;52.9028511047363;136.956497192383;160.6748046875;NA;134.976898193359;155.480392456055;132.171203613281;164.037994384766;91.9612274169922;111.524597167969;144.102905273438;143.974304199219	2	0.0235	0.216966	0.0535	0.1725	0.0865	0.4535	-0.0325	0.1925	0.0035	-0.3015	-0.0615	-0.323572	-0.3785	0.2585	0.0335	-0.0035	-0.1975	-0.4125	-0.2855	-0.4635	0.00029696	0.00027096	0.00037939	0.00030341	0.00017259	0.00038354	0.00037692	0.00049753	0.00047854	0.0005924	0.00043882	0.00040312	0.00064659	0.001488	0.0015016	0.0014225	0.0017944	0.0015611	0.0013731	0.0012405
Feature_27884	474.573	129.928	GYEEWLLNEIR	O43707	B03_02_150304_human_ecoli_B_3ul_3um_column_95_HCD_OT_2hrs_30B_9B_msms_63809;B03_04_150304_human_ecoli_D_3ul_3um_column_95_HCD_OT_2hrs_30B_9B_msms_63586;B03_07_150304_human_ecoli_D_3ul_3um_column_95_HCD_OT_2hrs_30B_9B_msms_63670;B03_09_150304_human_ecoli_B_3ul_3um_column_95_HCD_OT_2hrs_30B_9B_msms_63413;B03_03_150304_human_ecoli_C_3ul_3um_column_95_HCD_OT_2hrs_30B_9B_msms_63798;64250;B03_05_150304_human_ecoli_E_3ul_3um_column_95_HCD_OT_2hrs_30B_9B_msms_63607;B03_13_150304_human_ecoli_C_3ul_3um_column_95_HCD_OT_2hrs_30B_9B_msms_62925;B03_06_150304_human_ecoli_E_3ul_3um_column_95_HCD_OT_2hrs_30B_9B_msms_63370;B03_10_150304_human_ecoli_A_3ul_3um_column_95_HCD_OT_2hrs_30B_9B_msms_63215;B03_08_150304_human_ecoli_C_3ul_3um_column_95_HCD_OT_2hrs_30B_9B_msms_63386;B03_11_150304_human_ecoli_A_3ul_3um_column_95_HCD_OT_2hrs_30B_9B_msms_64539;B03_14_150304_human_ecoli_D_3ul_3um_column_95_HCD_OT_2hrs_30B_9B_msms_65106;B03_21_150304_human_ecoli_A_3ul_3um_column_95_HCD_OT_2hrs_30B_9B_msms_64200	474.572	474.574	128.928	130.928	506379,506374,506383,506386,506380,506387,506384,506388,506378,506389,506373,506382,506377,506376	14	1420.7	3	86.9371	13		0.963	129.961;130.288;129.928;130.032;129.867;130.438;129.805;130.186;130.101;129.713;130.081;129.612;129.605;NA;NA;NA;NA;NA;NA;129.515	474.573375239164;474.5734156977;474.573679114025;474.573466077615;474.573472523909;474.573439853078;474.573487786642;474.573460555082;474.573372567786;474.573302660152;474.573306894728;474.573434807765;474.573454000644;NA;NA;NA;NA;NA;NA;474.573366840364	104.82389831543;104.82389831543;84.5074234008789;83.081413269043;104.82389831543;84.5074234008789;92.6110229492188;83.081413269043;82.489013671875;94.4653167724609;NaN;84.5074234008789;72.2004165649414;NA;NA;NA;NA;NA;NA;54.2592506408691	2	0.033	0.36	0	0.104	-0.061	0.51	-0.123	0.258	0.173	-0.215	0.153	-0.316	-0.323	0.247475	-0.130005	-0.0225867	-0.386474	-0.502799	-0.388511	-0.413	-0.00061794	-0.00054401	-0.00042651	-0.0007404	-0.00063163	-0.00045717	-0.00051012	-0.00032579	-0.0003453	-0.00027784	-0.00040322	-0.00035665	-0.00024255	0.000312025	0.000345092	0.000308697	0.000326498	0.00027719	0.00032784	0.00026533
Feature_27885	711.357	129.924	GYEEWLLNEIR	O43707	B03_12_150304_human_ecoli_B_3ul_3um_column_95_HCD_OT_2hrs_30B_9B_msms_65691;B03_15_150304_human_ecoli_E_3ul_3um_column_95_HCD_OT_2hrs_30B_9B_msms_65367;B03_19_150304_human_ecoli_B_3ul_3um_column_95_HCD_OT_2hrs_30B_9B_msms_64561;B03_17_150304_human_ecoli_D_3ul_3um_column_95_HCD_OT_2hrs_30B_9B_msms_64846;B03_11_150304_human_ecoli_A_3ul_3um_column_95_HCD_OT_2hrs_30B_9B_msms_64532;B03_18_150304_human_ecoli_C_3ul_3um_column_95_HCD_OT_2hrs_30B_9B_msms_64540;B03_14_150304_human_ecoli_D_3ul_3um_column_95_HCD_OT_2hrs_30B_9B_msms_65036;64996;B03_02_150304_human_ecoli_B_3ul_3um_column_95_HCD_OT_2hrs_30B_9B_msms_63780;B03_20_150304_human_ecoli_A_3ul_3um_column_95_HCD_OT_2hrs_30B_9B_msms_64293;B03_09_150304_human_ecoli_B_3ul_3um_column_95_HCD_OT_2hrs_30B_9B_msms_63444;B03_21_150304_human_ecoli_A_3ul_3um_column_95_HCD_OT_2hrs_30B_9B_msms_64127;B03_16_150304_human_ecoli_E_3ul_3um_column_95_HCD_OT_2hrs_30B_9B_msms_65146;B03_03_150304_human_ecoli_C_3ul_3um_column_95_HCD_OT_2hrs_30B_9B_msms_63796;B03_04_150304_human_ecoli_D_3ul_3um_column_95_HCD_OT_2hrs_30B_9B_msms_63601;B03_13_150304_human_ecoli_C_3ul_3um_column_95_HCD_OT_2hrs_30B_9B_msms_62972;62829;B03_07_150304_human_ecoli_D_3ul_3um_column_95_HCD_OT_2hrs_30B_9B_msms_63698;B03_06_150304_human_ecoli_E_3ul_3um_column_95_HCD_OT_2hrs_30B_9B_msms_63378;B03_10_150304_human_ecoli_A_3ul_3um_column_95_HCD_OT_2hrs_30B_9B_msms_63248;B03_05_150304_human_ecoli_E_3ul_3um_column_95_HCD_OT_2hrs_30B_9B_msms_63614;63737;63486;B03_08_150304_human_ecoli_C_3ul_3um_column_95_HCD_OT_2hrs_30B_9B_msms_63395	711.356	711.358	128.924	130.924	2155574,2155561,2155565,2155597,2155542,2155568,2155560,2155598,2155567,2155541,2155573,2155590,2155595,2155589,2155546,2155537,2155549,2155599,2155545,2155604	20	1420.7	2	163.529	20		1.79548	129.964;130.3;129.931;130.047;129.818;130.431;129.818;130.178;130.037;129.72;129.917;129.625;129.683;130.269;130.013;130.033;129.659;129.607;129.657;129.51	711.35673538235;711.356725490521;711.356680816954;711.356900969014;711.356822058725;711.356787064996;711.356835400632;711.356830027559;711.356755170579;711.356700433982;711.356629969053;711.356787622531;711.356738057376;711.356701349352;711.35673574637;711.356723287456;711.356779344618;711.356740341514;711.356748422604;711.35679233746	174.399307250977;170.521392822266;170.521392822266;172.804000854492;170.521392822266;158.046798706055;164.651702880859;170.521392822266;170.521392822266;170.521392822266;162.260299682617;158.046798706055;145.914596557617;158.046798706055;158.046798706055;158.046798706055;162.260299682617;160.182601928711;186.871704101563;127.867698669434	2	0.04	0.376	0.007	0.123	-0.106	0.507	-0.106	0.254	0.113	-0.204	-0.007	-0.299	-0.241	0.345	0.089	0.109	-0.265	-0.317	-0.267	-0.414	-0.00013999	3.587e-06	0.00012598	-0.00037345	-0.00017061	0.00012079	5.0609e-05	0.00027568	0.0002403	0.00034836	0.00021571	0.00024279	0.0005183	0.0011763	0.001116	0.001219	0.0011958	0.001318	0.0012122	0.0011627
Feature_27886	730.892	87.348	GYEEVHVPALKPKPFGSEEQLLPVEK	O75643	B03_19_150304_human_ecoli_B_3ul_3um_column_95_HCD_OT_2hrs_30B_9B_msms_38426;B03_20_150304_human_ecoli_A_3ul_3um_column_95_HCD_OT_2hrs_30B_9B_msms_38254;B03_21_150304_human_ecoli_A_3ul_3um_column_95_HCD_OT_2hrs_30B_9B_msms_38146;B03_18_150304_human_ecoli_C_3ul_3um_column_95_HCD_OT_2hrs_30B_9B_msms_38437;B03_02_150304_human_ecoli_B_3ul_3um_column_95_HCD_OT_2hrs_30B_9B_msms_37999;B03_12_150304_human_ecoli_B_3ul_3um_column_95_HCD_OT_2hrs_30B_9B_msms_39516;B03_11_150304_human_ecoli_A_3ul_3um_column_95_HCD_OT_2hrs_30B_9B_msms_38807;B03_10_150304_human_ecoli_A_3ul_3um_column_95_HCD_OT_2hrs_30B_9B_msms_37606;B03_09_150304_human_ecoli_B_3ul_3um_column_95_HCD_OT_2hrs_30B_9B_msms_37805;37872	730.891	730.893	86.348	88.348	2247019,2247039,2247020,2247023,2247038,2247041,2247040,2247030,2247016,2247021,2247025,2247037,2247033,2247013,2247007,2247032,2247035,2247036,2247031,2247034	20	2919.54	4	36.5181	20		0.858617	87.448;87.573;87.34;87.401;87.308;87.495;87.369;87.528;87.352;87.344;87.427;87.097;86.882;87.411;87.372;87.198;87.016;86.89;86.838;86.826	730.891759191841;730.891954322601;730.892026104265;730.892078186295;730.891691119069;730.891515592209;730.891321048094;730.891365459568;730.891390928587;730.891533601267;730.891727678689;730.891891454495;730.891609931042;730.89186245376;730.891856516347;730.892405827482;730.891917532946;730.891765070882;730.891733086481;730.891834138025	38.2791900634766;NaN;NaN;NaN;NaN;NaN;NaN;15.7535400390625;29.1346702575684;22.9791507720947;46.5044403076172;NaN;NaN;NaN;NaN;NaN;36.8719787597656;43.8843688964844;58.3323783874512;36.9229393005371	1	0.1	0.225	-0.008	0.053	-0.04	0.147	0.021	0.18	0.004	-0.004	0.079	-0.251	-0.466	0.063	0.024	-0.15	-0.332	-0.458	-0.51	-0.522	0.00016715	0.00021082	0.00029306	0.00027962	1.0397e-07	0.00012379	0.0002402	0.00045769	0.00055671	0.00036477	0.00056878	0.00076256	0.00056144	0.0014928	0.0013154	0.0011501	0.0016577	0.0013795	0.0013067	0.001186
Feature_27887	563.762	50.834	GYDYPDIQR	P0ABF6	B03_06_150304_human_ecoli_E_3ul_3um_column_95_HCD_OT_2hrs_30B_9B_msms_16464;B03_07_150304_human_ecoli_D_3ul_3um_column_95_HCD_OT_2hrs_30B_9B_msms_16271;B03_05_150304_human_ecoli_E_3ul_3um_column_95_HCD_OT_2hrs_30B_9B_msms_16322;B03_03_150304_human_ecoli_C_3ul_3um_column_95_HCD_OT_2hrs_30B_9B_msms_16432;B03_02_150304_human_ecoli_B_3ul_3um_column_95_HCD_OT_2hrs_30B_9B_msms_16582	563.761	563.763	49.834	51.834	1222589,1222591,1222588,1222590,1222592,1222576,1222579,1222575,1222583,1222572,1222593,1222582,1222587,1222584,1222585,1222586,1222594	17	1125.51	2	47.7777	17		0.637592	50.934;50.962;50.474;50.834;51.088;50.969;50.742;51.229;NA;50.819;NA;50.558;50.574;50.825;50.855;51.118;50.924;50.418;50.791;NA	563.761912519551;563.761828542997;563.761952884978;563.761796807886;563.761678733043;563.761740541496;563.761795206603;563.761844298371;NA;563.762005317745;NA;563.761932746897;563.761960322708;563.761866940792;563.761940676799;563.76194557164;563.761996398177;563.761973456242;563.761804894352;NA	38.567;41.1170806884766;NaN;46.8188896179199;47.7319793701172;64.6535873413086;NaN;NaN;NA;NaN;NA;NaN;NaN;NaN;NaN;NaN;NaN;NaN;NaN;NA	1	0.1	0.128	-0.36	0	0.254	0.135	-0.092	0.395	0.298845	-0.015	-0.0989469	-0.276	-0.26	-0.009	0.021	0.284	0.09	-0.416	-0.043	-0.376818	-0.00028602	-7.5282e-05	-0.00011628	-0.0001062	-0.00014744	-0.00015646	-4.4262e-05	-6.9801e-05	-1.4299e-05	0.00024055	-8.4315e-06	0.00010112	0.00012337	0.00059218	0.00087332	0.00071226	0.00075562	0.00065585	0.00076082	0.000443709
Feature_27888	465.569	50.1765	GYDVIAQAQSGTGK	P60842	B03_02_150304_human_ecoli_B_3ul_3um_column_95_HCD_OT_2hrs_30B_9B_msms_16196;B03_05_150304_human_ecoli_E_3ul_3um_column_95_HCD_OT_2hrs_30B_9B_msms_15899;B03_07_150304_human_ecoli_D_3ul_3um_column_95_HCD_OT_2hrs_30B_9B_msms_15842;B03_10_150304_human_ecoli_A_3ul_3um_column_95_HCD_OT_2hrs_30B_9B_msms_15987;B03_08_150304_human_ecoli_C_3ul_3um_column_95_HCD_OT_2hrs_30B_9B_msms_15754;B03_09_150304_human_ecoli_B_3ul_3um_column_95_HCD_OT_2hrs_30B_9B_msms_16159;B03_13_150304_human_ecoli_C_3ul_3um_column_95_HCD_OT_2hrs_30B_9B_msms_15676;B03_06_150304_human_ecoli_E_3ul_3um_column_95_HCD_OT_2hrs_30B_9B_msms_16077	465.568	465.57	49.1765	51.1765	441969,441971,441983,441973,441975,441976,441986,441987,441970,441977	10	1393.68	3	64.5099	8		0.637592	50.225;50.235;NA;50.098;50.343;50.128;50.005;50.446;50.343;NA;NA;49.713;NA;NA;NA;NA;50.175;NA;NA;NA	465.568529106361;465.56851880917;NA;465.56852753615;465.568544410625;465.568543450821;465.568546662217;465.568527505127;465.568492796499;NA;NA;465.568554597348;NA;NA;NA;NA;465.568582598955;NA;NA;NA	58.2935981750488;NaN;NA;63.1670188903809;70.0085983276367;70.0085983276367;64.4991073608398;58.5083084106445;64.4991073608398;NA;NA;67.0952529907227;NA;NA;NA;NA;NaN;NA;NA;NA	2	0.0485	0.0585	-0.240494	-0.0785	0.1665	-0.0485	-0.1715	0.2695	0.1665	0.0311693	-0.0942321	-0.4635	-0.314065	0.0326836	0.0461249	0.192271	-0.0015	-0.412413	-0.129831	-0.373355	-0.00042431	-0.0003078	-0.00045325	-0.00036926	-0.00031291	-0.00033907	-0.0004158	-0.00021201	-0.00021703	-0.00012078	-0.000247497	-0.00021775	-0.000160104	0.000166013	0.000430607	0.00035076	0.00039966	0.00032806	0.00021647	0.00015592
Feature_27889	697.849	50.0775	GYDVIAQAQSGTGK	P60842	B03_18_150304_human_ecoli_C_3ul_3um_column_95_HCD_OT_2hrs_30B_9B_msms_16162;16747;B03_21_150304_human_ecoli_A_3ul_3um_column_95_HCD_OT_2hrs_30B_9B_msms_15930;16528;B03_12_150304_human_ecoli_B_3ul_3um_column_95_HCD_OT_2hrs_30B_9B_msms_16576;17181;B03_15_150304_human_ecoli_E_3ul_3um_column_95_HCD_OT_2hrs_30B_9B_msms_16315;16942;17315;17372;B03_20_150304_human_ecoli_A_3ul_3um_column_95_HCD_OT_2hrs_30B_9B_msms_16015;16608;B03_19_150304_human_ecoli_B_3ul_3um_column_95_HCD_OT_2hrs_30B_9B_msms_16052;B03_16_150304_human_ecoli_E_3ul_3um_column_95_HCD_OT_2hrs_30B_9B_msms_16309;16911;B03_11_150304_human_ecoli_A_3ul_3um_column_95_HCD_OT_2hrs_30B_9B_msms_16365;16978;B03_17_150304_human_ecoli_D_3ul_3um_column_95_HCD_OT_2hrs_30B_9B_msms_16183;16804;16814;B03_14_150304_human_ecoli_D_3ul_3um_column_95_HCD_OT_2hrs_30B_9B_msms_16162;16765;B03_03_150304_human_ecoli_C_3ul_3um_column_95_HCD_OT_2hrs_30B_9B_msms_15790;16364;16399;B03_02_150304_human_ecoli_B_3ul_3um_column_95_HCD_OT_2hrs_30B_9B_msms_16036;16630;16740;B03_13_150304_human_ecoli_C_3ul_3um_column_95_HCD_OT_2hrs_30B_9B_msms_15545;16110;B03_10_150304_human_ecoli_A_3ul_3um_column_95_HCD_OT_2hrs_30B_9B_msms_16453;15867;B03_09_150304_human_ecoli_B_3ul_3um_column_95_HCD_OT_2hrs_30B_9B_msms_16038;16617;B03_04_150304_human_ecoli_D_3ul_3um_column_95_HCD_OT_2hrs_30B_9B_msms_15514;16074;B03_08_150304_human_ecoli_C_3ul_3um_column_95_HCD_OT_2hrs_30B_9B_msms_15653;16214;B03_06_150304_human_ecoli_E_3ul_3um_column_95_HCD_OT_2hrs_30B_9B_msms_15929;16513;B03_05_150304_human_ecoli_E_3ul_3um_column_95_HCD_OT_2hrs_30B_9B_msms_15784;16379;B03_07_150304_human_ecoli_D_3ul_3um_column_95_HCD_OT_2hrs_30B_9B_msms_15724;16293	697.848	697.85	49.0775	51.0775	2088795,2088799,2088779,2088787,2088798,2088788,2088781,2088778,2088803,2088776,2088782,2088791,2088785,2088789,2088794,2088796,2088784,2088780,2088783,2088797	20	1393.68	2	128.381	20		1.79548	50.208;50.215;49.665;50.081;50.335;50.133;49.981;50.438;50.361;50.029;49.932;49.718;49.797;50.074;50.102;50.34;50.175;49.637;49.986;49.718	697.849203584985;697.84915120668;697.849249942569;697.849176766163;697.84914763491;697.849237547902;697.849165358269;697.849201749977;697.849178384571;697.849154921925;697.849153349669;697.849151545745;697.849128042349;697.849161193857;697.849152000971;697.849290371203;697.849235165507;697.849179977871;697.849245641315;697.849240113729	122.782501220703;132.309600830078;134.042999267578;142.104202270508;128.354598999023;108.661201477051;145.519897460938;117.478897094727;101.303802490234;152.162796020508;139.857803344727;116.634902954102;126.563598632813;142.104202270508;132.309600830078;124.416603088379;140.326293945313;115.115303039551;113.252799987793;132.309600830078	2	0.1305	0.1375	-0.4125	0.0035	0.2575	0.0555	-0.0965	0.3605	0.2835	-0.0485	-0.1455	-0.3595	-0.2805	-0.0035	0.0245	0.2625	0.0975	-0.4405	-0.0915	-0.3595	4.1237e-05	0.000113076	3.1086e-05	0.000119879	8.10822e-05	0.00012618	0.00010311	0.00030545	0.000349247	0.000367175	0.000412623	0.0002672	0.000391827	0.00082795	0.00140555	0.0011372	0.00133535	0.00122205	0.00099724	0.0008587
Feature_27890	484.727	65.063	GYDVDFPR	Q06210	B03_21_150304_human_ecoli_A_3ul_3um_column_95_HCD_OT_2hrs_30B_9B_msms_24606;B03_11_150304_human_ecoli_A_3ul_3um_column_95_HCD_OT_2hrs_30B_9B_msms_25384;B03_12_150304_human_ecoli_B_3ul_3um_column_95_HCD_OT_2hrs_30B_9B_msms_25729;B03_16_150304_human_ecoli_E_3ul_3um_column_95_HCD_OT_2hrs_30B_9B_msms_25257;B03_20_150304_human_ecoli_A_3ul_3um_column_95_HCD_OT_2hrs_30B_9B_msms_24799;B03_18_150304_human_ecoli_C_3ul_3um_column_95_HCD_OT_2hrs_30B_9B_msms_24983;B03_14_150304_human_ecoli_D_3ul_3um_column_95_HCD_OT_2hrs_30B_9B_msms_25160;B03_04_150304_human_ecoli_D_3ul_3um_column_95_HCD_OT_2hrs_30B_9B_msms_24407;B03_13_150304_human_ecoli_C_3ul_3um_column_95_HCD_OT_2hrs_30B_9B_msms_24196;B03_15_150304_human_ecoli_E_3ul_3um_column_95_HCD_OT_2hrs_30B_9B_msms_25356;B03_05_150304_human_ecoli_E_3ul_3um_column_95_HCD_OT_2hrs_30B_9B_msms_24488;B03_08_150304_human_ecoli_C_3ul_3um_column_95_HCD_OT_2hrs_30B_9B_msms_24502;B03_19_150304_human_ecoli_B_3ul_3um_column_95_HCD_OT_2hrs_30B_9B_msms_24863;B03_02_150304_human_ecoli_B_3ul_3um_column_95_HCD_OT_2hrs_30B_9B_msms_24732;B03_09_150304_human_ecoli_B_3ul_3um_column_95_HCD_OT_2hrs_30B_9B_msms_24651;B03_07_150304_human_ecoli_D_3ul_3um_column_95_HCD_OT_2hrs_30B_9B_msms_24439;B03_10_150304_human_ecoli_A_3ul_3um_column_95_HCD_OT_2hrs_30B_9B_msms_24484;B03_03_150304_human_ecoli_C_3ul_3um_column_95_HCD_OT_2hrs_30B_9B_msms_24575;B03_17_150304_human_ecoli_D_3ul_3um_column_95_HCD_OT_2hrs_30B_9B_msms_25076;B03_06_150304_human_ecoli_E_3ul_3um_column_95_HCD_OT_2hrs_30B_9B_msms_24573	484.726	484.728	64.063	66.063	584045,584041,584037,584035,584036,584040,584055,584046,584056,584038,584051,584053,584050,584043,584044,584048,584049,584054,584039,584047	20	967.44	2	89.1403	20		1.16858	65.113;65.244;65.002;65.073;65.277;65.053;65.05;65.25;65.207;65.02;64.942;64.719;64.804;65.175;65.107;65.197;65.114;64.666;64.847;64.652	484.727381193628;484.727443725698;484.72739362916;484.727456960513;484.727388611765;484.727366481215;484.727418545826;484.727344966041;484.727378605029;484.727325848559;484.727334981861;484.727442537996;484.727380933878;484.7273350741;484.727316548468;484.727306343666;484.727291152925;484.727354637687;484.727274730251;484.727389576933	86.8328323364258;96.4916229248047;89.752197265625;96.4916229248047;98.5231323242188;98.5231323242188;84.567756652832;86.8328323364258;75.738166809082;96.4916229248047;98.5231323242188;65.2462463378906;89.752197265625;109.012397766113;86.8328323364258;86.8328323364258;96.4916229248047;71.8774719238281;96.4916229248047;71.5011520385742	1	0.05	0.181	-0.061	0.01	0.214	-0.01	-0.013	0.187	0.144	-0.043	-0.121	-0.344	-0.259	0.112	0.044	0.134	0.051	-0.397	-0.216	-0.411	-0.00046233	-0.00044147	-0.00034519	-0.00041058	-0.00033826	-0.00037187	-0.00025189	-0.00011861	-0.00015781	-0.00017048	-0.00018564	-0.0002439	-9.2694e-05	0.00024188	0.00050096	0.00043467	0.00045686	0.00038742	0.00058311	0.00016384
Feature_27891	811.673	63.94	GYDSAGVGFDGGNDKDWEANACK	Q06210	B03_06_150304_human_ecoli_E_3ul_3um_column_95_HCD_OT_2hrs_30B_9B_msms_23918	811.672	811.674	62.94	64.94	2537958,2537954,2537961,2537953,2537959,2537960	6	2432	3	12.4478	5		0.637592	NA;63.862;NA;NA;63.955;63.77;NA;63.94;63.99;NA;63.804;NA;NA;NA;NA;NA;NA;NA;NA;NA	NA;811.673605460229;NA;NA;811.673144842361;811.673515417176;NA;811.673570637067;811.673526353058;NA;811.673310076253;NA;NA;NA;NA;NA;NA;NA;NA;NA	NA;NaN;NA;NA;12.4477701187134;NaN;NA;NaN;NaN;NA;NaN;NA;NA;NA;NA;NA;NA;NA;NA;NA	1	0.0706887	-0.078	-0.0543313	-0.00228705	0.015	-0.17	-0.013728	0	0.05	-0.0889654	-0.136	-0.371996	-0.340211	-0.000227703	0.0125289	0.0480083	-0.0982281	-0.50621	-0.279475	-0.526433	0.000175368	0.00015382	0.000296275	3.88497e-05	-4.9014e-05	9.9778e-07	0.000519969	0.00033991	0.00069548	0.000640229	0.000644755	0.000489654	0.000680305	0.00150023	0.00169013	0.00160107	0.00144652	0.00161202	0.00149175	0.00131775
Feature_27892	924.931	72.344	GYDSAGLAVVDAEGHMTR	P17169	B03_05_150304_human_ecoli_E_3ul_3um_column_95_HCD_OT_2hrs_30B_9B_msms_28812	924.93	924.932	71.344	73.344	2749456	1	1847.85	2	25.995	1		1	NA;NA;NA;72.344;NA;NA;NA;NA;NA;NA;NA;NA;NA;NA;NA;NA;NA;NA;NA;NA	NA;NA;NA;NaN;NA;NA;NA;NA;NA;NA;NA;NA;NA;NA;NA;NA;NA;NA;NA;NA	NA;NA;NA;25.995;NA;NA;NA;NA;NA;NA;NA;NA;NA;NA;NA;NA;NA;NA;NA;NA	1	0.118628	0.207621	0.0382159	0	0.103808	-0.0250522	0.0236036	0.0823403	0.0255516	-0.0856414	0.00295325	-0.353987	-0.308462	0.0346551	0.0395064	-0.0114833	-0.152092	-0.485867	-0.380639	-0.545173	0	0	0	0	0	0	0	0	0	0	0	0	0	0	0	0	0	0	0	0
Feature_27893	769.357	83.6705	GYDQSAYDGKDYIALNEDLR	P30508	B03_14_150304_human_ecoli_D_3ul_3um_column_95_HCD_OT_2hrs_30B_9B_msms_36499;B03_16_150304_human_ecoli_E_3ul_3um_column_95_HCD_OT_2hrs_30B_9B_msms_36642;36607;B03_12_150304_human_ecoli_B_3ul_3um_column_95_HCD_OT_2hrs_30B_9B_msms_37222;B03_04_150304_human_ecoli_D_3ul_3um_column_95_HCD_OT_2hrs_30B_9B_msms_35382;B03_11_150304_human_ecoli_A_3ul_3um_column_95_HCD_OT_2hrs_30B_9B_msms_36589;36569;B03_15_150304_human_ecoli_E_3ul_3um_column_95_HCD_OT_2hrs_30B_9B_msms_36740;B03_03_150304_human_ecoli_C_3ul_3um_column_95_HCD_OT_2hrs_30B_9B_msms_35633;B03_10_150304_human_ecoli_A_3ul_3um_column_95_HCD_OT_2hrs_30B_9B_msms_35480;B03_02_150304_human_ecoli_B_3ul_3um_column_95_HCD_OT_2hrs_30B_9B_msms_35690;B03_20_150304_human_ecoli_A_3ul_3um_column_95_HCD_OT_2hrs_30B_9B_msms_36085;36265;B03_21_150304_human_ecoli_A_3ul_3um_column_95_HCD_OT_2hrs_30B_9B_msms_35929;36104;B03_13_150304_human_ecoli_C_3ul_3um_column_95_HCD_OT_2hrs_30B_9B_msms_35150;B03_19_150304_human_ecoli_B_3ul_3um_column_95_HCD_OT_2hrs_30B_9B_msms_36250;B03_08_150304_human_ecoli_C_3ul_3um_column_95_HCD_OT_2hrs_30B_9B_msms_35461;B03_09_150304_human_ecoli_B_3ul_3um_column_95_HCD_OT_2hrs_30B_9B_msms_35521;B03_05_150304_human_ecoli_E_3ul_3um_column_95_HCD_OT_2hrs_30B_9B_msms_35446;B03_06_150304_human_ecoli_E_3ul_3um_column_95_HCD_OT_2hrs_30B_9B_msms_35457	769.356	769.358	82.6705	84.6705	2397909,2397913,2397915,2397916,2397910,2397907,2397920,2397924,2397926,2397905,2397906,2397925,2397919,2397921,2397912,2397914,2397918,2397923	18	2305.05	3	49.0369	18		0.90985	83.685;83.84;83.687;83.6;83.646;83.705;83.656;83.837;83.768;83.639;83.893;83.298;83.321;83.828;83.932;NA;NA;83.337;83.254;83.335	769.357184360734;769.357919226799;769.35756074969;769.357827442121;769.357201404437;769.357778684211;769.357854737423;769.357708131211;769.357912524062;769.356632194421;769.357295223313;769.357838972241;769.357782277618;769.357610338236;769.357906483588;NA;NA;769.357601600552;769.356678268708;769.357654095303	61.9415397644043;68.1681213378906;18.3162994384766;52.1897087097168;43.6964683532715;NaN;56.0173683166504;32.3532791137695;61.9415397644043;43.6964683532715;27.5231304168701;56.0173683166504;49.1878204345703;61.9415397644043;39.8250885009766;NA;NA;49.1878204345703;67.9280166625977;43.6964683532715	1	0.0145	0.1695	0.0165	-0.0705	-0.0245	0.0345	-0.0145	0.1665	0.0975	-0.0315	0.2225	-0.3725	-0.3495	0.1575	0.2615	-0.115348	-0.255922	-0.3335	-0.4165	-0.3355	-1.2068e-05	0.00010262	0.00011987	0.00011019	-3.2905e-05	0.00018356	6.4433e-05	0.00045812	0.00038083	0.00041401	0.00027143	0.00057417	0.00062717	0.0013153	0.0013725	0.00118464	0.00130037	0.0013372	0.001344	0.0011988
Feature_27894	519.274	94.267	GYDFPAVLR	Q9NZN4	B03_15_150304_human_ecoli_E_3ul_3um_column_95_HCD_OT_2hrs_30B_9B_msms_43204;B03_18_150304_human_ecoli_C_3ul_3um_column_95_HCD_OT_2hrs_30B_9B_msms_42581;B03_11_150304_human_ecoli_A_3ul_3um_column_95_HCD_OT_2hrs_30B_9B_msms_43257;B03_12_150304_human_ecoli_B_3ul_3um_column_95_HCD_OT_2hrs_30B_9B_msms_43742;B03_02_150304_human_ecoli_B_3ul_3um_column_95_HCD_OT_2hrs_30B_9B_msms_42307;B03_14_150304_human_ecoli_D_3ul_3um_column_95_HCD_OT_2hrs_30B_9B_msms_43202;B03_17_150304_human_ecoli_D_3ul_3um_column_95_HCD_OT_2hrs_30B_9B_msms_42976;B03_04_150304_human_ecoli_D_3ul_3um_column_95_HCD_OT_2hrs_30B_9B_msms_42083;B03_07_150304_human_ecoli_D_3ul_3um_column_95_HCD_OT_2hrs_30B_9B_msms_41873;B03_05_150304_human_ecoli_E_3ul_3um_column_95_HCD_OT_2hrs_30B_9B_msms_42086;B03_10_150304_human_ecoli_A_3ul_3um_column_95_HCD_OT_2hrs_30B_9B_msms_41899;B03_09_150304_human_ecoli_B_3ul_3um_column_95_HCD_OT_2hrs_30B_9B_msms_42043;B03_13_150304_human_ecoli_C_3ul_3um_column_95_HCD_OT_2hrs_30B_9B_msms_41453;B03_08_150304_human_ecoli_C_3ul_3um_column_95_HCD_OT_2hrs_30B_9B_msms_41987;B03_03_150304_human_ecoli_C_3ul_3um_column_95_HCD_OT_2hrs_30B_9B_msms_42234	519.273	519.275	93.267	95.267	867499,867495,867546,867543,867549,867547,867485,867536,867494,867545,867538,867448,867548,867539,867542,867541,867449,867540,867537	19	1036.53	2	52.158	19		0.87145	94.377;94.59;94.274;94.407;NA;94.52;94.22;94.445;94.297;94.22;94.329;93.96;93.88;94.364;94.267;94.192;93.987;93.81;93.793;93.715	519.273529138686;519.273328874116;519.273307627165;519.272959686996;NA;519.273037615898;519.273509392602;519.273453949901;519.273357324636;519.273684929966;519.273691168572;519.273314071332;519.273869951267;519.273841100273;519.273803955204;519.27366328437;519.273843409582;519.273742409255;519.273728701656;519.273814748106	57.59;63.419;46.129;48.794;NA;32.4147491455078;50.04;79.474;47.869;49.536;80.165412902832;32.7505302429199;53.4934692382813;53.4934692382813;NaN;53.775;33.4260406494141;NaN;NaN;NaN	1	0.11	0.323	0.007	0.14	-0.0223032	0.253	-0.047	0.178	0.03	-0.047	0.062	-0.307	-0.387	0.097	0	-0.075	-0.28	-0.457	-0.474	-0.552	-0.000532	-0.00047499	-0.00046259	-0.00034809	-0.000553495	-0.00029784	-0.00024402	-0.00010774	-9.5649e-05	-0.00013427	-0.00023524	-0.00014205	-0.00020411	0.00054256	0.00056359	0.00048302	0.00060282	0.00036647	0.00048136	0.00043955
Feature_27895	853.376	68.669	GYDFESETDTETIAK	Q06210	B03_21_150304_human_ecoli_A_3ul_3um_column_95_HCD_OT_2hrs_30B_9B_msms_26773;B03_16_150304_human_ecoli_E_3ul_3um_column_95_HCD_OT_2hrs_30B_9B_msms_27446;B03_20_150304_human_ecoli_A_3ul_3um_column_95_HCD_OT_2hrs_30B_9B_msms_26932;B03_14_150304_human_ecoli_D_3ul_3um_column_95_HCD_OT_2hrs_30B_9B_msms_27331;27348;B03_12_150304_human_ecoli_B_3ul_3um_column_95_HCD_OT_2hrs_30B_9B_msms_27938;27860;B03_11_150304_human_ecoli_A_3ul_3um_column_95_HCD_OT_2hrs_30B_9B_msms_27492;27479;B03_15_150304_human_ecoli_E_3ul_3um_column_95_HCD_OT_2hrs_30B_9B_msms_27464;B03_17_150304_human_ecoli_D_3ul_3um_column_95_HCD_OT_2hrs_30B_9B_msms_27209;B03_18_150304_human_ecoli_C_3ul_3um_column_95_HCD_OT_2hrs_30B_9B_msms_27109;27364;B03_13_150304_human_ecoli_C_3ul_3um_column_95_HCD_OT_2hrs_30B_9B_msms_26311;B03_19_150304_human_ecoli_B_3ul_3um_column_95_HCD_OT_2hrs_30B_9B_msms_27046;B03_08_150304_human_ecoli_C_3ul_3um_column_95_HCD_OT_2hrs_30B_9B_msms_26538;B03_04_150304_human_ecoli_D_3ul_3um_column_95_HCD_OT_2hrs_30B_9B_msms_26439;B03_02_150304_human_ecoli_B_3ul_3um_column_95_HCD_OT_2hrs_30B_9B_msms_26731;26717;B03_06_150304_human_ecoli_E_3ul_3um_column_95_HCD_OT_2hrs_30B_9B_msms_26561;26858;B03_07_150304_human_ecoli_D_3ul_3um_column_95_HCD_OT_2hrs_30B_9B_msms_26463;B03_03_150304_human_ecoli_C_3ul_3um_column_95_HCD_OT_2hrs_30B_9B_msms_26607;26589;26888;B03_09_150304_human_ecoli_B_3ul_3um_column_95_HCD_OT_2hrs_30B_9B_msms_26652;26957	853.375	853.377	67.669	69.669	2639622,2639618,2639619,2639624,2639602,2639612,2639615,2639603,2639607,2639604,2639608,2639621,2639623,2639613,2639611,2639617,2639620,2639601,2639610,2639616	20	1704.74	2	36.9493	20		0.788233	68.699;68.729;68.61;68.655;68.755;68.655;68.679;68.792;68.723;68.599;68.668;68.422;68.424;68.817;68.81;68.846;68.67;68.365;68.502;68.353	853.37587180091;853.375466769763;853.375803510203;853.37535865433;853.375575239922;853.375781574838;853.376182869732;853.375536457596;853.376179945015;853.375709205534;853.375526876951;853.375421627263;853.376237197659;853.375414234367;853.376148626375;853.375290468137;853.375556187002;853.375422269469;853.375699712095;853.376299496423	32.1520881652832;49.5945701599121;30.7388401031494;NaN;26.2915096282959;21.2468891143799;31.6144599914551;31.0888500213623;NaN;58.8852081298828;83.6331634521484;31.6144599914551;26.2915096282959;20.8276100158691;31.6144599914551;44.9254417419434;36.5965881347656;27.2628993988037;55.7548484802246;24.9544296264648	1	0.03	0.06	-0.059	-0.014	0.086	-0.014	0.01	0.123	0.054	-0.07	-0.001	-0.247	-0.245	0.148	0.141	0.177	0.001	-0.304	-0.167	-0.316	-4.897e-05	0.00012556	0.00024676	1.1174e-06	2.5167e-05	7.582e-05	0.00026856	0.00070576	0.00054007	0.00065056	0.00038388	0.00049005	0.00058742	0.0013485	0.0016258	0.0017638	0.0014111	0.0015738	0.0015282	0.0014757
Feature_27896	437.186	27.2095	GYDDRDYYSR	P62995	B03_15_150304_human_ecoli_E_3ul_3um_column_95_HCD_OT_2hrs_30B_9B_msms_3473;B03_14_150304_human_ecoli_D_3ul_3um_column_95_HCD_OT_2hrs_30B_9B_msms_3226;B03_13_150304_human_ecoli_C_3ul_3um_column_95_HCD_OT_2hrs_30B_9B_msms_3073;B03_07_150304_human_ecoli_D_3ul_3um_column_95_HCD_OT_2hrs_30B_9B_msms_3153;B03_03_150304_human_ecoli_C_3ul_3um_column_95_HCD_OT_2hrs_30B_9B_msms_2772	437.185	437.187	26.2095	28.2095	226892,226897,226899,226898,226895,226874,226873,226889,226880,226877,226875,226878	12	1308.54	3	44.3522	9		0.912417	30.345;26.42;NA;NA;NA;27.264;26.632;NA;30.529;26.825;27.007;27.155;27.414;27.567;NA;NA;30.41;27.21;NA;NA	437.186712119076;437.186412816807;NA;NA;NA;437.186580698186;437.18655057061;NA;437.186405414585;437.186511374482;437.18651276707;437.186517263543;437.186563889032;437.186582805233;NA;NA;437.186468654138;437.186554763258;NA;NA	NaN;45.8288993835449;NA;NA;NA;37.995;NaN;NA;NaN;NaN;NaN;45.433;39.2927398681641;53.2111701965332;NA;NA;NaN;NaN;NA;NA	2	3.1355	-0.7895	-0.153677	-0.108033	0.905625	0.0545	-0.5775	0.629019	3.3195	-0.3845	-0.2025	-0.0545	0.2045	0.3575	0.399563	-0.0089102	3.2005	0.0005	-0.0993219	-0.0177032	-0.00046625	-0.00035849	-0.000305892	-0.000398662	-0.000371676	-0.000463465	-0.00033657	-0.000153012	-0.00031321	-0.000162729	-0.00023638	-2.54642e-05	-0.000176915	0.000122	0.00045758	0.00030776	0.00019397	0.00044066	0.000213729	0.000308777
Feature_27897	655.276	27.471	GYDDRDYYSR	P62995	B03_12_150304_human_ecoli_B_3ul_3um_column_95_HCD_OT_2hrs_30B_9B_msms_3342;B03_20_150304_human_ecoli_A_3ul_3um_column_95_HCD_OT_2hrs_30B_9B_msms_3484;B03_17_150304_human_ecoli_D_3ul_3um_column_95_HCD_OT_2hrs_30B_9B_msms_3429;B03_16_150304_human_ecoli_E_3ul_3um_column_95_HCD_OT_2hrs_30B_9B_msms_3638;B03_11_150304_human_ecoli_A_3ul_3um_column_95_HCD_OT_2hrs_30B_9B_msms_3103;B03_14_150304_human_ecoli_D_3ul_3um_column_95_HCD_OT_2hrs_30B_9B_msms_3268;B03_15_150304_human_ecoli_E_3ul_3um_column_95_HCD_OT_2hrs_30B_9B_msms_3490;B03_21_150304_human_ecoli_A_3ul_3um_column_95_HCD_OT_2hrs_30B_9B_msms_3414	655.275	655.277	26.471	28.471	1867465,1867478,1867459,1867458,1867470,1867475,1867462,1867468,1867461,1867474,1867473,1867472,1867471	13	1308.54	2	57.0483	12		0.691717	NA;NA;27.492;27.611;NA;27.307;NA;NA;NA;26.89;27.032;27.082;27.418;27.45;28.112;27.767;NA;27.175;27.641;27.802	NA;NA;655.274933125677;655.275006911695;NA;655.275471658714;NA;NA;NA;655.275763532224;655.275556499928;655.275474268431;655.275091709504;655.275327159161;655.275037986254;655.275203527339;NA;655.275622270113;655.276161529226;655.275235075092	NA;NA;NaN;NaN;NA;NaN;NA;NA;NA;45.9108695983887;44.6138381958008;NaN;NaN;41.4799308776855;88.5961074829102;75.8494567871094;NA;NaN;58.2738494873047;44.6138381958008	2	1.22919	-0.845384	0.021	0.14	0.882733	-0.164	-0.910442	0.614158	0.978668	-0.581	-0.439	-0.389	-0.053	-0.021	0.641	0.296	0.432432	-0.296	0.17	0.331	0.000119261	0.00021679	0.00032111	0.00011782	0.000208531	0.00010798	0.000325529	0.000485961	0.000375224	0.00057051	0.00040732	0.00065028	0.00040169	0.00096904	0.0014171	0.0014016	0.00135704	0.0010431	0.0011086	0.0012086
Feature_27898	534.248	58.5395	GYDDEDILK	P06996	B03_15_150304_human_ecoli_E_3ul_3um_column_95_HCD_OT_2hrs_30B_9B_msms_21332;22128;B03_16_150304_human_ecoli_E_3ul_3um_column_95_HCD_OT_2hrs_30B_9B_msms_21259;21924;22685;B03_14_150304_human_ecoli_D_3ul_3um_column_95_HCD_OT_2hrs_30B_9B_msms_21160;21953;B03_05_150304_human_ecoli_E_3ul_3um_column_95_HCD_OT_2hrs_30B_9B_msms_20546;21429;B03_17_150304_human_ecoli_D_3ul_3um_column_95_HCD_OT_2hrs_30B_9B_msms_21058;21871;B03_06_150304_human_ecoli_E_3ul_3um_column_95_HCD_OT_2hrs_30B_9B_msms_20729;21554;20849;B03_18_150304_human_ecoli_C_3ul_3um_column_95_HCD_OT_2hrs_30B_9B_msms_21002;21773;B03_07_150304_human_ecoli_D_3ul_3um_column_95_HCD_OT_2hrs_30B_9B_msms_20542;21523;20862;B03_04_150304_human_ecoli_D_3ul_3um_column_95_HCD_OT_2hrs_30B_9B_msms_20447;21339;20575;B03_03_150304_human_ecoli_C_3ul_3um_column_95_HCD_OT_2hrs_30B_9B_msms_20639;20741;B03_12_150304_human_ecoli_B_3ul_3um_column_95_HCD_OT_2hrs_30B_9B_msms_21625;22775;B03_13_150304_human_ecoli_C_3ul_3um_column_95_HCD_OT_2hrs_30B_9B_msms_20370;21149;B03_19_150304_human_ecoli_B_3ul_3um_column_95_HCD_OT_2hrs_30B_9B_msms_20930;21742;B03_08_150304_human_ecoli_C_3ul_3um_column_95_HCD_OT_2hrs_30B_9B_msms_20542;B03_02_150304_human_ecoli_B_3ul_3um_column_95_HCD_OT_2hrs_30B_9B_msms_20882;B03_09_150304_human_ecoli_B_3ul_3um_column_95_HCD_OT_2hrs_30B_9B_msms_20845;B03_21_150304_human_ecoli_A_3ul_3um_column_95_HCD_OT_2hrs_30B_9B_msms_20802;B03_20_150304_human_ecoli_A_3ul_3um_column_95_HCD_OT_2hrs_30B_9B_msms_20893;B03_11_150304_human_ecoli_A_3ul_3um_column_95_HCD_OT_2hrs_30B_9B_msms_21398;B03_10_150304_human_ecoli_A_3ul_3um_column_95_HCD_OT_2hrs_30B_9B_msms_20672	534.247	534.249	57.5395	59.5395	983519,983501,983518,983494,983498,983510,983502,983500,983509,983505,983517,983497,983495,983511,983508,983520,983503,983496,983514,983521	20	1066.48	2	71.2131	20		1.79548	58.591;58.619;58.345;58.479;58.787;58.554;58.472;58.83;58.709;58.525;58.419;58.278;58.312;58.657;58.658;58.74;58.621;58.176;58.448;58.172	534.248280207616;534.248300076861;534.248324958294;534.248301948539;534.248332614423;534.248302881102;534.248316824846;534.248312235114;534.248271484109;534.248244423225;534.248303652256;534.248260674431;534.248338080664;534.24835744604;534.248305022994;534.248262684447;534.248268977705;534.248216009908;534.248195928179;534.24820018224	83.9477233886719;83.4558563232422;84.5221862792969;74.3762130737305;104.484397888184;84.614631652832;83.9477233886719;83.9477233886719;71.4254531860352;74.3762130737305;59.9307708740234;83.9477233886719;68.8461380004883;73.2332077026367;59.9307708740234;50.4728889465332;55.4614410400391;49.1598281860352;49.1598281860352;45.0222015380859	2	0.0515	0.0795	-0.1945	-0.0605	0.2475	0.0145	-0.0675	0.2905	0.1695	-0.0145	-0.1205	-0.2615	-0.2275	0.1175	0.1185	0.2005	0.0815	-0.3635	-0.0915	-0.3675	-0.0002522	-0.00029186	-0.00041686	-0.0002877	-0.00026492	-0.00029872	-0.00014913	-2.4612e-05	-6.2406e-05	-4.8033e-05	-0.00011253	-0.00017163	-6.643e-05	0.00054274	0.00070271	0.00050735	0.00068975	0.00044122	0.00054214	0.00036654
Feature_27899	1067.49	58.674	GYDDEDILK	P06996	B03_16_150304_human_ecoli_E_3ul_3um_column_95_HCD_OT_2hrs_30B_9B_msms_21303	1067.49	1067.49	57.674	59.674	2869268,2869266,2869274,2869272,2869270,2869262,2869265,2869267	8	1066.48	1	83.9983	1		1.66563	58.647;58.609;NA;NA;NA;NA;58.486;NA;58.729;58.534;NA;NA;NA;58.649;58.674;NA;58.6;NA;NA;NA	1067.48923785816;1067.48933394183;NA;NA;NA;NA;1067.48934101312;NA;1067.4893036717;1067.48914796464;NA;NA;NA;1067.48919602626;1067.4892413911;NA;1067.489327428;NA;NA;NA	NaN;NaN;NA;NA;NA;NA;NaN;NA;NaN;NaN;NA;NA;NA;NaN;83.9982833862305;NA;NaN;NA;NA;NA	2	-0.027	-0.065	-0.173171	0.0129294	0.24176	0.0234999	-0.188	0.281488	0.055	-0.14	-0.180575	-0.346258	-0.342106	-0.025	0	0.113884	-0.074	-0.479877	-0.21745	-0.464238	7.6962e-05	-0.00030403	-0.0001842	7.7156e-05	-2.1625e-05	-0.00035375	0.00014201	0.0006312	0.00037049	0.00042024	0.00035096	1.8445e-05	0.00028154	0.0016031	0.0018062	0.0014644	0.0016664	0.0012976	0.0015996	0.0010867
Feature_27900	880.886	78.3885	GYAYVEFENPDEAEK	Q15287	B03_12_150304_human_ecoli_B_3ul_3um_column_95_HCD_OT_2hrs_30B_9B_msms_33850;B03_19_150304_human_ecoli_B_3ul_3um_column_95_HCD_OT_2hrs_30B_9B_msms_32942;B03_14_150304_human_ecoli_D_3ul_3um_column_95_HCD_OT_2hrs_30B_9B_msms_33198;B03_17_150304_human_ecoli_D_3ul_3um_column_95_HCD_OT_2hrs_30B_9B_msms_32987;B03_11_150304_human_ecoli_A_3ul_3um_column_95_HCD_OT_2hrs_30B_9B_msms_33345;B03_21_150304_human_ecoli_A_3ul_3um_column_95_HCD_OT_2hrs_30B_9B_msms_32586;B03_16_150304_human_ecoli_E_3ul_3um_column_95_HCD_OT_2hrs_30B_9B_msms_33276;B03_04_150304_human_ecoli_D_3ul_3um_column_95_HCD_OT_2hrs_30B_9B_msms_32225;B03_20_150304_human_ecoli_A_3ul_3um_column_95_HCD_OT_2hrs_30B_9B_msms_32693;B03_03_150304_human_ecoli_C_3ul_3um_column_95_HCD_OT_2hrs_30B_9B_msms_32384;B03_09_150304_human_ecoli_B_3ul_3um_column_95_HCD_OT_2hrs_30B_9B_msms_32313;B03_06_150304_human_ecoli_E_3ul_3um_column_95_HCD_OT_2hrs_30B_9B_msms_32258;B03_13_150304_human_ecoli_C_3ul_3um_column_95_HCD_OT_2hrs_30B_9B_msms_31965;B03_02_150304_human_ecoli_B_3ul_3um_column_95_HCD_OT_2hrs_30B_9B_msms_32420;B03_08_150304_human_ecoli_C_3ul_3um_column_95_HCD_OT_2hrs_30B_9B_msms_32212;B03_10_150304_human_ecoli_A_3ul_3um_column_95_HCD_OT_2hrs_30B_9B_msms_32180;B03_07_150304_human_ecoli_D_3ul_3um_column_95_HCD_OT_2hrs_30B_9B_msms_32228;B03_05_150304_human_ecoli_E_3ul_3um_column_95_HCD_OT_2hrs_30B_9B_msms_32274	880.885	880.887	77.3885	79.3885	2684008,2684021,2684006,2684018,2684004,2684005,2684025,2684013,2684015,2684023,2684003,2684017,2684011,2684020,2684002,2684014,2684016,2684007,2684026,2684009	20	1759.76	2	47.4651	20		1.05637	78.393;78.517;78.353;78.393;78.384;78.461;78.383;78.407;78.508;78.424;78.571;78.12;78.048;78.607;78.573;78.375;78.3;77.965;78.046;77.969	880.886627803223;880.886168712471;880.886827656163;880.886552038893;880.886714077945;880.886381824074;880.886272979868;880.886596956762;880.886669510278;880.886429786318;880.886018382431;880.886085192917;880.886625771369;880.886155876201;880.886179846174;880.886234014185;880.886400801814;880.886861662649;880.886067936542;880.886208835895	22.0966091156006;85.8372802734375;51.7707481384277;45.6139106750488;39.6290817260742;27.2628993988037;44.2517509460449;59.7087783813477;45.6139106750488;51.7707481384277;51.7707481384277;31.6144599914551;44.2517509460449;NaN;20.438570022583;39.6290817260742;NaN;81.6316375732422;51.7707481384277;59.7087783813477	1	0.0045	0.1285	-0.0355	0.0045	-0.0045	0.0725	-0.0055	0.0185	0.1195	0.0355	0.1825	-0.2685	-0.3405	0.2185	0.1845	-0.0135	-0.0885	-0.4235	-0.3425	-0.4195	2.9611e-05	-7.1351e-05	0.00022095	0.00013961	-6.7375e-05	0.00016339	0.00037376	0.00088234	0.00084249	0.00036088	0.000647605	0.00079613	0.000896165	0.001577	0.00181505	0.0014827	0.0014351	0.0017707	0.0017	0.0014588
Feature_27901	767.862	82.69	GYAYTFITEDQAR	Q7L014	B03_12_150304_human_ecoli_B_3ul_3um_column_95_HCD_OT_2hrs_30B_9B_msms_36615;B03_14_150304_human_ecoli_D_3ul_3um_column_95_HCD_OT_2hrs_30B_9B_msms_35878;B03_15_150304_human_ecoli_E_3ul_3um_column_95_HCD_OT_2hrs_30B_9B_msms_36069;B03_11_150304_human_ecoli_A_3ul_3um_column_95_HCD_OT_2hrs_30B_9B_msms_35981;B03_10_150304_human_ecoli_A_3ul_3um_column_95_HCD_OT_2hrs_30B_9B_msms_34804;B03_18_150304_human_ecoli_C_3ul_3um_column_95_HCD_OT_2hrs_30B_9B_msms_35594;35803;B03_19_150304_human_ecoli_B_3ul_3um_column_95_HCD_OT_2hrs_30B_9B_msms_35501;35541;B03_20_150304_human_ecoli_A_3ul_3um_column_95_HCD_OT_2hrs_30B_9B_msms_35333;35591;B03_16_150304_human_ecoli_E_3ul_3um_column_95_HCD_OT_2hrs_30B_9B_msms_36024;B03_21_150304_human_ecoli_A_3ul_3um_column_95_HCD_OT_2hrs_30B_9B_msms_35254;B03_04_150304_human_ecoli_D_3ul_3um_column_95_HCD_OT_2hrs_30B_9B_msms_34853;34808;B03_17_150304_human_ecoli_D_3ul_3um_column_95_HCD_OT_2hrs_30B_9B_msms_35707;B03_05_150304_human_ecoli_E_3ul_3um_column_95_HCD_OT_2hrs_30B_9B_msms_34907;B03_03_150304_human_ecoli_C_3ul_3um_column_95_HCD_OT_2hrs_30B_9B_msms_35122;B03_13_150304_human_ecoli_C_3ul_3um_column_95_HCD_OT_2hrs_30B_9B_msms_34593;B03_02_150304_human_ecoli_B_3ul_3um_column_95_HCD_OT_2hrs_30B_9B_msms_35147;34984;B03_07_150304_human_ecoli_D_3ul_3um_column_95_HCD_OT_2hrs_30B_9B_msms_34826;B03_06_150304_human_ecoli_E_3ul_3um_column_95_HCD_OT_2hrs_30B_9B_msms_34893;B03_09_150304_human_ecoli_B_3ul_3um_column_95_HCD_OT_2hrs_30B_9B_msms_34984;B03_08_150304_human_ecoli_C_3ul_3um_column_95_HCD_OT_2hrs_30B_9B_msms_34882	767.861	767.863	81.69	83.69	2393243,2393242,2393244,2393266,2393264,2393246,2393247,2393252,2393245,2393254,2393234,2393261,2393233,2393240,2393248,2393238,2393282,2393251,2393250,2393236	20	1533.71	2	72.2666	20		0.989183	82.813;82.869;82.695;82.692;82.617;82.728;82.611;82.863;82.709;82.688;82.83;82.346;82.299;82.81;82.838;82.624;82.485;82.239;82.253;82.152	767.861828573173;767.861654384243;767.861741963814;767.86161312217;767.861877368047;767.861944177299;767.861659469728;767.861761010603;767.861907404582;767.86169058685;767.861840853888;767.862413388563;767.862392330696;767.861605518154;767.861806424779;767.861761310189;767.861833253981;767.861888415238;767.861726543292;767.861795790925	70.4378662109375;104.592903137207;65.0429306030273;66.9886932373047;50.8967514038086;97.4630966186523;57.434211730957;65.0429306030273;84.3649291992188;57.434211730957;65.0429306030273;88.1007766723633;73.927131652832;74.9872894287109;70.4378662109375;73.927131652832;56.5691184997559;70.4378662109375;64.1035537719727;88.1007766723633	1	0.123	0.179	0.005	0.002	-0.073	0.038	-0.079	0.173	0.019	-0.002	0.14	-0.344	-0.391	0.12	0.148	-0.066	-0.205	-0.451	-0.437	-0.538	0.00018206	6.8846e-05	1.4764e-05	0.00014168	-0.00013304	8.4253e-05	0.00027755	0.00037318	0.00049616	0.00039947	0.00019958	0.00066245	0.00070203	0.0013073	0.0015805	0.0013526	0.0010948	0.0013238	0.0012823	0.0012104
Feature_27902	723.024	124.712	GYAVNVFDIQQGFDNPQVR	Q15738	B03_09_150304_human_ecoli_B_3ul_3um_column_95_HCD_OT_2hrs_30B_9B_msms_60406;B03_06_150304_human_ecoli_E_3ul_3um_column_95_HCD_OT_2hrs_30B_9B_msms_60281;60463;B03_08_150304_human_ecoli_C_3ul_3um_column_95_HCD_OT_2hrs_30B_9B_msms_60328;B03_10_150304_human_ecoli_A_3ul_3um_column_95_HCD_OT_2hrs_30B_9B_msms_60179;B03_02_150304_human_ecoli_B_3ul_3um_column_95_HCD_OT_2hrs_30B_9B_msms_60736;B03_04_150304_human_ecoli_D_3ul_3um_column_95_HCD_OT_2hrs_30B_9B_msms_60510;60725;B03_07_150304_human_ecoli_D_3ul_3um_column_95_HCD_OT_2hrs_30B_9B_msms_60603;B03_13_150304_human_ecoli_C_3ul_3um_column_95_HCD_OT_2hrs_30B_9B_msms_59854;B03_03_150304_human_ecoli_C_3ul_3um_column_95_HCD_OT_2hrs_30B_9B_msms_60675;B03_11_150304_human_ecoli_A_3ul_3um_column_95_HCD_OT_2hrs_30B_9B_msms_61442;B03_05_150304_human_ecoli_E_3ul_3um_column_95_HCD_OT_2hrs_30B_9B_msms_60471;B03_19_150304_human_ecoli_B_3ul_3um_column_95_HCD_OT_2hrs_30B_9B_msms_61555;B03_20_150304_human_ecoli_A_3ul_3um_column_95_HCD_OT_2hrs_30B_9B_msms_61280;B03_14_150304_human_ecoli_D_3ul_3um_column_95_HCD_OT_2hrs_30B_9B_msms_61940;B03_21_150304_human_ecoli_A_3ul_3um_column_95_HCD_OT_2hrs_30B_9B_msms_61142;B03_17_150304_human_ecoli_D_3ul_3um_column_95_HCD_OT_2hrs_30B_9B_msms_61872;B03_12_150304_human_ecoli_B_3ul_3um_column_95_HCD_OT_2hrs_30B_9B_msms_62659;B03_15_150304_human_ecoli_E_3ul_3um_column_95_HCD_OT_2hrs_30B_9B_msms_62305	723.023	723.025	123.712	125.712	2209933,2209935,2209944,2209948,2209939,2209942,2209936,2209940,2209932,2209954,2209953,2209937,2209955,2209963,2209962,2209956,2209941,2209966,2209934	19	2166.05	3	94.0537	18		0.791967	124.865;125.113;124.674;124.958;124.669;125.273;124.628;125.037;124.886;124.559;124.712;124.453;124.435;124.982;124.837;124.799;NA;124.432;124.48;124.315	723.023809826795;723.024015729875;723.024106726084;723.024091073225;723.02354368247;723.024058388507;723.023744011363;723.024092486466;723.023963458539;723.023984415025;723.024331387113;723.023657709094;723.024458394839;723.023460120984;723.024297940975;723.024505486872;NA;723.024233021695;723.02458507546;723.024851697799	117.175598144531;111.698799133301;149.986694335938;103.391502380371;103.041496276855;111.776000976563;127.286598205566;115.866996765137;115.727897644043;86.0160827636719;74.4284133911133;101.683296203613;73.1683807373047;56.8167991638184;NaN;15.7249002456665;NA;81.6558837890625;79.8365631103516;67.6847534179688	2	0.153	0.401	-0.038	0.246	-0.043	0.561	-0.084	0.325	0.174	-0.153	0	-0.259	-0.277	0.27	0.125	0.087	-0.393176	-0.28	-0.232	-0.397	0.000153109	7.0617e-06	0.00034207	-1.6803e-05	0.000254859	0.00029905	9.6775e-05	0.00030983	0.00029954	0.00047611	0.000264222	0.000328435	0.00055102	0.0013972	0.00137125	0.0014921	0.00139762	0.0012779	0.0012863	0.0011464
Feature_27903	1084.03	124.715	GYAVNVFDIQQGFDNPQVR	Q15738	B03_19_150304_human_ecoli_B_3ul_3um_column_95_HCD_OT_2hrs_30B_9B_msms_61447;B03_21_150304_human_ecoli_A_3ul_3um_column_95_HCD_OT_2hrs_30B_9B_msms_61041;B03_16_150304_human_ecoli_E_3ul_3um_column_95_HCD_OT_2hrs_30B_9B_msms_61936;62159;B03_12_150304_human_ecoli_B_3ul_3um_column_95_HCD_OT_2hrs_30B_9B_msms_62564;B03_15_150304_human_ecoli_E_3ul_3um_column_95_HCD_OT_2hrs_30B_9B_msms_62260;B03_17_150304_human_ecoli_D_3ul_3um_column_95_HCD_OT_2hrs_30B_9B_msms_61687;61669;B03_18_150304_human_ecoli_C_3ul_3um_column_95_HCD_OT_2hrs_30B_9B_msms_61378;61385;61344;B03_20_150304_human_ecoli_A_3ul_3um_column_95_HCD_OT_2hrs_30B_9B_msms_61177;B03_10_150304_human_ecoli_A_3ul_3um_column_95_HCD_OT_2hrs_30B_9B_msms_60142;B03_02_150304_human_ecoli_B_3ul_3um_column_95_HCD_OT_2hrs_30B_9B_msms_60724;B03_14_150304_human_ecoli_D_3ul_3um_column_95_HCD_OT_2hrs_30B_9B_msms_61840;61848;B03_11_150304_human_ecoli_A_3ul_3um_column_95_HCD_OT_2hrs_30B_9B_msms_61381;61418;B03_07_150304_human_ecoli_D_3ul_3um_column_95_HCD_OT_2hrs_30B_9B_msms_60810;60593;B03_03_150304_human_ecoli_C_3ul_3um_column_95_HCD_OT_2hrs_30B_9B_msms_60638;60714;B03_06_150304_human_ecoli_E_3ul_3um_column_95_HCD_OT_2hrs_30B_9B_msms_60259;B03_13_150304_human_ecoli_C_3ul_3um_column_95_HCD_OT_2hrs_30B_9B_msms_59831;59816;B03_04_150304_human_ecoli_D_3ul_3um_column_95_HCD_OT_2hrs_30B_9B_msms_60471;B03_08_150304_human_ecoli_C_3ul_3um_column_95_HCD_OT_2hrs_30B_9B_msms_60281;B03_09_150304_human_ecoli_B_3ul_3um_column_95_HCD_OT_2hrs_30B_9B_msms_60376;B03_05_150304_human_ecoli_E_3ul_3um_column_95_HCD_OT_2hrs_30B_9B_msms_60655;60489	1084.03	1084.03	123.715	125.715	2877505,2877502,2877510,2877514,2877508,2877500,2877513,2877509,2877497,2877495,2877504,2877498,2877512,2877506,2877496,2877507,2877494,2877501,2877499,2877503	20	2166.05	2	105.253	20		0.850617	124.849;125.118;124.698;124.879;124.667;125.25;124.618;125.03;124.884;124.573;124.732;124.462;124.432;125.039;124.735;124.826;124.479;124.415;124.476;124.312	1084.03212454814;1084.03238602992;1084.032341168;1084.03225746033;1084.0325025474;1084.0325744782;1084.0324297859;1084.03246241044;1084.03241769663;1084.03229600694;1084.03266130856;1084.03251822251;1084.03246255109;1084.03236075795;1084.03263060713;1084.03242513808;1084.03289054196;1084.03226223749;1084.03246811041;1084.03254748645	103.131301879883;153.725006103516;111.221298217773;78.9500427246094;49.5369300842285;63.6908302307129;56.8167991638184;103.131301879883;86.3665084838867;116.060997009277;142.390502929688;99.0441131591797;86.4882202148438;182.153900146484;107.976898193359;135.089797973633;106.929100036621;109.041198730469;117.175598144531;96.1429901123047	2	0.134	0.403	-0.017	0.164	-0.048	0.535	-0.097	0.315	0.169	-0.142	0.017	-0.253	-0.283	0.324	0.02	0.111	-0.236	-0.3	-0.239	-0.403	-0.00024864	-0.00043422	0.00018534	-0.00030388	-0.00026717	-0.00017123	-0.00026702	0.00025791	3.8917e-05	0.00047484	-0.0001136	2.12e-05	0.00036235	0.0015574	0.0016698	0.0017489	0.0013577	0.0014745	0.0014115	0.0013695
Feature_27904	657.315	33.1275	GYAGDTATTSEIK	P0AFH8	B03_16_150304_human_ecoli_E_3ul_3um_column_95_HCD_OT_2hrs_30B_9B_msms_6522;7085;7170;B03_15_150304_human_ecoli_E_3ul_3um_column_95_HCD_OT_2hrs_30B_9B_msms_6458;6406;B03_17_150304_human_ecoli_D_3ul_3um_column_95_HCD_OT_2hrs_30B_9B_msms_6416;6352;B03_14_150304_human_ecoli_D_3ul_3um_column_95_HCD_OT_2hrs_30B_9B_msms_6321;6980;7020;B03_06_150304_human_ecoli_E_3ul_3um_column_95_HCD_OT_2hrs_30B_9B_msms_6341;6912;6921;6805;6288;B03_18_150304_human_ecoli_C_3ul_3um_column_95_HCD_OT_2hrs_30B_9B_msms_6462;6919;6415;B03_05_150304_human_ecoli_E_3ul_3um_column_95_HCD_OT_2hrs_30B_9B_msms_6244;6777;6800;6866;B03_04_150304_human_ecoli_D_3ul_3um_column_95_HCD_OT_2hrs_30B_9B_msms_6199;6726;6752;B03_07_150304_human_ecoli_D_3ul_3um_column_95_HCD_OT_2hrs_30B_9B_msms_6104;B03_13_150304_human_ecoli_C_3ul_3um_column_95_HCD_OT_2hrs_30B_9B_msms_6152;B03_19_150304_human_ecoli_B_3ul_3um_column_95_HCD_OT_2hrs_30B_9B_msms_6454;6385;B03_02_150304_human_ecoli_B_3ul_3um_column_95_HCD_OT_2hrs_30B_9B_msms_6363;6757;6281;B03_12_150304_human_ecoli_B_3ul_3um_column_95_HCD_OT_2hrs_30B_9B_msms_6556;B03_09_150304_human_ecoli_B_3ul_3um_column_95_HCD_OT_2hrs_30B_9B_msms_6416;6393;B03_21_150304_human_ecoli_A_3ul_3um_column_95_HCD_OT_2hrs_30B_9B_msms_6338;B03_03_150304_human_ecoli_C_3ul_3um_column_95_HCD_OT_2hrs_30B_9B_msms_6023;5992;B03_20_150304_human_ecoli_A_3ul_3um_column_95_HCD_OT_2hrs_30B_9B_msms_6488;6904;B03_11_150304_human_ecoli_A_3ul_3um_column_95_HCD_OT_2hrs_30B_9B_msms_6328;6246;B03_10_150304_human_ecoli_A_3ul_3um_column_95_HCD_OT_2hrs_30B_9B_msms_6327;6682;B03_08_150304_human_ecoli_C_3ul_3um_column_95_HCD_OT_2hrs_30B_9B_msms_5879	657.314	657.316	32.1275	34.1275	1878193,1878204,1878216,1878199,1878195,1878212,1878208,1878197,1878201,1878191,1878218,1878219,1878194,1878215,1878209,1878217,1878224,1878225,1878198,1878220	20	1312.61	2	101.731	20		1.79548	33.394;32.779;33.271;33.228;33.516;33.027;32.58;33.531;33.542;32.814;32.929;32.956;33.018;33.021;33.441;33.308;33.353;32.865;33.228;32.99	657.314639016716;657.314668417851;657.314671141113;657.314655803973;657.314566779133;657.31462977705;657.31476061879;657.314593234987;657.314650399601;657.314815501836;657.314611022912;657.314545688632;657.314655527744;657.314614460869;657.314593349514;657.314683910161;657.314580987326;657.314615950322;657.314703885516;657.314694061791	100.071502685547;89.2306365966797;105.652297973633;113.987396240234;100.222602844238;96.0588989257813;100.222602844238;92.2953109741211;109.145202636719;113.945999145508;89.4599990844727;99.8440933227539;116.713302612305;98.3681182861328;113.987396240234;109.145202636719;90.4120635986328;96.2295913696289;111.792999267578;87.8305206298828	1	0.2665	-0.3485	0.1435	0.1005	0.3885	-0.1005	-0.5475	0.4035	0.4145	-0.3135	-0.1985	-0.1715	-0.1095	-0.1065	0.3135	0.1805	0.2255	-0.2625	0.1005	-0.1375	0.00012077	0.000195465	0.00012862	2.17695e-05	0.00019526	0.000117525	0.000400435	0.000471165	0.00044874	0.000390795	0.00056853	0.00052824	0.00044567	0.00088627	0.0012625	0.0011773	0.0011866	0.00111035	0.00114	0.0011152
Feature_27905	597.287	87.2065	GYAFVTFCTK	O60506	B03_08_150304_human_ecoli_C_3ul_3um_column_95_HCD_OT_2hrs_30B_9B_msms_37562	597.286	597.288	86.2065	88.2065	1476897,1476896,1476899,1476895,1476900,1476898,1476894,1476901	8	1192.56	2	34.773	8		0.637592	87.329;NA;87.196;NA;87.217;87.448;87.194;NA;NA;NA;NA;86.873;NA;87.228;NA;NA;NA;NA;NA;86.551	597.286410461281;NA;597.28638089094;NA;597.286509273814;597.286343734056;597.286265659843;NA;NA;NA;NA;597.285739446165;NA;597.286461462292;NA;NA;NA;NA;NA;597.287282499534	NaN;NA;NaN;NA;NaN;NaN;34.773;NA;NA;NA;NA;NaN;NA;NaN;NA;NA;NA;NA;NA;NaN	1	0.1225	0.185287	-0.0105	0.0586528	0.0105	0.2415	-0.0125	0.103837	0.00202796	-0.0525898	0.0980976	-0.3335	-0.439149	0.0215	0.0314947	-0.134253	-0.30656	-0.523916	-0.503888	-0.6555	-0.00024514	-0.000168193	-4.8442e-05	-7.10871e-05	-0.00015207	-9.2839e-05	-0.00015732	4.60767e-05	0.000134967	3.41841e-05	0.000119701	0.00025861	0.000108312	0.00098152	0.000906839	0.000733126	0.000999946	0.000773742	0.000721541	0.00055938
Feature_27906	667.313	59.8225	GYAFVQYSNER	Q9UKM9	B03_11_150304_human_ecoli_A_3ul_3um_column_95_HCD_OT_2hrs_30B_9B_msms_22339;B03_15_150304_human_ecoli_E_3ul_3um_column_95_HCD_OT_2hrs_30B_9B_msms_22284;B03_17_150304_human_ecoli_D_3ul_3um_column_95_HCD_OT_2hrs_30B_9B_msms_21961;B03_21_150304_human_ecoli_A_3ul_3um_column_95_HCD_OT_2hrs_30B_9B_msms_21634;B03_18_150304_human_ecoli_C_3ul_3um_column_95_HCD_OT_2hrs_30B_9B_msms_21923;B03_20_150304_human_ecoli_A_3ul_3um_column_95_HCD_OT_2hrs_30B_9B_msms_21695;B03_14_150304_human_ecoli_D_3ul_3um_column_95_HCD_OT_2hrs_30B_9B_msms_22079;B03_12_150304_human_ecoli_B_3ul_3um_column_95_HCD_OT_2hrs_30B_9B_msms_22546;B03_16_150304_human_ecoli_E_3ul_3um_column_95_HCD_OT_2hrs_30B_9B_msms_22206;B03_19_150304_human_ecoli_B_3ul_3um_column_95_HCD_OT_2hrs_30B_9B_msms_21804;B03_03_150304_human_ecoli_C_3ul_3um_column_95_HCD_OT_2hrs_30B_9B_msms_21614;B03_02_150304_human_ecoli_B_3ul_3um_column_95_HCD_OT_2hrs_30B_9B_msms_21833;B03_09_150304_human_ecoli_B_3ul_3um_column_95_HCD_OT_2hrs_30B_9B_msms_21700;B03_13_150304_human_ecoli_C_3ul_3um_column_95_HCD_OT_2hrs_30B_9B_msms_21288;B03_08_150304_human_ecoli_C_3ul_3um_column_95_HCD_OT_2hrs_30B_9B_msms_21537;B03_05_150304_human_ecoli_E_3ul_3um_column_95_HCD_OT_2hrs_30B_9B_msms_21523;B03_10_150304_human_ecoli_A_3ul_3um_column_95_HCD_OT_2hrs_30B_9B_msms_21521;B03_07_150304_human_ecoli_D_3ul_3um_column_95_HCD_OT_2hrs_30B_9B_msms_21501;B03_04_150304_human_ecoli_D_3ul_3um_column_95_HCD_OT_2hrs_30B_9B_msms_21445;B03_06_150304_human_ecoli_E_3ul_3um_column_95_HCD_OT_2hrs_30B_9B_msms_21723	667.312	667.314	58.8225	60.8225	1930311,1930293,1930314,1930303,1930299,1930300,1930307,1930312,1930316,1930295,1930315,1930301,1930306,1930317,1930296,1930309,1930313,1930308,1930310,1930282	20	1332.61	2	88.4576	20		0.796317	59.907;59.984;59.707;59.811;60.04;59.833;59.812;60.096;59.968;59.834;59.656;59.492;59.487;59.892;59.845;59.962;59.782;59.368;59.631;59.353	667.312673459453;667.31279237268;667.31265906503;667.312756207497;667.312851723117;667.312744508313;667.312639079187;667.312686267582;667.312783517043;667.312688049247;667.31266000049;667.312794760907;667.312706281455;667.312620004301;667.31282474967;667.312762589657;667.312644185549;667.312618990577;667.312595977832;667.312705315112	66.2666473388672;96.2294464111328;76.0684432983398;96.2294464111328;67.385;92.4094314575195;66.2666473388672;75.8194427490234;96.2294464111328;101.115600585938;91.2150573730469;72.2890167236328;108.400901794434;109.112701416016;101.115600585938;76.0684432983398;107.055297851563;101.115600585938;72.5311584472656;96.2294464111328	1	0.0845	0.1615	-0.1155	-0.0115	0.2175	0.0105	-0.0105	0.2735	0.1455	0.0115	-0.1665	-0.3305	-0.3355	0.0695	0.0225	0.1395	-0.0405	-0.4545	-0.1915	-0.4695	0.00013768	-1.08598e-05	9.683e-05	0.00016712	0.00017318	0.0001266	0.00035232	0.00045751	0.00026159	0.00029502	0.0004191	0.00043907	0.00041859	0.0010764	0.0012006	0.0012956	0.0012759	0.0010021	0.0010547	0.0010768
Feature_27907	718.688	67.9985	GYAFVHFETQEAADKAIEK	Q13310	B03_12_150304_human_ecoli_B_3ul_3um_column_95_HCD_OT_2hrs_30B_9B_msms_27446;B03_15_150304_human_ecoli_E_3ul_3um_column_95_HCD_OT_2hrs_30B_9B_msms_26983;26953;B03_18_150304_human_ecoli_C_3ul_3um_column_95_HCD_OT_2hrs_30B_9B_msms_26598;B03_16_150304_human_ecoli_E_3ul_3um_column_95_HCD_OT_2hrs_30B_9B_msms_26955;26967;B03_11_150304_human_ecoli_A_3ul_3um_column_95_HCD_OT_2hrs_30B_9B_msms_27057;B03_19_150304_human_ecoli_B_3ul_3um_column_95_HCD_OT_2hrs_30B_9B_msms_26527;B03_17_150304_human_ecoli_D_3ul_3um_column_95_HCD_OT_2hrs_30B_9B_msms_26721;B03_21_150304_human_ecoli_A_3ul_3um_column_95_HCD_OT_2hrs_30B_9B_msms_26268;B03_14_150304_human_ecoli_D_3ul_3um_column_95_HCD_OT_2hrs_30B_9B_msms_26855;B03_20_150304_human_ecoli_A_3ul_3um_column_95_HCD_OT_2hrs_30B_9B_msms_26450;B03_03_150304_human_ecoli_C_3ul_3um_column_95_HCD_OT_2hrs_30B_9B_msms_26238;B03_13_150304_human_ecoli_C_3ul_3um_column_95_HCD_OT_2hrs_30B_9B_msms_25877;B03_02_150304_human_ecoli_B_3ul_3um_column_95_HCD_OT_2hrs_30B_9B_msms_26429;B03_05_150304_human_ecoli_E_3ul_3um_column_95_HCD_OT_2hrs_30B_9B_msms_26153;26182;B03_06_150304_human_ecoli_E_3ul_3um_column_95_HCD_OT_2hrs_30B_9B_msms_26206;B03_10_150304_human_ecoli_A_3ul_3um_column_95_HCD_OT_2hrs_30B_9B_msms_26100;B03_04_150304_human_ecoli_D_3ul_3um_column_95_HCD_OT_2hrs_30B_9B_msms_26128;B03_08_150304_human_ecoli_C_3ul_3um_column_95_HCD_OT_2hrs_30B_9B_msms_26124;26170;B03_07_150304_human_ecoli_D_3ul_3um_column_95_HCD_OT_2hrs_30B_9B_msms_26145;B03_09_150304_human_ecoli_B_3ul_3um_column_95_HCD_OT_2hrs_30B_9B_msms_26188	718.687	718.689	66.9985	68.9985	2189305,2189310,2189298,2189307,2189296,2189295,2189304,2189309,2189311,2189308,2189302,2189312,2189299,2189303,2189313,2189297,2189314,2189306,2189300,2189301	20	2153.04	3	70.2227	20		0.776467	68.08;68.127;68.004;68.001;68.176;68.057;68.025;68.059;67.996;67.891;67.923;67.717;67.659;68.064;68.088;67.948;67.881;67.468;67.681;67.48	718.688318348285;718.688530741586;718.688327430376;718.688330467549;718.688343400604;718.688170186052;718.688219580337;718.688352315082;718.688071686192;718.688123615435;718.688308826346;718.688409780449;718.688098320084;718.688181006979;718.688299744262;718.688156643168;718.688303004982;718.688137964824;718.688341578274;718.68826217002	83.7922210693359;48.9070510864258;53.5040817260742;62.6581802368164;75.5642623901367;80.3162307739258;72.6270904541016;29.582239151001;42.7164306640625;81.8537979125977;71.5923233032227;49.0360717773438;45.8195495605469;71.9292221069336;70.3344879150391;136.661102294922;60.7641410827637;114.986297607422;85.2026062011719;66.606086730957	1	0.0815	0.1285	0.0055	0.0025	0.1775	0.0585	0.0265	0.0605	-0.0025	-0.1075	-0.0755	-0.2815	-0.3395	0.0655	0.0895	-0.0505	-0.1175	-0.5305	-0.3175	-0.5185	6.0506e-05	4.0007e-05	0.00041047	-3.2787e-05	-9.0661e-05	0.00011866	0.00022539	0.00053675	0.0005289	0.00063651	0.00046142	0.00033825	0.00043131	0.0011042	0.0013924	0.0013604	0.001424	0.0014294	0.0013892	0.0011991
Feature_27908	856.899	66.1335	GYAFVHFETQEAADK	Q13310	B03_02_150304_human_ecoli_B_3ul_3um_column_95_HCD_OT_2hrs_30B_9B_msms_25462;B03_11_150304_human_ecoli_A_3ul_3um_column_95_HCD_OT_2hrs_30B_9B_msms_26034	856.898	856.9	65.1335	67.1335	2646022,2646023	2	1711.78	2	24.568	2		1	66.28;NA;NA;NA;NA;NA;NA;NA;NA;65.987;NA;NA;NA;NA;NA;NA;NA;NA;NA;NA	NaN;NA;NA;NA;NA;NA;NA;NA;NA;NaN;NA;NA;NA;NA;NA;NA;NA;NA;NA;NA	22.365;NA;NA;NA;NA;NA;NA;NA;NA;26.771;NA;NA;NA;NA;NA;NA;NA;NA;NA;NA	1	0.1465	0.132626	-0.0133739	0.00225148	0.133926	-0.0649142	-0.0103451	0.126501	0.0285362	-0.1465	-0.136121	-0.373186	-0.331435	0.00130359	0.0167606	0.0287578	-0.119923	-0.505849	-0.305598	-0.541082	0	0	0	0	0	0	0	0	0	0	0	0	0	0	0	0	0	0	0	0
Feature_27909	538.583	56.326	GYAFNHSADFETVR	P61160	B03_21_150304_human_ecoli_A_3ul_3um_column_95_HCD_OT_2hrs_30B_9B_msms_19500;B03_16_150304_human_ecoli_E_3ul_3um_column_95_HCD_OT_2hrs_30B_9B_msms_20000;B03_02_150304_human_ecoli_B_3ul_3um_column_95_HCD_OT_2hrs_30B_9B_msms_19646;B03_11_150304_human_ecoli_A_3ul_3um_column_95_HCD_OT_2hrs_30B_9B_msms_20120;B03_20_150304_human_ecoli_A_3ul_3um_column_95_HCD_OT_2hrs_30B_9B_msms_19574;B03_15_150304_human_ecoli_E_3ul_3um_column_95_HCD_OT_2hrs_30B_9B_msms_20054;B03_03_150304_human_ecoli_C_3ul_3um_column_95_HCD_OT_2hrs_30B_9B_msms_19458;B03_14_150304_human_ecoli_D_3ul_3um_column_95_HCD_OT_2hrs_30B_9B_msms_19855;B03_19_150304_human_ecoli_B_3ul_3um_column_95_HCD_OT_2hrs_30B_9B_msms_19615;B03_12_150304_human_ecoli_B_3ul_3um_column_95_HCD_OT_2hrs_30B_9B_msms_20323;B03_17_150304_human_ecoli_D_3ul_3um_column_95_HCD_OT_2hrs_30B_9B_msms_19778;B03_18_150304_human_ecoli_C_3ul_3um_column_95_HCD_OT_2hrs_30B_9B_msms_19734;B03_04_150304_human_ecoli_D_3ul_3um_column_95_HCD_OT_2hrs_30B_9B_msms_19216;B03_13_150304_human_ecoli_C_3ul_3um_column_95_HCD_OT_2hrs_30B_9B_msms_19104;B03_05_150304_human_ecoli_E_3ul_3um_column_95_HCD_OT_2hrs_30B_9B_msms_19368;B03_06_150304_human_ecoli_E_3ul_3um_column_95_HCD_OT_2hrs_30B_9B_msms_19528;B03_07_150304_human_ecoli_D_3ul_3um_column_95_HCD_OT_2hrs_30B_9B_msms_19323;B03_08_150304_human_ecoli_C_3ul_3um_column_95_HCD_OT_2hrs_30B_9B_msms_19298;B03_10_150304_human_ecoli_A_3ul_3um_column_95_HCD_OT_2hrs_30B_9B_msms_19439;B03_09_150304_human_ecoli_B_3ul_3um_column_95_HCD_OT_2hrs_30B_9B_msms_19628	538.582	538.584	55.326	57.326	1018601,1018600,1018617,1018602,1018599,1018609,1018610,1018596,1018603,1018593,1018614,1018595,1018612,1018606,1018618,1018613,1018615,1018607,1018616,1018608	20	1612.73	3	112.911	20		1.0245	56.402;56.493;56.115;56.302;56.567;56.406;56.274;56.658;56.488;56.345;56.073;55.994;55.936;56.424;56.329;56.425;56.323;55.766;56.054;55.867	538.583006187871;538.582965339991;538.582951019304;538.582996751393;538.582966562014;538.582972662737;538.582911669473;538.582933899231;538.582979892475;538.582887956287;538.582729736245;538.582909109801;538.582784641221;538.582951348139;538.58283225726;538.58293822845;538.582767593587;538.582874515162;538.58284585369;538.582841742305	113.252799987793;126.086196899414;111.115898132324;105.413597106934;91.8119964599609;99.9412536621094;111.115898132324;149.568893432617;113.252799987793;122.965599060059;126.097198486328;121.23860168457;88.2818298339844;116.188102722168;88.2818298339844;107.464996337891;103.834098815918;126.086196899414;113.252799987793;122.965599060059	2	0.076	0.167	-0.211	-0.024	0.241	0.08	-0.052	0.332	0.162	0.019	-0.253	-0.332	-0.39	0.098	0.003	0.099	-0.003	-0.56	-0.272	-0.459	-0.00024445	-0.0002986	-0.00032911	-0.00036781	-0.00025294	-0.00029421	-0.00010748	-1.7841e-05	8.0348e-05	-4.4388e-05	3.3788e-05	-3.1423e-05	0.00011204	0.00063698	0.00079685	0.00061907	0.00070934	0.00050025	0.00061801	0.00055069
Feature_27910	807.371	56.316	GYAFNHSADFETVR	P61160	B03_11_150304_human_ecoli_A_3ul_3um_column_95_HCD_OT_2hrs_30B_9B_msms_20158;B03_12_150304_human_ecoli_B_3ul_3um_column_95_HCD_OT_2hrs_30B_9B_msms_20351;B03_14_150304_human_ecoli_D_3ul_3um_column_95_HCD_OT_2hrs_30B_9B_msms_19895;B03_15_150304_human_ecoli_E_3ul_3um_column_95_HCD_OT_2hrs_30B_9B_msms_20110;B03_19_150304_human_ecoli_B_3ul_3um_column_95_HCD_OT_2hrs_30B_9B_msms_19655;B03_21_150304_human_ecoli_A_3ul_3um_column_95_HCD_OT_2hrs_30B_9B_msms_19553;B03_17_150304_human_ecoli_D_3ul_3um_column_95_HCD_OT_2hrs_30B_9B_msms_19825;B03_18_150304_human_ecoli_C_3ul_3um_column_95_HCD_OT_2hrs_30B_9B_msms_19777;B03_16_150304_human_ecoli_E_3ul_3um_column_95_HCD_OT_2hrs_30B_9B_msms_20012;B03_20_150304_human_ecoli_A_3ul_3um_column_95_HCD_OT_2hrs_30B_9B_msms_19630;B03_02_150304_human_ecoli_B_3ul_3um_column_95_HCD_OT_2hrs_30B_9B_msms_19691;B03_03_150304_human_ecoli_C_3ul_3um_column_95_HCD_OT_2hrs_30B_9B_msms_19487;B03_04_150304_human_ecoli_D_3ul_3um_column_95_HCD_OT_2hrs_30B_9B_msms_19263;B03_10_150304_human_ecoli_A_3ul_3um_column_95_HCD_OT_2hrs_30B_9B_msms_19475;B03_05_150304_human_ecoli_E_3ul_3um_column_95_HCD_OT_2hrs_30B_9B_msms_19388;B03_13_150304_human_ecoli_C_3ul_3um_column_95_HCD_OT_2hrs_30B_9B_msms_19155;B03_06_150304_human_ecoli_E_3ul_3um_column_95_HCD_OT_2hrs_30B_9B_msms_19580;B03_09_150304_human_ecoli_B_3ul_3um_column_95_HCD_OT_2hrs_30B_9B_msms_19653;B03_08_150304_human_ecoli_C_3ul_3um_column_95_HCD_OT_2hrs_30B_9B_msms_19350;B03_07_150304_human_ecoli_D_3ul_3um_column_95_HCD_OT_2hrs_30B_9B_msms_19366	807.37	807.372	55.316	57.316	2522804,2522786,2522788,2522805,2522796,2522791,2522806,2522787,2522790,2522792,2522802,2522800,2522801,2522803,2522797,2522795,2522789,2522794,2522798,2522793	20	1612.73	2	140.809	20		0.70125	56.421;56.496;56.163;56.31;56.558;56.457;56.278;56.683;56.508;56.322;56.063;56.008;55.919;56.425;56.323;56.418;56.307;55.778;56.093;55.826	807.370779960823;807.37067476002;807.370849191568;807.370664276253;807.371315738545;807.370689774311;807.370750253769;807.370712471288;807.370895292735;807.370842919169;807.370406595453;807.37075725968;807.370680814583;807.370885781516;807.370654703608;807.370808773948;807.370628281114;807.370738262578;807.370737312335;807.370709309933	98.9738235473633;109.073196411133;138.214202880859;121.23860168457;131.352294921875;69.9199829101563;173.594100952148;127.792701721191;146.770095825195;182.723907470703;138.306503295898;130.612503051758;182.723907470703;163.33219909668;153.000701904297;134.057907104492;144.091995239258;163.33219909668;146.585998535156;160.479507446289	2	0.105	0.18	-0.153	-0.006	0.242	0.141	-0.038	0.367	0.192	0.006	-0.253	-0.308	-0.397	0.109	0.007	0.102	-0.009	-0.538	-0.223	-0.49	0.00023865	0.00016649	0.00012188	8.6113e-05	0.00022461	0.00019352	0.00041884	0.00065008	0.00075872	0.0004738	0.00073782	0.00057083	0.0007077	0.0015319	0.001798	0.0015339	0.0016238	0.0013811	0.0015127	0.0013906
Feature_27911	471.886	56.354	GYAFIEYEHER	P08621	B03_15_150304_human_ecoli_E_3ul_3um_column_95_HCD_OT_2hrs_30B_9B_msms_20111;B03_21_150304_human_ecoli_A_3ul_3um_column_95_HCD_OT_2hrs_30B_9B_msms_19544;B03_14_150304_human_ecoli_D_3ul_3um_column_95_HCD_OT_2hrs_30B_9B_msms_19910;B03_20_150304_human_ecoli_A_3ul_3um_column_95_HCD_OT_2hrs_30B_9B_msms_19613;B03_11_150304_human_ecoli_A_3ul_3um_column_95_HCD_OT_2hrs_30B_9B_msms_20204;B03_18_150304_human_ecoli_C_3ul_3um_column_95_HCD_OT_2hrs_30B_9B_msms_19745;B03_19_150304_human_ecoli_B_3ul_3um_column_95_HCD_OT_2hrs_30B_9B_msms_19634;B03_12_150304_human_ecoli_B_3ul_3um_column_95_HCD_OT_2hrs_30B_9B_msms_20379;B03_17_150304_human_ecoli_D_3ul_3um_column_95_HCD_OT_2hrs_30B_9B_msms_19826;B03_16_150304_human_ecoli_E_3ul_3um_column_95_HCD_OT_2hrs_30B_9B_msms_20039;B03_02_150304_human_ecoli_B_3ul_3um_column_95_HCD_OT_2hrs_30B_9B_msms_19762;B03_07_150304_human_ecoli_D_3ul_3um_column_95_HCD_OT_2hrs_30B_9B_msms_19449;B03_10_150304_human_ecoli_A_3ul_3um_column_95_HCD_OT_2hrs_30B_9B_msms_19539;B03_03_150304_human_ecoli_C_3ul_3um_column_95_HCD_OT_2hrs_30B_9B_msms_19559;B03_13_150304_human_ecoli_C_3ul_3um_column_95_HCD_OT_2hrs_30B_9B_msms_19174;B03_04_150304_human_ecoli_D_3ul_3um_column_95_HCD_OT_2hrs_30B_9B_msms_19330;B03_08_150304_human_ecoli_C_3ul_3um_column_95_HCD_OT_2hrs_30B_9B_msms_19394;B03_06_150304_human_ecoli_E_3ul_3um_column_95_HCD_OT_2hrs_30B_9B_msms_19639;B03_09_150304_human_ecoli_B_3ul_3um_column_95_HCD_OT_2hrs_30B_9B_msms_19727;B03_05_150304_human_ecoli_E_3ul_3um_column_95_HCD_OT_2hrs_30B_9B_msms_19441	471.885	471.887	55.354	57.354	486350,486331,486334,486338,486347,486330,486329,486328,486345,486342,486332,486351,486344,486335,486341,486333,486348,486346,486340,486336	20	1412.64	3	75.6805	20		0.940567	56.527;56.586;56.217;56.381;56.696;56.48;56.326;56.713;56.505;56.356;56.101;56.008;55.936;56.45;56.34;56.443;56.352;55.792;56.1;55.864	471.886077199943;471.886141477647;471.88644004201;471.886107296764;471.886178245762;471.886209343203;471.886130071783;471.886127345;471.88648994882;471.886187809992;471.886008980558;471.886210492576;471.88608227923;471.886209445236;471.886171642733;471.886139070157;471.886067336251;471.886001488564;471.88612760125;471.886074981466	75.5656967163086;94.3627319335938;76.3317337036133;64.9059677124023;88.5961074829102;96.1134872436523;94.3627319335938;76.3317337036133;78.3416137695313;84.6870269775391;76.3317337036133;61.3437614440918;69.6716537475586;96.1134872436523;76.3317337036133;63.4153709411621;48.4417495727539;68.5357131958008;55.7181091308594;68.1074371337891	2	0.173	0.232	-0.137	0.027	0.342	0.126	-0.028	0.359	0.151	0.002	-0.253	-0.346	-0.418	0.096	-0.014	0.089	-0.002	-0.562	-0.254	-0.49	-0.00043625	-0.00050405	-0.000496605	-0.00053254	-0.00043099	-0.00049576	-0.00036055	-0.0002303	-0.0001764	-0.000238545	-0.00025016	-0.00030043	-0.00012434	0.00034279	0.00046657	0.00035988	0.000376	0.00022144	0.00027406	0.00024411
Feature_27912	707.325	56.3655	GYAFIEYEHER	P08621	B03_11_150304_human_ecoli_A_3ul_3um_column_95_HCD_OT_2hrs_30B_9B_msms_20266;B03_14_150304_human_ecoli_D_3ul_3um_column_95_HCD_OT_2hrs_30B_9B_msms_19982;B03_21_150304_human_ecoli_A_3ul_3um_column_95_HCD_OT_2hrs_30B_9B_msms_19702;B03_17_150304_human_ecoli_D_3ul_3um_column_95_HCD_OT_2hrs_30B_9B_msms_19940;B03_20_150304_human_ecoli_A_3ul_3um_column_95_HCD_OT_2hrs_30B_9B_msms_19703;B03_19_150304_human_ecoli_B_3ul_3um_column_95_HCD_OT_2hrs_30B_9B_msms_19708;B03_12_150304_human_ecoli_B_3ul_3um_column_95_HCD_OT_2hrs_30B_9B_msms_20482;B03_15_150304_human_ecoli_E_3ul_3um_column_95_HCD_OT_2hrs_30B_9B_msms_20186;B03_18_150304_human_ecoli_C_3ul_3um_column_95_HCD_OT_2hrs_30B_9B_msms_19817;B03_16_150304_human_ecoli_E_3ul_3um_column_95_HCD_OT_2hrs_30B_9B_msms_20177;B03_04_150304_human_ecoli_D_3ul_3um_column_95_HCD_OT_2hrs_30B_9B_msms_19366;B03_02_150304_human_ecoli_B_3ul_3um_column_95_HCD_OT_2hrs_30B_9B_msms_19795;B03_05_150304_human_ecoli_E_3ul_3um_column_95_HCD_OT_2hrs_30B_9B_msms_19483;B03_13_150304_human_ecoli_C_3ul_3um_column_95_HCD_OT_2hrs_30B_9B_msms_19255;B03_10_150304_human_ecoli_A_3ul_3um_column_95_HCD_OT_2hrs_30B_9B_msms_19557;B03_03_150304_human_ecoli_C_3ul_3um_column_95_HCD_OT_2hrs_30B_9B_msms_19583;B03_09_150304_human_ecoli_B_3ul_3um_column_95_HCD_OT_2hrs_30B_9B_msms_19776;B03_07_150304_human_ecoli_D_3ul_3um_column_95_HCD_OT_2hrs_30B_9B_msms_19509;B03_08_150304_human_ecoli_C_3ul_3um_column_95_HCD_OT_2hrs_30B_9B_msms_19454;B03_06_150304_human_ecoli_E_3ul_3um_column_95_HCD_OT_2hrs_30B_9B_msms_19666	707.324	707.326	55.3655	57.3655	2133060,2133052,2133046,2133057,2133045,2133043,2133051,2133063,2133058,2133044,2133049,2133054,2133067,2133061,2133059,2133047,2133053,2133064,2133066,2133056	20	1412.64	2	103.157	20		0.637592	56.474;56.606;56.22;56.356;56.723;56.434;56.375;56.744;56.547;56.312;56.107;56.079;55.939;56.461;56.33;56.483;56.404;55.811;56.086;55.866	707.324952147037;707.324864894841;707.325789302333;707.325370366982;707.32479966351;707.325133998482;707.325143323677;707.324786787333;707.325090634649;707.325762477825;707.32491641807;707.325119867821;707.324843484351;707.324891124903;707.324663998065;707.324973415447;707.324834598275;707.324579475371;707.324806538549;707.324683551057	118.278503417969;107.055297851563;73.6317367553711;113.686698913574;100.686698913574;107.055297851563;89.560791015625;96.2294464111328;90.9130706787109;136.022506713867;118.278503417969;96.2294464111328;121.360496520996;118.278503417969;113.686698913574;85.8127136230469;99.3430023193359;99.3430023193359;103.083198547363;74.6108703613281	2	0.1085	0.2405	-0.1455	-0.0095	0.3575	0.0685	0.0095	0.3785	0.1815	-0.0535	-0.2585	-0.2865	-0.4265	0.0955	-0.0355	0.1175	0.0385	-0.5545	-0.2795	-0.4995	7.8877e-05	5.7088e-05	-4.8712e-05	-9.986e-05	0.00012694	-3.7028e-06	0.00024701	0.00042276	0.00047958	0.00030137	0.00040103	0.00030204	0.00047575	0.0012386	0.0014314	0.0012157	0.00126	0.0010923	0.0011951	0.0010971
Feature_27913	797.875	131.79	GYAFIEFASFEDAK	P19338	B03_18_150304_human_ecoli_C_3ul_3um_column_95_HCD_OT_2hrs_30B_9B_msms_65739;B03_17_150304_human_ecoli_D_3ul_3um_column_95_HCD_OT_2hrs_30B_9B_msms_66023;B03_14_150304_human_ecoli_D_3ul_3um_column_95_HCD_OT_2hrs_30B_9B_msms_66217;66380;B03_20_150304_human_ecoli_A_3ul_3um_column_95_HCD_OT_2hrs_30B_9B_msms_65471;65709;B03_12_150304_human_ecoli_B_3ul_3um_column_95_HCD_OT_2hrs_30B_9B_msms_66843;B03_19_150304_human_ecoli_B_3ul_3um_column_95_HCD_OT_2hrs_30B_9B_msms_65730;B03_15_150304_human_ecoli_E_3ul_3um_column_95_HCD_OT_2hrs_30B_9B_msms_66581;B03_09_150304_human_ecoli_B_3ul_3um_column_95_HCD_OT_2hrs_30B_9B_msms_64878;64605;B03_05_150304_human_ecoli_E_3ul_3um_column_95_HCD_OT_2hrs_30B_9B_msms_64831;B03_04_150304_human_ecoli_D_3ul_3um_column_95_HCD_OT_2hrs_30B_9B_msms_64797;B03_03_150304_human_ecoli_C_3ul_3um_column_95_HCD_OT_2hrs_30B_9B_msms_64995;65010;65254;65656;B03_13_150304_human_ecoli_C_3ul_3um_column_95_HCD_OT_2hrs_30B_9B_msms_64109;B03_07_150304_human_ecoli_D_3ul_3um_column_95_HCD_OT_2hrs_30B_9B_msms_64856;B03_02_150304_human_ecoli_B_3ul_3um_column_95_HCD_OT_2hrs_30B_9B_msms_64981;B03_21_150304_human_ecoli_A_3ul_3um_column_95_HCD_OT_2hrs_30B_9B_msms_65323;B03_10_150304_human_ecoli_A_3ul_3um_column_95_HCD_OT_2hrs_30B_9B_msms_64394;B03_11_150304_human_ecoli_A_3ul_3um_column_95_HCD_OT_2hrs_30B_9B_msms_65702;66315;B03_16_150304_human_ecoli_E_3ul_3um_column_95_HCD_OT_2hrs_30B_9B_msms_66346;66492;B03_06_150304_human_ecoli_E_3ul_3um_column_95_HCD_OT_2hrs_30B_9B_msms_64559;64771;B03_08_150304_human_ecoli_C_3ul_3um_column_95_HCD_OT_2hrs_30B_9B_msms_64574;64944;64524	797.874	797.876	130.79	132.79	2497494,2497497,2497512,2497460,2497468,2497472,2497508,2497490,2497486,2497480,2497473,2497504,2497474,2497485,2497470,2497483,2497471,2497509,2497495,2497499	20	1593.74	2	64.9349	20		1.52465	131.927;132.232;131.871;132.017;131.77;132.394;131.742;132.127;132.031;131.664;131.73;131.469;131.502;132.236;131.81;131.893;131.507;131.42;131.491;131.368	797.875060444528;797.875019021283;797.875233722173;797.875143946594;797.875215018357;797.875312048346;797.875140907918;797.875186306904;797.875287910318;797.875118498558;797.875118175919;797.875470052871;797.875507550832;797.875197962665;797.875497336733;797.875244174078;797.875314224292;797.875006479145;797.874966577159;797.87501779446	60.549919128418;68.9722137451172;68.9722137451172;71.2793884277344;68.9722137451172;51.6433601379395;70.888542175293;60.549919128418;60.549919128418;61.4092597961426;63.290340423584;60.549919128418;68.9722137451172;52.5271987915039;79.8748779296875;54.0901107788086;77.7756271362305;52.5271987915039;84.7533569335938;60.549919128418	1	0.137	0.442	0.081	0.227	-0.02	0.604	-0.048	0.337	0.241	-0.126	-0.06	-0.321	-0.288	0.446	0.02	0.103	-0.283	-0.37	-0.299	-0.422	-3.994e-06	7.4116e-05	0.000259223	5.30319e-05	0.000108388	0.000205123	0.000235715	0.000291853	0.000236899	0.000510553	0.00032887	0.000415495	0.000417477	0.00147685	0.0015334	0.00129613	0.00139474	0.001635	0.00126837	0.00122273
Feature_27914	530.271	51.396	GYAEVVVASENSVHK	Q8N684	B03_19_150304_human_ecoli_B_3ul_3um_column_95_HCD_OT_2hrs_30B_9B_msms_17039;B03_21_150304_human_ecoli_A_3ul_3um_column_95_HCD_OT_2hrs_30B_9B_msms_16792;B03_10_150304_human_ecoli_A_3ul_3um_column_95_HCD_OT_2hrs_30B_9B_msms_16685;B03_20_150304_human_ecoli_A_3ul_3um_column_95_HCD_OT_2hrs_30B_9B_msms_16996;B03_18_150304_human_ecoli_C_3ul_3um_column_95_HCD_OT_2hrs_30B_9B_msms_17051;B03_16_150304_human_ecoli_E_3ul_3um_column_95_HCD_OT_2hrs_30B_9B_msms_17238;B03_11_150304_human_ecoli_A_3ul_3um_column_95_HCD_OT_2hrs_30B_9B_msms_17337;B03_05_150304_human_ecoli_E_3ul_3um_column_95_HCD_OT_2hrs_30B_9B_msms_16677;B03_15_150304_human_ecoli_E_3ul_3um_column_95_HCD_OT_2hrs_30B_9B_msms_17226;17314;B03_06_150304_human_ecoli_E_3ul_3um_column_95_HCD_OT_2hrs_30B_9B_msms_16767;B03_04_150304_human_ecoli_D_3ul_3um_column_95_HCD_OT_2hrs_30B_9B_msms_16493;16568;B03_14_150304_human_ecoli_D_3ul_3um_column_95_HCD_OT_2hrs_30B_9B_msms_17128;B03_03_150304_human_ecoli_C_3ul_3um_column_95_HCD_OT_2hrs_30B_9B_msms_16756;B03_13_150304_human_ecoli_C_3ul_3um_column_95_HCD_OT_2hrs_30B_9B_msms_16332;16344;B03_09_150304_human_ecoli_B_3ul_3um_column_95_HCD_OT_2hrs_30B_9B_msms_16931;B03_08_150304_human_ecoli_C_3ul_3um_column_95_HCD_OT_2hrs_30B_9B_msms_16569;B03_02_150304_human_ecoli_B_3ul_3um_column_95_HCD_OT_2hrs_30B_9B_msms_16986;B03_07_150304_human_ecoli_D_3ul_3um_column_95_HCD_OT_2hrs_30B_9B_msms_16583	530.27	530.272	50.396	52.396	951576,951594,951591,951592,951593,951583,951596,951574,951595,951575,951579,951586,951578,951582,951580,951584,951588,951572	18	1587.79	3	45.672	18		0.812767	51.532;51.627;51.024;51.396;51.627;51.511;51.326;51.818;51.651;51.45;NA;51.072;51.172;51.355;51.396;NA;51.415;50.927;51.228;50.984	530.270775647699;530.270716479173;530.270701424468;530.270519349206;530.270630790173;530.270679873304;530.270799479763;530.271134589257;530.270799914726;530.270831614663;NA;530.270697090965;530.270918348656;530.271278546784;530.270868791143;NA;530.270756469262;530.270695518789;530.270841297381;530.270827325368	57.7456703186035;49.3245887756348;49.7940101623535;47.8443794250488;51.0610694885254;56.7933197021484;52.9656715393066;57.5301094055176;33.7237281799316;59.4099502563477;NA;25.8303108215332;41.0144996643066;30.9558506011963;40.2109909057617;NA;57.5301094055176;20.1122303009033;20.9877605438232;69.2611312866211	2	0.136	0.231	-0.372	0	0.231	0.115	-0.07	0.422	0.255	0.054	-0.103766	-0.324	-0.224	-0.041	0	0.190563	0.019	-0.469	-0.168	-0.412	-0.00040573	-0.00030821	-0.00029826	-0.00034646	-0.0003569	-0.00026346	-0.00021126	-0.00020986	-0.00014472	-9.7519e-05	7.75695e-05	-0.00013823	-5.1246e-05	0.000417085	0.00073694	0.000664561	0.00067977	0.00049938	0.00035111	0.000332115
Feature_27915	794.902	51.315	GYAEVVVASENSVHK	Q8N684	B03_11_150304_human_ecoli_A_3ul_3um_column_95_HCD_OT_2hrs_30B_9B_msms_17379;17392;B03_12_150304_human_ecoli_B_3ul_3um_column_95_HCD_OT_2hrs_30B_9B_msms_17462;17412;B03_17_150304_human_ecoli_D_3ul_3um_column_95_HCD_OT_2hrs_30B_9B_msms_17062;B03_20_150304_human_ecoli_A_3ul_3um_column_95_HCD_OT_2hrs_30B_9B_msms_16909;17020;B03_18_150304_human_ecoli_C_3ul_3um_column_95_HCD_OT_2hrs_30B_9B_msms_16933;B03_15_150304_human_ecoli_E_3ul_3um_column_95_HCD_OT_2hrs_30B_9B_msms_17183;17170;B03_14_150304_human_ecoli_D_3ul_3um_column_95_HCD_OT_2hrs_30B_9B_msms_17002;17011;B03_19_150304_human_ecoli_B_3ul_3um_column_95_HCD_OT_2hrs_30B_9B_msms_16859;B03_13_150304_human_ecoli_C_3ul_3um_column_95_HCD_OT_2hrs_30B_9B_msms_16396;B03_02_150304_human_ecoli_B_3ul_3um_column_95_HCD_OT_2hrs_30B_9B_msms_16909;16901;B03_06_150304_human_ecoli_E_3ul_3um_column_95_HCD_OT_2hrs_30B_9B_msms_16751;16794;B03_03_150304_human_ecoli_C_3ul_3um_column_95_HCD_OT_2hrs_30B_9B_msms_16727;16764;B03_09_150304_human_ecoli_B_3ul_3um_column_95_HCD_OT_2hrs_30B_9B_msms_16874;B03_04_150304_human_ecoli_D_3ul_3um_column_95_HCD_OT_2hrs_30B_9B_msms_16383;B03_08_150304_human_ecoli_C_3ul_3um_column_95_HCD_OT_2hrs_30B_9B_msms_16565;16583;16518	794.901	794.903	50.315	52.315	2486889,2486877,2486893,2486888,2486875,2486883,2486896,2486887,2486878,2486872,2486890,2486884,2486876,2486882,2486895	15	1587.79	2	59.0088	15		0.673667	51.56;51.584;51.028;NA;51.636;NA;51.253;51.71;NA;51.392;51.167;51.061;51.136;51.362;NA;51.656;51.315;50.887;51.299;NA	794.902141991404;794.902189108684;794.902185443373;NA;794.90258845122;NA;794.902518096445;794.901982616596;NA;794.90249900325;794.902070268934;794.901702458597;794.902270726863;794.902032704626;NA;794.902501402228;794.901035984338;794.902289267869;794.902356851463;NA	68.0444488525391;43.5923385620117;54.0901107788086;NA;44.9254417419434;NA;51.7707481384277;44.2517509460449;NA;38.9952697753906;80.6319427490234;59.7087783813477;59.6796493530273;81.7030410766602;NA;76.1560897827148;32.7021789550781;76.357536315918;72.523063659668;NA	2	0.245	0.269	-0.287	0.0624147	0.321	0.131341	-0.062	0.395	0.299627	0.077	-0.148	-0.254	-0.179	0.047	0.0423068	0.341	0	-0.428	-0.016	-0.379819	0.00017499	0.0002611	0.00028784	0.00045547	0.00022069	0.00035795	0.00037227	0.00035728	0.000553885	0.00047349	0.00065854	0.00049445	0.00062589	0.0011308	0.0016969	0.0015045	0.0017073	0.0015254	0.0012399	0.00132635
Feature_27916	579.817	77.6875	GWVNTLVGGQK	P14735	B03_03_150304_human_ecoli_C_3ul_3um_column_95_HCD_OT_2hrs_30B_9B_msms_32051;B03_02_150304_human_ecoli_B_3ul_3um_column_95_HCD_OT_2hrs_30B_9B_msms_32146	579.816	579.818	76.6875	78.6875	1352896,1352878,1352886,1352889,1352890,1352891,1352879,1352893,1352895,1352877,1352887,1352885,1352888,1352884,1352894,1352881,1352883,1352892,1352880,1352882	20	1157.62	2	34.119	20		0.66199	77.81;77.941;77.772;77.748;77.738;77.665;77.646;77.746;77.704;77.671;77.775;77.336;77.33;77.723;77.738;77.568;77.449;77.049;77.153;77.125	579.817074276898;579.817111747273;579.817175577055;579.817072047594;579.817071377033;579.817215522321;579.816922102567;579.817176452875;579.817140205482;579.817174346173;579.817123788905;579.817176888402;579.817273524939;579.817096731091;579.816997165205;579.817168740852;579.817025952767;579.816956603193;579.817058205519;579.816959449478	35.138;33.1;NaN;NaN;NaN;NaN;NaN;NaN;NaN;NaN;NaN;NaN;NaN;NaN;NaN;NaN;NaN;NaN;NaN;NaN	1	0.1225	0.2535	0.0845	0.0605	0.0505	-0.0225	-0.0415	0.0585	0.0165	-0.0165	0.0875	-0.3515	-0.3575	0.0355	0.0505	-0.1195	-0.2385	-0.6385	-0.5345	-0.5625	-0.00046234	-0.0003772	-0.00019113	-0.00032415	-0.00034619	-0.00015801	-0.00011398	9.5315e-05	0.00010583	-0.0001106	-5.6901e-05	0.00016559	0.00017143	0.00080793	0.00087098	0.00079464	0.00086722	0.00079192	0.00064526	0.00076866
Feature_27917	1157.24	113.065	GWVLGPNNYYSFASQQQKPEDTTIPSTELAK	P48556	B03_18_150304_human_ecoli_C_3ul_3um_column_95_HCD_OT_2hrs_30B_9B_msms_54407;54528;54622;B03_19_150304_human_ecoli_B_3ul_3um_column_95_HCD_OT_2hrs_30B_9B_msms_54582;54437;54632;B03_20_150304_human_ecoli_A_3ul_3um_column_95_HCD_OT_2hrs_30B_9B_msms_54161;54220;54171;B03_15_150304_human_ecoli_E_3ul_3um_column_95_HCD_OT_2hrs_30B_9B_msms_55008;54973;B03_17_150304_human_ecoli_D_3ul_3um_column_95_HCD_OT_2hrs_30B_9B_msms_54589;54567;54866;B03_12_150304_human_ecoli_B_3ul_3um_column_95_HCD_OT_2hrs_30B_9B_msms_55382;55466;B03_16_150304_human_ecoli_E_3ul_3um_column_95_HCD_OT_2hrs_30B_9B_msms_54832;54882;B03_13_150304_human_ecoli_C_3ul_3um_column_95_HCD_OT_2hrs_30B_9B_msms_52935;52955;53171;B03_14_150304_human_ecoli_D_3ul_3um_column_95_HCD_OT_2hrs_30B_9B_msms_54664;54677;54903;B03_11_150304_human_ecoli_A_3ul_3um_column_95_HCD_OT_2hrs_30B_9B_msms_54445;54363;54627;B03_02_150304_human_ecoli_B_3ul_3um_column_95_HCD_OT_2hrs_30B_9B_msms_53662;53636;B03_08_150304_human_ecoli_C_3ul_3um_column_95_HCD_OT_2hrs_30B_9B_msms_53265;53302;53258	1157.23	1157.24	112.065	114.065	2907861,2907874,2907862,2907863,2907879,2907878,2907859,2907871,2907873,2907870,2907868,2907883,2907857,2907884,2907864,2907867,2907866,2907865,2907869,2907872	20	3468.68	3	12.5693	20		0.693233	113.262;113.48;113.07;113.24;113.06;113.63;113.006;113.32;113.22;112.877;113.059;112.902;112.745;113.362;113.172;113.182;112.987;112.843;112.929;112.7	1157.23601818779;1157.23587901857;1157.23585528289;1157.23536090712;1157.23593826918;1157.23620119366;1157.2357334695;1157.23584475748;1157.23563155177;1157.23553883395;1157.23596553603;1157.23561657926;1157.23614287453;1157.23555930308;1157.23552289535;1157.23596058433;1157.2354642062;1157.23598589645;1157.23559635075;1157.23561062633	9.9358024597168;NaN;NaN;NaN;NaN;NaN;7.23584222793579;NaN;NaN;16.3681793212891;28.0472602844238;7.36299085617065;10.675350189209;16.0251808166504;7.11086177825928;7.23584222793579;9.4741039276123;12.8330202102661;18.5268001556396;NaN	1	0.197	0.415	0.005	0.175	-0.005	0.565	-0.059	0.255	0.155	-0.188	-0.006	-0.163	-0.32	0.297	0.107	0.117	-0.078	-0.222	-0.136	-0.365	-0.0004748	-0.00049167	-0.00016289	-0.00051168	-0.00014959	-0.00025907	-8.4477e-05	0.0002695	0.00021723	0.00055312	-1.6767e-05	0.00011496	0.00021551	0.0017318	0.001745	0.001204	0.0018374	0.0015579	0.0017684	0.0014206
Feature_27918	556.808	98.392	GWVINPLGEK	P04920	B03_15_150304_human_ecoli_E_3ul_3um_column_95_HCD_OT_2hrs_30B_9B_msms_45811;B03_11_150304_human_ecoli_A_3ul_3um_column_95_HCD_OT_2hrs_30B_9B_msms_45544;B03_21_150304_human_ecoli_A_3ul_3um_column_95_HCD_OT_2hrs_30B_9B_msms_44871;44946;B03_16_150304_human_ecoli_E_3ul_3um_column_95_HCD_OT_2hrs_30B_9B_msms_45710;B03_05_150304_human_ecoli_E_3ul_3um_column_95_HCD_OT_2hrs_30B_9B_msms_44561;B03_08_150304_human_ecoli_C_3ul_3um_column_95_HCD_OT_2hrs_30B_9B_msms_44369;B03_19_150304_human_ecoli_B_3ul_3um_column_95_HCD_OT_2hrs_30B_9B_msms_45200;B03_14_150304_human_ecoli_D_3ul_3um_column_95_HCD_OT_2hrs_30B_9B_msms_45569;B03_04_150304_human_ecoli_D_3ul_3um_column_95_HCD_OT_2hrs_30B_9B_msms_44455;44470;44601;B03_13_150304_human_ecoli_C_3ul_3um_column_95_HCD_OT_2hrs_30B_9B_msms_44037;B03_10_150304_human_ecoli_A_3ul_3um_column_95_HCD_OT_2hrs_30B_9B_msms_44305;B03_18_150304_human_ecoli_C_3ul_3um_column_95_HCD_OT_2hrs_30B_9B_msms_45151;45306;B03_17_150304_human_ecoli_D_3ul_3um_column_95_HCD_OT_2hrs_30B_9B_msms_45414	556.807	556.809	97.392	99.392	1164001,1163996,1163999,1164004,1163990,1164008,1164010,1163995,1164000,1164011,1163994,1163998,1163991,1163997,1164009	15	1111.6	2	57.0683	15		1	98.59;NA;98.393;98.562;NA;NA;98.398;98.492;98.435;98.337;NA;98.039;97.976;98.475;98.392;98.302;98.094;97.881;NA;97.741	556.808020053868;NA;556.808474941167;556.808527097163;NA;NA;556.808639852431;556.807329567675;556.808332780797;556.808021011781;NA;556.808040128814;556.808490292466;556.808457391713;556.808401003378;NaN;556.808560090675;556.808457577742;NA;556.808495452803	NaN;NA;41.704288482666;47.301830291748;NA;NA;34.692;NaN;38.7825088500977;68.656982421875;NA;56.4043998718262;66.0557022094727;66.0557022094727;57.3471984863281;76.228;56.5476493835449;66.0557022094727;NA;66.0557022094727	1	0.198	0.212238	0.001	0.17	0.00547894	0.225917	0.006	0.1	0.043	-0.055	0.00451565	-0.353	-0.416	0.083	0	-0.09	-0.298	-0.511	-0.442082	-0.651	-0.00041357	-0.000377643	-0.0002969	-0.00021512	-0.000357948	-0.000274049	-0.00030384	-9.373e-05	4.6373e-06	1.4165e-05	3.51216e-06	0.00010113	-7.8569e-06	0.00040232	0.00059721	0.000546191	0.0008461	0.0007058	0.000583481	0.00051688
Feature_27919	516.255	33.123	GWTAESSEAKPEVR	Q9BY89	B03_06_150304_human_ecoli_E_3ul_3um_column_95_HCD_OT_2hrs_30B_9B_msms_6214;B03_09_150304_human_ecoli_B_3ul_3um_column_95_HCD_OT_2hrs_30B_9B_msms_6297;B03_10_150304_human_ecoli_A_3ul_3um_column_95_HCD_OT_2hrs_30B_9B_msms_6133	516.254	516.256	32.123	34.123	844411,844387,844398	3	1545.74	3	41.9267	3		0.637592	NA;NA;NA;NA;33.043;NA;NA;33.174;33.123;NA;NA;NA;NA;NA;NA;NA;NA;NA;NA;NA	NA;NA;NA;NA;516.256323485089;NA;NA;516.256072963613;516.256123950277;NA;NA;NA;NA;NA;NA;NA;NA;NA;NA;NA	NA;NA;NA;NA;57.413890838623;NA;NA;23.398;44.9681015014648;NA;NA;NA;NA;NA;NA;NA;NA;NA;NA;NA	1	0.489142	-0.602387	-0.0119161	-0.0657014	-0.08	-0.324289	-0.684878	0.051	0	-0.57009	-0.424296	-0.411272	-0.353647	-0.285103	0.221801	-0.0267902	0.163728	-0.553589	-0.0903456	-0.242522	-0.000349556	-0.000253397	-0.000232242	-0.000232539	-0.00040097	-0.000290719	-0.000104807	-0.00019185	-0.00021289	-0.000118175	5.86501e-05	2.65427e-05	-2.05157e-05	0.00031201	0.000559285	0.000545617	0.000452708	0.000461474	0.00048217	0.0004727
Feature_27920	485.581	44.0015	GWQDVTATSAYKK	P55327	B03_16_150304_human_ecoli_E_3ul_3um_column_95_HCD_OT_2hrs_30B_9B_msms_12918;B03_19_150304_human_ecoli_B_3ul_3um_column_95_HCD_OT_2hrs_30B_9B_msms_12692;B03_11_150304_human_ecoli_A_3ul_3um_column_95_HCD_OT_2hrs_30B_9B_msms_12787;B03_15_150304_human_ecoli_E_3ul_3um_column_95_HCD_OT_2hrs_30B_9B_msms_12915;B03_20_150304_human_ecoli_A_3ul_3um_column_95_HCD_OT_2hrs_30B_9B_msms_12682;B03_14_150304_human_ecoli_D_3ul_3um_column_95_HCD_OT_2hrs_30B_9B_msms_12655;B03_18_150304_human_ecoli_C_3ul_3um_column_95_HCD_OT_2hrs_30B_9B_msms_12771;B03_12_150304_human_ecoli_B_3ul_3um_column_95_HCD_OT_2hrs_30B_9B_msms_13170;B03_17_150304_human_ecoli_D_3ul_3um_column_95_HCD_OT_2hrs_30B_9B_msms_12736;B03_21_150304_human_ecoli_A_3ul_3um_column_95_HCD_OT_2hrs_30B_9B_msms_12582;B03_02_150304_human_ecoli_B_3ul_3um_column_95_HCD_OT_2hrs_30B_9B_msms_12751;B03_09_150304_human_ecoli_B_3ul_3um_column_95_HCD_OT_2hrs_30B_9B_msms_12655;B03_06_150304_human_ecoli_E_3ul_3um_column_95_HCD_OT_2hrs_30B_9B_msms_12641;B03_08_150304_human_ecoli_C_3ul_3um_column_95_HCD_OT_2hrs_30B_9B_msms_12296	485.58	485.582	43.0015	45.0015	590152,590143,590142,590144,590136,590148,590138,590140,590145,590150,590135,590141,590137,590149	14	1453.72	3	44.2135	14		0.815533	44.276;NA;NA;NA;44.347;NA;43.919;44.322;NA;43.784;43.947;NA;43.668;44.045;44.151;44.197;44.183;43.661;43.958;43.721	485.580150148761;NA;NA;NA;485.58019352304;NA;485.580313805241;485.580312729304;NA;485.581012886934;485.580381844524;NA;485.580569804283;485.580484659182;485.580277036124;485.580464301982;485.580285133246;485.580361214684;485.580279130766;485.580392638669	50.8967514038086;NA;NA;NA;47.6214714050293;NA;43.0301094055176;59.2272911071777;NA;58.3199806213379;36.9444198608398;NA;50.8967514038086;37.145809173584;43.0301094055176;36.5190391540527;43.5942916870117;44.5107612609863;36.9444198608398;30.3080196380615	2	0.2745	0.0492941	-0.12369	0.0516308	0.3455	0.00809298	-0.0825	0.3205	0.192087	-0.2175	-0.0545	-0.277012	-0.3335	0.0435	0.1495	0.1955	0.1815	-0.3405	-0.0435	-0.2805	-0.00047645	-0.000299266	-0.000418957	-0.000402136	-0.00038171	-0.000360349	-0.000190719	-0.00041125	-8.06924e-05	-0.00032161	-0.00012721	-0.000221586	-0.00015645	0.00011609	0.00038874	0.000438695	0.00040422	0.00025466	0.00027957	0.00011833
Feature_27921	727.867	44.042	GWQDVTATSAYKK	P55327	B03_11_150304_human_ecoli_A_3ul_3um_column_95_HCD_OT_2hrs_30B_9B_msms_12816;12868;B03_16_150304_human_ecoli_E_3ul_3um_column_95_HCD_OT_2hrs_30B_9B_msms_12883;13028;B03_15_150304_human_ecoli_E_3ul_3um_column_95_HCD_OT_2hrs_30B_9B_msms_12888;B03_18_150304_human_ecoli_C_3ul_3um_column_95_HCD_OT_2hrs_30B_9B_msms_12879;B03_12_150304_human_ecoli_B_3ul_3um_column_95_HCD_OT_2hrs_30B_9B_msms_13159;13172;13136;B03_02_150304_human_ecoli_B_3ul_3um_column_95_HCD_OT_2hrs_30B_9B_msms_12797;12781;B03_14_150304_human_ecoli_D_3ul_3um_column_95_HCD_OT_2hrs_30B_9B_msms_12670;12789;12777;B03_20_150304_human_ecoli_A_3ul_3um_column_95_HCD_OT_2hrs_30B_9B_msms_12731;B03_21_150304_human_ecoli_A_3ul_3um_column_95_HCD_OT_2hrs_30B_9B_msms_12584;12622;12668;B03_19_150304_human_ecoli_B_3ul_3um_column_95_HCD_OT_2hrs_30B_9B_msms_12732;12711;12717;B03_17_150304_human_ecoli_D_3ul_3um_column_95_HCD_OT_2hrs_30B_9B_msms_12777;12803;B03_04_150304_human_ecoli_D_3ul_3um_column_95_HCD_OT_2hrs_30B_9B_msms_12408;B03_06_150304_human_ecoli_E_3ul_3um_column_95_HCD_OT_2hrs_30B_9B_msms_12621;12635;B03_05_150304_human_ecoli_E_3ul_3um_column_95_HCD_OT_2hrs_30B_9B_msms_12540;B03_08_150304_human_ecoli_C_3ul_3um_column_95_HCD_OT_2hrs_30B_9B_msms_12316;12283;B03_13_150304_human_ecoli_C_3ul_3um_column_95_HCD_OT_2hrs_30B_9B_msms_12370;B03_10_150304_human_ecoli_A_3ul_3um_column_95_HCD_OT_2hrs_30B_9B_msms_12536;12585;B03_09_150304_human_ecoli_B_3ul_3um_column_95_HCD_OT_2hrs_30B_9B_msms_12675;12763;B03_03_150304_human_ecoli_C_3ul_3um_column_95_HCD_OT_2hrs_30B_9B_msms_12507;12417;12429	727.866	727.868	43.042	45.042	2231600,2231599,2231607,2231610,2231604,2231586,2231620,2231601,2231588,2231590,2231603,2231612,2231584,2231622,2231615,2231602,2231583,2231589,2231585	19	1453.72	2	93.4637	19		0.637592	44.279;44.042;44.072;44.186;44.319;NA;43.879;44.318;44.267;43.773;43.957;43.827;43.597;44.029;44.144;44.233;44.103;43.638;43.971;43.753	727.867538075894;727.867548248587;727.867789878978;727.867655385333;727.866599387904;NA;727.867611807251;727.868038907327;727.867571166104;727.867465190918;727.867858306834;727.867832209001;727.867622875783;727.867534869066;727.867284352283;727.867367110853;727.86771473885;727.867265146662;727.86726179242;727.867528051826	82.068733215332;73.927131652832;97.6895980834961;71.8786773681641;100.222602844238;NA;80.9595184326172;91.6202926635742;91.6202926635742;97.6895980834961;105.028701782227;71.8786773681641;131.69140625;80.9595184326172;80.9595184326172;117.932403564453;80.9595184326172;117.932403564453;110.379302978516;90.4120635986328	2	0.237	0	0.03	0.144	0.277	0.00943576	-0.163	0.276	0.225	-0.269	-0.085	-0.215	-0.445	-0.013	0.102	0.191	0.061	-0.404	-0.071	-0.289	8.8502e-05	0.000179965	-0.00011622	-0.0002207	4.7435e-05	0.000145106	0.00018316	0.00021391	0.00063924	0.00029537	0.000736645	0.00044173	0.0005214	0.000941	0.0013263	0.001224	0.0013752	0.0012087	0.0012114	0.00091495
Feature_27922	663.82	60.974	GWQDVTATSAYK	P55327	B03_21_150304_human_ecoli_A_3ul_3um_column_95_HCD_OT_2hrs_30B_9B_msms_22438;B03_19_150304_human_ecoli_B_3ul_3um_column_95_HCD_OT_2hrs_30B_9B_msms_22661;B03_20_150304_human_ecoli_A_3ul_3um_column_95_HCD_OT_2hrs_30B_9B_msms_22599	663.819	663.821	59.974	61.974	1911371,1911379,1911377,1911378,1911357,1911374,1911375,1911376,1911361,1911372,1911363,1911373,1911367,1911368,1911370,1911364,1911362,1911366,1911369,1911365	20	1325.63	2	51.0763	20		0.637592	61.021;61.066;60.802;60.877;61.088;60.94;61.052;61.182;61.11;61.008;60.805;60.658;60.633;61.148;61.047;61.134;60.929;60.55;60.806;60.569	663.81968901477;663.819870253494;663.819785635247;663.81993503307;663.819660144755;663.819899040165;663.819702086798;663.819849716691;663.819987592998;663.819777030379;663.819762971777;663.81983303662;663.819909521532;663.820020583134;663.819944339585;663.819834097653;663.819786742174;663.819876692734;663.819867197541;663.819829721563	NaN;NaN;NaN;NaN;NaN;NaN;NaN;NaN;NaN;NaN;NaN;NaN;NaN;NaN;NaN;NaN;NaN;39.0156211853027;44.367;69.8461532592773	1	0.047	0.092	-0.172	-0.097	0.114	-0.034	0.078	0.208	0.136	0.034	-0.169	-0.316	-0.341	0.174	0.073	0.16	-0.045	-0.424	-0.168	-0.405	0.00012055	-8.3445e-05	3.8211e-06	3.203e-05	8.8298e-05	-0.00010655	0.00017477	0.00038989	0.00028618	0.00037795	0.00035329	0.0004533	0.00052886	0.00103	0.0013133	0.0011296	0.0012801	0.00099574	0.0011815	0.0010784
Feature_27923	532.792	95.3445	GWPLYLSTK	O75874	B03_15_150304_human_ecoli_E_3ul_3um_column_95_HCD_OT_2hrs_30B_9B_msms_43940;44147;B03_20_150304_human_ecoli_A_3ul_3um_column_95_HCD_OT_2hrs_30B_9B_msms_43095;43172;B03_11_150304_human_ecoli_A_3ul_3um_column_95_HCD_OT_2hrs_30B_9B_msms_43714;43948;B03_17_150304_human_ecoli_D_3ul_3um_column_95_HCD_OT_2hrs_30B_9B_msms_43455;43737;B03_18_150304_human_ecoli_C_3ul_3um_column_95_HCD_OT_2hrs_30B_9B_msms_43300;43355;B03_12_150304_human_ecoli_B_3ul_3um_column_95_HCD_OT_2hrs_30B_9B_msms_44451;44495;B03_19_150304_human_ecoli_B_3ul_3um_column_95_HCD_OT_2hrs_30B_9B_msms_43290;43450;B03_21_150304_human_ecoli_A_3ul_3um_column_95_HCD_OT_2hrs_30B_9B_msms_42973;43096;B03_16_150304_human_ecoli_E_3ul_3um_column_95_HCD_OT_2hrs_30B_9B_msms_43743;44058;B03_03_150304_human_ecoli_C_3ul_3um_column_95_HCD_OT_2hrs_30B_9B_msms_42776;B03_02_150304_human_ecoli_B_3ul_3um_column_95_HCD_OT_2hrs_30B_9B_msms_42824;B03_14_150304_human_ecoli_D_3ul_3um_column_95_HCD_OT_2hrs_30B_9B_msms_43642;B03_08_150304_human_ecoli_C_3ul_3um_column_95_HCD_OT_2hrs_30B_9B_msms_42496;42625;B03_05_150304_human_ecoli_E_3ul_3um_column_95_HCD_OT_2hrs_30B_9B_msms_42644;42728;B03_04_150304_human_ecoli_D_3ul_3um_column_95_HCD_OT_2hrs_30B_9B_msms_42624;B03_06_150304_human_ecoli_E_3ul_3um_column_95_HCD_OT_2hrs_30B_9B_msms_42576;B03_07_150304_human_ecoli_D_3ul_3um_column_95_HCD_OT_2hrs_30B_9B_msms_42637;B03_10_150304_human_ecoli_A_3ul_3um_column_95_HCD_OT_2hrs_30B_9B_msms_42374;42745;B03_09_150304_human_ecoli_B_3ul_3um_column_95_HCD_OT_2hrs_30B_9B_msms_42616;B03_13_150304_human_ecoli_C_3ul_3um_column_95_HCD_OT_2hrs_30B_9B_msms_42182;42424	532.791	532.793	94.3445	96.3445	974416,974426,974425,974413,974433,974422,974423,974415,974419,974417,974420,974428,974412,974414,974431,974430,974421,974424,974418,974427	20	1063.57	2	47.6086	20		1.19243	95.587;95.697;95.366;95.533;95.456;95.64;95.293;95.475;95.366;95.253;95.373;95.085;94.844;95.412;95.217;95.323;94.938;94.828;94.911;94.771	532.792222030743;532.792241212322;532.792241501417;532.792162595558;532.792251196441;532.792238613002;532.792127584959;532.792241948831;532.792234223257;532.792219324671;532.792259903852;532.792180005704;532.792277328298;532.792203418452;532.792165919928;532.792246262946;532.792316449222;532.792211686473;532.792288410122;532.792196965108	39.9368782043457;37.6964492797852;45.598030090332;45.598030090332;42.3358612060547;51.4452781677246;45.598030090332;44.8822288513184;54.065990447998;51.4452781677246;61.1613693237305;54.065990447998;39.9368782043457;47.7057609558105;42.3358612060547;43.7698287963867;61.1613693237305;45.598030090332;43.7698287963867;54.065990447998	1	0.2425	0.3525	0.0215	0.1885	0.1115	0.2955	-0.0515	0.1305	0.0215	-0.0915	0.0285	-0.2595	-0.5005	0.0675	-0.1275	-0.0215	-0.4065	-0.5165	-0.4335	-0.5735	-0.00050664	-0.00050814	-0.00039891	-0.0003544	-0.0005061	-0.00035835	-0.00027352	-0.00019486	-0.00014252	-9.0366e-05	-0.00013018	2.1459e-06	-0.00018621	0.00051543	0.0005757	0.00047254	0.00058604	0.0005903	0.00052824	0.00047006
Feature_27924	622.821	125.7	GWPLELLCEK	Q12906	B03_12_150304_human_ecoli_B_3ul_3um_column_95_HCD_OT_2hrs_30B_9B_msms_63120;63068;B03_05_150304_human_ecoli_E_3ul_3um_column_95_HCD_OT_2hrs_30B_9B_msms_61042;B03_07_150304_human_ecoli_D_3ul_3um_column_95_HCD_OT_2hrs_30B_9B_msms_61239	622.82	622.822	124.7	126.7	1657745,1657743,1657756,1657721,1657722,1657747,1657723,1657719,1657759,1657718,1657714,1657716	12	1243.63	2	39.284	7		1	125.63;126.28;NA;125.7;NA;126.23;NA;NA;125.475;125.83;125.544;NA;125.72;125.567;125.505;NA;124.78;125.22;NA;NA	622.820708724981;622.820813678873;NA;NaN;NA;NaN;NA;NA;622.820806750417;622.820985983854;622.821397378616;NA;622.821122882368;622.820914077986;622.820829550491;NA;622.820667006578;622.820557855989;NA;NA	NaN;NaN;NA;38.783;NA;39.785;NA;NA;NaN;NaN;NaN;NA;NaN;NaN;NaN;NA;NaN;NaN;NA;NA	1	-0.07	0.58	-0.0899314	0	-0.190294	0.53	-0.188293	0.213448	-0.225	0.13	-0.156	-0.456505	0.02	-0.133	-0.195	-0.0651771	-0.92	-0.48	-0.42033	-0.626551	-0.00021932	-0.00013154	-3.43687e-05	-0.000376511	-0.000285191	-0.000134929	-0.000290403	-5.19095e-05	-2.70141e-05	0.00022913	-1.70828e-05	-9.60512e-05	0.00013825	0.00060842	0.000945314	0.000866222	0.00094341	0.00078298	0.000763571	0.000680102
Feature_27925	511.769	80.0085	GWNYILEK	P43490	B03_20_150304_human_ecoli_A_3ul_3um_column_95_HCD_OT_2hrs_30B_9B_msms_33619;B03_17_150304_human_ecoli_D_3ul_3um_column_95_HCD_OT_2hrs_30B_9B_msms_33994;B03_11_150304_human_ecoli_A_3ul_3um_column_95_HCD_OT_2hrs_30B_9B_msms_34356;B03_21_150304_human_ecoli_A_3ul_3um_column_95_HCD_OT_2hrs_30B_9B_msms_33526;B03_19_150304_human_ecoli_B_3ul_3um_column_95_HCD_OT_2hrs_30B_9B_msms_33808;B03_14_150304_human_ecoli_D_3ul_3um_column_95_HCD_OT_2hrs_30B_9B_msms_34193;B03_12_150304_human_ecoli_B_3ul_3um_column_95_HCD_OT_2hrs_30B_9B_msms_34870;B03_02_150304_human_ecoli_B_3ul_3um_column_95_HCD_OT_2hrs_30B_9B_msms_33559;B03_03_150304_human_ecoli_C_3ul_3um_column_95_HCD_OT_2hrs_30B_9B_msms_33475;B03_18_150304_human_ecoli_C_3ul_3um_column_95_HCD_OT_2hrs_30B_9B_msms_33914;B03_09_150304_human_ecoli_B_3ul_3um_column_95_HCD_OT_2hrs_30B_9B_msms_33302;B03_04_150304_human_ecoli_D_3ul_3um_column_95_HCD_OT_2hrs_30B_9B_msms_33358;B03_16_150304_human_ecoli_E_3ul_3um_column_95_HCD_OT_2hrs_30B_9B_msms_34292;B03_10_150304_human_ecoli_A_3ul_3um_column_95_HCD_OT_2hrs_30B_9B_msms_33186;B03_15_150304_human_ecoli_E_3ul_3um_column_95_HCD_OT_2hrs_30B_9B_msms_34363;B03_05_150304_human_ecoli_E_3ul_3um_column_95_HCD_OT_2hrs_30B_9B_msms_33324;B03_07_150304_human_ecoli_D_3ul_3um_column_95_HCD_OT_2hrs_30B_9B_msms_33276;B03_08_150304_human_ecoli_C_3ul_3um_column_95_HCD_OT_2hrs_30B_9B_msms_33291;B03_13_150304_human_ecoli_C_3ul_3um_column_95_HCD_OT_2hrs_30B_9B_msms_32971;B03_06_150304_human_ecoli_E_3ul_3um_column_95_HCD_OT_2hrs_30B_9B_msms_33336	511.768	511.77	79.0085	81.0085	806359,806348,806345,806343,806361,806352,806354,806358,806347,806353,806351,806349,806356,806360,806346,806357,806342,806355,806350,806344	20	1021.52	2	77.7388	20		1.2229	80.103;80.227;80.069;80.062;80.053;80.046;79.985;80.075;80.014;79.928;80.003;79.617;79.603;80.048;80.039;79.877;79.742;79.348;79.432;79.37	511.768929979607;511.768777269835;511.768859380915;511.76887253244;511.768842650292;511.768804463624;511.768877416944;511.768817476653;511.768890208402;511.76877716556;511.768832848964;511.768842227563;511.768882307049;511.768786915252;511.768909079355;511.768873555652;511.768854755843;511.76887606047;511.768908365739;511.768792241973	89.3546371459961;85.6757278442383;85.6757278442383;68.2235336303711;77.732063293457;66.6918869018555;80.165412902832;79.474006652832;74.9198989868164;77.732063293457;68.6250534057617;78.51611328125;69.5981826782227;80.165412902832;67.8972091674805;82.75048828125;77.732063293457;77.732063293457;80.438117980957;85.6757278442383	1	0.0945	0.2185	0.0605	0.0535	0.0445	0.0375	-0.0235	0.0665	0.0055	-0.0805	-0.0055	-0.3915	-0.4055	0.0395	0.0305	-0.1315	-0.2665	-0.6605	-0.5765	-0.6385	-0.00073806	-0.0006273	-0.00060527	-0.00061444	-0.00069073	-0.00056859	-0.00057586	-0.00029476	-0.00030531	-0.0003339	-0.00028798	-0.0001756	-0.0001418	0.00045558	0.00034847	0.00022724	0.00036916	0.00021579	0.00014542	0.00035252
Feature_27926	551.788	110.34	GWNWVDVVK	Q6NW29	B03_03_150304_human_ecoli_C_3ul_3um_column_95_HCD_OT_2hrs_30B_9B_msms_51908;B03_21_150304_human_ecoli_A_3ul_3um_column_95_HCD_OT_2hrs_30B_9B_msms_52144;B03_02_150304_human_ecoli_B_3ul_3um_column_95_HCD_OT_2hrs_30B_9B_msms_51919;B03_09_150304_human_ecoli_B_3ul_3um_column_95_HCD_OT_2hrs_30B_9B_msms_51633;B03_08_150304_human_ecoli_C_3ul_3um_column_95_HCD_OT_2hrs_30B_9B_msms_51636;B03_19_150304_human_ecoli_B_3ul_3um_column_95_HCD_OT_2hrs_30B_9B_msms_52524	551.787	551.789	109.34	111.34	1123475,1123479,1123470,1123474,1123469,1123477,1123472,1123471,1123476,1123478,1123473	11	1101.56	2	38.8633	11		1	110.34;110.64;NA;110.37;110.28;NA;110.21;110.46;110.55;NA;NA;109.9;NA;110.39;NA;NA;NA;109.7;NA;109.6	551.787606086491;551.787887257612;NA;551.78768495654;551.787906761152;NA;551.787664334063;551.787609636342;551.789484059881;NA;NA;551.787833226328;NA;551.787742617587;NA;NA;NA;NaN;NA;551.787726347654	36.424;39.848;NA;NaN;NaN;NA;44.318;36.424;NaN;NA;NA;NaN;NA;NaN;NA;NA;NA;39.848;NA;36.318	1	0	0.3	-0.0840301	0.03	-0.06	0.355064	-0.13	0.12	0.21	-0.360446	-0.0793041	-0.44	-0.45029	0.05	-0.0493131	-0.073105	-0.286553	-0.64	-0.390747	-0.74	-0.0001539	-0.00039245	-0.000346765	-0.00027074	-0.00029683	-0.000111053	-0.00025625	4.2376e-05	7.4459e-05	6.29007e-06	-4.5353e-05	-7.0316e-05	9.63109e-05	0.00070492	0.000602898	0.000599839	0.000830624	0.000719931	0.000538253	0.00047396
Feature_27927	581.299	74.6245	GWNILTNSEK	P28331	B03_09_150304_human_ecoli_B_3ul_3um_column_95_HCD_OT_2hrs_30B_9B_msms_30305	581.298	581.3	73.6245	75.6245	1364013,1364012,1364016,1364020,1364014,1364018,1364006,1364017,1364005,1364021,1364019,1364015,1364022,1364004,1364009,1364010,1364003,1364008,1364007,1364011	20	1160.58	2	45.433	20		0.637592	74.81;74.948;74.78;74.635;74.784;74.62;74.629;74.764;74.66;74.572;74.638;74.256;74.245;74.66;74.551;74.619;74.46;74.083;74.094;73.994	581.298422666197;581.298855040468;581.298670602146;581.298856178661;581.29872898536;581.298573688518;581.29901975397;581.298701262638;581.298769036618;581.298654440179;581.298667389443;581.298645465368;581.298587013816;581.298659743523;581.298732897785;581.298736263523;581.298797586294;581.299599688219;581.298684593035;581.298855829067	NaN;NaN;NaN;NaN;NaN;NaN;NaN;45.433;NaN;NaN;NaN;NaN;NaN;NaN;NaN;NaN;NaN;NaN;NaN;NaN	1	0.1855	0.3235	0.1555	0.0105	0.1595	-0.0045	0.0045	0.1395	0.0355	-0.0525	0.0135	-0.3685	-0.3795	0.0355	-0.0735	-0.0055	-0.1645	-0.5415	-0.5305	-0.6305	-0.00019911	-0.00010537	-0.00010393	-0.00023665	-0.00034262	-0.00013812	2.5052e-05	-6.9771e-05	0.00015913	-6.2304e-06	2.7397e-05	0.00023072	6.4513e-05	0.00064859	0.000842	0.00072813	0.00075856	0.00095332	0.0008536	0.00067866
Feature_27928	1088.51	99.2925	GWNDPPQFSYGLQTQAGGPR	Q9HD15	B03_19_150304_human_ecoli_B_3ul_3um_column_95_HCD_OT_2hrs_30B_9B_msms_46063;B03_21_150304_human_ecoli_A_3ul_3um_column_95_HCD_OT_2hrs_30B_9B_msms_45612	1088.51	1088.51	98.2925	100.293	2880150,2880145,2880151,2880149,2880152,2880148,2880147	7	2175.01	2	20.1277	7		1	99.341;NA;NA;NA;NA;NA;NA;NA;NA;99.529;99.512;NA;98.989;NA;NA;NA;99.244;99.226;NA;98.994	1088.51067630678;NA;NA;NA;NA;NA;NA;NA;NA;1088.51424947584;1088.51010096605;NA;1088.50988772371;NA;NA;NA;1088.50938671542;1088.51128872904;NA;NaN	NaN;NA;NA;NA;NA;NA;NA;NA;NA;NaN;NaN;NA;NaN;NA;NA;NA;NaN;18.0153198242188;NA;22.24	1	0.0485	0.219054	-0.0345662	0.107838	0.0117051	0.242282	-0.103457	0.0845001	-0.033638	0.2365	0.2195	-0.366642	-0.3035	0.072658	0.00259736	-0.0663286	-0.0485	-0.0665	-0.434471	-0.2985	-0.00061505	-0.000361045	-9.37561e-05	-0.000112819	-0.000297071	-0.000407246	4.60397e-05	0.000338646	0.000375059	0.00050518	0.00036531	0.00039574	0.00013634	0.00144543	0.00168938	0.0015312	0.0016355	0.001549	0.001234	0.00138653
Feature_27929	621.799	76.2955	GWLYYEAGQR	Q15149	B03_18_150304_human_ecoli_C_3ul_3um_column_95_HCD_OT_2hrs_30B_9B_msms_31971;B03_14_150304_human_ecoli_D_3ul_3um_column_95_HCD_OT_2hrs_30B_9B_msms_32257;B03_21_150304_human_ecoli_A_3ul_3um_column_95_HCD_OT_2hrs_30B_9B_msms_31603;B03_20_150304_human_ecoli_A_3ul_3um_column_95_HCD_OT_2hrs_30B_9B_msms_31723;B03_02_150304_human_ecoli_B_3ul_3um_column_95_HCD_OT_2hrs_30B_9B_msms_31627;B03_08_150304_human_ecoli_C_3ul_3um_column_95_HCD_OT_2hrs_30B_9B_msms_31342;B03_06_150304_human_ecoli_E_3ul_3um_column_95_HCD_OT_2hrs_30B_9B_msms_31367;B03_10_150304_human_ecoli_A_3ul_3um_column_95_HCD_OT_2hrs_30B_9B_msms_31223	621.798	621.8	75.2955	77.2955	1649897,1649895,1649907,1649909,1649912,1649911,1649899,1649906,1649898,1649910,1649891,1649902,1649908,1649893,1649903,1649892,1649894,1649905,1649901,1649900	20	1241.58	2	42.1694	20		0.94611	76.335;76.544;76.309;76.286;76.309;76.297;76.227;76.393;76.41;76.31;76.339;75.907;75.979;76.375;76.294;76.245;76.119;75.795;75.78;75.754	621.799007527302;621.798815059967;621.798746971681;621.798860743183;621.798880682581;621.798650297182;621.798798464107;621.798653580008;621.798691031391;621.798651123662;621.798759467622;621.798689204757;621.798982651292;621.798704371824;621.79882003132;621.798898758448;621.798804300529;621.798991667969;621.79874703257;621.798688722734	43.77;NaN;NaN;NaN;42.336;NaN;42.336;NaN;51.445;NaN;NaN;NaN;33.875;NaN;NaN;NaN;33.875;NaN;35.652;54.066	1	0.0395	0.2485	0.0135	-0.0095	0.0135	0.0015	-0.0685	0.0975	0.1145	0.0145	0.0435	-0.3885	-0.3165	0.0795	-0.0015	-0.0505	-0.1765	-0.5005	-0.5155	-0.5415	-0.0005223	-0.00028796	-0.00017077	-0.00034296	-0.00053976	-0.00013494	-0.000178645	4.7429e-05	0.00018639	0.00012593	-3.027e-06	0.00020897	6.8866e-05	0.00068888	0.000920085	0.00074085	0.0008495	0.00066787	0.00067159	0.00069089
Feature_27930	661.661	60.7835	GWLRDPSASPGDAGEQAIR	P18206	B03_15_150304_human_ecoli_E_3ul_3um_column_95_HCD_OT_2hrs_30B_9B_msms_22811;B03_21_150304_human_ecoli_A_3ul_3um_column_95_HCD_OT_2hrs_30B_9B_msms_22097;B03_19_150304_human_ecoli_B_3ul_3um_column_95_HCD_OT_2hrs_30B_9B_msms_22315;B03_17_150304_human_ecoli_D_3ul_3um_column_95_HCD_OT_2hrs_30B_9B_msms_22467;B03_14_150304_human_ecoli_D_3ul_3um_column_95_HCD_OT_2hrs_30B_9B_msms_22554;B03_20_150304_human_ecoli_A_3ul_3um_column_95_HCD_OT_2hrs_30B_9B_msms_22215;B03_11_150304_human_ecoli_A_3ul_3um_column_95_HCD_OT_2hrs_30B_9B_msms_22788;B03_09_150304_human_ecoli_B_3ul_3um_column_95_HCD_OT_2hrs_30B_9B_msms_22117;B03_12_150304_human_ecoli_B_3ul_3um_column_95_HCD_OT_2hrs_30B_9B_msms_23042;B03_18_150304_human_ecoli_C_3ul_3um_column_95_HCD_OT_2hrs_30B_9B_msms_22363;B03_02_150304_human_ecoli_B_3ul_3um_column_95_HCD_OT_2hrs_30B_9B_msms_22194;B03_16_150304_human_ecoli_E_3ul_3um_column_95_HCD_OT_2hrs_30B_9B_msms_22655;B03_04_150304_human_ecoli_D_3ul_3um_column_95_HCD_OT_2hrs_30B_9B_msms_21803;B03_13_150304_human_ecoli_C_3ul_3um_column_95_HCD_OT_2hrs_30B_9B_msms_21698;21632;B03_03_150304_human_ecoli_C_3ul_3um_column_95_HCD_OT_2hrs_30B_9B_msms_21998;B03_10_150304_human_ecoli_A_3ul_3um_column_95_HCD_OT_2hrs_30B_9B_msms_21960;B03_08_150304_human_ecoli_C_3ul_3um_column_95_HCD_OT_2hrs_30B_9B_msms_21928;B03_07_150304_human_ecoli_D_3ul_3um_column_95_HCD_OT_2hrs_30B_9B_msms_21878;B03_06_150304_human_ecoli_E_3ul_3um_column_95_HCD_OT_2hrs_30B_9B_msms_22012;B03_05_150304_human_ecoli_E_3ul_3um_column_95_HCD_OT_2hrs_30B_9B_msms_21888	661.66	661.662	59.7835	61.7835	1901663,1901648,1901657,1901651,1901662,1901664,1901653,1901655,1901650,1901654,1901656,1901661,1901659,1901658,1901667,1901652,1901666,1901660,1901649,1901665	20	1981.96	3	80.6474	20		1.30728	60.803;60.917;60.584;60.699;60.9;60.748;60.857;60.993;60.936;60.802;60.606;60.446;60.429;60.946;60.851;60.932;60.765;60.374;60.631;60.318	661.661019733459;661.661093965273;661.66127114469;661.661383105294;661.660962053642;661.661343718203;661.661365738268;661.660967003376;661.66119834632;661.661236266107;661.661270781029;661.660959738389;661.661358561912;661.66134100389;661.661323256448;661.66123398865;661.661012753011;661.661049373394;661.661408238088;661.660926544776	114.553703308105;65.4825897216797;89.3534698486328;104.837196350098;68.1681213378906;102.465896606445;64.2595367431641;66.7018890380859;77.5667266845703;53.9577789306641;66.2639617919922;94.4497528076172;89.8586578369141;111.627502441406;61.2759208679199;58.6905403137207;77.0798797607422;105.986801147461;64.2492294311523;76.1184234619141	2	0.0195	0.1335	-0.1995	-0.0845	0.1165	-0.0355	0.0735	0.2095	0.1525	0.0185	-0.1775	-0.3375	-0.3545	0.1625	0.0675	0.1485	-0.0185	-0.4095	-0.1525	-0.4655	0.00012169	-0.00020502	-0.00010978	4.4825e-05	0.00012337	-0.00014158	3.5674e-05	0.00027402	0.00018144	0.00025366	0.00024398	0.00031187	0.00047051	0.00098133	0.0011277	0.0011707	0.0012182	0.00090072	0.00083078	0.00098201
Feature_27931	991.988	60.798	GWLRDPSASPGDAGEQAIR	P18206	B03_12_150304_human_ecoli_B_3ul_3um_column_95_HCD_OT_2hrs_30B_9B_msms_23134;B03_20_150304_human_ecoli_A_3ul_3um_column_95_HCD_OT_2hrs_30B_9B_msms_22293;B03_11_150304_human_ecoli_A_3ul_3um_column_95_HCD_OT_2hrs_30B_9B_msms_22868;B03_15_150304_human_ecoli_E_3ul_3um_column_95_HCD_OT_2hrs_30B_9B_msms_22847;B03_18_150304_human_ecoli_C_3ul_3um_column_95_HCD_OT_2hrs_30B_9B_msms_22444;B03_21_150304_human_ecoli_A_3ul_3um_column_95_HCD_OT_2hrs_30B_9B_msms_22138;B03_17_150304_human_ecoli_D_3ul_3um_column_95_HCD_OT_2hrs_30B_9B_msms_22567;B03_19_150304_human_ecoli_B_3ul_3um_column_95_HCD_OT_2hrs_30B_9B_msms_22353;B03_14_150304_human_ecoli_D_3ul_3um_column_95_HCD_OT_2hrs_30B_9B_msms_22661;B03_16_150304_human_ecoli_E_3ul_3um_column_95_HCD_OT_2hrs_30B_9B_msms_22748;B03_09_150304_human_ecoli_B_3ul_3um_column_95_HCD_OT_2hrs_30B_9B_msms_22249;B03_04_150304_human_ecoli_D_3ul_3um_column_95_HCD_OT_2hrs_30B_9B_msms_21983;B03_02_150304_human_ecoli_B_3ul_3um_column_95_HCD_OT_2hrs_30B_9B_msms_22196;B03_08_150304_human_ecoli_C_3ul_3um_column_95_HCD_OT_2hrs_30B_9B_msms_22039;B03_03_150304_human_ecoli_C_3ul_3um_column_95_HCD_OT_2hrs_30B_9B_msms_22175;B03_13_150304_human_ecoli_C_3ul_3um_column_95_HCD_OT_2hrs_30B_9B_msms_21804;B03_10_150304_human_ecoli_A_3ul_3um_column_95_HCD_OT_2hrs_30B_9B_msms_22037;B03_07_150304_human_ecoli_D_3ul_3um_column_95_HCD_OT_2hrs_30B_9B_msms_22065	991.987	991.989	59.798	61.798	2818628,2818635,2818620,2818636,2818631,2818625,2818627,2818623,2818630,2818619,2818626,2818621,2818637,2818624,2818633,2818618,2818622,2818632,2818629	19	1981.96	2	77.0582	18		0.637592	60.848;60.963;60.632;60.658;NA;60.695;60.82;60.992;60.904;60.821;60.623;60.455;60.437;60.946;60.866;60.914;60.776;60.348;60.642;60.346	991.988575723786;991.988212645362;991.988009510717;991.988395519381;NA;991.988316787389;991.988603219849;991.988375430262;991.988327160759;991.988401380113;991.988505693954;991.988702887628;991.988688139872;991.988736075371;991.987580739342;991.988471156408;991.988651610783;991.988474687272;991.988727948525;991.988405663989	25.18577003479;40.4316596984863;72.3589706420898;NaN;NA;35.6253204345703;20.2506809234619;63.302059173584;57.3663291931152;100.022300720215;131.248596191406;73.9284133911133;92.6706466674805;99.0921630859375;111.645301818848;142.94059753418;103.880599975586;78.9169006347656;79.4886932373047;58.6928405761719	2	0.05	0.165	-0.166	-0.14	0.204812	-0.103	0.022	0.194	0.106	0.023	-0.175	-0.343	-0.361	0.148	0.068	0.116	-0.022	-0.45	-0.156	-0.452	0.00015014	-0.00010156	2.2743e-05	0.00029424	0.00015906	-0.00013747	0.00020528	0.00046254	0.00034076	0.00059489	0.00033943	0.00058041	0.00074274	0.0014396	0.0018275	0.0018303	0.0018248	0.0015423	0.0012783	0.0014991
Feature_27932	668.318	96.3005	GWLQSSDHGQTSSLWWK	Q96FX8	B03_09_150304_human_ecoli_B_3ul_3um_column_95_HCD_OT_2hrs_30B_9B_msms_43179;B03_14_150304_human_ecoli_D_3ul_3um_column_95_HCD_OT_2hrs_30B_9B_msms_44348;B03_12_150304_human_ecoli_B_3ul_3um_column_95_HCD_OT_2hrs_30B_9B_msms_45106;B03_05_150304_human_ecoli_E_3ul_3um_column_95_HCD_OT_2hrs_30B_9B_msms_43265;B03_11_150304_human_ecoli_A_3ul_3um_column_95_HCD_OT_2hrs_30B_9B_msms_44374	668.317	668.319	95.3005	97.3005	1935401,1935400,1935417,1935393,1935402,1935422,1935425,1935421,1935403,1935395,1935396,1935397,1935394,1935399,1935398,1935392	16	2001.93	3	23.9392	16		1	96.287;96.59;96.328;96.463;NA;96.555;96.173;96.455;96.314;96.347;96.407;95.996;95.907;NA;NA;96.252;95.89;95.906;95.826;NA	668.318773924948;668.319281741444;668.318880531934;668.319128723435;NA;668.318780357162;668.318956934355;668.318730663851;668.319610943267;NaN;668.319326431557;668.318946893284;668.319253693153;NA;NA;668.319628140461;668.319235898951;668.31861842367;668.319225696539;NA	NaN;NaN;NaN;29.6183300018311;NA;NaN;NaN;22.8260803222656;NaN;34.395;18.5802803039551;NaN;14.2763500213623;NA;NA;NaN;NaN;NaN;NaN;NA	1	-0.0135	0.2895	0.0275	0.1625	-0.00961664	0.2545	-0.1275	0.1545	0.0135	0.0465	0.1065	-0.3045	-0.3935	0.0682917	0.00788171	-0.0485	-0.4105	-0.3945	-0.4745	-0.561239	-0.00025853	-0.00021303	7.7193e-05	3.288e-06	-0.000125067	6.5349e-05	8.6303e-05	0.0002876	0.0002148	0.000251162	0.00020457	0.00035728	0.00024588	0.00100153	0.00111852	0.00099433	0.001313	0.0011438	0.0010241	0.000982982
Feature_27933	631.32	86.377	GWLLNEPNYR	P09169	B03_16_150304_human_ecoli_E_3ul_3um_column_95_HCD_OT_2hrs_30B_9B_msms_38256;B03_15_150304_human_ecoli_E_3ul_3um_column_95_HCD_OT_2hrs_30B_9B_msms_38265;B03_06_150304_human_ecoli_E_3ul_3um_column_95_HCD_OT_2hrs_30B_9B_msms_37097;B03_17_150304_human_ecoli_D_3ul_3um_column_95_HCD_OT_2hrs_30B_9B_msms_37870;B03_05_150304_human_ecoli_E_3ul_3um_column_95_HCD_OT_2hrs_30B_9B_msms_37120;B03_14_150304_human_ecoli_D_3ul_3um_column_95_HCD_OT_2hrs_30B_9B_msms_38085;37957;B03_03_150304_human_ecoli_C_3ul_3um_column_95_HCD_OT_2hrs_30B_9B_msms_37339;B03_18_150304_human_ecoli_C_3ul_3um_column_95_HCD_OT_2hrs_30B_9B_msms_37803;B03_13_150304_human_ecoli_C_3ul_3um_column_95_HCD_OT_2hrs_30B_9B_msms_36826;B03_08_150304_human_ecoli_C_3ul_3um_column_95_HCD_OT_2hrs_30B_9B_msms_37018;B03_19_150304_human_ecoli_B_3ul_3um_column_95_HCD_OT_2hrs_30B_9B_msms_37843;B03_07_150304_human_ecoli_D_3ul_3um_column_95_HCD_OT_2hrs_30B_9B_msms_37142;36972;B03_12_150304_human_ecoli_B_3ul_3um_column_95_HCD_OT_2hrs_30B_9B_msms_38860;39164;B03_02_150304_human_ecoli_B_3ul_3um_column_95_HCD_OT_2hrs_30B_9B_msms_37339;B03_21_150304_human_ecoli_A_3ul_3um_column_95_HCD_OT_2hrs_30B_9B_msms_37444;B03_11_150304_human_ecoli_A_3ul_3um_column_95_HCD_OT_2hrs_30B_9B_msms_38215;B03_09_150304_human_ecoli_B_3ul_3um_column_95_HCD_OT_2hrs_30B_9B_msms_37275;B03_10_150304_human_ecoli_A_3ul_3um_column_95_HCD_OT_2hrs_30B_9B_msms_36997;B03_20_150304_human_ecoli_A_3ul_3um_column_95_HCD_OT_2hrs_30B_9B_msms_37809	631.319	631.321	85.377	87.377	1714732,1714744,1714743,1714737,1714740,1714748,1714730,1714735,1714734,1714742,1714747,1714731,1714741,1714725,1714724,1714733,1714727,1714754,1714728,1714729	20	1260.63	2	85.8951	20		0.98775	86.523;86.583;86.37;86.413;86.389;86.53;86.295;86.557;86.568;86.337;86.555;85.897;85.849;86.384;86.387;86.176;86.04;85.815;85.759;85.822	631.319636964006;631.319783872483;631.320570054623;631.319920905441;631.31986656068;631.319774850935;631.319692082688;631.319642027627;631.319631949953;631.319696586908;631.319713188207;631.319672677224;631.319803781202;631.319921834305;631.319757826653;631.319840328731;631.319813536799;631.319697925532;631.319641277964;631.319660085423	70.0282135009766;81.5250015258789;NaN;111.606796264648;99.8150100708008;119.616600036621;70.0564193725586;72.3251495361328;70.028;51.2762184143066;103.546401977539;101.646202087402;113.622001647949;58.6986312866211;123.860000610352;89.0795135498047;101.646202087402;79.148193359375;44.425;70.0564193725586	1	0.146	0.206	-0.007	0.036	0.012	0.153	-0.082	0.18	0.191	-0.04	0.178	-0.48	-0.528	0.007	0.01	-0.201	-0.337	-0.562	-0.618	-0.555	-0.00026395	-0.0002835	-0.00021556	-0.00018339	-0.00035705	-4.9457e-05	-0.00022836	3.2752e-05	5.5677e-05	5.4609e-05	7.8611e-05	6.2144e-05	0.00014687	0.00086789	0.00091394	0.0007655	0.00090777	0.00083977	0.00055708	0.00074412
Feature_27934	517.259	95.2735	GWIDWAASK	Q9UGV2	B03_02_150304_human_ecoli_B_3ul_3um_column_95_HCD_OT_2hrs_30B_9B_msms_42670;B03_06_150304_human_ecoli_E_3ul_3um_column_95_HCD_OT_2hrs_30B_9B_msms_42489;B03_04_150304_human_ecoli_D_3ul_3um_column_95_HCD_OT_2hrs_30B_9B_msms_42486;B03_18_150304_human_ecoli_C_3ul_3um_column_95_HCD_OT_2hrs_30B_9B_msms_43461;B03_05_150304_human_ecoli_E_3ul_3um_column_95_HCD_OT_2hrs_30B_9B_msms_42576	517.258	517.26	94.2735	96.2735	851456,851455,851458,851454,851467,851451,851462,851464,851430,851453,851459,851460,851468,851475,851448,851450,851452,851457,851461,851463	20	1032.5	2	47.4105	20		0.637592	95.237;95.508;95.285;95.316;95.296;95.486;95.219;95.522;95.357;95.208;95.315;95.005;94.893;95.376;95.262;95.331;95.023;94.87;94.804;94.723	517.258666569857;517.258505592916;517.258516419784;517.258441349452;517.258484705767;517.258431737926;517.258503037741;517.258543935087;517.258470239262;517.258636442722;517.258599547241;517.258585731429;517.258545934152;517.258569987675;517.258519365667;517.258634384913;517.258735025579;517.258547897789;517.258506385429;517.258591183169	48.7941589355469;NaN;41.8760604858398;48.7941589355469;48.7941589355469;NaN;NaN;NaN;NaN;NaN;NaN;NaN;NaN;NaN;NaN;NaN;48.7941589355469;NaN;NaN;NaN	1	-0.0365	0.2345	0.0115	0.0425	0.0225	0.2125	-0.0545	0.2485	0.0835	-0.0655	0.0415	-0.2685	-0.3805	0.1025	-0.0115	0.0575	-0.2505	-0.4035	-0.4695	-0.5505	-0.00057154	-0.0005075	-0.00041808	-0.00036454	-0.00053095	-0.00042952	-0.00025948	-0.00025177	-0.00013989	-0.00012601	-0.00014028	-7.2662e-05	-0.00018406	0.00045031	0.00049075	0.00041445	0.00054803	0.00053982	0.00043365	0.00048618
Feature_27935	428.245	85.0115	GWGLLGPR	Q7L2E3	B03_02_150304_human_ecoli_B_3ul_3um_column_95_HCD_OT_2hrs_30B_9B_msms_36719;B03_18_150304_human_ecoli_C_3ul_3um_column_95_HCD_OT_2hrs_30B_9B_msms_36963;B03_20_150304_human_ecoli_A_3ul_3um_column_95_HCD_OT_2hrs_30B_9B_msms_36786;B03_10_150304_human_ecoli_A_3ul_3um_column_95_HCD_OT_2hrs_30B_9B_msms_36283;B03_11_150304_human_ecoli_A_3ul_3um_column_95_HCD_OT_2hrs_30B_9B_msms_37456;B03_17_150304_human_ecoli_D_3ul_3um_column_95_HCD_OT_2hrs_30B_9B_msms_37085;B03_09_150304_human_ecoli_B_3ul_3um_column_95_HCD_OT_2hrs_30B_9B_msms_36475;B03_04_150304_human_ecoli_D_3ul_3um_column_95_HCD_OT_2hrs_30B_9B_msms_36386;B03_03_150304_human_ecoli_C_3ul_3um_column_95_HCD_OT_2hrs_30B_9B_msms_36665;B03_13_150304_human_ecoli_C_3ul_3um_column_95_HCD_OT_2hrs_30B_9B_msms_36082;B03_08_150304_human_ecoli_C_3ul_3um_column_95_HCD_OT_2hrs_30B_9B_msms_36378;B03_19_150304_human_ecoli_B_3ul_3um_column_95_HCD_OT_2hrs_30B_9B_msms_36957;B03_06_150304_human_ecoli_E_3ul_3um_column_95_HCD_OT_2hrs_30B_9B_msms_36420;B03_12_150304_human_ecoli_B_3ul_3um_column_95_HCD_OT_2hrs_30B_9B_msms_38037;B03_05_150304_human_ecoli_E_3ul_3um_column_95_HCD_OT_2hrs_30B_9B_msms_36453;B03_15_150304_human_ecoli_E_3ul_3um_column_95_HCD_OT_2hrs_30B_9B_msms_37517;B03_07_150304_human_ecoli_D_3ul_3um_column_95_HCD_OT_2hrs_30B_9B_msms_36368;B03_21_150304_human_ecoli_A_3ul_3um_column_95_HCD_OT_2hrs_30B_9B_msms_36690;B03_14_150304_human_ecoli_D_3ul_3um_column_95_HCD_OT_2hrs_30B_9B_msms_37318;B03_16_150304_human_ecoli_E_3ul_3um_column_95_HCD_OT_2hrs_30B_9B_msms_37419	428.244	428.246	84.0115	86.0115	169045,169024,169035,169042,169022,169025,169026,169029,169030,169031,169046,169037,169028,169043,169038,169033,169039,169036,169032,169034	20	854.476	2	79.4647	20		1	85.158;85.271;85.085;85.046;85.019;85.1;85.004;85.161;85.064;84.921;85.171;84.575;84.541;85.037;84.968;84.897;84.641;84.51;84.579;84.416	428.245409364845;428.245414423911;428.24537319433;428.245262835832;428.245292614235;428.245362852784;428.245381296982;428.24530264016;428.245401986072;428.245210179023;428.245369426543;428.245283683481;NaN;428.245227161736;NaN;428.245349666924;428.245207907428;428.245304830787;428.245377654125;428.245441976028	94.2618103027344;85.265;94.2618103027344;89.3692169189453;81.7838592529297;85.2649230957031;71.2957000732422;76.134407043457;76.134407043457;82.3050308227539;85.2649230957031;69.176;77.741;66.799;82.305;77.74072265625;73.6162796020508;66.7992095947266;76.035;77.741	1	0.1465	0.2595	0.0735	0.0345	0.0075	0.0885	-0.0075	0.1495	0.0525	-0.0905	0.1595	-0.4365	-0.4705	0.0255	-0.0435	-0.1145	-0.3705	-0.5015	-0.4325	-0.5955	-0.00072225	-0.00063506	-0.00055731	-0.00061493	-0.00058324	-0.00054729	-0.00060926	-0.00041559	-0.00039185	-0.00045691	-0.00047876	-0.00040652	-0.000313035	0.00018484	0.000217835	0.00013085	0.00015909	7.4184e-05	0.00013445	0.0001047
Feature_27936	624.286	45.062	GWGDSVGTPSER	Q8N2K0	B03_12_150304_human_ecoli_B_3ul_3um_column_95_HCD_OT_2hrs_30B_9B_msms_13950	624.285	624.287	44.062	46.062	1667399,1667392,1667406,1667404,1667403,1667402,1667401,1667398,1667393,1667405,1667394,1667397,1667396,1667400,1667395	15	1246.56	2	33.589	15		0.637592	45.335;45.103;44.897;NA;NA;45.144;NA;45.496;45.419;45.016;45.045;44.88;44.881;NA;45.271;NA;45.329;44.852;45.062;44.919	624.286517088285;624.286058625755;624.285971599114;NA;NA;624.286560511852;NA;624.286048780867;624.286124455093;624.286130787365;624.286127888438;624.286222447784;624.28609580699;NA;624.285740050106;NA;624.285994564598;624.286316580365;624.286112765579;624.286105130824	NaN;NaN;NaN;NA;NA;NaN;NA;NaN;NaN;NaN;33.589;NaN;NaN;NA;NaN;NA;NaN;NaN;NaN;NaN	1	0.273	0.041	-0.165	0.0589876	0.26975	0.082	-0.112856	0.434	0.357	-0.046	-0.017	-0.182	-0.181	-0.0482697	0.209	0.150687	0.267	-0.21	0	-0.143	-0.0001922	-6.8689e-06	-0.00015125	-0.00017423	-0.000203383	-0.000167	-1.9008e-05	8.0894e-05	0.00024111	0.00012529	0.00043262	0.00019119	0.00032955	0.000732574	0.0011579	0.00099439	0.0011153	0.00078631	0.00098871	0.0007156
Feature_27937	536.759	74.546	GWFPSSYTK	Q9UHR4	B03_15_150304_human_ecoli_E_3ul_3um_column_95_HCD_OT_2hrs_30B_9B_msms_31187;B03_03_150304_human_ecoli_C_3ul_3um_column_95_HCD_OT_2hrs_30B_9B_msms_30329;B03_07_150304_human_ecoli_D_3ul_3um_column_95_HCD_OT_2hrs_30B_9B_msms_30092	536.758	536.76	73.546	75.546	1003545,1003548,1003537,1003553,1003549,1003546,1003551,1003550,1003540,1003547,1003554,1003539,1003535,1003538,1003552,1003542,1003536,1003543,1003541,1003544	20	1071.5	2	36.6383	20		0.81618	74.689;74.876;74.587;74.65;74.618;74.57;74.588;74.726;74.635;74.509;74.595;74.159;74.274;74.522;74.512;74.496;74.354;74.034;74.043;74.011	536.758863776411;536.758854660456;536.758928979771;536.758926945383;536.758871902927;536.758867406803;536.759019928204;536.758971265636;536.758852173019;536.758851955343;536.758907368366;536.758894243396;536.758828500116;536.758866221753;536.758801660305;536.758880443745;536.758891081073;536.75886558239;536.758855870763;536.758887418489	NaN;34.803;NaN;NaN;NaN;37.556;NaN;NaN;NaN;NaN;NaN;NaN;NaN;37.556;NaN;NaN;NaN;NaN;NaN;NaN	1	0.143	0.33	0.041	0.104	0.072	0.024	0.042	0.18	0.089	-0.037	0.049	-0.387	-0.272	-0.024	-0.034	-0.05	-0.192	-0.512	-0.503	-0.535	-0.0003419	-0.00023143	-0.00023204	-0.00036692	-0.00051961	-0.00034738	-0.00017712	-0.00015814	1.9522e-05	-7.7035e-05	-9.8265e-05	1.6032e-05	-7.2019e-05	0.00046368	0.00067319	0.00055473	0.00056191	0.00067727	0.00070053	0.00050805
Feature_27938	580.78	119.245	GWFPFSYTR	Q9UQB8	B03_21_150304_human_ecoli_A_3ul_3um_column_95_HCD_OT_2hrs_30B_9B_msms_57693;B03_11_150304_human_ecoli_A_3ul_3um_column_95_HCD_OT_2hrs_30B_9B_msms_58172;B03_08_150304_human_ecoli_C_3ul_3um_column_95_HCD_OT_2hrs_30B_9B_msms_57290;B03_17_150304_human_ecoli_D_3ul_3um_column_95_HCD_OT_2hrs_30B_9B_msms_58317;B03_04_150304_human_ecoli_D_3ul_3um_column_95_HCD_OT_2hrs_30B_9B_msms_57100;B03_09_150304_human_ecoli_B_3ul_3um_column_95_HCD_OT_2hrs_30B_9B_msms_57240;B03_16_150304_human_ecoli_E_3ul_3um_column_95_HCD_OT_2hrs_30B_9B_msms_58624;B03_20_150304_human_ecoli_A_3ul_3um_column_95_HCD_OT_2hrs_30B_9B_msms_57971;57753;B03_15_150304_human_ecoli_E_3ul_3um_column_95_HCD_OT_2hrs_30B_9B_msms_59044;B03_18_150304_human_ecoli_C_3ul_3um_column_95_HCD_OT_2hrs_30B_9B_msms_58081;B03_06_150304_human_ecoli_E_3ul_3um_column_95_HCD_OT_2hrs_30B_9B_msms_57353;B03_12_150304_human_ecoli_B_3ul_3um_column_95_HCD_OT_2hrs_30B_9B_msms_59033;B03_14_150304_human_ecoli_D_3ul_3um_column_95_HCD_OT_2hrs_30B_9B_msms_58690	580.779	580.781	118.245	120.245	1359688,1359680,1359679,1359693,1359684,1359695,1359676,1359689,1359735,1359683,1359704,1359716,1359691,1359686,1359698,1359708,1359690,1359678,1359681,1359682	20	1159.55	2	48.118	19		1.10758	119.54;120.38;119.1;119.38;119.73;119.52;119.18;119.564;119.34;119.01;118.9;118.55;119.16;119.512;119.31;119.31;118.89;119.447;118.92;118.76	580.779979209284;580.781531716578;580.779821539003;580.779910037467;NaN;580.780210096573;580.780534752881;580.780171752124;580.779781128798;580.779963418476;NaN;580.779789019189;NaN;580.779808298289;580.779694263143;580.779657236419;580.779829296946;580.780641591732;580.779805313579;580.78046766831	NaN;NaN;37.344;NaN;46.462;NaN;55.064;44.3175392150879;NaN;47.603;37.344;NaN;53.756;39.6221694946289;47.603;57.59;65.224;NaN;46.0014190673828;47.603	1	0.295	1.135	-0.145	0.135	0.485	0.275	-0.065	0.319	0.095	-0.235	-0.345	-0.695	-0.085	0.267	0.065	0.065	-0.355	0.202	-0.325	-0.485	-0.00033648	-0.00013502	-0.00019407	-0.00029202	-0.000303637	2.4661e-05	-0.00021645	-0.00023698	7.5071e-05	4.7793e-05	-7.38253e-05	5.978e-05	0.000122649	0.00070582	0.00069056	0.00063273	0.00072452	0.000898925	0.00064529	0.00072061
Feature_27939	511.909	76.4085	GWEEGVAQMSVGQR	P62942	B03_11_150304_human_ecoli_A_3ul_3um_column_95_HCD_OT_2hrs_30B_9B_msms_32355;B03_02_150304_human_ecoli_B_3ul_3um_column_95_HCD_OT_2hrs_30B_9B_msms_31768;B03_10_150304_human_ecoli_A_3ul_3um_column_95_HCD_OT_2hrs_30B_9B_msms_31208;B03_04_150304_human_ecoli_D_3ul_3um_column_95_HCD_OT_2hrs_30B_9B_msms_31356;B03_07_150304_human_ecoli_D_3ul_3um_column_95_HCD_OT_2hrs_30B_9B_msms_31238;B03_13_150304_human_ecoli_C_3ul_3um_column_95_HCD_OT_2hrs_30B_9B_msms_30953;B03_09_150304_human_ecoli_B_3ul_3um_column_95_HCD_OT_2hrs_30B_9B_msms_31353;B03_03_150304_human_ecoli_C_3ul_3um_column_95_HCD_OT_2hrs_30B_9B_msms_31557;B03_05_150304_human_ecoli_E_3ul_3um_column_95_HCD_OT_2hrs_30B_9B_msms_31359;B03_21_150304_human_ecoli_A_3ul_3um_column_95_HCD_OT_2hrs_30B_9B_msms_31539;B03_20_150304_human_ecoli_A_3ul_3um_column_95_HCD_OT_2hrs_30B_9B_msms_31658;B03_06_150304_human_ecoli_E_3ul_3um_column_95_HCD_OT_2hrs_30B_9B_msms_31349;B03_19_150304_human_ecoli_B_3ul_3um_column_95_HCD_OT_2hrs_30B_9B_msms_31936;B03_17_150304_human_ecoli_D_3ul_3um_column_95_HCD_OT_2hrs_30B_9B_msms_32115	511.908	511.91	75.4085	77.4085	807257,807281,807259,807267,807266,807253,807254,807274,807268,807255,807261,807260,807264,807270,807275	15	1532.71	3	84.2308	14		1.2429	76.342;76.582;76.397;76.413;76.484;76.404;NA;76.501;76.511;76.401;NA;76.073;NA;NA;76.515;76.548;NA;76.005;75.998;75.989	511.908861231083;511.908808461537;511.908755192167;511.908809191795;511.909778698821;511.908692086222;NA;511.908664100152;511.909886790383;511.90875734637;NA;511.908768421247;NA;NA;511.910174487511;511.908801447528;NA;511.908642673745;511.908785937619;511.908814254209	29.4674491882324;47.037410736084;90.8605575561523;100.72730255127;102.45240020752;96.3709335327148;NA;112.816596984863;121.655296325684;101.35050201416;NA;106.542900085449;NA;NA;NaN;45.3344802856445;NA;58.2684211730957;90.7587738037109;75.5888366699219	1	-0.0665	0.1735	-0.0115	0.0045	0.0755	-0.0045	0.0284804	0.0925	0.1025	-0.0075	0.0823668	-0.3355	-0.319108	0.0577052	0.1065	0.1395	-0.173308	-0.4035	-0.4105	-0.4195	-0.000587305	-0.0004794	-0.00043218	-0.00062023	-0.00070361	-0.00036272	-0.00038256	-0.00010327	-8.88395e-05	-0.00023414	-0.00019098	-0.00016654	3.3631e-05	0.00053226	0.000416105	0.000292	0.00042734	0.00037948	0.000343155	0.00032944
Feature_27940	767.359	76.3805	GWEEGVAQMSVGQR	P62942	B03_14_150304_human_ecoli_D_3ul_3um_column_95_HCD_OT_2hrs_30B_9B_msms_32055;32852;B03_11_150304_human_ecoli_A_3ul_3um_column_95_HCD_OT_2hrs_30B_9B_msms_32217;32940;B03_20_150304_human_ecoli_A_3ul_3um_column_95_HCD_OT_2hrs_30B_9B_msms_31541;32200;B03_12_150304_human_ecoli_B_3ul_3um_column_95_HCD_OT_2hrs_30B_9B_msms_32683;B03_16_150304_human_ecoli_E_3ul_3um_column_95_HCD_OT_2hrs_30B_9B_msms_32882;32140;B03_15_150304_human_ecoli_E_3ul_3um_column_95_HCD_OT_2hrs_30B_9B_msms_32213;33311;33005;B03_19_150304_human_ecoli_B_3ul_3um_column_95_HCD_OT_2hrs_30B_9B_msms_32460;31704;B03_21_150304_human_ecoli_A_3ul_3um_column_95_HCD_OT_2hrs_30B_9B_msms_31411;32180;B03_17_150304_human_ecoli_D_3ul_3um_column_95_HCD_OT_2hrs_30B_9B_msms_32611;31874;B03_02_150304_human_ecoli_B_3ul_3um_column_95_HCD_OT_2hrs_30B_9B_msms_31335;32051;B03_18_150304_human_ecoli_C_3ul_3um_column_95_HCD_OT_2hrs_30B_9B_msms_32515;31790;B03_03_150304_human_ecoli_C_3ul_3um_column_95_HCD_OT_2hrs_30B_9B_msms_31261;32012;B03_05_150304_human_ecoli_E_3ul_3um_column_95_HCD_OT_2hrs_30B_9B_msms_31853;31154;B03_04_150304_human_ecoli_D_3ul_3um_column_95_HCD_OT_2hrs_30B_9B_msms_31108;31817;B03_10_150304_human_ecoli_A_3ul_3um_column_95_HCD_OT_2hrs_30B_9B_msms_31086;31789;B03_07_150304_human_ecoli_D_3ul_3um_column_95_HCD_OT_2hrs_30B_9B_msms_31080;31812;B03_08_150304_human_ecoli_C_3ul_3um_column_95_HCD_OT_2hrs_30B_9B_msms_31122;31808;B03_13_150304_human_ecoli_C_3ul_3um_column_95_HCD_OT_2hrs_30B_9B_msms_30864;31537;B03_09_150304_human_ecoli_B_3ul_3um_column_95_HCD_OT_2hrs_30B_9B_msms_31207;31903;B03_06_150304_human_ecoli_E_3ul_3um_column_95_HCD_OT_2hrs_30B_9B_msms_31174;31846	767.358	767.36	75.3805	77.3805	2391288,2391278,2391283,2391291,2391294,2391285,2391292,2391290,2391301,2391300,2391296,2391297,2391295,2391298,2391287,2391286,2391299,2391282,2391280,2391293	20	1532.7	2	186.782	20		1.79548	76.367;76.57;76.363;76.346;76.434;76.361;76.394;76.517;76.465;76.42;76.502;76.106;76.155;76.532;76.566;76.423;76.335;75.978;75.991;75.996	767.359427990444;767.359276602433;767.359335861528;767.359288193225;767.359296848602;767.359211565888;767.359314189809;767.35923475469;767.359292714063;767.359159011345;767.359255444019;767.359241897502;767.359245127055;767.359183410348;767.359265007111;767.359376582387;767.359326746681;767.359241901612;767.359239862211;767.359328160548	210.638900756836;184.976593017578;203.88330078125;154.102096557617;186.159301757813;173.71760559082;208.275100708008;198.136596679688;188.478897094727;171.992294311523;166.476501464844;198.136596679688;200.206298828125;197.360992431641;174.393600463867;188.964706420898;208.275100708008;159.656402587891;188.094192504883;173.71760559082	1	-0.0135	0.1895	-0.0175	-0.0345	0.0535	-0.0195	0.0135	0.1365	0.0845	0.0395	0.1215	-0.2745	-0.2255	0.1515	0.1855	0.0425	-0.0455	-0.4025	-0.3895	-0.3845	-0.000278385	-7.471e-05	0.000134756	-7.83945e-05	-0.000220357	0.00011391	0.00011087	0.00064089	0.00059358	0.00030536	0.00026685	0.00049472	0.00049509	0.0012839	0.001397	0.0013489	0.00131615	0.0013084	0.0012546	0.00121485
Feature_27941	775.356	54.032	GWEEGVAQMSVGQR;EVEEDEYKAFYK	P62942;P14625	B03_20_150304_human_ecoli_A_3ul_3um_column_95_HCD_OT_2hrs_30B_9B_msms_18163;B03_21_150304_human_ecoli_A_3ul_3um_column_95_HCD_OT_2hrs_30B_9B_msms_17986;B03_13_150304_human_ecoli_C_3ul_3um_column_95_HCD_OT_2hrs_30B_9B_msms_17597;B03_09_150304_human_ecoli_B_3ul_3um_column_95_HCD_OT_2hrs_30B_9B_msms_18553;B03_02_150304_human_ecoli_B_3ul_3um_column_95_HCD_OT_2hrs_30B_9B_msms_18142;B03_10_150304_human_ecoli_A_3ul_3um_column_95_HCD_OT_2hrs_30B_9B_msms_17943;B03_06_150304_human_ecoli_E_3ul_3um_column_95_HCD_OT_2hrs_30B_9B_msms_17998;B03_08_150304_human_ecoli_C_3ul_3um_column_95_HCD_OT_2hrs_30B_9B_msms_17816;B03_15_150304_human_ecoli_E_3ul_3um_column_95_HCD_OT_2hrs_30B_9B_msms_18132;B03_03_150304_human_ecoli_C_3ul_3um_column_95_HCD_OT_2hrs_30B_9B_msms_17578;B03_12_150304_human_ecoli_B_3ul_3um_column_95_HCD_OT_2hrs_30B_9B_msms_19965;B03_17_150304_human_ecoli_D_3ul_3um_column_95_HCD_OT_2hrs_30B_9B_msms_17927;B03_05_150304_human_ecoli_E_3ul_3um_column_95_HCD_OT_2hrs_30B_9B_msms_17505;17538;B03_04_150304_human_ecoli_D_3ul_3um_column_95_HCD_OT_2hrs_30B_9B_msms_18493;B03_11_150304_human_ecoli_A_3ul_3um_column_95_HCD_OT_2hrs_30B_9B_msms_18848;B03_12_150304_human_ecoli_B_3ul_3um_column_95_HCD_OT_2hrs_30B_9B_msms_19066;B03_14_150304_human_ecoli_D_3ul_3um_column_95_HCD_OT_2hrs_30B_9B_msms_18618;18777;B03_15_150304_human_ecoli_E_3ul_3um_column_95_HCD_OT_2hrs_30B_9B_msms_18750;B03_18_150304_human_ecoli_C_3ul_3um_column_95_HCD_OT_2hrs_30B_9B_msms_18508;18641;B03_17_150304_human_ecoli_D_3ul_3um_column_95_HCD_OT_2hrs_30B_9B_msms_18538;B03_19_150304_human_ecoli_B_3ul_3um_column_95_HCD_OT_2hrs_30B_9B_msms_18381;18512;B03_02_150304_human_ecoli_B_3ul_3um_column_95_HCD_OT_2hrs_30B_9B_msms_18277;B03_03_150304_human_ecoli_C_3ul_3um_column_95_HCD_OT_2hrs_30B_9B_msms_18190;B03_07_150304_human_ecoli_D_3ul_3um_column_95_HCD_OT_2hrs_30B_9B_msms_18089;B03_05_150304_human_ecoli_E_3ul_3um_column_95_HCD_OT_2hrs_30B_9B_msms_18102;B03_04_150304_human_ecoli_D_3ul_3um_column_95_HCD_OT_2hrs_30B_9B_msms_17897	775.355	775.358	52.913	55.151	2418259,2418269,2418253,2418234,2418295,2418247,2418248,2418245,2418236,2418288,2418329,2418299,2418284,2418283,2418377,2418282,2418328,2418296,2418323,2418315,2418230,2418259,2418240,2418241,2418269,2418237,2418246,2418253,2418226,2418255,2418295,2418262,2418248,2418227,2418245,2418224,2418231,2418235,2418264	39	1548.7	2	54.2202352664785,54.2202352664785	33,33	Oxidation (M),,Oxidation (M),	1.43348	53.978;53.6185;54.116;53.328;54.151;54.263;53.889;54.25;54.114;54.321;54.496;53.719;53.9475;53.471;53.937;53.5585;54.2695;53.732;53.79;53.565	775.35623234527;775.356653816741;775.356791230573;775.356523540094;775.355986293486;775.356407348625;775.35593118361;775.356075351262;775.356228106551;775.356574908593;775.357233443679;775.356343722583;775.356814867066;775.356564637915;775.356097926992;775.35672753983;775.356682178131;775.356730452465;775.356961444034;775.356310839445	33.968;56.6352844238281;54.5858306884765;56.3850364685059;33.7873916625977;62.3383483886719;31.9137706756592;45.992;36.9932899475098;92.6056900024414;58.4346466064453;33.0082015991211;83.1821975708008;61.196738243103;NA;60.1095333099366;69.5541381835938;95.1621704101563;55.3352508544922;63.1853408813477	2	-0.054	-0.4135	0.084	-0.704	0.119	0.231	-0.143	0.218	0.082	0.289	0.464	-0.313	-0.0845	-0.561	-0.095	-0.4735	0.2375	-0.3	-0.242	-0.467	-0.000107198	9.77396e-05	8.5225e-05	7.91118e-05	-8.44808e-05	8.8167e-05	0.000188093	0.000544112	0.000596855	0.000452608	0.000449432	0.000320849	0.000621992	0.00135167	0.0015735	0.0014682	0.00135018	0.00135567	0.00127917	0.0011604
Feature_27942	644.333	128.8	GWEEALENVIK	Q9H583	B03_15_150304_human_ecoli_E_3ul_3um_column_95_HCD_OT_2hrs_30B_9B_msms_64821;B03_03_150304_human_ecoli_C_3ul_3um_column_95_HCD_OT_2hrs_30B_9B_msms_63315;B03_16_150304_human_ecoli_E_3ul_3um_column_95_HCD_OT_2hrs_30B_9B_msms_64614;B03_18_150304_human_ecoli_C_3ul_3um_column_95_HCD_OT_2hrs_30B_9B_msms_64019;B03_02_150304_human_ecoli_B_3ul_3um_column_95_HCD_OT_2hrs_30B_9B_msms_63294;B03_09_150304_human_ecoli_B_3ul_3um_column_95_HCD_OT_2hrs_30B_9B_msms_62907;B03_08_150304_human_ecoli_C_3ul_3um_column_95_HCD_OT_2hrs_30B_9B_msms_63000;B03_14_150304_human_ecoli_D_3ul_3um_column_95_HCD_OT_2hrs_30B_9B_msms_64457;B03_11_150304_human_ecoli_A_3ul_3um_column_95_HCD_OT_2hrs_30B_9B_msms_64014;B03_19_150304_human_ecoli_B_3ul_3um_column_95_HCD_OT_2hrs_30B_9B_msms_64049;B03_06_150304_human_ecoli_E_3ul_3um_column_95_HCD_OT_2hrs_30B_9B_msms_62872;B03_20_150304_human_ecoli_A_3ul_3um_column_95_HCD_OT_2hrs_30B_9B_msms_63740	644.332	644.334	127.8	129.8	1799484,1799491,1799518,1799470,1799505,1799516,1799453,1799456,1799455,1799466,1799462,1799457,1799467,1799458,1799452,1799454	16	1286.65	2	69.2787	16		1.0807	128.98;129.245;128.8;129.05;128.87;NA;128.8;129.22;NA;128.737;NA;128.65;128.612;129.221;128.914;NA;128.689;128.407;128.54;128.21	644.332743597376;644.332980486662;644.332746677033;644.332637242384;NaN;NA;644.332731246756;644.332765655779;NA;644.332818201231;NA;644.332617837493;644.332610114504;644.332691160482;644.332606698811;NA;644.3327687269;644.332695080903;NaN;644.332993482443	87.1843109130859;69.7206192016602;NaN;NaN;85.813;NA;51.252;60.2550811767578;NA;67.3849563598633;NA;NaN;43.6044616699219;78.3416137695313;43.6044616699219;NA;78.3416137695313;99.2825775146484;66.56;NaN	1	0.18	0.445	0	0.25	0.07	0.461724	0	0.42	0.0652934	-0.063	-0.118048	-0.15	-0.188	0.421	0.114	-0.0336754	-0.111	-0.393	-0.26	-0.59	-0.00017652	-0.00010768	-2.527e-05	-0.00025061	-0.000116145	8.5841e-05	-3.3843e-05	3.8796e-06	0.000125467	0.00026068	9.85923e-05	5.0267e-05	0.0003814	0.00099579	0.00092693	0.00115804	0.00097121	0.00096724	0.000904302	0.00095798
Feature_27943	789.904	137.359	GWDLVDAVTPGPQPTLEQLEEGGPRPLER	Q27J81	B03_05_150304_human_ecoli_E_3ul_3um_column_95_HCD_OT_2hrs_30B_9B_msms_68096	789.903	789.905	136.359	138.359	2472368	1	3155.59	4	26.4456	1		0.637592	NA;NA;NA;137.359;NA;NA;NA;NA;NA;NA;NA;NA;NA;NA;NA;NA;NA;NA;NA;NA	NA;NA;NA;789.904662190951;NA;NA;NA;NA;NA;NA;NA;NA;NA;NA;NA;NA;NA;NA;NA;NA	NA;NA;NA;26.4455604553223;NA;NA;NA;NA;NA;NA;NA;NA;NA;NA;NA;NA;NA;NA;NA;NA	1	0.0546902	0.287279	-0.0541724	0	-0.127173	0.324561	-0.0809204	0.19375	0.089743	-0.176027	-0.106794	-0.344807	-0.243675	0.20881	-0.0707387	0.022836	-0.270486	-0.369357	-0.27377	-0.391186	7.84667e-05	0.000163307	0.000205754	0.00016755	0.000246723	0.000254563	0.000338993	0.000360482	0.00050365	0.000354241	0.000317035	0.000416142	0.000576606	0.00151721	0.00155376	0.00134324	0.00152976	0.00176394	0.00132146	0.00124507
Feature_27944	1052.87	137.127	GWDLVDAVTPGPQPTLEQLEEGGPRPLER	Q27J81	B03_14_150304_human_ecoli_D_3ul_3um_column_95_HCD_OT_2hrs_30B_9B_msms_69581;69509;B03_18_150304_human_ecoli_C_3ul_3um_column_95_HCD_OT_2hrs_30B_9B_msms_69108;68983;69237;B03_19_150304_human_ecoli_B_3ul_3um_column_95_HCD_OT_2hrs_30B_9B_msms_69106;69051;B03_21_150304_human_ecoli_A_3ul_3um_column_95_HCD_OT_2hrs_30B_9B_msms_68648;68710;68953;B03_20_150304_human_ecoli_A_3ul_3um_column_95_HCD_OT_2hrs_30B_9B_msms_68868;68744;B03_06_150304_human_ecoli_E_3ul_3um_column_95_HCD_OT_2hrs_30B_9B_msms_67702;67716;67723;67661;B03_13_150304_human_ecoli_C_3ul_3um_column_95_HCD_OT_2hrs_30B_9B_msms_67332;67347;67280;B03_02_150304_human_ecoli_B_3ul_3um_column_95_HCD_OT_2hrs_30B_9B_msms_68102;68164;68221;B03_17_150304_human_ecoli_D_3ul_3um_column_95_HCD_OT_2hrs_30B_9B_msms_69412;69557;B03_16_150304_human_ecoli_E_3ul_3um_column_95_HCD_OT_2hrs_30B_9B_msms_69666;69933;69633;B03_12_150304_human_ecoli_B_3ul_3um_column_95_HCD_OT_2hrs_30B_9B_msms_70129;70368;B03_10_150304_human_ecoli_A_3ul_3um_column_95_HCD_OT_2hrs_30B_9B_msms_67713;67879;B03_07_150304_human_ecoli_D_3ul_3um_column_95_HCD_OT_2hrs_30B_9B_msms_67958;68094;68252;B03_04_150304_human_ecoli_D_3ul_3um_column_95_HCD_OT_2hrs_30B_9B_msms_68225;67954;B03_11_150304_human_ecoli_A_3ul_3um_column_95_HCD_OT_2hrs_30B_9B_msms_68938;69036;B03_15_150304_human_ecoli_E_3ul_3um_column_95_HCD_OT_2hrs_30B_9B_msms_69936;70192;B03_03_150304_human_ecoli_C_3ul_3um_column_95_HCD_OT_2hrs_30B_9B_msms_68148;68245;B03_09_150304_human_ecoli_B_3ul_3um_column_95_HCD_OT_2hrs_30B_9B_msms_67807;67803;67817;B03_08_150304_human_ecoli_C_3ul_3um_column_95_HCD_OT_2hrs_30B_9B_msms_67858;67976	1052.87	1052.87	136.127	138.127	2861580,2861587,2861581,2861586,2861582,2861574,2861583,2861568,2861585,2861584,2861573,2861575,2861577,2861569,2861579,2861576,2861571,2861572,2861578	19	3155.59	3	42.7715	19		0.887017	137.137;137.569;137.136;NA;137.013;137.593;137.118;137.402;137.351;136.973;137.127;136.852;137.031;137.549;137.367;137.41;137.03;136.817;136.956;136.9	1052.87087958133;1052.87082776191;1052.87231612904;NA;1052.8726065998;1052.87288136721;1052.87090415366;1052.87209391196;1052.87151612692;1052.87298150037;1052.87094779467;1052.87282178297;1052.8713646643;1052.87123955136;1052.87140593371;1052.8717483304;1052.8721409408;1052.87374006535;1052.87302770409;1052.87192214193	39.3881416320801;38.5883598327637;25.8179492950439;NA;27.4193992614746;57.7376403808594;40.2075500488281;17.62087059021;18.107120513916;58.2716598510742;38.1956100463867;51.9663200378418;56.6880683898926;44.6000289916992;36.7160415649414;58.2716598510742;50.5049209594727;56.6880683898926;55.6623802185059;40.2075500488281	1	0.01	0.442	0.009	0.0880665	-0.114	0.466	-0.009	0.275	0.224	-0.154	0	-0.275	-0.096	0.422	0.24	0.283	-0.097	-0.31	-0.171	-0.227	-0.00016625	-0.00028347	0.00013189	-4.6226e-05	-6.4384e-05	-0.00012958	-9.8724e-05	0.00047752	0.00040269	0.00015249	0.00022484	3.0265e-06	0.00032672	0.001821	0.0018214	0.001618	0.0013923	0.0020962	0.0017309	0.0012491
Feature_27945	409.724	67.526	GWDLTVK	P05161	B03_11_150304_human_ecoli_A_3ul_3um_column_95_HCD_OT_2hrs_30B_9B_msms_26904;B03_15_150304_human_ecoli_E_3ul_3um_column_95_HCD_OT_2hrs_30B_9B_msms_26760;B03_09_150304_human_ecoli_B_3ul_3um_column_95_HCD_OT_2hrs_30B_9B_msms_26108;B03_14_150304_human_ecoli_D_3ul_3um_column_95_HCD_OT_2hrs_30B_9B_msms_26680;B03_07_150304_human_ecoli_D_3ul_3um_column_95_HCD_OT_2hrs_30B_9B_msms_25933;B03_12_150304_human_ecoli_B_3ul_3um_column_95_HCD_OT_2hrs_30B_9B_msms_27228;B03_05_150304_human_ecoli_E_3ul_3um_column_95_HCD_OT_2hrs_30B_9B_msms_25995;B03_03_150304_human_ecoli_C_3ul_3um_column_95_HCD_OT_2hrs_30B_9B_msms_26099;B03_18_150304_human_ecoli_C_3ul_3um_column_95_HCD_OT_2hrs_30B_9B_msms_26392;B03_16_150304_human_ecoli_E_3ul_3um_column_95_HCD_OT_2hrs_30B_9B_msms_26758;B03_04_150304_human_ecoli_D_3ul_3um_column_95_HCD_OT_2hrs_30B_9B_msms_25935;B03_20_150304_human_ecoli_A_3ul_3um_column_95_HCD_OT_2hrs_30B_9B_msms_26212;B03_17_150304_human_ecoli_D_3ul_3um_column_95_HCD_OT_2hrs_30B_9B_msms_26517;B03_13_150304_human_ecoli_C_3ul_3um_column_95_HCD_OT_2hrs_30B_9B_msms_25680;B03_19_150304_human_ecoli_B_3ul_3um_column_95_HCD_OT_2hrs_30B_9B_msms_26352;B03_06_150304_human_ecoli_E_3ul_3um_column_95_HCD_OT_2hrs_30B_9B_msms_26047;B03_02_150304_human_ecoli_B_3ul_3um_column_95_HCD_OT_2hrs_30B_9B_msms_26287;B03_10_150304_human_ecoli_A_3ul_3um_column_95_HCD_OT_2hrs_30B_9B_msms_25950;B03_08_150304_human_ecoli_C_3ul_3um_column_95_HCD_OT_2hrs_30B_9B_msms_25977;B03_21_150304_human_ecoli_A_3ul_3um_column_95_HCD_OT_2hrs_30B_9B_msms_26090	409.723	409.725	66.526	68.526	57675,57672,57686,57684,57689,57679,57673,57682,57677,57687,57688,57692,57676,57680,57678,57674,57681,57683,57690,57669	20	817.434	2	78.2371	20		1.00115	67.695;67.708;67.523;67.538;67.742;67.515;67.597;67.694;67.639;67.452;67.383;67.223;67.162;67.55;67.529;67.556;67.402;66.989;67.22;67.088	409.723942260366;409.723999436646;409.72402535027;409.723926784331;409.724006719719;409.724006821614;409.724005798251;409.723994584907;409.723940059126;409.723912941729;409.723942284949;409.723954865359;409.723991886395;409.72394853339;409.72400644307;409.723947139283;409.723964614428;409.723980691634;409.723996703452;409.72392749712	76.0345687866211;76.0345687866211;72.1383666992188;73.9747314453125;76.0345687866211;84.24365234375;84.24365234375;76.0345687866211;84.24365234375;76.0345687866211;79.1455307006836;84.24365234375;84.24365234375;79.1455307006836;73.9747314453125;76.0345687866211;72.1383666992188;84.24365234375;68.3121871948242;84.24365234375	1	0.169	0.182	-0.003	0.012	0.216	-0.011	0.071	0.168	0.113	-0.074	-0.143	-0.303	-0.364	0.024	0.003	0.03	-0.124	-0.537	-0.306	-0.438	-0.00053413	-0.00055167	-0.00043006	-0.00052335	-0.00062027	-0.00057291	-0.00048347	-0.00031477	-0.00025906	-0.00023177	-0.00037667	-0.00040585	-0.00029192	-1.8604e-05	0.00025844	3.9129e-05	0.00015458	0.00012956	0.00018714	6.4555e-05
Feature_27946	855.928	120.117	GWDENVYYTVPLVR	Q9BPW8	B03_12_150304_human_ecoli_B_3ul_3um_column_95_HCD_OT_2hrs_30B_9B_msms_59740;B03_11_150304_human_ecoli_A_3ul_3um_column_95_HCD_OT_2hrs_30B_9B_msms_58708;58700;B03_15_150304_human_ecoli_E_3ul_3um_column_95_HCD_OT_2hrs_30B_9B_msms_59372;59402;59436;B03_21_150304_human_ecoli_A_3ul_3um_column_95_HCD_OT_2hrs_30B_9B_msms_58260;B03_17_150304_human_ecoli_D_3ul_3um_column_95_HCD_OT_2hrs_30B_9B_msms_58946;B03_16_150304_human_ecoli_E_3ul_3um_column_95_HCD_OT_2hrs_30B_9B_msms_59263;B03_14_150304_human_ecoli_D_3ul_3um_column_95_HCD_OT_2hrs_30B_9B_msms_59092;B03_13_150304_human_ecoli_C_3ul_3um_column_95_HCD_OT_2hrs_30B_9B_msms_57127;B03_19_150304_human_ecoli_B_3ul_3um_column_95_HCD_OT_2hrs_30B_9B_msms_58723;B03_20_150304_human_ecoli_A_3ul_3um_column_95_HCD_OT_2hrs_30B_9B_msms_58473;B03_10_150304_human_ecoli_A_3ul_3um_column_95_HCD_OT_2hrs_30B_9B_msms_57415;B03_18_150304_human_ecoli_C_3ul_3um_column_95_HCD_OT_2hrs_30B_9B_msms_58648;B03_05_150304_human_ecoli_E_3ul_3um_column_95_HCD_OT_2hrs_30B_9B_msms_57684;B03_09_150304_human_ecoli_B_3ul_3um_column_95_HCD_OT_2hrs_30B_9B_msms_57625;B03_03_150304_human_ecoli_C_3ul_3um_column_95_HCD_OT_2hrs_30B_9B_msms_57906;B03_08_150304_human_ecoli_C_3ul_3um_column_95_HCD_OT_2hrs_30B_9B_msms_57629;B03_02_150304_human_ecoli_B_3ul_3um_column_95_HCD_OT_2hrs_30B_9B_msms_57945;B03_06_150304_human_ecoli_E_3ul_3um_column_95_HCD_OT_2hrs_30B_9B_msms_57544	855.927	855.929	119.117	121.117	2644351,2644359,2644362,2644363,2644352,2644368,2644376,2644361,2644372,2644360,2644365,2644373,2644353,2644354,2644370,2644356,2644367,2644366,2644369,2644374	20	1709.84	2	55.2571	20		0.637592	120.289;120.537;120.09;120.288;120.007;120.63;120.03;120.39;120.229;119.891;120.143;119.871;119.784;120.354;120.16;120.277;119.896;119.837;119.903;119.671	855.928803832553;855.927005714238;855.927666023096;855.927727417893;855.928627972304;855.927922494778;855.928261692155;855.92753119066;855.928175048373;855.928190598251;855.927120815441;855.927747340704;855.927796677938;855.928008392657;855.928461701088;855.926862404566;855.92868514579;855.928121923436;855.928161577933;855.927612760732	68.9722137451172;54.8978118896484;NaN;49.2980995178223;54.8978118896484;NaN;42.3169403076172;62.2874984741211;64.1035537719727;48.5269508361816;54.8978118896484;35.6568412780762;62.2874984741211;70.888542175293;49.2980995178223;62.2874984741211;55.7239112854004;54.0901107788086;54.8978118896484;49.2980995178223	1	0.1725	0.4205	-0.0265	0.1715	-0.1095	0.5135	-0.0865	0.2735	0.1125	-0.2255	0.0265	-0.2455	-0.3325	0.2375	0.0435	0.1605	-0.2205	-0.2795	-0.2135	-0.4455	2.5135e-06	0.00017859	0.00038052	5.249e-05	-9.8794e-05	0.00037929	8.04795e-05	0.00054498	0.0006931	0.00060447	0.00043697	0.00048399	0.00069504	0.0014112	0.001386	0.0017339	0.0017161	0.0018268	0.0015418	0.0013937
Feature_27947	625.808	106.63	GWDEALLTMSK	Q00688	B03_07_150304_human_ecoli_D_3ul_3um_column_95_HCD_OT_2hrs_30B_9B_msms_49612;49665;49776;B03_12_150304_human_ecoli_B_3ul_3um_column_95_HCD_OT_2hrs_30B_9B_msms_51552;B03_18_150304_human_ecoli_C_3ul_3um_column_95_HCD_OT_2hrs_30B_9B_msms_50411;B03_02_150304_human_ecoli_B_3ul_3um_column_95_HCD_OT_2hrs_30B_9B_msms_49750;49871;B03_21_150304_human_ecoli_A_3ul_3um_column_95_HCD_OT_2hrs_30B_9B_msms_50026;B03_11_150304_human_ecoli_A_3ul_3um_column_95_HCD_OT_2hrs_30B_9B_msms_50529;50614;B03_14_150304_human_ecoli_D_3ul_3um_column_95_HCD_OT_2hrs_30B_9B_msms_50852;B03_09_150304_human_ecoli_B_3ul_3um_column_95_HCD_OT_2hrs_30B_9B_msms_49440;B03_17_150304_human_ecoli_D_3ul_3um_column_95_HCD_OT_2hrs_30B_9B_msms_50686;B03_15_150304_human_ecoli_E_3ul_3um_column_95_HCD_OT_2hrs_30B_9B_msms_51006;B03_05_150304_human_ecoli_E_3ul_3um_column_95_HCD_OT_2hrs_30B_9B_msms_49568;B03_04_150304_human_ecoli_D_3ul_3um_column_95_HCD_OT_2hrs_30B_9B_msms_49568;49674;B03_20_150304_human_ecoli_A_3ul_3um_column_95_HCD_OT_2hrs_30B_9B_msms_50241;B03_08_150304_human_ecoli_C_3ul_3um_column_95_HCD_OT_2hrs_30B_9B_msms_49443;49516;49578;B03_19_150304_human_ecoli_B_3ul_3um_column_95_HCD_OT_2hrs_30B_9B_msms_50431;B03_10_150304_human_ecoli_A_3ul_3um_column_95_HCD_OT_2hrs_30B_9B_msms_49252;B03_16_150304_human_ecoli_E_3ul_3um_column_95_HCD_OT_2hrs_30B_9B_msms_50923;B03_03_150304_human_ecoli_C_3ul_3um_column_95_HCD_OT_2hrs_30B_9B_msms_49685;B03_06_150304_human_ecoli_E_3ul_3um_column_95_HCD_OT_2hrs_30B_9B_msms_49471	625.807	625.809	105.63	107.63	1678911,1678876,1678896,1678912,1678899,1678907,1678895,1678915,1678880,1678869,1678917,1678916,1678901,1678914,1678898,1678908,1678873,1678893,1678894	19	1249.6	2	60.8282	19		1.13512	106.667;106.89;106.585;106.738;106.75;106.958;106.515;106.777;106.663;106.372;106.609;NA;106.24;106.78;106.688;106.63;106.383;106.231;106.267;106.096	625.807785654494;NaN;625.809828521605;625.809745074282;NaN;625.80968664932;625.809655581163;625.807838458149;625.80761275399;625.807768061703;625.807447219755;NA;625.807559954718;625.807497311026;625.807500460268;625.807625457405;625.807567958818;625.807720608101;625.807555275692;625.807703401315	56.2048301696777;72.34;47.7121315002441;61.4803199768066;65.179;56.2048301696777;56.2048301696777;69.5541381835938;71.1590118408203;72.3399963378906;65.1792068481445;NA;65.179;56.2048301696777;56.2048301696777;56.2048301696777;54.0230598449707;63.4728507995605;54.6830101013184;56.2048301696777	1	0.037	0.26	-0.045	0.108	0.12	0.328	-0.115	0.147	0.033	-0.258	-0.021	-0.327124	-0.39	0.15	0.058	0	-0.247	-0.399	-0.363	-0.534	-0.0003389	-0.000192888	-0.00028944	-0.00024333	-0.000274124	6.9757e-06	4.7052e-05	-1.4057e-05	0.0002313	0.00028517	-6.6028e-06	7.08809e-05	0.00020095	0.00086646	0.00090002	0.0010711	0.00096284	0.0008551	0.00061542	0.00072354
Feature_27948	497.735	99.9825	GWDDLFNK	Q14204	B03_11_150304_human_ecoli_A_3ul_3um_column_95_HCD_OT_2hrs_30B_9B_msms_46527;B03_15_150304_human_ecoli_E_3ul_3um_column_95_HCD_OT_2hrs_30B_9B_msms_46781;B03_05_150304_human_ecoli_E_3ul_3um_column_95_HCD_OT_2hrs_30B_9B_msms_45323;B03_18_150304_human_ecoli_C_3ul_3um_column_95_HCD_OT_2hrs_30B_9B_msms_46191;B03_12_150304_human_ecoli_B_3ul_3um_column_95_HCD_OT_2hrs_30B_9B_msms_47240;47204;B03_14_150304_human_ecoli_D_3ul_3um_column_95_HCD_OT_2hrs_30B_9B_msms_46502;B03_19_150304_human_ecoli_B_3ul_3um_column_95_HCD_OT_2hrs_30B_9B_msms_46165;46207;B03_04_150304_human_ecoli_D_3ul_3um_column_95_HCD_OT_2hrs_30B_9B_msms_45354;B03_16_150304_human_ecoli_E_3ul_3um_column_95_HCD_OT_2hrs_30B_9B_msms_46703;B03_21_150304_human_ecoli_A_3ul_3um_column_95_HCD_OT_2hrs_30B_9B_msms_45927;45936;B03_20_150304_human_ecoli_A_3ul_3um_column_95_HCD_OT_2hrs_30B_9B_msms_45977;B03_08_150304_human_ecoli_C_3ul_3um_column_95_HCD_OT_2hrs_30B_9B_msms_45290;B03_13_150304_human_ecoli_C_3ul_3um_column_95_HCD_OT_2hrs_30B_9B_msms_44930;B03_03_150304_human_ecoli_C_3ul_3um_column_95_HCD_OT_2hrs_30B_9B_msms_45567;B03_06_150304_human_ecoli_E_3ul_3um_column_95_HCD_OT_2hrs_30B_9B_msms_45218;B03_17_150304_human_ecoli_D_3ul_3um_column_95_HCD_OT_2hrs_30B_9B_msms_46347;46383;B03_10_150304_human_ecoli_A_3ul_3um_column_95_HCD_OT_2hrs_30B_9B_msms_45153;45232;B03_07_150304_human_ecoli_D_3ul_3um_column_95_HCD_OT_2hrs_30B_9B_msms_45443;B03_09_150304_human_ecoli_B_3ul_3um_column_95_HCD_OT_2hrs_30B_9B_msms_45259;B03_02_150304_human_ecoli_B_3ul_3um_column_95_HCD_OT_2hrs_30B_9B_msms_45590	497.734	497.736	98.9825	100.983	685622,685609,685624,685608,685620,685611,685606,685623,685616,685612,685613,685619,685621,685618,685614,685610,685615,685626,685617,685625	20	993.456	2	78.7829	20		1.13715	99.864;100.086;99.994;100.082;99.971;100.235;99.901;100.132;100.032;99.968;100.032;99.688;99.682;100.098;100.107;100.099;99.717;99.599;99.692;99.573	497.734912427549;497.734883236094;497.734885811489;497.734966617321;497.734933056039;497.734906046428;497.734876788611;497.734872239348;497.734903391124;497.734890969521;497.734879820328;497.734928265142;497.734874033623;497.734876335556;497.734836952326;497.734895775022;497.734875810437;497.734821674087;497.734821698133;497.734837555265	92.1868591308594;78.3235015869141;82.71630859375;76.7741394042969;65.2350234985352;80.0981063842773;95.3523101806641;52.7857398986816;72.7892532348633;80.2290878295898;87.3225631713867;76.7741394042969;75.1091918945313;80.2290878295898;72.7892532348633;80.2290878295898;100.188003540039;72.7892532348633;69.9843673706055;83.7525177001953	1	-0.1185	0.1035	0.0115	0.0995	-0.0115	0.2525	-0.0815	0.1495	0.0495	-0.0145	0.0495	-0.2945	-0.3005	0.1155	0.1245	0.1165	-0.2655	-0.3835	-0.2905	-0.4095	-0.00044087	-0.00037515	-0.00031536	-0.0003426	-0.00030579	-0.00032029	-0.000226	-0.00013218	-9.5893e-05	-6.7561e-05	-0.00011933	-4.1976e-05	-0.00013382	0.00033593	0.00044418	0.00049398	0.00057974	0.00052724	0.00030817	0.00047319
Feature_27949	561.254	68.9625	GWDAEGSPFR	Q8IVD9	B03_18_150304_human_ecoli_C_3ul_3um_column_95_HCD_OT_2hrs_30B_9B_msms_27453;B03_11_150304_human_ecoli_A_3ul_3um_column_95_HCD_OT_2hrs_30B_9B_msms_27759;27768;B03_13_150304_human_ecoli_C_3ul_3um_column_95_HCD_OT_2hrs_30B_9B_msms_26628	561.253	561.255	67.9625	69.9625	1201867,1201856,1201855,1201871,1201854,1201853	6	1120.49	2	56.0046	6		1	NA;NA;NA;NA;NA;69.203;NA;NA;NA;68.892;NA;68.788;NA;NA;69.201;NA;69.033;NA;NA;68.6	NA;NA;NA;NA;NA;561.25481663191;NA;NA;NA;561.254694554233;NA;NaN;NA;NA;561.254392473911;NA;561.254133802076;NA;NA;561.254476175053	NA;NA;NA;NA;NA;NaN;NA;NA;NA;55.314281463623;NA;57.347;NA;NA;NaN;NA;55.3526496887207;NA;NA;NaN	1	0.0768984	0.1612	0.0224083	0.0149464	0.115665	0.2405	0.00392658	0.0952636	0.0152306	-0.0705	-0.0769411	-0.1745	-0.318116	0.0129732	0.2385	0.00958754	0.0705	-0.498165	-0.3396	-0.3625	-0.000435324	-0.000390877	-0.000248365	-0.000354191	-0.000406731	-0.00044344	-0.000220432	1.45962e-05	-2.73002e-05	-2.0752e-05	-6.39384e-05	-5.31438e-05	3.05874e-05	0.00048979	0.00053513	0.000692791	-7.208e-05	0.000576845	0.00075615	0.00065179
Feature_27950	459.737	50.416	GWAQLTDK	O75643	B03_14_150304_human_ecoli_D_3ul_3um_column_95_HCD_OT_2hrs_30B_9B_msms_16442;16572;B03_19_150304_human_ecoli_B_3ul_3um_column_95_HCD_OT_2hrs_30B_9B_msms_16383;B03_17_150304_human_ecoli_D_3ul_3um_column_95_HCD_OT_2hrs_30B_9B_msms_16442;B03_16_150304_human_ecoli_E_3ul_3um_column_95_HCD_OT_2hrs_30B_9B_msms_16580;B03_20_150304_human_ecoli_A_3ul_3um_column_95_HCD_OT_2hrs_30B_9B_msms_16289;16432;B03_11_150304_human_ecoli_A_3ul_3um_column_95_HCD_OT_2hrs_30B_9B_msms_16674;16839;16810;B03_15_150304_human_ecoli_E_3ul_3um_column_95_HCD_OT_2hrs_30B_9B_msms_16620;B03_09_150304_human_ecoli_B_3ul_3um_column_95_HCD_OT_2hrs_30B_9B_msms_16358;16499;B03_12_150304_human_ecoli_B_3ul_3um_column_95_HCD_OT_2hrs_30B_9B_msms_16908;B03_03_150304_human_ecoli_C_3ul_3um_column_95_HCD_OT_2hrs_30B_9B_msms_16138;B03_18_150304_human_ecoli_C_3ul_3um_column_95_HCD_OT_2hrs_30B_9B_msms_16406;B03_10_150304_human_ecoli_A_3ul_3um_column_95_HCD_OT_2hrs_30B_9B_msms_16186;B03_04_150304_human_ecoli_D_3ul_3um_column_95_HCD_OT_2hrs_30B_9B_msms_15918;B03_02_150304_human_ecoli_B_3ul_3um_column_95_HCD_OT_2hrs_30B_9B_msms_16415;B03_05_150304_human_ecoli_E_3ul_3um_column_95_HCD_OT_2hrs_30B_9B_msms_16104;B03_08_150304_human_ecoli_C_3ul_3um_column_95_HCD_OT_2hrs_30B_9B_msms_15966	459.736	459.738	49.416	51.416	399215,399252,399222,399244,399224,399223,399226,399210,399230,399220,399227,399217,399211,399243,399221,399242,399206,399241,399239,399240	20	917.46	2	49.4614	20		1	50.691;50.596;50.256;50.438;50.771;50.551;50.311;50.832;50.733;50.331;50.196;50.072;50.155;50.394;50.475;50.595;50.573;49.99;50.29;50.093	459.737090595594;459.73710092551;459.737302719795;NaN;459.737052761728;459.736999307936;NaN;459.737228980566;459.73713873511;459.73703502309;459.7370761699;459.737104562118;459.737096827212;459.736974663339;459.737175316403;459.737088780434;459.737133119485;459.737210217662;459.737071569964;459.737312783689	48.7941589355469;41.4481811523438;41.4481811523438;56.81;NaN;NaN;48.794;49.9603881835938;39.5467414855957;58.9806594848633;54.712459564209;NaN;44.7530708312988;51.0662117004395;44.7530708312988;53.7747802734375;47.8687591552734;62.3375091552734;46.3338088989258;NaN	1	0.275	0.18	-0.16	0.022	0.355	0.135	-0.105	0.416	0.317	-0.085	-0.22	-0.344	-0.261	-0.022	0.059	0.179	0.157	-0.426	-0.126	-0.323	-0.00044809	-0.00036312	-0.00041604	-0.000371881	-0.00038416	-0.00034693	-0.000331153	-0.00024303	-0.00017997	-0.00013992	-0.00023281	-8.7051e-05	-9.5059e-05	0.00026376	0.00041131	0.00045777	0.00047185	0.00042865	0.00032523	0.00025346
Feature_27951	908.431	134.06	GWAPTFLGYSMQGLCK	Q00325	B03_18_150304_human_ecoli_C_3ul_3um_column_95_HCD_OT_2hrs_30B_9B_msms_67329	908.43	908.432	133.06	135.06	2727498	1	1814.85	2	32.152	1		1	NA;NA;NA;NA;NA;NA;NA;NA;NA;NA;NA;NA;NA;NA;NA;NA;134.06;NA;NA;NA	NA;NA;NA;NA;NA;NA;NA;NA;NA;NA;NA;NA;NA;NA;NA;NA;NaN;NA;NA;NA	NA;NA;NA;NA;NA;NA;NA;NA;NA;NA;NA;NA;NA;NA;NA;NA;32.152;NA;NA;NA	1	0.0854229	0.349448	-0.0641454	0.108744	-0.151081	0.407626	-0.111979	0.222434	0.100218	-0.224562	-0.106933	-0.41457	-0.31535	0.243095	-0.102238	0.00978595	0	-0.438641	-0.332485	-0.484004	0	0	0	0	0	0	0	0	0	0	0	0	0	0	0	0	0	0	0	0
Feature_27952	1017.51	133.36	GWAFGSNSLPIAGSVGMGVAR	Q5PRF9	B03_04_150304_human_ecoli_D_3ul_3um_column_95_HCD_OT_2hrs_30B_9B_msms_65777;B03_02_150304_human_ecoli_B_3ul_3um_column_95_HCD_OT_2hrs_30B_9B_msms_65961;66026;B03_13_150304_human_ecoli_C_3ul_3um_column_95_HCD_OT_2hrs_30B_9B_msms_65003;B03_03_150304_human_ecoli_C_3ul_3um_column_95_HCD_OT_2hrs_30B_9B_msms_65963;66031;B03_11_150304_human_ecoli_A_3ul_3um_column_95_HCD_OT_2hrs_30B_9B_msms_66754	1017.51	1017.52	132.36	134.36	2838754,2838764,2838755,2838762,2838763,2838759,2838761	7	2033.02	2	32.7065	7		1	133.457;133.76;133.37;NA;NA;NA;NA;133.67;NA;133.31;NA;132.97;NA;NA;133.41;NA;NA;NA;NA;NA	1017.512747414;1017.51292586256;1017.51278271326;NA;NA;NA;NA;1017.51450726175;NA;NaN;NA;1017.51172882739;NA;NA;1017.51435455726;NA;NA;NA;NA;NA	42.6393890380859;42.1232490539551;26.3608703613281;NA;NA;NA;NA;NaN;NA;20.921;NA;31.488;NA;NA;NaN;NA;NA;NA;NA;NA	1	0.097	0.4	0.01	0.111393	-0.156018	0.420534	-0.11894	0.31	0.0991213	-0.05	-0.10773	-0.39	-0.329657	0.246936	0.05	0.00548211	-0.347849	-0.451492	-0.34351	-0.501502	-0.00034993	-2.1077e-05	6.8018e-05	-0.000132692	-8.71594e-06	0.000208655	0.000209485	0.00053522	0.000299633	0.000716541	0.000160107	0.00081939	0.00062312	0.0019735	0.0018243	0.00161575	0.00198365	0.00201736	0.00167068	0.00152799
Feature_27953	406.239	62.41	GVYVFVK	Q6UXV4	B03_14_150304_human_ecoli_D_3ul_3um_column_95_HCD_OT_2hrs_30B_9B_msms_23539;B03_16_150304_human_ecoli_E_3ul_3um_column_95_HCD_OT_2hrs_30B_9B_msms_23667;B03_20_150304_human_ecoli_A_3ul_3um_column_95_HCD_OT_2hrs_30B_9B_msms_23224;B03_15_150304_human_ecoli_E_3ul_3um_column_95_HCD_OT_2hrs_30B_9B_msms_23768	406.238	406.24	61.41	63.41	38002,37995,38009,37994,38005,37992,37996,37998,38001,37997,37999,38000,37993	13	810.464	2	41.3522	13		1	NA;62.674;NA;62.493;62.637;NA;62.438;62.628;62.579;NA;NA;NA;61.952;62.382;62.286;62.102;62.277;61.302;62.061;NA	NA;406.239458541009;NA;406.23933873653;406.239483487978;NA;406.239548277677;406.239395780996;406.238943728585;NA;NA;NA;406.239309759669;NaN;406.239297248157;406.238830387298;406.239154096222;406.239707825396;406.239119821679;NA	NA;NaN;NA;NaN;NaN;NA;NaN;NaN;NaN;NA;NA;NA;41.3022193908691;41.502;41.3022193908691;NaN;NaN;NaN;41.3022193908691;NA	1	0.0887754	0.264	-0.0878096	0.083	0.227	-0.0402739	0.028	0.218	0.169	-0.0722798	-0.181929	-0.367724	-0.458	-0.028	-0.124	-0.308	-0.133	-1.108	-0.349	-0.511665	-0.000491741	-0.00044011	-0.000502218	-0.00054022	-0.00049943	-0.000552935	-0.00043701	-0.0003651	-0.00026529	-0.000281968	-0.000333222	-0.000338051	-0.00027377	0.000132565	0.00037111	0.00032863	0.00015991	0.00013044	0.00013486	4.94503e-05
Feature_27954	527.264	37.9925	GVYSEETLR	Q16891	B03_18_150304_human_ecoli_C_3ul_3um_column_95_HCD_OT_2hrs_30B_9B_msms_9280;B03_21_150304_human_ecoli_A_3ul_3um_column_95_HCD_OT_2hrs_30B_9B_msms_9116;B03_17_150304_human_ecoli_D_3ul_3um_column_95_HCD_OT_2hrs_30B_9B_msms_9257;B03_20_150304_human_ecoli_A_3ul_3um_column_95_HCD_OT_2hrs_30B_9B_msms_9279;B03_16_150304_human_ecoli_E_3ul_3um_column_95_HCD_OT_2hrs_30B_9B_msms_9369;B03_11_150304_human_ecoli_A_3ul_3um_column_95_HCD_OT_2hrs_30B_9B_msms_9254;B03_12_150304_human_ecoli_B_3ul_3um_column_95_HCD_OT_2hrs_30B_9B_msms_9542;B03_02_150304_human_ecoli_B_3ul_3um_column_95_HCD_OT_2hrs_30B_9B_msms_9188;B03_19_150304_human_ecoli_B_3ul_3um_column_95_HCD_OT_2hrs_30B_9B_msms_9256;B03_14_150304_human_ecoli_D_3ul_3um_column_95_HCD_OT_2hrs_30B_9B_msms_9153;B03_10_150304_human_ecoli_A_3ul_3um_column_95_HCD_OT_2hrs_30B_9B_msms_9044;B03_13_150304_human_ecoli_C_3ul_3um_column_95_HCD_OT_2hrs_30B_9B_msms_8857;B03_04_150304_human_ecoli_D_3ul_3um_column_95_HCD_OT_2hrs_30B_9B_msms_8941;B03_15_150304_human_ecoli_E_3ul_3um_column_95_HCD_OT_2hrs_30B_9B_msms_9307;B03_06_150304_human_ecoli_E_3ul_3um_column_95_HCD_OT_2hrs_30B_9B_msms_9149;B03_03_150304_human_ecoli_C_3ul_3um_column_95_HCD_OT_2hrs_30B_9B_msms_8883;B03_07_150304_human_ecoli_D_3ul_3um_column_95_HCD_OT_2hrs_30B_9B_msms_8868	527.263	527.265	36.9925	38.9925	930541,930544,930540,930543,930539,930534,930535,930528,930542,930537,930533,930536,930530,930547,930538,930531,930529,930532,930545,930546	20	1052.51	2	40.2856	20		0.7239	38.2;37.886;38.126;38.096;38.328;37.932;37.771;38.379;38.249;37.846;37.92;37.85;37.717;37.896;38.213;38.121;38.126;37.719;38.053;37.795	527.264451242717;527.26434733559;527.26441248365;527.264350187698;527.264386402672;527.264335896358;527.264355644976;527.264396555007;527.264441020361;527.264339985178;527.264386736995;527.264353276365;527.264347221091;527.264367862942;527.264373926499;527.264316022759;527.264314585909;527.264345851416;527.264357316896;527.264383352715	39.848;44.318;35.541;NaN;37.556;37.556;NaN;NaN;42.348;44.318;37.556;35.541;44.318;35.541;44.318;42.348;37.556;44.318;44.318;37.556	1	0.2075	-0.1065	0.1335	0.1035	0.3355	-0.0605	-0.2215	0.3865	0.2565	-0.1465	-0.0725	-0.1425	-0.2755	-0.0965	0.2205	0.1285	0.1335	-0.2735	0.0605	-0.1975	-0.0003502	-0.00019112	-0.0002055	-0.00036107	-0.00031476	-0.00024931	-0.0001902	-4.0928e-05	7.8842e-05	1.1189e-05	3.162e-05	-4.2059e-05	-3.0981e-05	0.00040689	0.00060738	0.00044705	0.00064959	0.00056714	0.00055967	0.00042801
Feature_27955	549.267	31.101	GVYQYHWQSHNVK	Q12965	B03_18_150304_human_ecoli_C_3ul_3um_column_95_HCD_OT_2hrs_30B_9B_msms_5556;B03_21_150304_human_ecoli_A_3ul_3um_column_95_HCD_OT_2hrs_30B_9B_msms_5317;B03_20_150304_human_ecoli_A_3ul_3um_column_95_HCD_OT_2hrs_30B_9B_msms_5387;5421;B03_03_150304_human_ecoli_C_3ul_3um_column_95_HCD_OT_2hrs_30B_9B_msms_4943;4968;B03_14_150304_human_ecoli_D_3ul_3um_column_95_HCD_OT_2hrs_30B_9B_msms_5286;B03_15_150304_human_ecoli_E_3ul_3um_column_95_HCD_OT_2hrs_30B_9B_msms_5481;B03_17_150304_human_ecoli_D_3ul_3um_column_95_HCD_OT_2hrs_30B_9B_msms_5463	549.266	549.268	30.101	32.101	1102085,1102113,1102082,1102103,1102083,1102086,1102084,1102089,1102081,1102097,1102080,1102077,1102078,1102079	14	1644.78	3	30.7435	14		1	NA;30.595;NA;31.263;31.993;NA;NA;31.789;NA;30.754;30.816;NA;30.973;31.04;31.699;31.436;31.643;30.737;31.157;31.045	NA;549.267240802629;NA;549.26728731101;549.267892309077;NA;NA;549.268253775157;NA;549.26724187463;549.267260686965;NA;NaN;NaN;549.2679803921;NaN;549.2684744071;549.267219798063;549.267402526214;549.26791387323	NA;14.9964895248413;NA;NaN;NaN;NA;NA;NaN;NA;NaN;NaN;NA;42.797;27.993;NaN;29.55;24.3990993499756;NaN;32.4387092590332;43.0301094055176	1	0.720541	-0.506	-0.0477363	0.162	0.892	-0.343837	-0.770861	0.688	0.587289	-0.347	-0.285	-0.44756	-0.128	-0.061	0.598	0.335	0.542	-0.364	0.056	-0.056	-0.00012735	-8.2789e-05	-2.11083e-05	-0.0002335	4.5339e-05	-0.00014018	-0.000142255	4.0743e-05	0.000151983	0.00012537	0.00012175	0.000311534	0.000158589	0.000436412	0.00077709	0.000746268	0.00059157	0.00072548	0.00067489	0.0005495
Feature_27956	728.857	79.472	GVYNTYIEDNLR	P0AC33	B03_02_150304_human_ecoli_B_3ul_3um_column_95_HCD_OT_2hrs_30B_9B_msms_33170	728.856	728.858	78.472	80.472	2235206,2235207,2235205,2235208,2235197,2235203,2235198,2235209,2235196,2235204,2235210,2235199,2235195,2235202,2235194,2235211,2235200,2235212,2235201	19	1455.7	2	31.071	19		0.65707	79.499;79.596;NA;79.496;79.472;79.479;79.405;79.504;79.487;79.432;79.532;79.077;79.07;79.534;79.541;79.36;79.198;78.86;78.933;78.847	728.858274125235;728.85655841374;NA;728.856550501689;728.856447570229;728.857213285619;728.856544407317;728.856688291819;728.857410276273;728.856281272015;728.856316992188;728.856426174685;728.856720708938;728.856450122709;728.856496893939;728.856683193481;728.856228181354;728.856381417702;728.856209268452;728.855895894551	31.071;NaN;NA;NaN;NaN;NaN;NaN;NaN;NaN;NaN;NaN;NaN;NaN;NaN;NaN;NaN;NaN;NaN;NaN;NaN	1	0.027	0.124	0.010074	0.024	0	0.007	-0.067	0.032	0.015	-0.04	0.06	-0.395	-0.402	0.062	0.069	-0.112	-0.274	-0.612	-0.539	-0.625	0.00015653	-3.143e-05	0.000244581	0.0002874	0.00023013	0.00025452	0.00031222	0.00067292	0.00064968	0.00040859	0.00045638	0.00066597	0.00070501	0.001438	0.001538	0.0013428	0.001477	0.001536	0.0015773	0.0012839
Feature_27957	453.24	59.967	GVWSELSK	Q14204	B03_14_150304_human_ecoli_D_3ul_3um_column_95_HCD_OT_2hrs_30B_9B_msms_22130;B03_11_150304_human_ecoli_A_3ul_3um_column_95_HCD_OT_2hrs_30B_9B_msms_22366;B03_15_150304_human_ecoli_E_3ul_3um_column_95_HCD_OT_2hrs_30B_9B_msms_22291;B03_04_150304_human_ecoli_D_3ul_3um_column_95_HCD_OT_2hrs_30B_9B_msms_21446;B03_03_150304_human_ecoli_C_3ul_3um_column_95_HCD_OT_2hrs_30B_9B_msms_21630;B03_12_150304_human_ecoli_B_3ul_3um_column_95_HCD_OT_2hrs_30B_9B_msms_22620;B03_17_150304_human_ecoli_D_3ul_3um_column_95_HCD_OT_2hrs_30B_9B_msms_22029;B03_08_150304_human_ecoli_C_3ul_3um_column_95_HCD_OT_2hrs_30B_9B_msms_21491;B03_10_150304_human_ecoli_A_3ul_3um_column_95_HCD_OT_2hrs_30B_9B_msms_21582;B03_16_150304_human_ecoli_E_3ul_3um_column_95_HCD_OT_2hrs_30B_9B_msms_22215;B03_09_150304_human_ecoli_B_3ul_3um_column_95_HCD_OT_2hrs_30B_9B_msms_21768;B03_20_150304_human_ecoli_A_3ul_3um_column_95_HCD_OT_2hrs_30B_9B_msms_21835;B03_18_150304_human_ecoli_C_3ul_3um_column_95_HCD_OT_2hrs_30B_9B_msms_21908;B03_02_150304_human_ecoli_B_3ul_3um_column_95_HCD_OT_2hrs_30B_9B_msms_21858;B03_06_150304_human_ecoli_E_3ul_3um_column_95_HCD_OT_2hrs_30B_9B_msms_21675;B03_19_150304_human_ecoli_B_3ul_3um_column_95_HCD_OT_2hrs_30B_9B_msms_21856;B03_05_150304_human_ecoli_E_3ul_3um_column_95_HCD_OT_2hrs_30B_9B_msms_21543;B03_21_150304_human_ecoli_A_3ul_3um_column_95_HCD_OT_2hrs_30B_9B_msms_21698;B03_07_150304_human_ecoli_D_3ul_3um_column_95_HCD_OT_2hrs_30B_9B_msms_21521;B03_13_150304_human_ecoli_C_3ul_3um_column_95_HCD_OT_2hrs_30B_9B_msms_21282	453.239	453.241	58.967	60.967	348731,348760,348717,348730,348726,348745,348739,348764,348775,348714,348774,348728,348725,348758,348709,348773,348735,348738,348754,348727	20	904.465	2	70.2197	20		0.70795	60.187;60.194;59.85;59.941;60.234;60.023;59.957;60.254;60.17;59.977;59.724;59.614;59.651;59.982;59.993;60.062;59.925;59.476;59.773;59.423	453.239877804219;453.239848020301;453.239859319697;453.239952421517;453.239895338025;453.23992652618;453.239987810898;453.239930931291;453.239926116438;453.239893214322;453.239857727277;453.239885719133;453.239920802183;453.23989888514;453.239802602701;453.239854688384;453.2398614615;453.239898276663;453.2398805265;453.239879848599	71.3794326782227;66.3510589599609;69.6276168823242;71.3794326782227;69.6276168823242;69.8246078491211;73.6646270751953;71.3794326782227;81.2962799072266;69.8246078491211;73.6646270751953;81.2962799072266;66.3510589599609;60.9102592468262;58.9806594848633;69.6276168823242;69.8246078491211;66.3510589599609;73.2075271606445;69.8246078491211	1	0.22	0.227	-0.117	-0.026	0.267	0.056	-0.01	0.287	0.203	0.01	-0.243	-0.353	-0.316	0.015	0.026	0.095	-0.042	-0.491	-0.194	-0.544	-0.00040993	-0.00043171	-0.00042808	-0.0004022	-0.00037251	-0.00039212	-0.00023278	-0.00020674	-0.00024447	-0.00024387	-0.00016794	-0.00021199	-0.00020486	0.0002432	0.00039046	0.00039313	0.00037856	0.00021182	0.00025227	0.00027663
Feature_27958	435.3	32.262	GVVVVIKR	P46779	B03_20_150304_human_ecoli_A_3ul_3um_column_95_HCD_OT_2hrs_30B_9B_msms_6124;B03_12_150304_human_ecoli_B_3ul_3um_column_95_HCD_OT_2hrs_30B_9B_msms_6290;B03_14_150304_human_ecoli_D_3ul_3um_column_95_HCD_OT_2hrs_30B_9B_msms_6017;B03_13_150304_human_ecoli_C_3ul_3um_column_95_HCD_OT_2hrs_30B_9B_msms_5861	435.299	435.301	31.262	33.262	216163,216169,216171,216168,216167,216160,216162,216170,216166,216161,216164,216165	12	868.586	2	57.4237	12		0.637592	NA;NA;NA;NA;NA;32.354;32.939;NA;NA;32.116;32.165;32.194;32.208;32.312;32.754;NA;32.627;32.022;32.415;32.212	NA;NA;NA;NA;NA;435.300155488213;435.300089428038;NA;NA;435.300146887053;435.300074417059;435.300116885505;435.300111068969;435.300014088098;435.300072233126;NA;435.300105534771;435.300128934417;435.30010756719;435.299970267895	NA;NA;NA;NA;NA;NaN;NaN;NA;NA;NaN;63.306;57.281;58.981;NaN;NaN;NA;NaN;NaN;50.127;NaN	1	0.581897	-0.644837	-0.0251012	-0.0732848	0.509092	0.092	0.677	0.377824	0.481429	-0.146	-0.097	-0.068	-0.054	0.05	0.492	-0.0288139	0.365	-0.24	0.153	-0.05	-0.000532079	-0.00039528	-0.000364257	-0.000355313	-0.00028962	-0.00038039	-0.00021717	-0.000184684	-0.00024828	-0.00029037	-7.6458e-05	-3.0864e-05	-0.00025769	0.00014293	0.00023528	0.000296264	0.00015196	0.00011059	0.00025691	0.00021067
Feature_27959	834.968	103.09	GVVVQDAALLESGAAIR	P0AGJ5	B03_15_150304_human_ecoli_E_3ul_3um_column_95_HCD_OT_2hrs_30B_9B_msms_48670;B03_05_150304_human_ecoli_E_3ul_3um_column_95_HCD_OT_2hrs_30B_9B_msms_47253	834.967	834.969	102.09	104.09	2603154,2603153	2	1667.92	2	48.585	2		0.637592	NA;NA;NA;103.07;NA;NA;NA;NA;NA;NA;NA;NA;NA;103.11;NA;NA;NA;NA;NA;NA	NA;NA;NA;834.968725619277;NA;NA;NA;NA;NA;NA;NA;NA;NA;834.968744389328;NA;NA;NA;NA;NA;NA	NA;NA;NA;52.172;NA;NA;NA;NA;NA;NA;NA;NA;NA;44.998;NA;NA;NA;NA;NA;NA	1	0.0514788	0.23846	-0.0496473	-0.02	0.0280404	0.301757	-0.0909733	0.0844834	-0.0357997	-0.253097	-0.0255918	-0.345196	-0.442551	0.02	-0.00741803	-0.048559	-0.315943	-0.462912	-0.406629	-0.556851	2.90039e-05	9.73065e-05	0.000278745	0.00026676	9.28316e-06	0.000393513	0.000284903	0.000467688	0.000746664	0.000681003	0.000593476	0.00077292	0.000604436	0.0015492	0.00164883	0.00159663	0.00178953	0.00163596	0.00141366	0.00146935
Feature_27960	604.028	111.486	GVVVAIDKDVVLVDAGLK	P0AG67	B03_05_150304_human_ecoli_E_3ul_3um_column_95_HCD_OT_2hrs_30B_9B_msms_52437;B03_15_150304_human_ecoli_E_3ul_3um_column_95_HCD_OT_2hrs_30B_9B_msms_53951;B03_06_150304_human_ecoli_E_3ul_3um_column_95_HCD_OT_2hrs_30B_9B_msms_52279;B03_17_150304_human_ecoli_D_3ul_3um_column_95_HCD_OT_2hrs_30B_9B_msms_53574;B03_14_150304_human_ecoli_D_3ul_3um_column_95_HCD_OT_2hrs_30B_9B_msms_53661;B03_07_150304_human_ecoli_D_3ul_3um_column_95_HCD_OT_2hrs_30B_9B_msms_52518;B03_16_150304_human_ecoli_E_3ul_3um_column_95_HCD_OT_2hrs_30B_9B_msms_53850;B03_04_150304_human_ecoli_D_3ul_3um_column_95_HCD_OT_2hrs_30B_9B_msms_52441;B03_03_150304_human_ecoli_C_3ul_3um_column_95_HCD_OT_2hrs_30B_9B_msms_52622;B03_08_150304_human_ecoli_C_3ul_3um_column_95_HCD_OT_2hrs_30B_9B_msms_52328;B03_18_150304_human_ecoli_C_3ul_3um_column_95_HCD_OT_2hrs_30B_9B_msms_53319;B03_13_150304_human_ecoli_C_3ul_3um_column_95_HCD_OT_2hrs_30B_9B_msms_51955;B03_02_150304_human_ecoli_B_3ul_3um_column_95_HCD_OT_2hrs_30B_9B_msms_52701;B03_19_150304_human_ecoli_B_3ul_3um_column_95_HCD_OT_2hrs_30B_9B_msms_53350;B03_09_150304_human_ecoli_B_3ul_3um_column_95_HCD_OT_2hrs_30B_9B_msms_52363;B03_10_150304_human_ecoli_A_3ul_3um_column_95_HCD_OT_2hrs_30B_9B_msms_52312;B03_11_150304_human_ecoli_A_3ul_3um_column_95_HCD_OT_2hrs_30B_9B_msms_53485;B03_20_150304_human_ecoli_A_3ul_3um_column_95_HCD_OT_2hrs_30B_9B_msms_53158	604.027	604.029	110.486	112.486	1524604,1524588,1524610,1524595,1524611,1524589,1524603,1524592,1524600,1524609,1524601,1524605,1524593,1524613,1524607,1524584,1524587,1524585,1524586	19	1809.06	3	71.7965	19		1.22332	111.693;111.785;111.486;111.658;111.521;112.026;111.448;111.663;111.51;111.24;NA;111.167;111.149;111.633;111.456;111.486;111.289;111.096;111.16;110.92	604.027628111931;604.028059325109;604.027623233574;604.027700644363;604.027784801468;604.027946060572;604.027854794302;604.027825885049;604.027565093608;NaN;NA;604.02771771606;604.028041374869;604.027723384595;604.028020835915;604.027719121933;604.027978170193;604.027844871453;NaN;604.027741458479	47.6797904968262;68.2425537109375;123.138900756836;101.923202514648;82.8654632568359;66.606086730957;68.4104766845703;66.8925476074219;37.431;59.372;NA;83.4043731689453;73.9176330566406;71.5923233032227;79.4886932373047;87.4114685058594;70.3344879150391;62.6581802368164;40.968;NaN	2	0.207	0.299	0	0.172	0.035	0.54	-0.038	0.177	0.024	-0.246	-0.0881115	-0.319	-0.337	0.147	-0.03	0	-0.197	-0.39	-0.326	-0.566	-0.00024712	-0.00020534	3.24e-05	-0.0002493	-0.00031869	0.00010239	-0.00012074	3.3895e-05	-2.7672e-06	0.000144255	-9.02711e-05	2.0267e-05	0.00013222	0.00090264	0.00084824	0.00066989	0.00092382	0.00093681	0.000771108	0.00064599
Feature_27961	905.537	111.358	GVVVAIDKDVVLVDAGLK	P0AG67	B03_15_150304_human_ecoli_E_3ul_3um_column_95_HCD_OT_2hrs_30B_9B_msms_54001;B03_14_150304_human_ecoli_D_3ul_3um_column_95_HCD_OT_2hrs_30B_9B_msms_53720	905.536	905.538	110.358	112.358	2724000,2723998,2724001	3	1809.06	2	53.2161	2		0.637592	NA;NA;NA;NA;111.58;NA;NA;NA;NA;NA;NA;NA;111.04;111.676;NA;NA;NA;NA;NA;NA	NA;NA;NA;NA;905.538578765683;NA;NA;NA;NA;NA;NA;NA;905.537416483872;905.537893117395;NA;NA;NA;NA;NA;NA	NA;NA;NA;NA;NaN;NA;NA;NA;NA;NA;NA;NA;48.9070510864258;57.5251312255859;NA;NA;NA;NA;NA;NA	2	0.0448436	0.215568	-0.0879153	0.0728295	0.222	0.358342	-0.130388	0.100661	-0.0692054	-0.372709	-0.0871419	-0.324475	-0.318	0.318	-0.0574642	-0.0800073	-0.288989	-0.463458	-0.392816	-0.585486	0.000259067	0.000234331	0.000320442	0.000173939	1.7785e-05	0.00070266	0.00036656	0.000635215	0.000533576	0.000772943	0.000246239	0.000444437	0.0010792	0.0016338	0.0016781	0.0016619	0.00199354	0.00160617	0.00160173	0.00142921
Feature_27962	741.879	103.314	GVVTLLSDYEVCK	Q9UKD2	B03_16_150304_human_ecoli_E_3ul_3um_column_95_HCD_OT_2hrs_30B_9B_msms_49033	741.878	741.88	102.314	104.314	2296747,2296759	2	1481.74	2	48.5846	2		0.637592	NA;NA;NA;NA;NA;NA;NA;NA;NA;NA;NA;NA;NA;NA;103.559;NA;NA;103.07;NA;NA	NA;NA;NA;NA;NA;NA;NA;NA;NA;NA;NA;NA;NA;NA;741.878516730102;NA;NA;741.878553544945;NA;NA	NA;NA;NA;NA;NA;NA;NA;NA;NA;NA;NA;NA;NA;NA;48.5846099853516;NA;NA;NaN;NA;NA	1	0.0523443	0.238949	-0.0506992	0.10997	0.0282453	0.304616	-0.0907083	0.084589	-0.0362264	-0.256579	-0.0270783	-0.343866	-0.441993	0.0732572	0.2445	-0.0481992	-0.314161	-0.2445	-0.405314	-0.556939	-7.03195e-05	-5.57095e-06	9.43141e-05	8.44905e-05	4.78433e-05	0.000246509	0.000356554	0.000409289	0.000538576	0.000622619	0.000469966	0.000578677	0.000544416	0.00136646	0.0015032	0.00145279	0.00155964	0.0014605	0.00106982	0.00123022
Feature_27963	505.26	67.709	GVVTAEMFR	Q8N3U4	B03_20_150304_human_ecoli_A_3ul_3um_column_95_HCD_OT_2hrs_30B_9B_msms_26468;B03_02_150304_human_ecoli_B_3ul_3um_column_95_HCD_OT_2hrs_30B_9B_msms_26444;B03_12_150304_human_ecoli_B_3ul_3um_column_95_HCD_OT_2hrs_30B_9B_msms_27439;B03_21_150304_human_ecoli_A_3ul_3um_column_95_HCD_OT_2hrs_30B_9B_msms_26300;B03_04_150304_human_ecoli_D_3ul_3um_column_95_HCD_OT_2hrs_30B_9B_msms_26100;B03_13_150304_human_ecoli_C_3ul_3um_column_95_HCD_OT_2hrs_30B_9B_msms_25881;B03_10_150304_human_ecoli_A_3ul_3um_column_95_HCD_OT_2hrs_30B_9B_msms_26153;B03_07_150304_human_ecoli_D_3ul_3um_column_95_HCD_OT_2hrs_30B_9B_msms_26126;B03_11_150304_human_ecoli_A_3ul_3um_column_95_HCD_OT_2hrs_30B_9B_msms_27079;B03_09_150304_human_ecoli_B_3ul_3um_column_95_HCD_OT_2hrs_30B_9B_msms_26288	505.259	505.261	66.709	68.709	750231,750223,750237,750229,750239,750232,750224,750241,750230,750227,750240,750238,750236,750225,750228,750233,750226,750235,750234	19	1008.51	2	40.6015	19		0.637592	67.917;67.91;67.776;NA;67.891;67.709;67.833;67.931;67.861;67.699;67.612;67.368;67.381;67.736;67.733;67.703;67.57;67.258;67.386;67.216	505.260479504294;505.260384033677;505.260250161788;NA;505.260043977534;505.260400748414;505.260453214072;505.260397759135;505.260356301858;505.260410112966;505.260435840981;505.260411683988;505.260211107756;505.260540601388;505.260437349742;505.260388474345;505.260493103445;505.260487326787;505.26022018918;505.260518355249	43.308;NaN;43.308;NA;NaN;44.318;NaN;39.848;39.001;46.001;37.556;35.541;NaN;NaN;NaN;NaN;NaN;NaN;38.567;38.567	1	0.208	0.201	0.067	0.00863569	0.182	0	0.124	0.222	0.152	-0.01	-0.097	-0.341	-0.328	0.027	0.024	-0.006	-0.139	-0.451	-0.323	-0.493	-0.00044564	-0.00035447	-0.00016412	-0.000439014	-0.00050421	-0.00040485	-0.00035195	-7.6821e-05	-0.00011849	-2.0254e-05	-0.0001251	-0.00020925	-0.00010687	0.00026242	0.00055455	0.00035138	0.00054407	0.00045943	0.00064937	0.00039162
Feature_27964	601.849	89.999	GVVQLFNAVQK	Q9Y3B9	B03_12_150304_human_ecoli_B_3ul_3um_column_95_HCD_OT_2hrs_30B_9B_msms_41076;41428;B03_11_150304_human_ecoli_A_3ul_3um_column_95_HCD_OT_2hrs_30B_9B_msms_40370;40750;B03_18_150304_human_ecoli_C_3ul_3um_column_95_HCD_OT_2hrs_30B_9B_msms_39962;40361;B03_20_150304_human_ecoli_A_3ul_3um_column_95_HCD_OT_2hrs_30B_9B_msms_39748;40085;B03_19_150304_human_ecoli_B_3ul_3um_column_95_HCD_OT_2hrs_30B_9B_msms_39948;B03_21_150304_human_ecoli_A_3ul_3um_column_95_HCD_OT_2hrs_30B_9B_msms_39610;39974;B03_16_150304_human_ecoli_E_3ul_3um_column_95_HCD_OT_2hrs_30B_9B_msms_40452;40660;40832;B03_14_150304_human_ecoli_D_3ul_3um_column_95_HCD_OT_2hrs_30B_9B_msms_40282;40565;B03_17_150304_human_ecoli_D_3ul_3um_column_95_HCD_OT_2hrs_30B_9B_msms_40096;40319;40462;B03_15_150304_human_ecoli_E_3ul_3um_column_95_HCD_OT_2hrs_30B_9B_msms_40532;40752;40921;B03_10_150304_human_ecoli_A_3ul_3um_column_95_HCD_OT_2hrs_30B_9B_msms_39152;B03_09_150304_human_ecoli_B_3ul_3um_column_95_HCD_OT_2hrs_30B_9B_msms_39326;B03_07_150304_human_ecoli_D_3ul_3um_column_95_HCD_OT_2hrs_30B_9B_msms_39273;39609;B03_04_150304_human_ecoli_D_3ul_3um_column_95_HCD_OT_2hrs_30B_9B_msms_39316;39556;B03_08_150304_human_ecoli_C_3ul_3um_column_95_HCD_OT_2hrs_30B_9B_msms_39251;B03_13_150304_human_ecoli_C_3ul_3um_column_95_HCD_OT_2hrs_30B_9B_msms_38939;B03_03_150304_human_ecoli_C_3ul_3um_column_95_HCD_OT_2hrs_30B_9B_msms_39499;B03_02_150304_human_ecoli_B_3ul_3um_column_95_HCD_OT_2hrs_30B_9B_msms_39567;B03_05_150304_human_ecoli_E_3ul_3um_column_95_HCD_OT_2hrs_30B_9B_msms_39369;39557;39567;B03_06_150304_human_ecoli_E_3ul_3um_column_95_HCD_OT_2hrs_30B_9B_msms_39272;39523	601.848	601.85	88.999	90.999	1508119,1508124,1508137,1508116,1508134,1508112,1508104,1508129,1508128,1508105,1508130,1508121,1508115,1508127,1508125,1508122,1508126,1508110,1508135,1508132	20	1201.68	2	82.6812	20		0.9535	90.169;90.264;89.983;90.166;90.015;90.096;89.951;90.139;90.015;89.906;90.038;89.651;89.538;90.055;90.032;89.824;89.629;89.472;89.499;89.417	601.848235707925;601.848322698258;601.848349793302;601.848365794254;601.848399729315;601.848313115137;601.848276062825;601.848282620119;601.848249950851;601.848258397715;601.848335091169;601.848266695659;601.848319927033;601.848234986397;601.848157698243;601.848306004683;601.848353220547;601.848364959059;601.848211760717;601.848212247698	67.2066116333008;77.5332794189453;94.6921234130859;77.5332794189453;70.3890228271484;74.8410873413086;94.4091262817383;86.8980865478516;95.7745971679688;78.9316329956055;82.2606735229492;86.8980865478516;94.3091812133789;73.8411331176758;85.354606628418;96.1429290771484;75.6522369384766;82.2606735229492;75.1969833374023;83.4990310668945	1	0.17	0.265	-0.016	0.167	0.016	0.097	-0.048	0.14	0.016	-0.093	0.039	-0.348	-0.461	0.056	0.033	-0.175	-0.37	-0.527	-0.5	-0.582	-0.00026144	-0.00029803	-9.211e-05	-0.00015586	-0.00052103	-0.00013982	-9.5797e-05	-5.8683e-05	0.00018725	0.0001638	7.274e-05	0.00021933	8.4131e-05	0.0011319	0.0010664	0.00078306	0.0010848	0.00083345	0.00083453	0.00071395
Feature_27965	433.914	99.9235	GVVQELQQAISK	P29692	B03_09_150304_human_ecoli_B_3ul_3um_column_95_HCD_OT_2hrs_30B_9B_msms_45166;B03_10_150304_human_ecoli_A_3ul_3um_column_95_HCD_OT_2hrs_30B_9B_msms_44985;B03_02_150304_human_ecoli_B_3ul_3um_column_95_HCD_OT_2hrs_30B_9B_msms_45422;B03_03_150304_human_ecoli_C_3ul_3um_column_95_HCD_OT_2hrs_30B_9B_msms_45392;B03_04_150304_human_ecoli_D_3ul_3um_column_95_HCD_OT_2hrs_30B_9B_msms_45245;B03_08_150304_human_ecoli_C_3ul_3um_column_95_HCD_OT_2hrs_30B_9B_msms_45112;B03_06_150304_human_ecoli_E_3ul_3um_column_95_HCD_OT_2hrs_30B_9B_msms_45153;B03_07_150304_human_ecoli_D_3ul_3um_column_95_HCD_OT_2hrs_30B_9B_msms_45230;B03_05_150304_human_ecoli_E_3ul_3um_column_95_HCD_OT_2hrs_30B_9B_msms_45285;B03_13_150304_human_ecoli_C_3ul_3um_column_95_HCD_OT_2hrs_30B_9B_msms_44803	433.913	433.915	98.9235	100.924	206059,206053,206062,206060,206063,206056,206061,206065,206064,206051,206057,206054,206058	13	1298.72	3	60.1329	10		0.89375	99.927;100.12;99.909;100.041;99.92;100.084;99.745;99.961;99.875;99.848;NA;99.656;NA;99.824;NA;99.826;NA;NA;NA;NA	433.913667255034;433.913660607135;433.913691549524;433.913688692778;433.913648858337;433.913714109663;433.913640039897;433.913650985605;433.913586245794;433.913652981243;NA;433.913580400674;NA;433.913588283991;NA;433.913855813693;NA;NA;NA;NA	74.2368927001953;59.1550903320313;74.6981811523438;47.8150596618652;41.3392486572266;48.8223915100098;60.1614608764648;68.6756591796875;61.4803199768066;NaN;NA;64.9446334838867;NA;NaN;NA;NaN;NA;NA;NA;NA	2	0.0035	0.1965	-0.0145	0.1175	-0.0035	0.1605	-0.1785	0.0375	-0.0485	-0.0755	-0.0053446	-0.2675	-0.453972	-0.0995	0.00130675	-0.0975	-0.341263	-0.483516	-0.429281	-0.558086	-0.00061199	-0.0006041	-0.00055003	-0.00055025	-0.0004823	-0.00051005	-0.00041154	-0.00035064	-0.00025277	-0.00025806	-0.000327958	-0.00021229	-0.000321048	7.8637e-05	0.000204031	0.00018219	0.000289182	0.00028519	0.00019096	0.00015241
Feature_27966	650.366	99.849	GVVQELQQAISK	P29692	B03_11_150304_human_ecoli_A_3ul_3um_column_95_HCD_OT_2hrs_30B_9B_msms_46303;B03_20_150304_human_ecoli_A_3ul_3um_column_95_HCD_OT_2hrs_30B_9B_msms_45790;45915;B03_19_150304_human_ecoli_B_3ul_3um_column_95_HCD_OT_2hrs_30B_9B_msms_45982;46113;B03_18_150304_human_ecoli_C_3ul_3um_column_95_HCD_OT_2hrs_30B_9B_msms_46211;B03_12_150304_human_ecoli_B_3ul_3um_column_95_HCD_OT_2hrs_30B_9B_msms_47125;47103;B03_17_150304_human_ecoli_D_3ul_3um_column_95_HCD_OT_2hrs_30B_9B_msms_46200;46361;B03_14_150304_human_ecoli_D_3ul_3um_column_95_HCD_OT_2hrs_30B_9B_msms_46352;46510;46475;B03_21_150304_human_ecoli_A_3ul_3um_column_95_HCD_OT_2hrs_30B_9B_msms_45617;B03_15_150304_human_ecoli_E_3ul_3um_column_95_HCD_OT_2hrs_30B_9B_msms_46778;B03_16_150304_human_ecoli_E_3ul_3um_column_95_HCD_OT_2hrs_30B_9B_msms_46593;B03_03_150304_human_ecoli_C_3ul_3um_column_95_HCD_OT_2hrs_30B_9B_msms_45366;B03_09_150304_human_ecoli_B_3ul_3um_column_95_HCD_OT_2hrs_30B_9B_msms_45159;B03_05_150304_human_ecoli_E_3ul_3um_column_95_HCD_OT_2hrs_30B_9B_msms_45265;B03_07_150304_human_ecoli_D_3ul_3um_column_95_HCD_OT_2hrs_30B_9B_msms_45210;B03_10_150304_human_ecoli_A_3ul_3um_column_95_HCD_OT_2hrs_30B_9B_msms_44942;B03_13_150304_human_ecoli_C_3ul_3um_column_95_HCD_OT_2hrs_30B_9B_msms_44791	650.365	650.367	98.849	100.849	1840564,1840580,1840573,1840608,1840568,1840574,1840565,1840562,1840571,1840607,1840555,1840560,1840561,1840558,1840579,1840552,1840550	17	1298.72	2	102.072	16		1.79548	NA;100.101;99.903;100.069;NA;100.116;NA;99.962;99.847;99.851;99.938;99.627;99.467;99.921;99.952;99.82;99.526;99.387;99.434;99.338	NA;650.365955548757;650.365963775103;650.366026991801;NA;650.36633872776;NA;650.366025665471;650.365899804943;650.366045866266;650.366105212083;650.365862762369;650.366113458269;650.36617879537;650.366131498204;650.366212999067;650.366057092907;650.366191226539;650.366305070259;650.366056669596	NA;114.785797119141;NaN;82.2020034790039;NA;124.376899719238;NA;102.331497192383;92.9904327392578;92.8564376831055;90.8605575561523;102.599700927734;114.867897033691;98.1049118041992;89.43;134.989593505859;57.434;97.4630966186523;137.835906982422;100.021896362305	2	0.0350729	0.252	0.054	0.22	0.0152705	0.267	-0.100988	0.113	-0.002	0.002	0.089	-0.222	-0.382	0.072	0.103	-0.029	-0.323	-0.462	-0.415	-0.511	-6.68e-05	-0.00010974	-4.9292e-05	-3.4664e-05	9.7674e-05	3.3412e-05	0.00016112	0.00024543	0.00035207	0.00040085	0.00024473	0.00039926	0.00024564	0.00085781	0.00099349	0.0010436	0.0012158	0.0010554	0.00081107	0.0010185
Feature_27967	758.052	94.2705	GVVPLAGTNGETTTQGLDGLSER	P04075	B03_02_150304_human_ecoli_B_3ul_3um_column_95_HCD_OT_2hrs_30B_9B_msms_42027;B03_03_150304_human_ecoli_C_3ul_3um_column_95_HCD_OT_2hrs_30B_9B_msms_41950;B03_08_150304_human_ecoli_C_3ul_3um_column_95_HCD_OT_2hrs_30B_9B_msms_41776;B03_10_150304_human_ecoli_A_3ul_3um_column_95_HCD_OT_2hrs_30B_9B_msms_41624;B03_09_150304_human_ecoli_B_3ul_3um_column_95_HCD_OT_2hrs_30B_9B_msms_41812;B03_07_150304_human_ecoli_D_3ul_3um_column_95_HCD_OT_2hrs_30B_9B_msms_41823;41850;B03_05_150304_human_ecoli_E_3ul_3um_column_95_HCD_OT_2hrs_30B_9B_msms_41862;B03_11_150304_human_ecoli_A_3ul_3um_column_95_HCD_OT_2hrs_30B_9B_msms_42973;B03_13_150304_human_ecoli_C_3ul_3um_column_95_HCD_OT_2hrs_30B_9B_msms_41454;B03_04_150304_human_ecoli_D_3ul_3um_column_95_HCD_OT_2hrs_30B_9B_msms_41824;B03_16_150304_human_ecoli_E_3ul_3um_column_95_HCD_OT_2hrs_30B_9B_msms_43104;B03_06_150304_human_ecoli_E_3ul_3um_column_95_HCD_OT_2hrs_30B_9B_msms_41773;B03_21_150304_human_ecoli_A_3ul_3um_column_95_HCD_OT_2hrs_30B_9B_msms_42368;B03_20_150304_human_ecoli_A_3ul_3um_column_95_HCD_OT_2hrs_30B_9B_msms_42459;B03_14_150304_human_ecoli_D_3ul_3um_column_95_HCD_OT_2hrs_30B_9B_msms_42965;B03_12_150304_human_ecoli_B_3ul_3um_column_95_HCD_OT_2hrs_30B_9B_msms_43736;B03_18_150304_human_ecoli_C_3ul_3um_column_95_HCD_OT_2hrs_30B_9B_msms_42637;B03_19_150304_human_ecoli_B_3ul_3um_column_95_HCD_OT_2hrs_30B_9B_msms_42690;B03_17_150304_human_ecoli_D_3ul_3um_column_95_HCD_OT_2hrs_30B_9B_msms_42824;B03_15_150304_human_ecoli_E_3ul_3um_column_95_HCD_OT_2hrs_30B_9B_msms_43230	758.051	758.053	93.2705	95.2705	2356957,2356954,2356955,2356951,2356950,2356956,2356943,2356949,2356946,2356962,2356963,2356959,2356960,2356964,2356953,2356958,2356952,2356945,2356961,2356944	20	2271.13	3	76.3433	20		1.17695	94.277;94.438;94.217;94.387;94.255;94.458;94.211;94.389;94.267;94.274;94.405;93.972;93.906;94.422;94.274;94.344;94.08;93.914;93.914;93.96	758.052506784103;758.052449973123;758.052542969554;758.052269572868;758.0524393676;758.052417237333;758.052457475945;758.052378452247;758.052438462203;758.052368171057;758.052409057671;758.052334276376;758.05242807776;758.052413320134;758.052466010208;758.052392923831;758.05239407506;758.052279280845;758.052454827737;758.052438241006	88.0903472900391;71.1475677490234;112.361999511719;74.2142028808594;87.2083129882813;102.612098693848;63.705680847168;92.9132537841797;79.9422073364258;48.4997215270996;103.918502807617;51.3101196289063;67.7845687866211;61.3613700866699;57.9850196838379;66.73193359375;50.857780456543;104.8125;72.9897689819336;68.4197769165039	2	0.0065	0.1675	-0.0535	0.1165	-0.0155	0.1875	-0.0595	0.1185	-0.0035	0.0035	0.1345	-0.2985	-0.3645	0.1515	0.0035	0.0735	-0.1905	-0.3565	-0.3565	-0.3105	-0.000280165	-0.00012462	-7.5761e-05	3.3152e-06	-0.000411815	1.5026e-05	8.173e-05	0.000219678	0.000377235	0.000401595	0.00014435	0.000406985	0.00024996	0.0013342	0.0013579	0.0012408	0.0014367	0.001037	0.0012001	0.0010923
Feature_27968	1136.57	94.285	GVVPLAGTNGETTTQGLDGLSER	P04075	B03_19_150304_human_ecoli_B_3ul_3um_column_95_HCD_OT_2hrs_30B_9B_msms_42642;42630;B03_14_150304_human_ecoli_D_3ul_3um_column_95_HCD_OT_2hrs_30B_9B_msms_42911;42928;43263;B03_12_150304_human_ecoli_B_3ul_3um_column_95_HCD_OT_2hrs_30B_9B_msms_43702;B03_20_150304_human_ecoli_A_3ul_3um_column_95_HCD_OT_2hrs_30B_9B_msms_42426;43084;B03_18_150304_human_ecoli_C_3ul_3um_column_95_HCD_OT_2hrs_30B_9B_msms_42601;42612;42867;B03_21_150304_human_ecoli_A_3ul_3um_column_95_HCD_OT_2hrs_30B_9B_msms_42332;B03_11_150304_human_ecoli_A_3ul_3um_column_95_HCD_OT_2hrs_30B_9B_msms_42972;B03_17_150304_human_ecoli_D_3ul_3um_column_95_HCD_OT_2hrs_30B_9B_msms_42791;B03_15_150304_human_ecoli_E_3ul_3um_column_95_HCD_OT_2hrs_30B_9B_msms_43166;43178;B03_16_150304_human_ecoli_E_3ul_3um_column_95_HCD_OT_2hrs_30B_9B_msms_43057;43636;43072;B03_09_150304_human_ecoli_B_3ul_3um_column_95_HCD_OT_2hrs_30B_9B_msms_41798;B03_02_150304_human_ecoli_B_3ul_3um_column_95_HCD_OT_2hrs_30B_9B_msms_42017;B03_03_150304_human_ecoli_C_3ul_3um_column_95_HCD_OT_2hrs_30B_9B_msms_41952;B03_04_150304_human_ecoli_D_3ul_3um_column_95_HCD_OT_2hrs_30B_9B_msms_41827;B03_05_150304_human_ecoli_E_3ul_3um_column_95_HCD_OT_2hrs_30B_9B_msms_41863;42348;B03_10_150304_human_ecoli_A_3ul_3um_column_95_HCD_OT_2hrs_30B_9B_msms_41626;B03_07_150304_human_ecoli_D_3ul_3um_column_95_HCD_OT_2hrs_30B_9B_msms_41835;B03_06_150304_human_ecoli_E_3ul_3um_column_95_HCD_OT_2hrs_30B_9B_msms_41767;B03_13_150304_human_ecoli_C_3ul_3um_column_95_HCD_OT_2hrs_30B_9B_msms_41445;B03_08_150304_human_ecoli_C_3ul_3um_column_95_HCD_OT_2hrs_30B_9B_msms_41779	1136.57	1136.58	93.285	95.285	2900982,2901002,2901006,2901009,2900996,2900991,2900979,2900990,2900995,2900989,2900978,2900985,2900997,2901004,2900976,2900994,2901010,2900999,2900980,2901000	20	2271.13	2	57.492	20		1.21612	94.286;94.42;94.245;94.398;94.284;94.462;94.236;94.389;94.275;94.286;94.41;94.024;93.9;94.452;94.381;94.304;94.055;93.899;93.934;93.936	1136.57495277038;1136.57507190505;1136.57510451158;1136.57472901097;1136.5750426394;1136.57532608612;1136.57505086654;1136.57485248325;1136.57499776155;1136.57483720677;1136.57507085256;1136.57484885211;1136.57508012818;1136.57501274152;1136.57489745468;1136.5749566641;1136.57494887736;1136.57476933588;1136.57518478606;1136.57496023194	47.3706092834473;47.3706092834473;76.2100296020508;53.4444313049316;48.0769805908203;65.8330688476563;78.976432800293;47.0575408935547;47.0575408935547;92.792121887207;72.9897689819336;41.9114608764648;69.9800033569336;27.5627098083496;36.0787582397461;80.4119873046875;42.8628196716309;72.9897689819336;58.9522399902344;41.9114608764648	2	0.001	0.135	-0.04	0.113	-0.001	0.177	-0.049	0.104	-0.01	0.001	0.125	-0.261	-0.385	0.167	0.096	0.019	-0.23	-0.386	-0.351	-0.349	-0.0005853	-0.00059773	-0.000429733	-0.00027839	-0.000855387	-0.00058406	-0.000172016	0.000144298	0.00022806	0.000429285	-3.75185e-05	0.00028273	-2.9498e-05	0.00172865	0.0017253	0.00134285	0.0016881	0.00118925	0.0013635	0.001496
Feature_27969	758.38	103.65	GVVPLAGTDGETTTQGLDGLSER	P09972	B03_02_150304_human_ecoli_B_3ul_3um_column_95_HCD_OT_2hrs_30B_9B_msms_47393;48041;B03_10_150304_human_ecoli_A_3ul_3um_column_95_HCD_OT_2hrs_30B_9B_msms_46941;47567;B03_13_150304_human_ecoli_C_3ul_3um_column_95_HCD_OT_2hrs_30B_9B_msms_46730;47361;B03_04_150304_human_ecoli_D_3ul_3um_column_95_HCD_OT_2hrs_30B_9B_msms_47142;47785;B03_05_150304_human_ecoli_E_3ul_3um_column_95_HCD_OT_2hrs_30B_9B_msms_47941;47284;B03_11_150304_human_ecoli_A_3ul_3um_column_95_HCD_OT_2hrs_30B_9B_msms_48217;48877;B03_03_150304_human_ecoli_C_3ul_3um_column_95_HCD_OT_2hrs_30B_9B_msms_48072;47371;B03_07_150304_human_ecoli_D_3ul_3um_column_95_HCD_OT_2hrs_30B_9B_msms_47328;47974;B03_08_150304_human_ecoli_C_3ul_3um_column_95_HCD_OT_2hrs_30B_9B_msms_47165;47822;B03_09_150304_human_ecoli_B_3ul_3um_column_95_HCD_OT_2hrs_30B_9B_msms_47159;47811;B03_21_150304_human_ecoli_A_3ul_3um_column_95_HCD_OT_2hrs_30B_9B_msms_48531;B03_06_150304_human_ecoli_E_3ul_3um_column_95_HCD_OT_2hrs_30B_9B_msms_47098;47741;B03_20_150304_human_ecoli_A_3ul_3um_column_95_HCD_OT_2hrs_30B_9B_msms_48183;B03_17_150304_human_ecoli_D_3ul_3um_column_95_HCD_OT_2hrs_30B_9B_msms_49052;B03_18_150304_human_ecoli_C_3ul_3um_column_95_HCD_OT_2hrs_30B_9B_msms_48850;B03_16_150304_human_ecoli_E_3ul_3um_column_95_HCD_OT_2hrs_30B_9B_msms_48837;B03_14_150304_human_ecoli_D_3ul_3um_column_95_HCD_OT_2hrs_30B_9B_msms_48552;B03_15_150304_human_ecoli_E_3ul_3um_column_95_HCD_OT_2hrs_30B_9B_msms_49325	758.379	758.381	102.65	104.65	2358288,2358274,2358258,2358285,2358276,2358257,2358272,2358278,2358269,2358273,2358244,2358281,2358252,2358231,2358251,2358245,2358250,2358243,2358249,2358255	20	2272.12	3	81.4813	18		1.79548	103.652;103.794;103.508;103.793;103.649;104.018;103.606;103.836;103.671;103.336;103.782;103.418;103.356;103.907;103.875;103.817;103.586;103.419;103.466;103.385	758.380435545391;758.380223616753;758.380342096984;758.380347313425;758.380353997057;758.380317744592;758.380227385378;758.380325620136;758.380289846189;758.380284631876;758.380166339725;758.380161382095;758.379910279838;758.379930210811;758.380047091571;758.379990973339;758.380032432056;758.380037425768;758.380055167038;758.380028152448	87.2083129882813;65.9154663085938;130.885406494141;67.7603530883789;120.41480255127;66.467170715332;74.444206237793;105.944999694824;147.174606323242;92.289306640625;NaN;169.704193115234;24.4111003875732;91.774299621582;38.7241897583008;50.2019996643066;51.3101196289063;NaN;42.8628196716309;39.1709213256836	2	0.0015	0.1435	-0.1425	0.1425	-0.0015	0.3675	-0.0445	0.1855	0.0205	-0.3145	0.1315	-0.2325	-0.2945	0.2565	0.2245	0.1665	-0.0645	-0.2315	-0.1845	-0.2655	-0.000217065	-1.10705e-05	-1.90502e-05	-2.8977e-05	-0.000103855	8.77847e-05	0.00018045	0.00024907	0.000496135	0.000475708	0.000307297	0.00053074	0.000395647	0.00120413	0.00125367	0.00130615	0.00152465	0.00124385	0.001156	0.00107217
Feature_27970	1137.07	103.644	GVVPLAGTDGETTTQGLDGLSER	P09972	B03_21_150304_human_ecoli_A_3ul_3um_column_95_HCD_OT_2hrs_30B_9B_msms_47659;48313;B03_12_150304_human_ecoli_B_3ul_3um_column_95_HCD_OT_2hrs_30B_9B_msms_49116;49765;B03_19_150304_human_ecoli_B_3ul_3um_column_95_HCD_OT_2hrs_30B_9B_msms_48104;48756;B03_16_150304_human_ecoli_E_3ul_3um_column_95_HCD_OT_2hrs_30B_9B_msms_49107;49546;B03_20_150304_human_ecoli_A_3ul_3um_column_95_HCD_OT_2hrs_30B_9B_msms_47924;48576;48910;B03_18_150304_human_ecoli_C_3ul_3um_column_95_HCD_OT_2hrs_30B_9B_msms_48058;48719;B03_15_150304_human_ecoli_E_3ul_3um_column_95_HCD_OT_2hrs_30B_9B_msms_48601;49248;B03_14_150304_human_ecoli_D_3ul_3um_column_95_HCD_OT_2hrs_30B_9B_msms_48412;49062;B03_17_150304_human_ecoli_D_3ul_3um_column_95_HCD_OT_2hrs_30B_9B_msms_48307;48959;B03_11_150304_human_ecoli_A_3ul_3um_column_95_HCD_OT_2hrs_30B_9B_msms_48122;48802;B03_03_150304_human_ecoli_C_3ul_3um_column_95_HCD_OT_2hrs_30B_9B_msms_47203;47842;B03_13_150304_human_ecoli_C_3ul_3um_column_95_HCD_OT_2hrs_30B_9B_msms_46704;47341;B03_02_150304_human_ecoli_B_3ul_3um_column_95_HCD_OT_2hrs_30B_9B_msms_47245;47884;B03_10_150304_human_ecoli_A_3ul_3um_column_95_HCD_OT_2hrs_30B_9B_msms_47422;B03_06_150304_human_ecoli_E_3ul_3um_column_95_HCD_OT_2hrs_30B_9B_msms_47023;47657;B03_04_150304_human_ecoli_D_3ul_3um_column_95_HCD_OT_2hrs_30B_9B_msms_47003;47642;B03_05_150304_human_ecoli_E_3ul_3um_column_95_HCD_OT_2hrs_30B_9B_msms_47126;47769;B03_07_150304_human_ecoli_D_3ul_3um_column_95_HCD_OT_2hrs_30B_9B_msms_47728;B03_09_150304_human_ecoli_B_3ul_3um_column_95_HCD_OT_2hrs_30B_9B_msms_47075;47676;B03_08_150304_human_ecoli_C_3ul_3um_column_95_HCD_OT_2hrs_30B_9B_msms_47051;47657	1137.07	1137.07	102.644	104.644	2901252,2901263,2901265,2901275,2901257,2901277,2901269,2901250,2901270,2901255,2901259,2901248,2901258,2901279,2901272,2901283,2901271,2901287,2901261,2901254	20	2272.12	2	198.416	20		1.79548	103.641;103.791;103.527;103.758;103.646;104.02;103.615;103.831;103.666;103.347;103.809;103.431;103.385;103.926;103.872;103.805;103.533;103.407;103.512;103.362	1137.06688729934;1137.06693604289;1137.06703875539;1137.06699432365;1137.06699908167;1137.06724016234;1137.06692000753;1137.06690954176;1137.06713828684;1137.06687523103;1137.06689611916;1137.06682499931;1137.06686320524;1137.06696102099;1137.06706241259;1137.067029213;1137.06703997442;1137.06691719466;1137.06687439161;1137.06686951489	178.841400146484;148.439605712891;210.606292724609;242.158294677734;195.528594970703;191.223602294922;192.641494750977;179.583297729492;193.627197265625;188.86149597168;193.627197265625;186.055297851563;195.528594970703;202.861099243164;223.82470703125;174.000396728516;223.82470703125;221.808502197266;195.528594970703;229.754104614258	2	-0.0025	0.1475	-0.1165	0.1145	0.0025	0.3765	-0.0285	0.1875	0.0225	-0.2965	0.1655	-0.2125	-0.2585	0.2825	0.2285	0.1615	-0.1105	-0.2365	-0.1315	-0.2815	-0.000499013	-0.000472443	-0.00033118	-0.000330787	-0.000431037	-0.000352135	-7.75563e-06	0.000134299	0.000409695	0.000489877	0.000182083	0.00049177	0.000243	0.00148717	0.00156233	0.0014993	0.00182023	0.00143927	0.00126187	0.0012086
Feature_27972	586.832	120.391	GVVLFPWQAR	Q9Y2S7	B03_19_150304_human_ecoli_B_3ul_3um_column_95_HCD_OT_2hrs_30B_9B_msms_58835;B03_02_150304_human_ecoli_B_3ul_3um_column_95_HCD_OT_2hrs_30B_9B_msms_58244;B03_11_150304_human_ecoli_A_3ul_3um_column_95_HCD_OT_2hrs_30B_9B_msms_58900;B03_12_150304_human_ecoli_B_3ul_3um_column_95_HCD_OT_2hrs_30B_9B_msms_59999;B03_14_150304_human_ecoli_D_3ul_3um_column_95_HCD_OT_2hrs_30B_9B_msms_59229;B03_03_150304_human_ecoli_C_3ul_3um_column_95_HCD_OT_2hrs_30B_9B_msms_58147;B03_10_150304_human_ecoli_A_3ul_3um_column_95_HCD_OT_2hrs_30B_9B_msms_57629;B03_13_150304_human_ecoli_C_3ul_3um_column_95_HCD_OT_2hrs_30B_9B_msms_57309;B03_05_150304_human_ecoli_E_3ul_3um_column_95_HCD_OT_2hrs_30B_9B_msms_57937;B03_09_150304_human_ecoli_B_3ul_3um_column_95_HCD_OT_2hrs_30B_9B_msms_57849;B03_07_150304_human_ecoli_D_3ul_3um_column_95_HCD_OT_2hrs_30B_9B_msms_58058;B03_08_150304_human_ecoli_C_3ul_3um_column_95_HCD_OT_2hrs_30B_9B_msms_57791	586.831	586.833	119.391	121.391	1403201,1403183,1403199,1403202,1403187,1403192,1403188,1403177,1403185,1403203,1403195,1403198,1403200,1403196,1403179,1403186,1403189,1403184,1403182,1403197	20	1171.65	2	85.4578	20		0.637592	120.724;120.943;120.56;120.703;120.44;120.994;120.392;120.716;120.546;120.19;120.391;120.143;119.952;120.6;120.35;120.37;120.08;119.964;120.04;119.83	586.832033416902;586.831996727244;586.831878185838;586.831868371028;586.831649753619;586.831992511291;586.83189179108;586.832075101706;586.832292070428;586.832177729673;586.832029277731;586.831821744311;586.831755888551;586.831612400019;586.832209795536;586.831571989136;586.831893111369;586.83188277696;586.832093993677;586.832048546981	86.1355819702148;55.0637512207031;NaN;85.6757278442383;NaN;86.1355819702148;106.599296569824;83.9477233886719;85.6757278442383;80.787483215332;95.5016479492188;76.2214965820313;99.1355133056641;NaN;NaN;NaN;NaN;84.614631652832;NaN;NaN	1	0.3325	0.5515	0.1685	0.3115	0.0485	0.6025	0.0005	0.3245	0.1545	-0.2015	-0.0005	-0.2485	-0.4395	0.2085	-0.0415	-0.0215	-0.3115	-0.4275	-0.3515	-0.5615	-0.00035064	-0.00028519	-0.00020388	-0.00031032	-0.00032989	-0.00019683	-0.00022375	-0.00014224	3.676e-05	3.4039e-05	-8.0828e-05	-6.8509e-05	0.00015438	0.00062855	0.00067082	0.00082972	0.00080622	0.00087872	0.00069735	0.00055723
Feature_27973	521.619	79.491	GVVHDTWPQALIAR	P69828	B03_17_150304_human_ecoli_D_3ul_3um_column_95_HCD_OT_2hrs_30B_9B_msms_33669;B03_14_150304_human_ecoli_D_3ul_3um_column_95_HCD_OT_2hrs_30B_9B_msms_33836;B03_15_150304_human_ecoli_E_3ul_3um_column_95_HCD_OT_2hrs_30B_9B_msms_34031;B03_05_150304_human_ecoli_E_3ul_3um_column_95_HCD_OT_2hrs_30B_9B_msms_33001;B03_16_150304_human_ecoli_E_3ul_3um_column_95_HCD_OT_2hrs_30B_9B_msms_33959;B03_06_150304_human_ecoli_E_3ul_3um_column_95_HCD_OT_2hrs_30B_9B_msms_33006;B03_13_150304_human_ecoli_C_3ul_3um_column_95_HCD_OT_2hrs_30B_9B_msms_32727;B03_20_150304_human_ecoli_A_3ul_3um_column_95_HCD_OT_2hrs_30B_9B_msms_33326	521.618	521.62	78.491	80.491	885694,885720,885713,885712,885714,885707,885703,885708,885717,885709,885710,885706,885705	13	1561.84	3	73.9138	13		1.263	79.306;79.741;NA;79.604;79.678;NA;79.589;NA;NA;79.745;NA;79.042;79.047;79.521;79.484;79.491;NA;NA;78.886;78.691	521.619799226461;521.619744982508;NA;521.619762998062;521.619524906378;NA;521.619697860638;NA;NA;521.619893221772;NA;521.61963731421;521.619568137671;521.619501351365;521.619504370961;521.619356854147;NA;NA;521.620085406467;521.619796144715	NaN;NaN;NA;85.5215606689453;74.392463684082;NA;NaN;NA;NA;NaN;NA;50.4674110412598;83.1372375488281;95.0938568115234;95.0938568115234;73.273323059082;NA;NA;34.331;NaN	2	-0.185	0.25	0.0099595	0.113	0.187	0.0330128	0.098	0.0988542	0.0496875	0.254	0.115843	-0.449	-0.444	0.03	-0.007	0	-0.201339	-0.48634	-0.605	-0.8	-0.00047475	-0.00051008	-0.000266049	-0.00031501	-0.00044275	-0.000266559	-0.00026318	1.53261e-05	-1.03823e-05	-0.00027161	-0.000131908	-5.63142e-05	-3.0792e-05	0.00059032	0.00066625	0.00057444	0.000486476	0.00044364	0.00074362	0.00076162
Feature_27974	781.926	79.6605	GVVHDTWPQALIAR	P69828	B03_04_150304_human_ecoli_D_3ul_3um_column_95_HCD_OT_2hrs_30B_9B_msms_33289;B03_12_150304_human_ecoli_B_3ul_3um_column_95_HCD_OT_2hrs_30B_9B_msms_34604	781.925	781.927	78.6605	80.6605	2444098,2444095,2444096	3	1561.84	2	36.757	2		1	NA;NA;79.867;NA;NA;NA;NA;NA;NA;NA;79.454;NA;NA;NA;NA;NA;79.453;NA;NA;NA	NA;NA;NaN;NA;NA;NA;NA;NA;NA;NA;NaN;NA;NA;NA;NA;NA;781.925384884773;NA;NA;NA	NA;NA;30.484;NA;NA;NA;NA;NA;NA;NA;43.03;NA;NA;NA;NA;NA;NaN;NA;NA;NA	2	0.165139	0.245936	0.2065	0.0548591	0.0588821	0.0337857	0.00788845	0.0993349	0.0494122	-0.0353383	-0.2065	-0.335539	-0.347604	0.0662855	0.0514948	-0.0769788	-0.2075	-0.486971	-0.462871	-0.532107	-4.34235e-05	-4.67581e-05	0.000205644	-1.09494e-05	7.3551e-05	0.000252744	0.00022938	0.000622596	0.00061589	0.000444762	0.000484786	0.00060634	0.000619831	0.00145432	0.00167279	0.00144793	0.0014246	0.00151988	0.0011964	0.00124744
Feature_27975	427.678	29.7095	GVVHDDMECSHYMK	P50579	B03_13_150304_human_ecoli_C_3ul_3um_column_95_HCD_OT_2hrs_30B_9B_msms_4237;B03_20_150304_human_ecoli_A_3ul_3um_column_95_HCD_OT_2hrs_30B_9B_msms_4620;B03_21_150304_human_ecoli_A_3ul_3um_column_95_HCD_OT_2hrs_30B_9B_msms_4540;B03_05_150304_human_ecoli_E_3ul_3um_column_95_HCD_OT_2hrs_30B_9B_msms_4448;B03_03_150304_human_ecoli_C_3ul_3um_column_95_HCD_OT_2hrs_30B_9B_msms_4046;B03_04_150304_human_ecoli_D_3ul_3um_column_95_HCD_OT_2hrs_30B_9B_msms_4291;B03_08_150304_human_ecoli_C_3ul_3um_column_95_HCD_OT_2hrs_30B_9B_msms_4089;B03_15_150304_human_ecoli_E_3ul_3um_column_95_HCD_OT_2hrs_30B_9B_msms_4747;B03_17_150304_human_ecoli_D_3ul_3um_column_95_HCD_OT_2hrs_30B_9B_msms_4577	427.677	427.679	28.7095	30.7095	165021,165016,165014,165022,165019,165010,165007,165011,165006,165020,165013	11	1706.68	4	25.4104	8		0.682667	NA;28.878;29.811;29.749;NA;NA;28.991;NA;NA;NA;NA;29.339;NA;29.67;NA;29.911;30.204;29.359;29.838;29.804	NA;427.67845485617;427.678544477892;427.678494745334;NA;NA;427.678477289449;NA;NA;NA;NA;427.678460600229;NA;427.678764466499;NA;427.678752860674;427.678536593038;427.678515623552;427.678727428844;427.678700582709	NA;30.3080196380615;NaN;19.2705993652344;NA;NA;28.1457099914551;NA;NA;NA;NA;19.7670593261719;NA;23.3976593017578;NA;22.8565998077393;NaN;NaN;35.6568412780762;23.8810291290283	2	0.904181	-0.8315	0.1015	0.0395	0.695127	-0.349138	-0.7185	0.49354	0.728237	-0.669328	-0.536498	-0.3705	-0.325341	-0.0395	0.318955	0.2015	0.4945	-0.3505	0.1285	0.0945	-0.000463483	-0.0004488	-0.0004	-0.00050402	-0.000424808	-0.00050192	-0.00029477	-0.000307839	-0.000237531	-0.00017371	-0.00017915	-6.2025e-05	-0.00019598	0.00010723	0.000325111	0.00029735	0.000184883	0.00027519	0.00017366	8.1077e-05
Feature_27976	569.902	29.48	GVVHDDMECSHYMK	P50579	B03_16_150304_human_ecoli_E_3ul_3um_column_95_HCD_OT_2hrs_30B_9B_msms_4824;B03_12_150304_human_ecoli_B_3ul_3um_column_95_HCD_OT_2hrs_30B_9B_msms_4500;B03_19_150304_human_ecoli_B_3ul_3um_column_95_HCD_OT_2hrs_30B_9B_msms_4540;B03_11_150304_human_ecoli_A_3ul_3um_column_95_HCD_OT_2hrs_30B_9B_msms_4285;B03_20_150304_human_ecoli_A_3ul_3um_column_95_HCD_OT_2hrs_30B_9B_msms_4593;B03_15_150304_human_ecoli_E_3ul_3um_column_95_HCD_OT_2hrs_30B_9B_msms_4630;B03_14_150304_human_ecoli_D_3ul_3um_column_95_HCD_OT_2hrs_30B_9B_msms_4448;B03_04_150304_human_ecoli_D_3ul_3um_column_95_HCD_OT_2hrs_30B_9B_msms_4372;B03_07_150304_human_ecoli_D_3ul_3um_column_95_HCD_OT_2hrs_30B_9B_msms_4255;B03_13_150304_human_ecoli_C_3ul_3um_column_95_HCD_OT_2hrs_30B_9B_msms_4292;B03_08_150304_human_ecoli_C_3ul_3um_column_95_HCD_OT_2hrs_30B_9B_msms_4092	569.901	569.903	28.48	30.48	1276217,1276219,1276205,1276214,1276198,1276213,1276201,1276200,1276208,1276206,1276199,1276203,1276216	13	1706.68	3	42.7361	11		1.05313	NA;NA;29.746;29.722;NA;29.48;28.896;NA;NA;29.18;29.324;29.371;29.621;29.662;30.309;NA;NA;29.33;29.878;29.748	NA;NA;569.902588730195;569.9024138883;NA;569.902365611949;569.902708736179;NA;NA;569.902237852494;569.904247433065;569.902341298424;569.902604229182;569.902520739083;569.902836211715;NA;NA;569.902637867341;569.902284777079;569.902915659416	NA;NA;60.9366683959961;NaN;NA;28.7789096832275;25.1219291687012;NA;NA;61.6572494506836;40.6756210327148;31.7222194671631;51.0918083190918;26.2915096282959;60.9366683959961;NA;NA;34.5149192810059;48.3693618774414;NaN	2	0.936026	-0.767465	0.266	0.242	0.71351	0	-0.584	0.505237	0.752734	-0.3	-0.156	-0.109	0.141	0.182	0.829	-0.0233664	0.325446	-0.15	0.398	0.268	-0.000190205	-0.00022892	-0.00013705	-0.00034037	-0.000167772	-0.0002841	-5.7511e-05	5.06804e-07	4.42303e-05	0.00023006	0.00010609	0.00027274	0.00012639	0.00048866	0.00084546	0.00075931	0.000648106	0.00073178	0.00065543	0.00051686
Feature_27977	1141.62	115.621	GVVGPGPAAIAALGGGGAGPPVVGGGGGR	P22059	B03_19_150304_human_ecoli_B_3ul_3um_column_95_HCD_OT_2hrs_30B_9B_msms_56014;B03_12_150304_human_ecoli_B_3ul_3um_column_95_HCD_OT_2hrs_30B_9B_msms_57003;57032;B03_16_150304_human_ecoli_E_3ul_3um_column_95_HCD_OT_2hrs_30B_9B_msms_56478;B03_20_150304_human_ecoli_A_3ul_3um_column_95_HCD_OT_2hrs_30B_9B_msms_55669;55847;B03_15_150304_human_ecoli_E_3ul_3um_column_95_HCD_OT_2hrs_30B_9B_msms_56635;B03_11_150304_human_ecoli_A_3ul_3um_column_95_HCD_OT_2hrs_30B_9B_msms_55957;55985;B03_17_150304_human_ecoli_D_3ul_3um_column_95_HCD_OT_2hrs_30B_9B_msms_56183;56255;B03_10_150304_human_ecoli_A_3ul_3um_column_95_HCD_OT_2hrs_30B_9B_msms_54680;54707;B03_21_150304_human_ecoli_A_3ul_3um_column_95_HCD_OT_2hrs_30B_9B_msms_55588;B03_09_150304_human_ecoli_B_3ul_3um_column_95_HCD_OT_2hrs_30B_9B_msms_54924;54987	1141.62	1141.62	114.621	116.621	2902950,2902958,2902963,2902959,2902960,2902957,2902946,2902956,2902947,2902951,2902949,2902962	12	2281.23	2	27.9504	12		0.637592	NA;NA;NA;NA;NA;NA;115.7;115.914;115.676;115.448;115.593;NA;NA;115.892;115.733;115.65;115.49;115.351;115.446;115.219	NA;NA;NA;NA;NA;NA;1141.62003463731;1141.62083412897;1141.62174570508;1141.62031390788;1141.62145419436;NA;NA;1141.62126159391;1141.62256172338;1141.62147053472;1141.62137032493;1141.62129427543;1141.6218686462;1141.62129360181	NA;NA;NA;NA;NA;NA;NaN;18.6078090667725;22.6951103210449;18.6078090667725;22.9875507354736;NA;NA;31.7707500457764;42.7908706665039;37.5256309509277;NaN;42.7908706665039;14.6377096176147;27.0903491973877	1	0.0298652	0.210101	-0.0988662	0.0571772	-0.104955	0.374058	0.0785	0.2925	0.0545	-0.1735	-0.0285	-0.351534	-0.475628	0.2705	0.1115	0.0285	-0.1315	-0.2705	-0.1755	-0.4025	-0.000345589	-0.000505034	-0.000286375	-0.000412169	-0.000379282	-0.000297534	0.00030749	0.00033023	0.00043195	0.00080528	0.00023701	0.000148628	0.000243977	0.0019465	0.0019885	0.0016834	0.0021421	0.0017843	0.0017211	0.0019349
Feature_27978	561.333	70.9855	GVVGGVTGIITKPVEGAK	Q709C8	B03_21_150304_human_ecoli_A_3ul_3um_column_95_HCD_OT_2hrs_30B_9B_msms_28153	561.332	561.334	69.9855	71.9855	1204606,1204614,1204612,1204608,1204623,1204602,1204603,1204611,1204598,1204597,1204599,1204604,1204609,1204596,1204610,1204601,1204605,1204613,1204600,1204607	20	1680.98	3	37.963	20		0.637592	71.072;71.146;71.024;71.097;71.118;70.939;70.973;70.999;71.051;70.815;70.962;70.649;70.823;71.05;70.999;70.998;70.805;70.532;70.542;70.421	561.333270683427;561.333314513241;561.333621704564;561.333546942316;561.333403356682;561.333562859429;561.333339163748;561.333359315771;561.33334349096;561.333425102843;561.333378382902;561.33321102759;561.333562700816;561.33366554417;561.333558979232;561.333285361751;561.333497465156;561.333270108754;561.333380774357;561.333295593406	NaN;NaN;NaN;NaN;NaN;NaN;NaN;NaN;NaN;NaN;NaN;NaN;NaN;NaN;NaN;NaN;NaN;NaN;NaN;37.9629516601563	1	0.0865	0.1605	0.0385	0.1115	0.1325	-0.0465	-0.0125	0.0135	0.0655	-0.1705	-0.0235	-0.3365	-0.1625	0.0645	0.0135	0.0125	-0.1805	-0.4535	-0.4435	-0.5645	-0.00033723	-0.00039449	-0.00019935	-0.00043775	-0.00040221	-0.00033621	-0.00017694	9.571e-05	-6.3437e-05	0.00014323	-1.9301e-05	1.9046e-05	-7.1505e-05	0.00055108	0.00076167	0.00057442	0.00070212	0.00048878	0.0007727	0.00043024
Feature_27979	632.861	102.765	GVVFSVTTVDLK	Q9Y696	B03_11_150304_human_ecoli_A_3ul_3um_column_95_HCD_OT_2hrs_30B_9B_msms_48219;B03_03_150304_human_ecoli_C_3ul_3um_column_95_HCD_OT_2hrs_30B_9B_msms_47422;B03_04_150304_human_ecoli_D_3ul_3um_column_95_HCD_OT_2hrs_30B_9B_msms_47302	632.86	632.862	101.765	103.765	1725536,1725532,1725529,1725535,1725604,1725533,1725588,1725524,1725531,1725522,1725534,1725527,1725608,1725526,1725538,1725523,1725537,1725528,1725525,1725530	20	1263.71	2	64.2515	20		0.637592	102.9;103.055;102.807;102.96;102.84;103.04;102.73;102.91;102.74;102.506;102.77;102.55;102.39;102.87;102.76;102.78;102.49;102.31;102.37;102.26	632.861557772701;632.861420888659;632.861650699214;632.861244305567;632.861497825975;632.861322396231;632.861576369174;632.861396172725;632.861280348425;632.861609701581;632.86117593939;632.861374744829;632.861389366595;632.861473720091;632.861189843926;632.86139777225;632.861242795547;632.861655918385;632.861157429349;632.861358410787	NaN;70.0892791748047;52.5758399963379;NaN;NaN;NaN;NaN;NaN;NaN;70.0892791748047;NaN;NaN;NaN;NaN;NaN;NaN;NaN;NaN;NaN;NaN	1	0.135	0.29	0.042	0.195	0.075	0.275	-0.035	0.145	-0.025	-0.259	0.005	-0.215	-0.375	0.105	-0.005	0.015	-0.275	-0.455	-0.395	-0.505	-0.00027277	-0.00036063	-0.00022799	-0.00013894	-0.00026114	2.6949e-05	-5.2312e-05	-8.4621e-05	0.00017721	0.00019893	0.00017354	0.00016261	0.00015253	0.00097672	0.00099507	0.0008466	0.00097738	0.0007546	0.0010813	0.00078034
Feature_27980	830.92	82.8635	GVVFDVTSGKEFYGR	Q9UMX5	B03_12_150304_human_ecoli_B_3ul_3um_column_95_HCD_OT_2hrs_30B_9B_msms_36844;B03_14_150304_human_ecoli_D_3ul_3um_column_95_HCD_OT_2hrs_30B_9B_msms_36105	830.919	830.921	81.8635	83.8635	2592757,2592758	2	1659.83	2	35.5085	2		1	NA;NA;NA;NA;NA;NA;NA;NA;NA;NA;83.126;NA;82.601;NA;NA;NA;NA;NA;NA;NA	NA;NA;NA;NA;NA;NA;NA;NA;NA;NA;NaN;NA;NaN;NA;NA;NA;NA;NA;NA;NA	NA;NA;NA;NA;NA;NA;NA;NA;NA;NA;30.739;NA;40.278;NA;NA;NA;NA;NA;NA;NA	1	0.138984	0.223888	-0.0083967	0.0554146	0.0247297	0.0450039	-0.0294313	0.105576	0.0357629	-0.032043	0.2625	-0.340927	-0.2625	0.0663244	0.0456505	-0.108576	-0.244362	-0.502343	-0.488479	-0.535725	0	0	0	0	0	0	0	0	0	0	0	0	0	0	0	0	0	0	0	0
Feature_27981	504.772	62.189	GVVFDVTSGK	Q9UMX5	B03_11_150304_human_ecoli_A_3ul_3um_column_95_HCD_OT_2hrs_30B_9B_msms_23645	504.771	504.773	61.189	63.189	746229,746230,746231,746226,746227,746228	6	1007.53	2	41.689	6		0.91077	NA;NA;NA;NA;NA;NA;NA;NA;62.273;62.111;NA;61.76;NA;61.547;62.267;NA;NA;NA;NA;62.3	NA;NA;NA;NA;NA;NA;NA;NA;504.768466457975;504.769228014487;NA;504.767787307528;NA;504.770226480431;504.768377516249;NA;NA;NA;NA;504.767811632124	NA;NA;NA;NA;NA;NA;NA;NA;NaN;41.689;NA;NaN;NA;NaN;NaN;NA;NA;NA;NA;NaN	1	0.092118	0.134415	-0.0928574	-0.00136483	0.182118	-0.0374157	-0.0099845	0.200801	0.084	-0.078	-0.183172	-0.429	-0.344257	-0.642	0.078	0.0671245	-0.0759469	-0.50171	-0.258722	0.111	-0.000384562	-0.00029421	-0.000288071	-0.000353746	-0.000335969	-0.00043096	-0.00020073	-6.27163e-05	-8.5517e-05	7.449e-05	-0.000162775	-9.9625e-05	-6.43715e-05	0.00039547	0.00073987	0.000469497	0.000540194	0.000373807	0.000466902	0.00036185
Feature_27984	485.308	112.651	GVVELLLAR	P57078	B03_04_150304_human_ecoli_D_3ul_3um_column_95_HCD_OT_2hrs_30B_9B_msms_53181;B03_14_150304_human_ecoli_D_3ul_3um_column_95_HCD_OT_2hrs_30B_9B_msms_54503;B03_10_150304_human_ecoli_A_3ul_3um_column_95_HCD_OT_2hrs_30B_9B_msms_52911;B03_20_150304_human_ecoli_A_3ul_3um_column_95_HCD_OT_2hrs_30B_9B_msms_53858;B03_16_150304_human_ecoli_E_3ul_3um_column_95_HCD_OT_2hrs_30B_9B_msms_54683;B03_21_150304_human_ecoli_A_3ul_3um_column_95_HCD_OT_2hrs_30B_9B_msms_53743;B03_13_150304_human_ecoli_C_3ul_3um_column_95_HCD_OT_2hrs_30B_9B_msms_52704;B03_03_150304_human_ecoli_C_3ul_3um_column_95_HCD_OT_2hrs_30B_9B_msms_53296;B03_05_150304_human_ecoli_E_3ul_3um_column_95_HCD_OT_2hrs_30B_9B_msms_53156;B03_06_150304_human_ecoli_E_3ul_3um_column_95_HCD_OT_2hrs_30B_9B_msms_53031;B03_07_150304_human_ecoli_D_3ul_3um_column_95_HCD_OT_2hrs_30B_9B_msms_53212;B03_08_150304_human_ecoli_C_3ul_3um_column_95_HCD_OT_2hrs_30B_9B_msms_53043;B03_09_150304_human_ecoli_B_3ul_3um_column_95_HCD_OT_2hrs_30B_9B_msms_53049;B03_11_150304_human_ecoli_A_3ul_3um_column_95_HCD_OT_2hrs_30B_9B_msms_54203;B03_12_150304_human_ecoli_B_3ul_3um_column_95_HCD_OT_2hrs_30B_9B_msms_55215;B03_15_150304_human_ecoli_E_3ul_3um_column_95_HCD_OT_2hrs_30B_9B_msms_54799;B03_17_150304_human_ecoli_D_3ul_3um_column_95_HCD_OT_2hrs_30B_9B_msms_54397;B03_19_150304_human_ecoli_B_3ul_3um_column_95_HCD_OT_2hrs_30B_9B_msms_54152	485.307	485.309	111.651	113.651	589151,589122,589148,589144,589108,589149,589154,589150,589112,589063,589064,589065,589066,589067,589068,589069,589070,589071	18	968.602	2	76.0303	18		1	NA;112.894;112.642;112.775;112.6;112.99;112.52;112.76;112.666;112.4;112.66;112.381;112.33;112.92;112.766;112.77;NA;112.3;112.497;112.225	NA;485.30836596035;485.308357311736;485.308174424622;NaN;NaN;NaN;NaN;485.308248118348;NaN;NaN;485.308444240859;485.308264199788;NaN;485.30818623307;NaN;NA;NaN;485.308334772943;485.308314282738	NA;60.0191307067871;80.165412902832;78.51611328125;78.516;78.516;60.019;78.516;76.6789169311523;89.698;67.897;89.6979904174805;78.51611328125;57.859;89.3546371459961;78.516;NA;77.732;69.8116683959961;78.51611328125	1	0.0394219	0.243	-0.009	0.124	-0.051	0.339	-0.131	0.109	0.015	-0.251	0.009	-0.27	-0.321	0.269	0.115	0.119	-0.294527	-0.351	-0.154	-0.426	-0.000418944	-0.00045358	-0.00039663	-0.00058377	-0.000448814	-0.000323136	-0.000353504	-0.000243657	-0.00019715	-0.000174184	-0.000294217	-0.00035541	-0.00022786	0.000370705	0.00035879	0.000337748	0.000522781	0.000361482	0.00026239	0.00016795
Feature_27985	505.267	97.077	GVVDSEDLPLNISR	P08238	B03_03_150304_human_ecoli_C_3ul_3um_column_95_HCD_OT_2hrs_30B_9B_msms_43697;B03_02_150304_human_ecoli_B_3ul_3um_column_95_HCD_OT_2hrs_30B_9B_msms_43789;B03_04_150304_human_ecoli_D_3ul_3um_column_95_HCD_OT_2hrs_30B_9B_msms_43557;B03_05_150304_human_ecoli_E_3ul_3um_column_95_HCD_OT_2hrs_30B_9B_msms_43565;B03_08_150304_human_ecoli_C_3ul_3um_column_95_HCD_OT_2hrs_30B_9B_msms_43497;B03_10_150304_human_ecoli_A_3ul_3um_column_95_HCD_OT_2hrs_30B_9B_msms_43323;B03_09_150304_human_ecoli_B_3ul_3um_column_95_HCD_OT_2hrs_30B_9B_msms_43495;B03_07_150304_human_ecoli_D_3ul_3um_column_95_HCD_OT_2hrs_30B_9B_msms_43564;B03_13_150304_human_ecoli_C_3ul_3um_column_95_HCD_OT_2hrs_30B_9B_msms_43140;B03_06_150304_human_ecoli_E_3ul_3um_column_95_HCD_OT_2hrs_30B_9B_msms_43506;B03_11_150304_human_ecoli_A_3ul_3um_column_95_HCD_OT_2hrs_30B_9B_msms_44683;B03_19_150304_human_ecoli_B_3ul_3um_column_95_HCD_OT_2hrs_30B_9B_msms_44531;B03_20_150304_human_ecoli_A_3ul_3um_column_95_HCD_OT_2hrs_30B_9B_msms_44387;B03_21_150304_human_ecoli_A_3ul_3um_column_95_HCD_OT_2hrs_30B_9B_msms_44185;B03_18_150304_human_ecoli_C_3ul_3um_column_95_HCD_OT_2hrs_30B_9B_msms_44481;B03_15_150304_human_ecoli_E_3ul_3um_column_95_HCD_OT_2hrs_30B_9B_msms_44971;B03_12_150304_human_ecoli_B_3ul_3um_column_95_HCD_OT_2hrs_30B_9B_msms_45501	505.266	505.268	96.077	98.077	750553,750545,750546,750556,750554,750550,750555,750549,750551,750559,750557,750575,750570,750563,750567,750565,750562	17	1512.78	3	81.2532	17		1.13225	97.115;97.225;97.062;97.187;97.077;97.256;97.04;97.183;97.084;97.074;97.176;96.797;NA;97.184;NA;NA;96.851;96.719;96.848;96.713	505.266761541784;505.266751789958;505.266729343833;505.266761677724;505.266786615345;505.266725322106;505.266778812963;505.26674867601;505.266763212356;505.266765764533;505.266851499768;505.26675759226;NA;505.266944994369;NA;NA;505.267015366855;505.267048491481;505.267216602235;505.266850878329	151.993698120117;119.168197631836;128.354598999023;74.7892379760742;119.168197631836;71.0308227539063;101.42790222168;73.7221527099609;123.980003356934;58.0785903930664;45.6139106750488;77.6328125;NA;25.4536800384521;NA;NA;44.2517509460449;44.6908798217773;67.1360092163086;54.8117713928223	2	0.038	0.148	-0.015	0.11	0	0.179	-0.037	0.106	0.007	-0.003	0.099	-0.28	-0.465619	0.107	0.00656384	-0.0841605	-0.226	-0.358	-0.229	-0.364	-0.00052086	-0.00040496	-0.00032529	-0.00028026	-0.00041519	-0.00040719	-0.00036226	-0.00016879	-0.00013144	-0.00018499	-0.00016977	-4.5794e-05	-0.00026397	0.0004611	0.00055903	0.00030756	0.00070939	0.0004362	0.00038496	0.0003494
Feature_27986	757.396	97.0695	GVVDSEDLPLNISR	P08238	B03_19_150304_human_ecoli_B_3ul_3um_column_95_HCD_OT_2hrs_30B_9B_msms_44324;45007;B03_16_150304_human_ecoli_E_3ul_3um_column_95_HCD_OT_2hrs_30B_9B_msms_44774;45556;B03_12_150304_human_ecoli_B_3ul_3um_column_95_HCD_OT_2hrs_30B_9B_msms_45384;46094;B03_21_150304_human_ecoli_A_3ul_3um_column_95_HCD_OT_2hrs_30B_9B_msms_44025;44688;B03_20_150304_human_ecoli_A_3ul_3um_column_95_HCD_OT_2hrs_30B_9B_msms_44113;44812;B03_18_150304_human_ecoli_C_3ul_3um_column_95_HCD_OT_2hrs_30B_9B_msms_44296;44990;B03_11_150304_human_ecoli_A_3ul_3um_column_95_HCD_OT_2hrs_30B_9B_msms_44608;45345;B03_17_150304_human_ecoli_D_3ul_3um_column_95_HCD_OT_2hrs_30B_9B_msms_44502;45225;B03_15_150304_human_ecoli_E_3ul_3um_column_95_HCD_OT_2hrs_30B_9B_msms_44867;B03_02_150304_human_ecoli_B_3ul_3um_column_95_HCD_OT_2hrs_30B_9B_msms_43672;44441;B03_14_150304_human_ecoli_D_3ul_3um_column_95_HCD_OT_2hrs_30B_9B_msms_44637;45400;B03_04_150304_human_ecoli_D_3ul_3um_column_95_HCD_OT_2hrs_30B_9B_msms_43471;44297;B03_03_150304_human_ecoli_C_3ul_3um_column_95_HCD_OT_2hrs_30B_9B_msms_43613;44418;B03_05_150304_human_ecoli_E_3ul_3um_column_95_HCD_OT_2hrs_30B_9B_msms_43520;44291;B03_10_150304_human_ecoli_A_3ul_3um_column_95_HCD_OT_2hrs_30B_9B_msms_43268;43992;B03_08_150304_human_ecoli_C_3ul_3um_column_95_HCD_OT_2hrs_30B_9B_msms_43412;44175;B03_06_150304_human_ecoli_E_3ul_3um_column_95_HCD_OT_2hrs_30B_9B_msms_43427;44229;B03_13_150304_human_ecoli_C_3ul_3um_column_95_HCD_OT_2hrs_30B_9B_msms_43794;43094;B03_07_150304_human_ecoli_D_3ul_3um_column_95_HCD_OT_2hrs_30B_9B_msms_43530;44300;B03_09_150304_human_ecoli_B_3ul_3um_column_95_HCD_OT_2hrs_30B_9B_msms_44231;43440;43481	757.395	757.398	96.0695	98.0695	2353548,2353556,2353551,2353559,2353544,2353546,2353553,2353557,2353554,2353560,2353545,2353558,2353564,2353552,2353561,2353549,2353555,2353543,2353550,2353562	20	1512.78	2	150.931	20		1.79548	97.074;97.231;97.033;97.2;97.046;97.278;97.008;97.184;97.091;97.065;97.153;96.815;96.725;97.261;97.234;97.1;96.858;96.724;96.753;96.704	757.397097897503;757.397062485083;757.396973767176;757.396984309626;757.396933569218;757.396915408528;757.396930088669;757.397045551132;757.396996244867;757.396933133207;757.396951813733;757.396884252913;757.396806108307;757.396905930305;757.396956973025;757.396944076751;757.39692868356;757.396985187953;757.396923155157;757.397080536882	162.481796264648;182.723907470703;130.19889831543;146.770095825195;136.603607177734;190.572296142578;151.993698120117;139.295104980469;167.011795043945;161.205596923828;155.433395385742;137.806701660156;132.966094970703;118.522003173828;99.9269638061523;153.32080078125;168.885101318359;150.111206054688;148.475799560547;184.321701049805	2	0.0045	0.1615	-0.0365	0.1305	-0.0235	0.2085	-0.0615	0.1145	0.0215	-0.0045	0.0835	-0.2545	-0.3445	0.1915	0.1645	0.0305	-0.2115	-0.3455	-0.3165	-0.3655	-0.00022128	-7.8654e-05	0.000100888	0.00017082	-3.309e-06	-3.2328e-05	6.3663e-05	0.000378945	0.00036149	0.00036301	0.00032301	0.00060551	0.00019175	0.0012012	0.0013344	0.0012267	0.0016309	0.00133935	0.00123245	0.0011123
Feature_27987	743.381	90.508	GVVDSDDLPLNVSR	P14625	B03_11_150304_human_ecoli_A_3ul_3um_column_95_HCD_OT_2hrs_30B_9B_msms_40064;B03_17_150304_human_ecoli_D_3ul_3um_column_95_HCD_OT_2hrs_30B_9B_msms_39844;B03_14_150304_human_ecoli_D_3ul_3um_column_95_HCD_OT_2hrs_30B_9B_msms_40071;B03_02_150304_human_ecoli_B_3ul_3um_column_95_HCD_OT_2hrs_30B_9B_msms_39080;B03_09_150304_human_ecoli_B_3ul_3um_column_95_HCD_OT_2hrs_30B_9B_msms_39167;B03_12_150304_human_ecoli_B_3ul_3um_column_95_HCD_OT_2hrs_30B_9B_msms_40808;B03_08_150304_human_ecoli_C_3ul_3um_column_95_HCD_OT_2hrs_30B_9B_msms_38806;B03_04_150304_human_ecoli_D_3ul_3um_column_95_HCD_OT_2hrs_30B_9B_msms_38820;B03_05_150304_human_ecoli_E_3ul_3um_column_95_HCD_OT_2hrs_30B_9B_msms_38922;B03_19_150304_human_ecoli_B_3ul_3um_column_95_HCD_OT_2hrs_30B_9B_msms_39756;B03_10_150304_human_ecoli_A_3ul_3um_column_95_HCD_OT_2hrs_30B_9B_msms_38740;B03_06_150304_human_ecoli_E_3ul_3um_column_95_HCD_OT_2hrs_30B_9B_msms_38793;B03_03_150304_human_ecoli_C_3ul_3um_column_95_HCD_OT_2hrs_30B_9B_msms_39024;B03_13_150304_human_ecoli_C_3ul_3um_column_95_HCD_OT_2hrs_30B_9B_msms_38547	743.38	743.382	89.508	91.508	2302505,2302579,2302509,2302495,2302502,2302525,2302506,2302501,2302497,2302524,2302498,2302510,2302503,2302518,2302499,2302496,2302527,2302529,2302508	19	1484.75	2	42.0279	19		1.79548	90.189;89.589;89.87;91.021;90.371;90.639;90.594;90.508;91.039;90.243;90.768;88.838;90.341;91.564;NA;90.189;90.545;89.349;88.734;88.905	743.381135880762;743.380940160461;743.380823254593;743.381071429694;743.38124088245;743.380748471037;743.381187302234;743.381005551016;743.381199937745;743.381002611055;743.38139567472;743.383373574594;743.381180646261;743.381900852203;NA;743.381911820095;743.381363031829;743.381428461314;743.385827055422;743.382097397047	31.614;46.66;31.614;40.983;32.702;NaN;34.182;43.592;41.495;45.54;58.723;32.932;54.812;NaN;NA;53.300121307373;NaN;40.242;NaN;NaN	1	-0.319	-0.919	-0.638	0.513	-0.137	0.131	0.086	0	0.531	-0.265	0.26	-1.67	-0.167	1.056	0.0206828	-0.319	0.037	-1.159	-1.774	-1.603	-1.8449e-05	6.9962e-05	0.000169585	0.00013139	-0.000175275	0.000133689	0.0002661	0.00045346	0.000586595	0.000628205	0.000398795	0.000501575	0.0003731	0.0014418	0.00150647	0.0013101	0.0015956	0.001388	0.0012452	0.0011897
Feature_27988	511.311	73.029	GVVDHLLLR	Q8N884	B03_11_150304_human_ecoli_A_3ul_3um_column_95_HCD_OT_2hrs_30B_9B_msms_30137;B03_20_150304_human_ecoli_A_3ul_3um_column_95_HCD_OT_2hrs_30B_9B_msms_29449;B03_21_150304_human_ecoli_A_3ul_3um_column_95_HCD_OT_2hrs_30B_9B_msms_29303;B03_19_150304_human_ecoli_B_3ul_3um_column_95_HCD_OT_2hrs_30B_9B_msms_29599;B03_12_150304_human_ecoli_B_3ul_3um_column_95_HCD_OT_2hrs_30B_9B_msms_30575;B03_18_150304_human_ecoli_C_3ul_3um_column_95_HCD_OT_2hrs_30B_9B_msms_29693;B03_17_150304_human_ecoli_D_3ul_3um_column_95_HCD_OT_2hrs_30B_9B_msms_29781;B03_15_150304_human_ecoli_E_3ul_3um_column_95_HCD_OT_2hrs_30B_9B_msms_30060;B03_14_150304_human_ecoli_D_3ul_3um_column_95_HCD_OT_2hrs_30B_9B_msms_29983;B03_16_150304_human_ecoli_E_3ul_3um_column_95_HCD_OT_2hrs_30B_9B_msms_30001;B03_13_150304_human_ecoli_C_3ul_3um_column_95_HCD_OT_2hrs_30B_9B_msms_28864;B03_04_150304_human_ecoli_D_3ul_3um_column_95_HCD_OT_2hrs_30B_9B_msms_29160;B03_06_150304_human_ecoli_E_3ul_3um_column_95_HCD_OT_2hrs_30B_9B_msms_29244;B03_07_150304_human_ecoli_D_3ul_3um_column_95_HCD_OT_2hrs_30B_9B_msms_29106;B03_10_150304_human_ecoli_A_3ul_3um_column_95_HCD_OT_2hrs_30B_9B_msms_29093;B03_08_150304_human_ecoli_C_3ul_3um_column_95_HCD_OT_2hrs_30B_9B_msms_29197;B03_03_150304_human_ecoli_C_3ul_3um_column_95_HCD_OT_2hrs_30B_9B_msms_29365;B03_05_150304_human_ecoli_E_3ul_3um_column_95_HCD_OT_2hrs_30B_9B_msms_29210;B03_02_150304_human_ecoli_B_3ul_3um_column_95_HCD_OT_2hrs_30B_9B_msms_29522;B03_09_150304_human_ecoli_B_3ul_3um_column_95_HCD_OT_2hrs_30B_9B_msms_29281	511.31	511.312	72.029	74.029	803658,803652,803644,803664,803647,803649,803663,803645,803655,803650,803654,803659,803662,803646,803653,803651,803656,803648,803661,803657	20	1020.61	2	81.3113	20		0.670017	73.152;73.304;73.122;73.145;73.184;73.029;73.108;73.139;73.053;72.981;73.002;72.69;72.781;73.047;73.029;72.967;72.812;72.553;72.625;72.523	511.311494711582;511.311318286477;511.311410158925;511.311430956551;511.311455845949;511.311426307777;511.311415313089;511.311444647143;511.311402624772;511.311381343336;511.311382295191;511.311382169197;511.311382440393;511.31141853691;511.31142452984;511.311482625424;511.311318029963;511.311432187125;511.311449808205;511.311292524423	87.2582015991211;108.807502746582;76.0997467041016;63.2275009155273;72.6069793701172;78.2637786865234;90.7611999511719;93.4674072265625;83.7828216552734;90.7611999511719;85.8618316650391;98.5819931030273;76.0997467041016;84.614631652832;53.7563591003418;81.163459777832;81.950439453125;74.9405517578125;78.8159484863281;65.4040298461914	1	0.123	0.275	0.093	0.116	0.155	0	0.079	0.11	0.024	-0.048	-0.027	-0.339	-0.248	0.018	0	-0.062	-0.217	-0.476	-0.404	-0.506	-0.00067204	-0.00051431	-0.00042032	-0.00055443	-0.00062875	-0.00052781	-0.00036746	-0.00020182	-0.00022248	-8.0595e-05	-0.00023436	-0.00026818	-0.00034145	0.00021587	0.0003515	0.0004034	0.00035601	0.00027832	0.00031638	0.00033036
Feature_27989	449.448	23.691	GVTYLFPIQVKTFGPVYEGK	Q9BQ39	B03_09_150304_human_ecoli_B_3ul_3um_column_95_HCD_OT_2hrs_30B_9B_msms_1170	449.447	449.449	22.691	24.691	319439,319444,319433,319441,319440,319435,319437,319446,319443,319442,319436,319438,319434	13	2242.2	5	19.9121	13		0.637592	23.894;23.574;23.71;23.716;23.832;NA;23.61;23.812;NA;NA;23.601;23.585;23.69;23.691;NA;NA;NA;23.65;23.784;NA	449.449052331596;449.448708618326;449.44913388286;449.44912965597;449.448517558019;NA;449.449006228243;449.448350943854;NA;NA;449.449508901829;449.449530458495;449.448683570333;449.451324224853;NA;NA;NA;449.447399668625;449.447072441603;NA	NaN;NaN;NaN;NaN;NaN;NA;NaN;19.9121208190918;NA;NA;NaN;NaN;NaN;NaN;NA;NA;NA;NaN;NaN;NA	1	0.203	-0.117	0.019	0.025	0.141	-0.330377	-0.081	0.121	1.43367	-0.808274	-0.09	-0.106	-0.001	0	0.518635	0.0214572	0.648243	-0.041	0.093	0.139478	0.000511	0.001309	0.00048285	0.00046862	0.00052993	0.000592243	0.00028048	0.00066564	0.00115114	-0.000250702	0.0011009	0.00081187	-0.00037296	0.00095005	0.000410961	0.00163251	0.00159185	0.0045332	0.00081232	0.00113871
Feature_27990	632.869	117.175	GVTYLFPIQVK	Q9BQ39	B03_21_150304_human_ecoli_A_3ul_3um_column_95_HCD_OT_2hrs_30B_9B_msms_56375;B03_20_150304_human_ecoli_A_3ul_3um_column_95_HCD_OT_2hrs_30B_9B_msms_56570;B03_19_150304_human_ecoli_B_3ul_3um_column_95_HCD_OT_2hrs_30B_9B_msms_56824;B03_17_150304_human_ecoli_D_3ul_3um_column_95_HCD_OT_2hrs_30B_9B_msms_57058;B03_05_150304_human_ecoli_E_3ul_3um_column_95_HCD_OT_2hrs_30B_9B_msms_55974;B03_14_150304_human_ecoli_D_3ul_3um_column_95_HCD_OT_2hrs_30B_9B_msms_57187;B03_16_150304_human_ecoli_E_3ul_3um_column_95_HCD_OT_2hrs_30B_9B_msms_57367;B03_18_150304_human_ecoli_C_3ul_3um_column_95_HCD_OT_2hrs_30B_9B_msms_56778;B03_11_150304_human_ecoli_A_3ul_3um_column_95_HCD_OT_2hrs_30B_9B_msms_56885;B03_08_150304_human_ecoli_C_3ul_3um_column_95_HCD_OT_2hrs_30B_9B_msms_55796;B03_10_150304_human_ecoli_A_3ul_3um_column_95_HCD_OT_2hrs_30B_9B_msms_55586;B03_09_150304_human_ecoli_B_3ul_3um_column_95_HCD_OT_2hrs_30B_9B_msms_55817;B03_04_150304_human_ecoli_D_3ul_3um_column_95_HCD_OT_2hrs_30B_9B_msms_55937;B03_13_150304_human_ecoli_C_3ul_3um_column_95_HCD_OT_2hrs_30B_9B_msms_55377;B03_15_150304_human_ecoli_E_3ul_3um_column_95_HCD_OT_2hrs_30B_9B_msms_57493;B03_06_150304_human_ecoli_E_3ul_3um_column_95_HCD_OT_2hrs_30B_9B_msms_55788;B03_07_150304_human_ecoli_D_3ul_3um_column_95_HCD_OT_2hrs_30B_9B_msms_56025	632.868	632.87	116.175	118.175	1725731,1725730,1725729,1725727,1725716,1725724,1725726,1725728,1725722,1725734,1725719,1725721,1725720,1725715,1725723,1725725,1725717,1725718,1725733,1725732	20	1263.72	2	38.9365	20		0.637592	117.45;117.65;117.25;117.45;117.21;117.69;117.19;117.47;117.21;116.89;117.09;116.92;116.77;117.41;117.16;117.12;116.89;116.73;116.81;116.59	632.86768379047;632.867557673284;632.867901062665;632.867723333562;632.867805407818;632.867762413889;632.867783664789;632.867851583488;632.867949045026;632.868153387743;632.868267799293;632.86795448297;632.867981830063;632.868077840721;632.868271352345;632.868138188472;632.868066855513;632.868054030809;632.868255324618;632.868068790946	NaN;NaN;34.231;32.034;32.034;34.773;34.773;36.684;42.21;36.671;NaN;40.727;40.727;33.057;40.727;36.671;48.981;39.625;48.998;48.998	1	0.275	0.475	0.075	0.275	0.035	0.515	0.015	0.295	0.035	-0.285	-0.085	-0.255	-0.405	0.235	-0.015	-0.055	-0.285	-0.445	-0.365	-0.585	-0.00013007	-0.00013685	-6.5249e-05	-0.00010507	-0.00022343	0.00015227	-2.0481e-05	0.00011868	0.00021992	0.00035608	8.8858e-05	6.4629e-05	0.00032152	0.0010034	0.00095603	0.00090073	0.0011575	0.0011536	0.0008288	0.000754
Feature_27991	739.131	60.4475	GVTTSLQISGDHSINATQPSKPYAEPVR	Q52LW3	B03_15_150304_human_ecoli_E_3ul_3um_column_95_HCD_OT_2hrs_30B_9B_msms_22666;B03_21_150304_human_ecoli_A_3ul_3um_column_95_HCD_OT_2hrs_30B_9B_msms_21968;21910;B03_17_150304_human_ecoli_D_3ul_3um_column_95_HCD_OT_2hrs_30B_9B_msms_22341;B03_18_150304_human_ecoli_C_3ul_3um_column_95_HCD_OT_2hrs_30B_9B_msms_22222;22232;B03_02_150304_human_ecoli_B_3ul_3um_column_95_HCD_OT_2hrs_30B_9B_msms_22234;22107;B03_19_150304_human_ecoli_B_3ul_3um_column_95_HCD_OT_2hrs_30B_9B_msms_22321;22157;B03_05_150304_human_ecoli_E_3ul_3um_column_95_HCD_OT_2hrs_30B_9B_msms_21785;21795;B03_10_150304_human_ecoli_A_3ul_3um_column_95_HCD_OT_2hrs_30B_9B_msms_21816;21832;B03_14_150304_human_ecoli_D_3ul_3um_column_95_HCD_OT_2hrs_30B_9B_msms_22363;22409;B03_04_150304_human_ecoli_D_3ul_3um_column_95_HCD_OT_2hrs_30B_9B_msms_21695;21737;B03_12_150304_human_ecoli_B_3ul_3um_column_95_HCD_OT_2hrs_30B_9B_msms_22948;23022;B03_13_150304_human_ecoli_C_3ul_3um_column_95_HCD_OT_2hrs_30B_9B_msms_21529;B03_11_150304_human_ecoli_A_3ul_3um_column_95_HCD_OT_2hrs_30B_9B_msms_22683;22726;B03_20_150304_human_ecoli_A_3ul_3um_column_95_HCD_OT_2hrs_30B_9B_msms_22099;B03_07_150304_human_ecoli_D_3ul_3um_column_95_HCD_OT_2hrs_30B_9B_msms_21737;21710;B03_16_150304_human_ecoli_E_3ul_3um_column_95_HCD_OT_2hrs_30B_9B_msms_22495;22557;B03_08_150304_human_ecoli_C_3ul_3um_column_95_HCD_OT_2hrs_30B_9B_msms_21832;B03_09_150304_human_ecoli_B_3ul_3um_column_95_HCD_OT_2hrs_30B_9B_msms_22002;22130;B03_03_150304_human_ecoli_C_3ul_3um_column_95_HCD_OT_2hrs_30B_9B_msms_21911;22035;B03_06_150304_human_ecoli_E_3ul_3um_column_95_HCD_OT_2hrs_30B_9B_msms_21940;21929	739.13	739.132	59.4475	61.4475	2285895,2285892,2285889,2285902,2285899,2285898,2285894,2285893,2285901,2285891,2285897,2285887,2285884,2285900,2285883,2285888,2285896,2285886,2285890,2285885	20	2952.49	4	74.0355	20		0.637592	60.548;60.58;60.318;60.424;60.563;60.312;60.512;60.687;60.539;60.518;60.293;60.082;60.098;60.632;60.468;60.593;60.427;60.021;60.275;59.909	739.131131280456;739.130886033392;739.130899755514;739.130929820308;739.130756309261;739.131167753047;739.131175045446;739.131119934642;739.130977289785;739.130832962216;739.131052435072;739.130954094627;739.131318096028;739.131029396826;739.131224749786;739.13090978529;739.131130867638;739.130970719731;739.130910757848;739.131000157267	65.4278564453125;88.5726699829102;82.6391830444336;83.9342575073242;118.049697875977;74.2872009277344;54.6597595214844;65.2481994628906;50.8685684204102;69.8450469970703;96.0520477294922;40.6248397827148;86.0838088989258;79.426399230957;63.2912406921387;41.475040435791;72.0824966430664;61.4882507324219;96.0520477294922;90.6010665893555	1	0.1005	0.1325	-0.1295	-0.0235	0.1155	-0.1355	0.0645	0.2395	0.0915	0.0705	-0.1545	-0.3655	-0.3495	0.1845	0.0205	0.1455	-0.0205	-0.4265	-0.1725	-0.5385	0.00033955	0.00010224	0.00014034	0.0002742	0.0002818	0.00019295	0.00039737	0.00058217	0.00054056	0.00073828	0.00050168	0.00061392	0.00067781	0.0012542	0.0016041	0.0014436	0.0015187	0.0012736	0.0014055	0.0013836
Feature_27992	562.605	89.3645	GVTSEEFDKFLEER	O60784	B03_09_150304_human_ecoli_B_3ul_3um_column_95_HCD_OT_2hrs_30B_9B_msms_38942;B03_20_150304_human_ecoli_A_3ul_3um_column_95_HCD_OT_2hrs_30B_9B_msms_39515;39605;B03_07_150304_human_ecoli_D_3ul_3um_column_95_HCD_OT_2hrs_30B_9B_msms_38966;B03_10_150304_human_ecoli_A_3ul_3um_column_95_HCD_OT_2hrs_30B_9B_msms_38919;B03_19_150304_human_ecoli_B_3ul_3um_column_95_HCD_OT_2hrs_30B_9B_msms_39703;B03_21_150304_human_ecoli_A_3ul_3um_column_95_HCD_OT_2hrs_30B_9B_msms_39366	562.604	562.606	88.3645	90.3645	1213592,1213589,1213591,1213588,1213605,1213593,1213587,1213586,1213594,1213590,1213613,1213622,1213595,1213582,1213584,1213585	16	1684.79	3	69.9139	16		1	89.418;89.639;89.334;NA;89.316;89.505;89.353;89.463;89.525;89.376;89.444;NA;88.933;NA;89.424;NA;89.117;88.922;88.966;88.859	562.605541228247;562.605330543731;562.605538827615;NA;562.605603692436;562.606316896873;562.60546680503;562.60545082248;NaN;562.605778278306;562.605581451132;NA;562.605554093259;NA;562.605561578385;NA;562.605378197581;NaN;562.605626165793;NaN	NaN;NaN;NaN;NA;NaN;59.7087783813477;NaN;53.300121307373;70.26;NaN;NaN;NA;NaN;NA;NaN;NA;NaN;75.764;83.6916275024414;76.759	2	0.0535	0.2745	-0.0305	0.0642133	-0.0485	0.1405	-0.0115	0.0985	0.1605	0.0115	0.0795	-0.36828	-0.4315	0.0600251	0.0595	-0.135075	-0.2475	-0.4425	-0.3985	-0.5055	-0.00038492	-0.00039702	-0.00017238	-0.000266159	-0.00052982	-0.00028212	-0.00016164	-0.00016032	-2.65062e-05	-6.6543e-05	-8.0916e-05	-4.48445e-05	3.3865e-05	0.00073161	0.00074783	0.000517618	0.00073788	0.000522763	0.00057139	0.000506614
Feature_27993	843.404	89.4805	GVTSEEFDKFLEER	O60784	B03_15_150304_human_ecoli_E_3ul_3um_column_95_HCD_OT_2hrs_30B_9B_msms_40299;B03_12_150304_human_ecoli_B_3ul_3um_column_95_HCD_OT_2hrs_30B_9B_msms_40771;B03_14_150304_human_ecoli_D_3ul_3um_column_95_HCD_OT_2hrs_30B_9B_msms_40074	843.403	843.405	88.4805	90.4805	2621051,2621047,2621052,2621049,2621050	5	1684.79	2	38.9147	5		1	NA;NA;89.856;NA;90.737;NA;NA;NA;NA;NA;89.465;NA;89.049;89.496;NA;NA;NA;NA;NA;NA	NA;NA;843.401116439181;NA;843.401808023967;NA;NA;NA;NA;NA;NaN;NA;NaN;843.402005718778;NA;NA;NA;NA;NA;NA	NA;NA;NaN;NA;NaN;NA;NA;NA;NA;NA;54.09;NA;33.842;28.8120594024658;NA;NA;NA;NA;NA;NA	2	0.0477653	0.173348	0.3755	0.0646	1.2565	0.0821759	-0.106879	0.0995922	-0.0146796	-0.0726078	-0.0155	-0.368752	-0.4315	0.0155	0.0238228	-0.134874	-0.334012	-0.529696	-0.501585	-0.554663	-0.000137055	-0.000160237	-9.1014e-06	8.14332e-05	-0.00039912	5.6858e-05	0.000149128	0.000387474	0.00052597	0.000449124	0.000518209	0.000507137	0.000393473	0.0013591	0.00156424	0.00140284	0.00176077	0.00148692	0.00133053	0.00117151
Feature_27994	483.904	63.37	GVTQYYAYVTER	P26196	B03_05_150304_human_ecoli_E_3ul_3um_column_95_HCD_OT_2hrs_30B_9B_msms_23385;B03_04_150304_human_ecoli_D_3ul_3um_column_95_HCD_OT_2hrs_30B_9B_msms_23306;B03_06_150304_human_ecoli_E_3ul_3um_column_95_HCD_OT_2hrs_30B_9B_msms_23497;23518;23532;B03_07_150304_human_ecoli_D_3ul_3um_column_95_HCD_OT_2hrs_30B_9B_msms_23393;B03_08_150304_human_ecoli_C_3ul_3um_column_95_HCD_OT_2hrs_30B_9B_msms_23444;B03_09_150304_human_ecoli_B_3ul_3um_column_95_HCD_OT_2hrs_30B_9B_msms_23604;23649	483.903	483.905	62.37	64.37	577702,577703,577701,577700,577695,577698,577699,577706	8	1448.69	3	19.0003	3		0.637592	NA;NA;63.094;63.248;63.415;63.232;63.37;63.478;NA;NA;NA;NA;63.08;63.325;NA;NA;NA;NA;NA;NA	NA;NA;483.904272224347;483.904259286768;483.904278186408;483.904234294538;483.90403652667;483.904202289819;NA;NA;NA;NA;483.904512497849;483.904160651101;NA;NA;NA;NA;NA;NA	NA;NA;22.5777893066406;NaN;NaN;NaN;17.2115001678467;17.2115001678467;NA;NA;NA;NA;NaN;NaN;NA;NA;NA;NA;NA;NA	1	0.0763509	0.127918	-0.276	-0.122	0.045	-0.138	0	0.108	0.0682372	-0.0833333	-0.174517	-0.37074	-0.29	-0.045	0.0120084	0.0538573	-0.0914303	-0.505239	-0.272711	-0.521345	-0.00051222	-0.00047082	-0.00042183	-0.00059428	-0.00054987	-0.00054323	-0.0002404	-0.00017313	-0.000139549	-0.000157718	-0.000238165	-0.000267506	-0.000174815	0.000317104	0.000471931	0.000308726	0.000409906	0.000299339	0.000321615	0.00017638
Feature_27995	725.353	77.292	GVTQYYAYVTER	P26196	B03_19_150304_human_ecoli_B_3ul_3um_column_95_HCD_OT_2hrs_30B_9B_msms_32223;B03_11_150304_human_ecoli_A_3ul_3um_column_95_HCD_OT_2hrs_30B_9B_msms_32740;B03_18_150304_human_ecoli_C_3ul_3um_column_95_HCD_OT_2hrs_30B_9B_msms_32324;B03_17_150304_human_ecoli_D_3ul_3um_column_95_HCD_OT_2hrs_30B_9B_msms_32402;B03_14_150304_human_ecoli_D_3ul_3um_column_95_HCD_OT_2hrs_30B_9B_msms_32588;B03_13_150304_human_ecoli_C_3ul_3um_column_95_HCD_OT_2hrs_30B_9B_msms_31360;B03_20_150304_human_ecoli_A_3ul_3um_column_95_HCD_OT_2hrs_30B_9B_msms_32009;B03_21_150304_human_ecoli_A_3ul_3um_column_95_HCD_OT_2hrs_30B_9B_msms_31927;32247;B03_10_150304_human_ecoli_A_3ul_3um_column_95_HCD_OT_2hrs_30B_9B_msms_31577;B03_06_150304_human_ecoli_E_3ul_3um_column_95_HCD_OT_2hrs_30B_9B_msms_31735;B03_07_150304_human_ecoli_D_3ul_3um_column_95_HCD_OT_2hrs_30B_9B_msms_31621;B03_03_150304_human_ecoli_C_3ul_3um_column_95_HCD_OT_2hrs_30B_9B_msms_31807;B03_16_150304_human_ecoli_E_3ul_3um_column_95_HCD_OT_2hrs_30B_9B_msms_32688;B03_02_150304_human_ecoli_B_3ul_3um_column_95_HCD_OT_2hrs_30B_9B_msms_31885;B03_05_150304_human_ecoli_E_3ul_3um_column_95_HCD_OT_2hrs_30B_9B_msms_31712;B03_08_150304_human_ecoli_C_3ul_3um_column_95_HCD_OT_2hrs_30B_9B_msms_31650;B03_09_150304_human_ecoli_B_3ul_3um_column_95_HCD_OT_2hrs_30B_9B_msms_31740;B03_04_150304_human_ecoli_D_3ul_3um_column_95_HCD_OT_2hrs_30B_9B_msms_31677	725.352	725.354	76.292	78.292	2220260,2220259,2220251,2220244,2220241,2220248,2220264,2220257,2220256,2220258,2220242,2220243,2220249,2220240,2220252,2220245,2220246,2220247,2220250	19	1448.69	2	88.4981	19		0.811917	77.313;77.492;77.303;77.326;77.306;77.298;77.229;77.34;77.292;77.283;NA;76.991;76.99;77.397;77.431;77.263;77.116;76.814;76.834;76.769	725.353468030976;725.353236899871;725.354346188707;725.354218098116;725.353464070786;725.353148478304;725.353243522216;725.353277719073;725.353620210018;725.353624293053;NA;725.353410529344;725.353231451728;725.352864758141;725.353001881081;725.353101441656;725.353230825252;725.35345513144;725.353625715167;725.353572612926	91.6202926635742;86.772216796875;96.7445526123047;86.772216796875;84.3649291992188;89.300537109375;92.1898193359375;86.772216796875;46.0690612792969;94.1216888427734;NA;79.4919662475586;101.711502075195;NaN;91.6202926635742;111.936096191406;104.244201660156;79.4919662475586;89.4302597045898;80.311767578125	1	0.021	0.2	0.011	0.034	0.014	0.006	-0.063	0.048	0	-0.009	0.0946235	-0.301	-0.302	0.105	0.139	-0.029	-0.176	-0.478	-0.458	-0.523	-6.1542e-05	2.7298e-05	0.00021334	-6.2244e-05	-0.00013681	0.00011983	0.00019089	0.00073843	0.00067155	0.00022481	0.000435212	0.00058884	0.00073615	0.0013688	0.0015693	0.0013569	0.0014885	0.0013644	0.0012133	0.0012621
Feature_27996	793.407	74.7415	GVTNDQVDPSVDVLK	Q9Y2P8	B03_21_150304_human_ecoli_A_3ul_3um_column_95_HCD_OT_2hrs_30B_9B_msms_30399;B03_12_150304_human_ecoli_B_3ul_3um_column_95_HCD_OT_2hrs_30B_9B_msms_31666;B03_18_150304_human_ecoli_C_3ul_3um_column_95_HCD_OT_2hrs_30B_9B_msms_30818;B03_08_150304_human_ecoli_C_3ul_3um_column_95_HCD_OT_2hrs_30B_9B_msms_30184;B03_11_150304_human_ecoli_A_3ul_3um_column_95_HCD_OT_2hrs_30B_9B_msms_31231;B03_04_150304_human_ecoli_D_3ul_3um_column_95_HCD_OT_2hrs_30B_9B_msms_30103;B03_07_150304_human_ecoli_D_3ul_3um_column_95_HCD_OT_2hrs_30B_9B_msms_30096;B03_20_150304_human_ecoli_A_3ul_3um_column_95_HCD_OT_2hrs_30B_9B_msms_30653;B03_03_150304_human_ecoli_C_3ul_3um_column_95_HCD_OT_2hrs_30B_9B_msms_30248;B03_13_150304_human_ecoli_C_3ul_3um_column_95_HCD_OT_2hrs_30B_9B_msms_29926;B03_06_150304_human_ecoli_E_3ul_3um_column_95_HCD_OT_2hrs_30B_9B_msms_30227;B03_10_150304_human_ecoli_A_3ul_3um_column_95_HCD_OT_2hrs_30B_9B_msms_30111;B03_05_150304_human_ecoli_E_3ul_3um_column_95_HCD_OT_2hrs_30B_9B_msms_30184;B03_09_150304_human_ecoli_B_3ul_3um_column_95_HCD_OT_2hrs_30B_9B_msms_30243;B03_02_150304_human_ecoli_B_3ul_3um_column_95_HCD_OT_2hrs_30B_9B_msms_30421	793.406	793.408	73.7415	75.7415	2482712,2482715,2482665,2482700,2482678,2482716,2482707,2482692,2482702,2482714,2482694,2482689,2482696,2482701,2482703,2482704,2482708,2482705,2482713,2482693	20	1584.8	2	46.2497	20		0.637592	74.828;74.925;74.746;74.738;74.774;74.686;74.741;74.804;74.742;74.661;74.805;74.432;74.434;74.771;74.829;74.755;74.706;74.261;74.426;74.167	793.406507572594;793.406499552343;793.406638179414;793.406921027319;793.406827679404;793.406653856276;793.40660827799;793.406941353825;793.406540947019;793.406362412888;793.406974893724;793.407162563836;793.40709030562;793.407172659924;793.40600143541;793.406815034936;793.40665977865;793.405805338718;793.406399196888;793.406716714432	58.8852081298828;65.3743667602539;32.7021789550781;46.3177108764648;71.9800415039063;44.9254417419434;71.2793884277344;35.0913314819336;42.9578399658203;38.9952697753906;38.9952697753906;43.5923385620117;NaN;NaN;NaN;NaN;37.7695808410645;NaN;33.265209197998;31.6144599914551	1	0.0865	0.1835	0.0045	-0.0035	0.0325	-0.0555	-0.0005	0.0625	0.0005	-0.0805	0.0635	-0.3095	-0.3075	0.0295	0.0875	0.0135	-0.0355	-0.4805	-0.3155	-0.5745	0.00023853	0.00037053	0.00037008	0.00024644	-1.2371e-05	0.00025562	0.00042944	0.00040066	0.00066256	0.00051456	0.00067258	0.0006014	0.00062428	0.0012898	0.0015957	0.0014295	0.0013016	0.0017772	0.00166895	0.00129765
Feature_27997	608.079	69.0245	GVTIPYRPKPSSSPVIFAGGQDR	Q15366	B03_19_150304_human_ecoli_B_3ul_3um_column_95_HCD_OT_2hrs_30B_9B_msms_27161;B03_17_150304_human_ecoli_D_3ul_3um_column_95_HCD_OT_2hrs_30B_9B_msms_27300;27321;B03_11_150304_human_ecoli_A_3ul_3um_column_95_HCD_OT_2hrs_30B_9B_msms_27670;B03_20_150304_human_ecoli_A_3ul_3um_column_95_HCD_OT_2hrs_30B_9B_msms_26980;B03_12_150304_human_ecoli_B_3ul_3um_column_95_HCD_OT_2hrs_30B_9B_msms_28041;28066;B03_03_150304_human_ecoli_C_3ul_3um_column_95_HCD_OT_2hrs_30B_9B_msms_26915;B03_16_150304_human_ecoli_E_3ul_3um_column_95_HCD_OT_2hrs_30B_9B_msms_27598;27609;B03_09_150304_human_ecoli_B_3ul_3um_column_95_HCD_OT_2hrs_30B_9B_msms_26808;B03_21_150304_human_ecoli_A_3ul_3um_column_95_HCD_OT_2hrs_30B_9B_msms_26832;27086;B03_13_150304_human_ecoli_C_3ul_3um_column_95_HCD_OT_2hrs_30B_9B_msms_26477;B03_02_150304_human_ecoli_B_3ul_3um_column_95_HCD_OT_2hrs_30B_9B_msms_27005;B03_14_150304_human_ecoli_D_3ul_3um_column_95_HCD_OT_2hrs_30B_9B_msms_27549;27786;B03_18_150304_human_ecoli_C_3ul_3um_column_95_HCD_OT_2hrs_30B_9B_msms_27197;B03_07_150304_human_ecoli_D_3ul_3um_column_95_HCD_OT_2hrs_30B_9B_msms_26685;B03_15_150304_human_ecoli_E_3ul_3um_column_95_HCD_OT_2hrs_30B_9B_msms_27638;B03_10_150304_human_ecoli_A_3ul_3um_column_95_HCD_OT_2hrs_30B_9B_msms_26688;B03_04_150304_human_ecoli_D_3ul_3um_column_95_HCD_OT_2hrs_30B_9B_msms_26728;B03_06_150304_human_ecoli_E_3ul_3um_column_95_HCD_OT_2hrs_30B_9B_msms_26812;B03_05_150304_human_ecoli_E_3ul_3um_column_95_HCD_OT_2hrs_30B_9B_msms_26799;B03_08_150304_human_ecoli_C_3ul_3um_column_95_HCD_OT_2hrs_30B_9B_msms_26784	608.078	608.08	68.0245	70.0245	1554014,1554018,1554010,1554002,1554004,1554022,1554009,1554003,1554007,1554012,1554015,1554006,1554021,1554019,1554013,1554005,1554008,1554020,1554011,1554017	20	2428.29	4	64.9427	20		0.949833	69.129;69.28;69.09;69.081;69.177;68.994;69.075;69.069;69.094;68.888;68.949;68.689;68.758;69.034;69.04;69.015;68.823;68.512;68.658;68.417	608.079478473631;608.079552043445;608.079389381934;608.079436645803;608.079462309165;608.079466771641;608.079477188267;608.079326493289;608.07940212666;608.079410885466;608.079262221969;608.07939771282;608.079395539806;608.079371052608;608.07927563614;608.079416695843;608.079442647667;608.079376846637;608.079208666522;608.079316783247	57.9812812805176;68.6761169433594;49.1247215270996;69.2699737548828;68.4197769165039;87.2083129882813;53.3036918640137;60.734619140625;49.076488494873;78.976432800293;64.6191101074219;89.6626892089844;72.1671600341797;58.9522399902344;76.6931915283203;56.4848899841309;67.7603530883789;55.7050094604492;60.734619140625;53.3036918640137	2	0.1045	0.2555	0.0655	0.0565	0.1525	-0.0305	0.0505	0.0445	0.0695	-0.1365	-0.0755	-0.3355	-0.2665	0.0095	0.0155	-0.0095	-0.2015	-0.5125	-0.3665	-0.6075	-0.00041276	-0.00037046	-0.0001721	-0.00036455	-0.00039365	-0.00027385	-0.00019985	6.2853e-05	5.3856e-05	8.1041e-05	4.1679e-05	-4.5664e-05	0.00016555	0.0007406	0.00095859	0.0009541	0.00062585	0.00077466	0.00087269	0.00081528
Feature_27998	810.436	69.0285	GVTIPYRPKPSSSPVIFAGGQDR	Q15366	B03_21_150304_human_ecoli_A_3ul_3um_column_95_HCD_OT_2hrs_30B_9B_msms_26901;B03_11_150304_human_ecoli_A_3ul_3um_column_95_HCD_OT_2hrs_30B_9B_msms_27714;B03_17_150304_human_ecoli_D_3ul_3um_column_95_HCD_OT_2hrs_30B_9B_msms_27385;B03_19_150304_human_ecoli_B_3ul_3um_column_95_HCD_OT_2hrs_30B_9B_msms_27240;B03_18_150304_human_ecoli_C_3ul_3um_column_95_HCD_OT_2hrs_30B_9B_msms_27273;B03_20_150304_human_ecoli_A_3ul_3um_column_95_HCD_OT_2hrs_30B_9B_msms_27062;B03_16_150304_human_ecoli_E_3ul_3um_column_95_HCD_OT_2hrs_30B_9B_msms_27652;B03_14_150304_human_ecoli_D_3ul_3um_column_95_HCD_OT_2hrs_30B_9B_msms_27592;B03_12_150304_human_ecoli_B_3ul_3um_column_95_HCD_OT_2hrs_30B_9B_msms_28126;B03_15_150304_human_ecoli_E_3ul_3um_column_95_HCD_OT_2hrs_30B_9B_msms_27686;B03_13_150304_human_ecoli_C_3ul_3um_column_95_HCD_OT_2hrs_30B_9B_msms_26526;B03_08_150304_human_ecoli_C_3ul_3um_column_95_HCD_OT_2hrs_30B_9B_msms_26845;B03_03_150304_human_ecoli_C_3ul_3um_column_95_HCD_OT_2hrs_30B_9B_msms_26966;B03_10_150304_human_ecoli_A_3ul_3um_column_95_HCD_OT_2hrs_30B_9B_msms_26761;B03_04_150304_human_ecoli_D_3ul_3um_column_95_HCD_OT_2hrs_30B_9B_msms_26789;B03_02_150304_human_ecoli_B_3ul_3um_column_95_HCD_OT_2hrs_30B_9B_msms_27066;B03_09_150304_human_ecoli_B_3ul_3um_column_95_HCD_OT_2hrs_30B_9B_msms_26885;B03_07_150304_human_ecoli_D_3ul_3um_column_95_HCD_OT_2hrs_30B_9B_msms_26755;B03_05_150304_human_ecoli_E_3ul_3um_column_95_HCD_OT_2hrs_30B_9B_msms_26847;B03_06_150304_human_ecoli_E_3ul_3um_column_95_HCD_OT_2hrs_30B_9B_msms_26863	810.435	810.437	68.0285	70.0285	2534166,2534183,2534173,2534168,2534178,2534169,2534172,2534165,2534167,2534175,2534164,2534179,2534182,2534180,2534171,2534184,2534174,2534176,2534177,2534181	20	2428.29	3	66.1336	20		0.798283	69.18;69.296;69.08;69.075;69.187;69.013;69.079;69.079;69.067;68.905;68.941;68.694;68.747;69.044;69.044;69.005;68.811;68.533;68.651;68.427	810.436504282128;810.436654066986;810.436436687037;810.436511920342;810.436648980976;810.436523874479;810.436571442721;810.436367183228;810.436482443168;810.436593911617;810.436360373263;810.436403756086;810.436440894071;810.436489354831;810.436456387464;810.436522996292;810.436575099672;810.436445494356;810.436471594324;810.436527489598	62.7808418273926;61.6122894287109;63.9787101745605;41.445629119873;50.7825889587402;63.9787101745605;59.7887001037598;80.7857818603516;55.0511894226074;57.8293495178223;66.01708984375;68.4450836181641;67.2166137695313;61.6122894287109;75.5392532348633;79.1717834472656;66.6132965087891;90.0996017456055;68.4450836181641;81.4774322509766	2	0.1515	0.2675	0.0515	0.0465	0.1585	-0.0155	0.0505	0.0505	0.0385	-0.1235	-0.0875	-0.3345	-0.2815	0.0155	0.0155	-0.0235	-0.2175	-0.4955	-0.3775	-0.6015	-0.0001141	6.018e-06	0.0002246	-4.9071e-05	-0.00011179	0.00013881	0.0002136	0.00053011	0.00048115	0.0005365	0.00063322	0.0004821	0.00071645	0.0014119	0.0017594	0.0017443	0.0013308	0.0015924	0.001596	0.0015064
Feature_27999	515.806	37.988	GVTIPYRPK	Q15366	B03_20_150304_human_ecoli_A_3ul_3um_column_95_HCD_OT_2hrs_30B_9B_msms_9210;B03_16_150304_human_ecoli_E_3ul_3um_column_95_HCD_OT_2hrs_30B_9B_msms_9343;B03_21_150304_human_ecoli_A_3ul_3um_column_95_HCD_OT_2hrs_30B_9B_msms_9051;B03_12_150304_human_ecoli_B_3ul_3um_column_95_HCD_OT_2hrs_30B_9B_msms_9549;B03_17_150304_human_ecoli_D_3ul_3um_column_95_HCD_OT_2hrs_30B_9B_msms_9229;B03_11_150304_human_ecoli_A_3ul_3um_column_95_HCD_OT_2hrs_30B_9B_msms_9292;B03_19_150304_human_ecoli_B_3ul_3um_column_95_HCD_OT_2hrs_30B_9B_msms_9222;B03_18_150304_human_ecoli_C_3ul_3um_column_95_HCD_OT_2hrs_30B_9B_msms_9227;B03_14_150304_human_ecoli_D_3ul_3um_column_95_HCD_OT_2hrs_30B_9B_msms_9154;B03_03_150304_human_ecoli_C_3ul_3um_column_95_HCD_OT_2hrs_30B_9B_msms_8980;B03_10_150304_human_ecoli_A_3ul_3um_column_95_HCD_OT_2hrs_30B_9B_msms_9095;B03_02_150304_human_ecoli_B_3ul_3um_column_95_HCD_OT_2hrs_30B_9B_msms_9257;B03_04_150304_human_ecoli_D_3ul_3um_column_95_HCD_OT_2hrs_30B_9B_msms_8994;B03_07_150304_human_ecoli_D_3ul_3um_column_95_HCD_OT_2hrs_30B_9B_msms_8904;B03_09_150304_human_ecoli_B_3ul_3um_column_95_HCD_OT_2hrs_30B_9B_msms_9201;B03_05_150304_human_ecoli_E_3ul_3um_column_95_HCD_OT_2hrs_30B_9B_msms_9057;B03_06_150304_human_ecoli_E_3ul_3um_column_95_HCD_OT_2hrs_30B_9B_msms_9208;B03_08_150304_human_ecoli_C_3ul_3um_column_95_HCD_OT_2hrs_30B_9B_msms_8850	515.805	515.807	36.988	38.988	841924,841889,841878,841926,841887,841931,841888,841880,841886,841902,841876,841923,841893,841877,841874,841883,841901,841895,841885,841872	20	1029.6	2	51.3836	20		0.66165	38.224;38.008;38.155;38.129;38.383;37.959;37.784;38.304;38.226;37.801;37.895;37.786;37.75;37.904;38.103;38.048;38.039;37.651;37.968;37.632	515.805698090309;515.805697388364;515.805699364607;515.805675778157;515.805713481579;515.805675368073;515.805722023232;515.80570523645;515.805745324849;515.805788384898;515.805748693009;515.805768603673;515.80568116053;515.805709070122;515.805693077104;515.805686341842;515.805672425733;515.805717971869;515.805785228942;515.805707513275	54.9816513061523;54.9816513061523;47.1869010925293;54.9816513061523;56.2580718994141;42.1904716491699;48.4234580993652;54.9816513061523;54.9816513061523;54.9816513061523;48.4234580993652;NaN;54.9816513061523;NaN;47.1869010925293;55.8975791931152;46.4619216918945;46.4619216918945;53.4934692382813;48.048469543457	1	0.236	0.02	0.167	0.141	0.395	-0.029	-0.204	0.316	0.238	-0.187	-0.093	-0.202	-0.238	-0.084	0.115	0.06	0.051	-0.337	-0.02	-0.356	-0.00038667	-0.00025198	-0.00025285	-0.00040888	-0.00037474	-0.00031868	-0.00024317	-9.9023e-05	3.2115e-05	-8.735e-05	-3.2225e-06	-0.00012975	-7.9485e-05	0.0003634	0.0005039	0.00032533	0.00058373	0.00051133	0.00047474	0.0003872
Feature_28000	403.232	47.931	GVTIPYR	Q15366	B03_15_150304_human_ecoli_E_3ul_3um_column_95_HCD_OT_2hrs_30B_9B_msms_15157;B03_11_150304_human_ecoli_A_3ul_3um_column_95_HCD_OT_2hrs_30B_9B_msms_15185;B03_17_150304_human_ecoli_D_3ul_3um_column_95_HCD_OT_2hrs_30B_9B_msms_15007;B03_13_150304_human_ecoli_C_3ul_3um_column_95_HCD_OT_2hrs_30B_9B_msms_14510;B03_06_150304_human_ecoli_E_3ul_3um_column_95_HCD_OT_2hrs_30B_9B_msms_14875;B03_05_150304_human_ecoli_E_3ul_3um_column_95_HCD_OT_2hrs_30B_9B_msms_14736;B03_07_150304_human_ecoli_D_3ul_3um_column_95_HCD_OT_2hrs_30B_9B_msms_14651;B03_02_150304_human_ecoli_B_3ul_3um_column_95_HCD_OT_2hrs_30B_9B_msms_14994;B03_08_150304_human_ecoli_C_3ul_3um_column_95_HCD_OT_2hrs_30B_9B_msms_14543;B03_09_150304_human_ecoli_B_3ul_3um_column_95_HCD_OT_2hrs_30B_9B_msms_14948;B03_04_150304_human_ecoli_D_3ul_3um_column_95_HCD_OT_2hrs_30B_9B_msms_14512;B03_03_150304_human_ecoli_C_3ul_3um_column_95_HCD_OT_2hrs_30B_9B_msms_14694;B03_10_150304_human_ecoli_A_3ul_3um_column_95_HCD_OT_2hrs_30B_9B_msms_14789	403.231	403.233	46.931	48.931	20625,20624,20645,20613,20628,20629,20638,20646,20635,20610,20617,20636,20639,20630,20633,20641,20647	17	804.449	2	88.58	14		0.637592	48.122;48.003;47.486;47.931;48.204;48;47.754;48.253;48.056;47.774;47.659;47.58;47.534;47.783;NA;48.017;NA;47.427;47.684;NA	403.231927851068;403.231910253882;403.231885291302;403.231915292564;403.231892469087;403.231773647802;403.231906897702;403.231892595614;403.23191042126;403.231859288269;403.23178257336;403.231852454594;403.231847354611;403.231830786987;NA;403.231736433965;NA;403.2317907189;403.23180535524;NA	103.28589630127;88.6428680419922;79.939;76.8465194702148;76.8465194702148;111.813201904297;94.4013671875;89.6734237670898;86.8661575317383;83.3768692016602;NaN;89.6734237670898;NaN;77.9843368530273;NA;92.1906204223633;NA;NaN;NaN;NA	1	0.191	0.072	-0.445	0	0.273	0.069	-0.177	0.322	0.125	-0.157	-0.272	-0.351	-0.397	-0.148	0.0533794	0.086	0.0615177	-0.504	-0.247	-0.366791	-0.00061672	-0.00047638	-0.00051215	-0.00067612	-0.00053895	-0.00046439	-0.0005137	-0.00045941	-0.0004471	-0.00046326	-0.00052821	-0.00043389	-0.000300977	0.0001013	0.000312611	0.00013137	0.000200303	2.4756e-05	7.1933e-05	1.24405e-05
Feature_28001	580.296	44.6335	GVTIKPTVDDD	P41091	B03_06_150304_human_ecoli_E_3ul_3um_column_95_HCD_OT_2hrs_30B_9B_msms_12709;B03_02_150304_human_ecoli_B_3ul_3um_column_95_HCD_OT_2hrs_30B_9B_msms_12862	580.295	580.297	43.6335	45.6335	1356113,1356201,1356133,1356114,1356115	5	1158.58	2	126.091	5		0.902883	44.493;NA;44.19;NA;44.715;NA;NA;NA;NA;44.774;NA;44.861;NA;NA;NA;NA;NA;NA;NA;NA	580.295842155267;NA;580.295849236503;NA;580.298469385173;NA;NA;NA;NA;580.296140136895;NA;580.296629893924;NA;NA;NA;NA;NA;NA;NA;NA	143.278106689453;NA;NaN;NA;108.903198242188;NA;NA;NA;NA;NaN;NA;NaN;NA;NA;NA;NA;NA;NA;NA;NA	1	-0.1405	0.0813095	-0.4435	0.0562335	0.0815	0.0284559	-0.12947	0.311485	0.205033	0.1405	-0.109626	0.2275	-0.325486	-0.0579003	0.0656217	0.144037	0.044336	-0.42207	-0.0960908	-0.367375	-0.00030331	-1.66896e-06	-0.00044997	-0.000196519	-0.00014581	-9.88544e-05	-7.21187e-06	-3.83426e-05	0.000106976	-5.7392e-05	0.000224734	0.00026721	0.000202333	0.000703523	0.000929632	0.000871161	0.000923468	0.000757171	0.000739391	0.000583976
Feature_28002	624.685	90.5245	GVTIIGPATVGGIKPGCFK	P53396	B03_21_150304_human_ecoli_A_3ul_3um_column_95_HCD_OT_2hrs_30B_9B_msms_39935;B03_12_150304_human_ecoli_B_3ul_3um_column_95_HCD_OT_2hrs_30B_9B_msms_41470;B03_17_150304_human_ecoli_D_3ul_3um_column_95_HCD_OT_2hrs_30B_9B_msms_40475;B03_20_150304_human_ecoli_A_3ul_3um_column_95_HCD_OT_2hrs_30B_9B_msms_40083;B03_11_150304_human_ecoli_A_3ul_3um_column_95_HCD_OT_2hrs_30B_9B_msms_40748;B03_16_150304_human_ecoli_E_3ul_3um_column_95_HCD_OT_2hrs_30B_9B_msms_40829;B03_10_150304_human_ecoli_A_3ul_3um_column_95_HCD_OT_2hrs_30B_9B_msms_39475;B03_15_150304_human_ecoli_E_3ul_3um_column_95_HCD_OT_2hrs_30B_9B_msms_40744;B03_13_150304_human_ecoli_C_3ul_3um_column_95_HCD_OT_2hrs_30B_9B_msms_39264;B03_05_150304_human_ecoli_E_3ul_3um_column_95_HCD_OT_2hrs_30B_9B_msms_39688	624.684	624.686	89.5245	91.5245	1671217,1671225,1671201,1671215,1671216,1671226,1671200,1671209,1671212,1671214,1671227,1671218,1671223,1671219,1671221,1671213,1671224,1671220,1671230,1671222	20	1871.03	3	81.013	20		0.69994	90.676;90.793;90.593;90.743;90.531;90.756;90.482;90.646;90.518;90.4;90.576;90.144;90.009;90.57;90.562;90.307;90.165;89.953;89.965;89.898	624.685217935248;624.685543662564;624.685492374824;624.685185998958;624.685250415581;624.685346338787;624.685103230358;624.685552568218;624.685531994985;624.685035224657;624.685288545752;624.685079200452;624.685249550303;624.685446478879;624.685104730775;624.685122916698;624.685147586144;624.685218947413;624.685059099535;624.685556987616	NaN;NaN;NaN;83.7581481933594;NaN;NaN;NaN;NaN;78.441;103.041496276855;75.5481872558594;92.264;NaN;22.435;78.0783462524414;113.47;NaN;NaN;84.653;78.441	1	0.1515	0.2685	0.0685	0.2185	0.0065	0.2315	-0.0425	0.1215	-0.0065	-0.1245	0.0515	-0.3805	-0.5155	0.0455	0.0375	-0.2175	-0.3595	-0.5715	-0.5595	-0.6265	-0.0002891	-0.00020436	-0.00014599	-0.00022026	-0.00048516	-0.00019017	-0.0001531	-1.2557e-06	0.00015045	0.00015039	9.4387e-05	2.0475e-05	-6.5491e-05	0.0010086	0.00086734	0.00073125	0.0011236	0.00075026	0.00074306	0.00080152
Feature_28003	662.718	108.188	GVTIASGGVLPNIHPELLAK	O75367	B03_20_150304_human_ecoli_A_3ul_3um_column_95_HCD_OT_2hrs_30B_9B_msms_50995;B03_11_150304_human_ecoli_A_3ul_3um_column_95_HCD_OT_2hrs_30B_9B_msms_51337;B03_21_150304_human_ecoli_A_3ul_3um_column_95_HCD_OT_2hrs_30B_9B_msms_50827;B03_12_150304_human_ecoli_B_3ul_3um_column_95_HCD_OT_2hrs_30B_9B_msms_52274;52647;B03_16_150304_human_ecoli_E_3ul_3um_column_95_HCD_OT_2hrs_30B_9B_msms_51742;B03_17_150304_human_ecoli_D_3ul_3um_column_95_HCD_OT_2hrs_30B_9B_msms_51401;B03_14_150304_human_ecoli_D_3ul_3um_column_95_HCD_OT_2hrs_30B_9B_msms_51534;B03_18_150304_human_ecoli_C_3ul_3um_column_95_HCD_OT_2hrs_30B_9B_msms_51202;B03_02_150304_human_ecoli_B_3ul_3um_column_95_HCD_OT_2hrs_30B_9B_msms_50638;B03_10_150304_human_ecoli_A_3ul_3um_column_95_HCD_OT_2hrs_30B_9B_msms_50059;B03_19_150304_human_ecoli_B_3ul_3um_column_95_HCD_OT_2hrs_30B_9B_msms_51182;B03_09_150304_human_ecoli_B_3ul_3um_column_95_HCD_OT_2hrs_30B_9B_msms_50270;B03_04_150304_human_ecoli_D_3ul_3um_column_95_HCD_OT_2hrs_30B_9B_msms_50356;50708;B03_06_150304_human_ecoli_E_3ul_3um_column_95_HCD_OT_2hrs_30B_9B_msms_50259;B03_03_150304_human_ecoli_C_3ul_3um_column_95_HCD_OT_2hrs_30B_9B_msms_50566;B03_15_150304_human_ecoli_E_3ul_3um_column_95_HCD_OT_2hrs_30B_9B_msms_51822;B03_05_150304_human_ecoli_E_3ul_3um_column_95_HCD_OT_2hrs_30B_9B_msms_50395;B03_07_150304_human_ecoli_D_3ul_3um_column_95_HCD_OT_2hrs_30B_9B_msms_50451;B03_08_150304_human_ecoli_C_3ul_3um_column_95_HCD_OT_2hrs_30B_9B_msms_50284;B03_13_150304_human_ecoli_C_3ul_3um_column_95_HCD_OT_2hrs_30B_9B_msms_49806	662.717	662.719	107.188	109.188	1906553,1906555,1906549,1906546,1906551,1906550,1906554,1906552,1906536,1906541,1906556,1906538,1906543,1906537,1906548,1906547,1906544,1906540,1906545,1906542	20	1985.13	3	61.3587	20		1.07045	108.391;108.573;108.18;108.383;108.293;108.65;108.225;108.373;108.195;107.89;108.096;107.835;107.734;108.31;108.219;108.175;107.892;107.704;107.775;107.576	662.717708153849;662.717838645541;662.717832750882;662.717847324136;662.717708426434;662.71773306694;662.717824974259;662.717747337583;662.717788816395;662.71798697254;662.717833877433;662.717786277202;662.717930425108;662.717866948673;662.717892009581;662.717836553908;662.717897432226;662.717934652385;662.717890786581;662.717843505371	67.2517166137695;55.4527206420898;70.8373031616211;76.4483108520508;41.5297317504883;44.7880096435547;49.0659790039063;56.7185592651367;38.3767318725586;78.6736679077148;58.0243301391602;49.7182884216309;75.7434768676758;58.0243301391602;65.8077621459961;58.0243301391602;70.0936431884766;51.5661888122559;85.4961166381836;75.5325012207031	2	0.2035	0.3855	-0.0075	0.1955	0.1055	0.4625	0.0375	0.1855	0.0075	-0.2975	-0.0915	-0.3525	-0.4535	0.1225	0.0315	-0.0125	-0.2955	-0.4835	-0.4125	-0.6115	1.4988e-05	-0.00010077	-0.00011752	-0.00017218	2.5765e-05	0.00021026	3.99462e-05	0.00024326	0.00027799	0.00024701	0.00019529	0.0001097	0.00028628	0.0011615	0.0010764	0.00099008	0.0012619	0.00097687	0.00085799	0.00086069
Feature_28004	993.573	108.195	GVTIASGGVLPNIHPELLAK	O75367	B03_16_150304_human_ecoli_E_3ul_3um_column_95_HCD_OT_2hrs_30B_9B_msms_51734;51988;B03_12_150304_human_ecoli_B_3ul_3um_column_95_HCD_OT_2hrs_30B_9B_msms_52277;B03_14_150304_human_ecoli_D_3ul_3um_column_95_HCD_OT_2hrs_30B_9B_msms_51545;B03_20_150304_human_ecoli_A_3ul_3um_column_95_HCD_OT_2hrs_30B_9B_msms_50981;50966;B03_17_150304_human_ecoli_D_3ul_3um_column_95_HCD_OT_2hrs_30B_9B_msms_51430;B03_18_150304_human_ecoli_C_3ul_3um_column_95_HCD_OT_2hrs_30B_9B_msms_51211;B03_19_150304_human_ecoli_B_3ul_3um_column_95_HCD_OT_2hrs_30B_9B_msms_51204;B03_15_150304_human_ecoli_E_3ul_3um_column_95_HCD_OT_2hrs_30B_9B_msms_51839;B03_11_150304_human_ecoli_A_3ul_3um_column_95_HCD_OT_2hrs_30B_9B_msms_51332;B03_21_150304_human_ecoli_A_3ul_3um_column_95_HCD_OT_2hrs_30B_9B_msms_50824;B03_02_150304_human_ecoli_B_3ul_3um_column_95_HCD_OT_2hrs_30B_9B_msms_50660;50669;B03_04_150304_human_ecoli_D_3ul_3um_column_95_HCD_OT_2hrs_30B_9B_msms_50378;B03_06_150304_human_ecoli_E_3ul_3um_column_95_HCD_OT_2hrs_30B_9B_msms_50299;B03_07_150304_human_ecoli_D_3ul_3um_column_95_HCD_OT_2hrs_30B_9B_msms_50493;50465;B03_09_150304_human_ecoli_B_3ul_3um_column_95_HCD_OT_2hrs_30B_9B_msms_50296;B03_13_150304_human_ecoli_C_3ul_3um_column_95_HCD_OT_2hrs_30B_9B_msms_49858;49824;B03_10_150304_human_ecoli_A_3ul_3um_column_95_HCD_OT_2hrs_30B_9B_msms_50090;B03_03_150304_human_ecoli_C_3ul_3um_column_95_HCD_OT_2hrs_30B_9B_msms_50589;B03_05_150304_human_ecoli_E_3ul_3um_column_95_HCD_OT_2hrs_30B_9B_msms_50406;50367;B03_08_150304_human_ecoli_C_3ul_3um_column_95_HCD_OT_2hrs_30B_9B_msms_50307	993.572	993.574	107.195	109.195	2819832,2819850,2819855,2819854,2819853,2819840,2819848,2819842,2819857,2819845,2819835,2819846,2819844,2819847,2819841,2819833,2819858,2819838,2819823,2819831	20	1985.13	2	30.8249	19		0.637592	108.389;108.591;108.165;108.362;108.307;108.632;108.195;108.388;108.218;107.878;108.087;107.855;107.736;108.324;108.205;108.209;107.886;107.672;107.795;107.552	993.573058294861;993.572992459325;993.573201380228;993.572847449776;993.572933393845;993.573072964574;993.573013414989;993.573101554482;993.572811639476;993.57335585999;993.573237695946;993.573053999736;993.573263434042;993.572972626279;993.57296052771;993.573240251239;993.57303763535;993.573197420559;993.573201413644;993.573228228473	28.3326892852783;23.435489654541;33.2479286193848;23.2934494018555;NaN;39.9048004150391;14.8898801803589;24.0289402008057;27.9243202209473;19.5802707672119;29.1717700958252;42.1178703308105;27.2242698669434;32.7967910766602;28.7484397888184;32.7967910766602;34.6491508483887;44.2378196716309;39.3868408203125;39.9048004150391	2	0.194	0.396	-0.03	0.167	0.112	0.437	0	0.193	0.023	-0.317	-0.108	-0.34	-0.459	0.129	0.01	0.014	-0.309	-0.523	-0.4	-0.643	-1.5246e-05	9.8084e-05	-3.8199e-06	-3.1144e-05	1.5556e-05	0.0003638	0.00027049	0.00041794	0.0005265	0.00057736	0.00027835	0.00026629	0.00048078	0.0017463	0.001777	0.0015484	0.0019111	0.0016821	0.0013298	0.0013188
Feature_28005	479.928	51.828	GVTFNVTTVDTKR	O00299	B03_04_150304_human_ecoli_D_3ul_3um_column_95_HCD_OT_2hrs_30B_9B_msms_16755;B03_11_150304_human_ecoli_A_3ul_3um_column_95_HCD_OT_2hrs_30B_9B_msms_17572;B03_15_150304_human_ecoli_E_3ul_3um_column_95_HCD_OT_2hrs_30B_9B_msms_17504;B03_07_150304_human_ecoli_D_3ul_3um_column_95_HCD_OT_2hrs_30B_9B_msms_16864;B03_09_150304_human_ecoli_B_3ul_3um_column_95_HCD_OT_2hrs_30B_9B_msms_17207;B03_06_150304_human_ecoli_E_3ul_3um_column_95_HCD_OT_2hrs_30B_9B_msms_17107;B03_10_150304_human_ecoli_A_3ul_3um_column_95_HCD_OT_2hrs_30B_9B_msms_16992;B03_02_150304_human_ecoli_B_3ul_3um_column_95_HCD_OT_2hrs_30B_9B_msms_17256;B03_03_150304_human_ecoli_C_3ul_3um_column_95_HCD_OT_2hrs_30B_9B_msms_17019;B03_05_150304_human_ecoli_E_3ul_3um_column_95_HCD_OT_2hrs_30B_9B_msms_16950	479.927	479.929	50.828	52.828	547309,547306,547307,547308,547303,547305,547304,547301,547295,547318,547296,547292,547279,547289,547290,547291,547302,547298,547276	19	1436.76	3	82.9099	19		0.637592	52.126;52.143;51.659;51.943;52.204;51.958;NA;52.244;52.102;51.869;51.671;51.498;51.539;51.771;51.822;51.989;51.828;51.312;51.643;51.385	479.927828335807;479.927917588425;479.927892768589;479.927798683835;479.927885883418;479.927884813034;NA;479.92786219558;479.927914196721;479.927945144509;479.927900219385;479.927863930602;479.927981013298;479.927918365685;479.927823823422;479.927873465937;479.927916212693;479.928021205297;479.927897665452;479.927959824537	85.6723327636719;100.021896362305;91.2019729614258;68.463493347168;72.4971771240234;75.9864730834961;NA;99.2808685302734;84.3517608642578;78.9640426635742;NaN;NaN;NaN;72.6589126586914;NaN;NaN;NaN;NaN;NaN;NaN	2	0.298	0.315	-0.169	0.115	0.376	0.13	0.0353675	0.416	0.274	0.041	-0.157	-0.33	-0.289	-0.057	-0.006	0.161	0	-0.516	-0.185	-0.443	-0.00044187	-0.00043021	-0.00031896	-0.00042788	-0.00041176	-0.00038446	-0.000344924	-0.00032167	-0.00028539	-0.00038342	-0.00015552	-0.00026561	-0.00020494	0.00018717	0.00054581	0.00030229	0.00045895	0.00025545	0.00019373	0.00016754
Feature_28006	719.388	51.8115	GVTFNVTTVDTKR	O00299	B03_06_150304_human_ecoli_E_3ul_3um_column_95_HCD_OT_2hrs_30B_9B_msms_17151;B03_02_150304_human_ecoli_B_3ul_3um_column_95_HCD_OT_2hrs_30B_9B_msms_17303;B03_05_150304_human_ecoli_E_3ul_3um_column_95_HCD_OT_2hrs_30B_9B_msms_16975;B03_03_150304_human_ecoli_C_3ul_3um_column_95_HCD_OT_2hrs_30B_9B_msms_17051;B03_07_150304_human_ecoli_D_3ul_3um_column_95_HCD_OT_2hrs_30B_9B_msms_16953;B03_09_150304_human_ecoli_B_3ul_3um_column_95_HCD_OT_2hrs_30B_9B_msms_17269;B03_08_150304_human_ecoli_C_3ul_3um_column_95_HCD_OT_2hrs_30B_9B_msms_16915	719.387	719.389	50.8115	52.8115	2193274,2193282,2193268,2193273,2193272,2193275,2193276,2193271,2193270,2193263,2193264,2193279,2193290,2193277,2193278,2193287,2193266,2193269	18	1436.76	2	59.7995	16		0.637592	52.106;52.146;51.686;51.955;52.206;51.968;51.829;52.25;NA;51.866;51.657;51.51;51.507;NA;51.794;51.995;51.791;51.335;51.684;51.388	719.388185578432;719.388393470392;719.388994296872;719.38827548878;719.38807303393;719.3881317353;719.388179169442;719.388354036263;NA;719.388391339823;719.388466974741;719.388150122664;719.388403960811;NA;719.388329656485;719.388146561927;719.388411152274;719.388587709271;719.388311172325;719.388420027911	72.891242980957;57.434211730957;NaN;63.1805305480957;74.9872894287109;59.2272911071777;52.5758399963379;38.300220489502;NA;NaN;NaN;NaN;NaN;NA;NaN;NaN;NaN;NaN;NaN;NaN	2	0.2945	0.3345	-0.1255	0.1435	0.3945	0.1565	0.0175	0.4385	0.299156	0.0545	-0.1545	-0.3015	-0.3045	0.0427322	-0.0175	0.1835	-0.0205	-0.4765	-0.1275	-0.4235	0.00016717	0.0001351	0.00043103	0.00014417	0.00017568	0.0002762	0.00034602	0.00029712	0.0003772	0.00027647	0.00060254	0.00047949	0.00059552	0.0010807	0.0016091	0.0012819	0.0014445	0.0012179	0.0011006	0.0009676
Feature_28007	641.338	68.584	GVTFNVTTVDTK	O00299	B03_20_150304_human_ecoli_A_3ul_3um_column_95_HCD_OT_2hrs_30B_9B_msms_26803;B03_11_150304_human_ecoli_A_3ul_3um_column_95_HCD_OT_2hrs_30B_9B_msms_27416;27831;B03_17_150304_human_ecoli_D_3ul_3um_column_95_HCD_OT_2hrs_30B_9B_msms_27085;B03_14_150304_human_ecoli_D_3ul_3um_column_95_HCD_OT_2hrs_30B_9B_msms_27267;B03_16_150304_human_ecoli_E_3ul_3um_column_95_HCD_OT_2hrs_30B_9B_msms_27309;28267;B03_19_150304_human_ecoli_B_3ul_3um_column_95_HCD_OT_2hrs_30B_9B_msms_26901;B03_21_150304_human_ecoli_A_3ul_3um_column_95_HCD_OT_2hrs_30B_9B_msms_26585;B03_15_150304_human_ecoli_E_3ul_3um_column_95_HCD_OT_2hrs_30B_9B_msms_27357;27825;B03_12_150304_human_ecoli_B_3ul_3um_column_95_HCD_OT_2hrs_30B_9B_msms_27789;B03_02_150304_human_ecoli_B_3ul_3um_column_95_HCD_OT_2hrs_30B_9B_msms_26776;B03_18_150304_human_ecoli_C_3ul_3um_column_95_HCD_OT_2hrs_30B_9B_msms_26993;B03_03_150304_human_ecoli_C_3ul_3um_column_95_HCD_OT_2hrs_30B_9B_msms_26613;27036;B03_04_150304_human_ecoli_D_3ul_3um_column_95_HCD_OT_2hrs_30B_9B_msms_26454;B03_13_150304_human_ecoli_C_3ul_3um_column_95_HCD_OT_2hrs_30B_9B_msms_26232;B03_10_150304_human_ecoli_A_3ul_3um_column_95_HCD_OT_2hrs_30B_9B_msms_26488;B03_05_150304_human_ecoli_E_3ul_3um_column_95_HCD_OT_2hrs_30B_9B_msms_26486;B03_06_150304_human_ecoli_E_3ul_3um_column_95_HCD_OT_2hrs_30B_9B_msms_26575;B03_07_150304_human_ecoli_D_3ul_3um_column_95_HCD_OT_2hrs_30B_9B_msms_26449;B03_08_150304_human_ecoli_C_3ul_3um_column_95_HCD_OT_2hrs_30B_9B_msms_26503;B03_09_150304_human_ecoli_B_3ul_3um_column_95_HCD_OT_2hrs_30B_9B_msms_26579	641.337	641.339	67.584	69.584	1779181,1779170,1779176,1779182,1779185,1779173,1779172,1779171,1779174,1779162,1779186,1779164,1779166,1779180,1779169,1779167,1779178,1779179,1779161,1779160	20	1280.66	2	123.128	20		1.79548	68.72;68.785;68.569;68.631;68.761;68.595;68.625;68.718;68.671;68.496;68.486;68.249;68.274;68.629;68.612;68.573;68.5;68.083;68.217;68.096	641.337848538322;641.337841939419;641.337859159904;641.337783555034;641.337817117607;641.337831303148;641.337726062615;641.337824852009;641.337743778253;641.337821825381;641.337875189226;641.337880584162;641.337873264102;641.3378085347;641.337926179168;641.337842766212;641.337897679308;641.337771824485;641.337853585705;641.337706480176	140.905395507813;120.550598144531;136.274795532227;96.7445526123047;136.698196411133;123.255500793457;101.888198852539;77.185;135.262405395508;136.698196411133;125.541702270508;148.95849609375;148.183197021484;125.541702270508;77.7403335571289;130.098495483398;136.698196411133;120.528396606445;157.026596069336;86.772216796875	1	0.136	0.201	-0.015	0.047	0.177	0.011	0.041	0.134	0.087	-0.088	-0.098	-0.335	-0.31	0.045	0.028	-0.011	-0.084	-0.501	-0.367	-0.488	-0.00023236	-0.00018034	-9.8565e-05	-0.00014658	-0.00012535	-0.00014816	7.8611e-05	0.00032072	0.00028932	0.00039601	0.00013223	0.0001547	0.00027528	0.00081759	0.0009825	0.0011184	0.00096331	0.0010321	0.0010955	0.0010653
Feature_28008	407.573	123.663	GVTFLFPIQAK	Q9NR30	B03_03_150304_human_ecoli_C_3ul_3um_column_95_HCD_OT_2hrs_30B_9B_msms_59882	407.572	407.574	122.663	124.663	45748	1	1219.7	3	31.7579	1		0.637592	NA;123.663;NA;NA;NA;NA;NA;NA;NA;NA;NA;NA;NA;NA;NA;NA;NA;NA;NA;NA	NA;407.572586494654;NA;NA;NA;NA;NA;NA;NA;NA;NA;NA;NA;NA;NA;NA;NA;NA;NA;NA	NA;31.7578907012939;NA;NA;NA;NA;NA;NA;NA;NA;NA;NA;NA;NA;NA;NA;NA;NA;NA;NA	2	0.0554772	0	-0.0948436	0.0816868	-0.187484	0.437982	-0.198228	0.196906	-0.00534138	-0.379862	-0.130702	-0.440801	-0.469267	0.186696	-0.138916	-0.0838104	-0.387981	-0.538238	-0.426211	-0.637894	-0.000575015	-0.00065293	-0.00045616	-0.000576075	-0.000571531	-0.000445235	-0.000528467	-0.000383512	-0.00034663	-0.000324091	-0.000391783	-0.00043121	-0.000278048	0.000171531	0.000197699	0.00011899	0.000236488	0.000204289	4.75631e-05	0.000100087
Feature_28009	610.856	123.173	GVTFLFPIQAK	Q9NR30	B03_12_150304_human_ecoli_B_3ul_3um_column_95_HCD_OT_2hrs_30B_9B_msms_61511;62013;B03_18_150304_human_ecoli_C_3ul_3um_column_95_HCD_OT_2hrs_30B_9B_msms_60315;B03_19_150304_human_ecoli_B_3ul_3um_column_95_HCD_OT_2hrs_30B_9B_msms_60361;B03_16_150304_human_ecoli_E_3ul_3um_column_95_HCD_OT_2hrs_30B_9B_msms_60878;B03_20_150304_human_ecoli_A_3ul_3um_column_95_HCD_OT_2hrs_30B_9B_msms_60098;B03_14_150304_human_ecoli_D_3ul_3um_column_95_HCD_OT_2hrs_30B_9B_msms_60780;B03_21_150304_human_ecoli_A_3ul_3um_column_95_HCD_OT_2hrs_30B_9B_msms_59897;B03_11_150304_human_ecoli_A_3ul_3um_column_95_HCD_OT_2hrs_30B_9B_msms_60393;60951;61000;B03_02_150304_human_ecoli_B_3ul_3um_column_95_HCD_OT_2hrs_30B_9B_msms_59824;B03_15_150304_human_ecoli_E_3ul_3um_column_95_HCD_OT_2hrs_30B_9B_msms_61100;B03_17_150304_human_ecoli_D_3ul_3um_column_95_HCD_OT_2hrs_30B_9B_msms_60595;61231;B03_03_150304_human_ecoli_C_3ul_3um_column_95_HCD_OT_2hrs_30B_9B_msms_59724;B03_04_150304_human_ecoli_D_3ul_3um_column_95_HCD_OT_2hrs_30B_9B_msms_59533;60190;B03_10_150304_human_ecoli_A_3ul_3um_column_95_HCD_OT_2hrs_30B_9B_msms_59138;B03_13_150304_human_ecoli_C_3ul_3um_column_95_HCD_OT_2hrs_30B_9B_msms_58799;59391;B03_07_150304_human_ecoli_D_3ul_3um_column_95_HCD_OT_2hrs_30B_9B_msms_59607;B03_06_150304_human_ecoli_E_3ul_3um_column_95_HCD_OT_2hrs_30B_9B_msms_59343;59898;B03_05_150304_human_ecoli_E_3ul_3um_column_95_HCD_OT_2hrs_30B_9B_msms_59534;60196;B03_09_150304_human_ecoli_B_3ul_3um_column_95_HCD_OT_2hrs_30B_9B_msms_59393;B03_08_150304_human_ecoli_C_3ul_3um_column_95_HCD_OT_2hrs_30B_9B_msms_59319;59872	610.855	610.857	122.173	124.173	1575560,1575548,1575552,1575550,1575541,1575545,1575549,1575544,1575556,1575551,1575546,1575559,1575553,1575543,1575558,1575557,1575547,1575554,1575555,1575542	20	1219.7	2	86.1304	20		1.34975	123.514;123.691;123.281;123.456;123.191;123.81;123.197;123.479;123.248;122.941;123.155;122.833;122.71;123.341;123.066;123.122;122.771;122.706;122.732;122.544	610.855600451479;610.855621596324;610.855569806706;610.855588907619;610.855544811378;610.855595959052;610.85547067874;610.85555913151;610.855503726052;610.855503518229;610.855620238774;610.855594064615;610.855506698446;610.85555290392;610.855557108942;610.855538068535;610.855560537592;610.855575272574;610.855437844315;610.855569129161	97.5967407226563;82.4166564941406;81.0165481567383;91.655647277832;91.5492782592773;80.2397079467773;79.2014236450195;91.5492782592773;80.7059631347656;91.655647277832;87.7888717651367;72.2004165649414;81.0165481567383;81.0165481567383;91.655647277832;89.1711883544922;91.5492782592773;81.0165481567383;99.5680618286133;80.0371322631836	2	0.341	0.518	0.108	0.283	0.018	0.637	0.024	0.306	0.075	-0.232	-0.018	-0.34	-0.463	0.168	-0.107	-0.051	-0.402	-0.467	-0.441	-0.629	-0.00034627	-0.00042259	-0.0001648	-0.00041956	-0.00046658	-0.00022922	-0.00027869	-0.00010085	-0.00012364	5.0391e-05	-0.00020484	-7.46425e-05	-9.8827e-06	0.000817875	0.00085183	0.00085251	0.00069138	0.00067947	0.00059349	0.00057734
Feature_28010	698.409	135.32	GVSVWPVGLVGGLR	O94766	B03_15_150304_human_ecoli_E_3ul_3um_column_95_HCD_OT_2hrs_30B_9B_msms_68712;B03_12_150304_human_ecoli_B_3ul_3um_column_95_HCD_OT_2hrs_30B_9B_msms_69024;B03_19_150304_human_ecoli_B_3ul_3um_column_95_HCD_OT_2hrs_30B_9B_msms_67822;B03_17_150304_human_ecoli_D_3ul_3um_column_95_HCD_OT_2hrs_30B_9B_msms_68222	698.408	698.41	134.32	136.32	2091970,2091969,2091963,2091989,2091988,2091985,2091979,2091987,2091983,2091981,2091978,2091986,2091984,2091980,2091982,2091977	16	1394.8	2	29.0557	16		1	135.58;135.73;135.27;135.41;135.09;135.67;135.15;135.59;135.41;NA;135.175;134.73;134.81;135.465;NA;135.37;134.73;134.651;NA;NA	698.408352421572;698.408361796006;698.40878159659;698.408363393372;698.408768712671;698.408358892295;698.408721156103;698.40844378524;698.408524822689;NA;698.408433240116;698.408358746717;698.408574680992;698.409253639856;NA;NaN;698.408234390594;698.408399116272;NA;NA	NaN;NaN;NaN;NaN;NaN;NaN;NaN;NaN;NaN;NA;25.327600479126;NaN;NaN;31.6746196746826;NA;31.881;NaN;27.3396892547607;NA;NA	1	0.26	0.41	-0.05	0.09	-0.23	0.35	-0.17	0.27	0.09	-0.205425	-0.145	-0.59	-0.51	0.145	-0.0910066	0.05	-0.59	-0.669	-0.31128	-0.450427	-0.00030807	-6.3937e-06	-0.00021342	-0.00032891	-0.00025967	-9.4075e-05	-0.00030611	8.7966e-05	0.0002863	9.70871e-05	-6.496e-05	3.7343e-05	0.00013917	0.0011643	0.00121131	0.000992819	0.001095	0.0012282	0.00100097	0.000909514
Feature_28011	696.337	85.2005	GVSVSSSTTGLPDMTGSVYNK	Q5T6F2	B03_07_150304_human_ecoli_D_3ul_3um_column_95_HCD_OT_2hrs_30B_9B_msms_36473;36410	696.336	696.338	84.2005	86.2005	2080479,2080477,2080481,2080474,2080475,2080485,2080579,2080484,2080478,2080480,2080482,2080483,2080476,2080486	14	2085.99	3	5.20923	14		0.637592	85.186;85.366;85.141;85.215;85.226;85.319;85.132;85.367;85.313;85.059;85.46;84.916;84.691;NA;NA;NA;NA;83.836;NA;NA	696.339665602924;696.339624636871;696.339739868052;696.339769573778;696.339370516882;696.339690355493;696.339830142391;696.340112428474;696.340001774528;696.340309147089;696.340227370296;696.339925509051;696.337546906525;NA;NA;NA;NA;696.337693720711;NA;NA	NaN;NaN;NaN;NaN;NaN;5.20922899246216;NaN;NaN;NaN;NaN;NaN;NaN;NaN;NA;NA;NA;NA;NaN;NA;NA	1	-0.0145	0.1655	-0.0595	0.0145	0.0255	0.1185	-0.0685	0.1665	0.1125	-0.1415	0.2595	-0.2845	-0.5095	0.0635661	0.0384662	-0.125938	-0.278248	-1.3645	-0.499916	-0.541818	-0.00032318	-0.00018242	-4.1792e-05	-6.2526e-05	-7.1848e-05	-5.118e-05	-6.5058e-05	0.00022825	0.00029323	0.00020395	6.2234e-05	0.00018817	0.00016461	0.00111635	0.00120195	0.00103696	0.00109815	0.0012534	0.000854376	0.00100931
Feature_28012	658.341	69.627	GVSSQETAGIGASAHLVNFK	P43490	B03_16_150304_human_ecoli_E_3ul_3um_column_95_HCD_OT_2hrs_30B_9B_msms_27972;B03_20_150304_human_ecoli_A_3ul_3um_column_95_HCD_OT_2hrs_30B_9B_msms_27398;B03_11_150304_human_ecoli_A_3ul_3um_column_95_HCD_OT_2hrs_30B_9B_msms_28051;B03_03_150304_human_ecoli_C_3ul_3um_column_95_HCD_OT_2hrs_30B_9B_msms_27247;B03_17_150304_human_ecoli_D_3ul_3um_column_95_HCD_OT_2hrs_30B_9B_msms_27735;B03_15_150304_human_ecoli_E_3ul_3um_column_95_HCD_OT_2hrs_30B_9B_msms_27955;28008;B03_02_150304_human_ecoli_B_3ul_3um_column_95_HCD_OT_2hrs_30B_9B_msms_27374;B03_12_150304_human_ecoli_B_3ul_3um_column_95_HCD_OT_2hrs_30B_9B_msms_28463;B03_18_150304_human_ecoli_C_3ul_3um_column_95_HCD_OT_2hrs_30B_9B_msms_27598;B03_21_150304_human_ecoli_A_3ul_3um_column_95_HCD_OT_2hrs_30B_9B_msms_27270;B03_06_150304_human_ecoli_E_3ul_3um_column_95_HCD_OT_2hrs_30B_9B_msms_27202;B03_08_150304_human_ecoli_C_3ul_3um_column_95_HCD_OT_2hrs_30B_9B_msms_27138;B03_13_150304_human_ecoli_C_3ul_3um_column_95_HCD_OT_2hrs_30B_9B_msms_26820;B03_10_150304_human_ecoli_A_3ul_3um_column_95_HCD_OT_2hrs_30B_9B_msms_27076;B03_07_150304_human_ecoli_D_3ul_3um_column_95_HCD_OT_2hrs_30B_9B_msms_27046;B03_19_150304_human_ecoli_B_3ul_3um_column_95_HCD_OT_2hrs_30B_9B_msms_27560;B03_09_150304_human_ecoli_B_3ul_3um_column_95_HCD_OT_2hrs_30B_9B_msms_27185	658.34	658.342	68.627	70.627	1884026,1884039,1884033,1884044,1884017,1884015,1884013,1884037,1884012,1884027,1884022,1884035,1884014,1884025,1884029,1884032,1884016,1884034,1884009	19	1972	3	69.8997	19		1.06415	69.786;69.869;69.654;NA;69.83;69.648;69.704;69.704;69.664;69.521;69.614;69.336;69.407;69.627;69.633;69.599;69.427;69.238;69.216;69.126	658.341443393881;658.341449899924;658.341407029786;NA;658.341269743853;658.341292918636;658.341410405797;658.341126356284;658.341417842674;658.341415476285;658.341383664829;658.34135511731;658.341265977312;658.341261634373;658.341261031465;658.341263765792;658.341344112233;658.341392049879;658.341478307546;658.341462885144	73.6875762939453;80.8587799072266;NaN;NA;66.7766036987305;63.9980010986328;41.905200958252;58.1234893798828;79.4886932373047;72.2096481323242;62.6166610717773;40.6450996398926;NaN;86.2129592895508;86.2129592895508;87.6681900024414;69.6115036010742;60.1337203979492;72.2096481323242;85.9367523193359	2	0.159	0.242	0.027	0.0185556	0.203	0.021	0.077	0.077	0.037	-0.106	-0.013	-0.291	-0.22	0	0.006	-0.028	-0.2	-0.389	-0.411	-0.501	-8.5229e-05	-3.1406e-05	0.00010872	3.332e-05	3.641e-05	0.00017382	0.00019071	0.00043861	0.00043746	0.00045136	0.00025411	0.00039006	0.00041565	0.00094534	0.001388	0.0011411	0.0013029	0.0010585	0.0012914	0.0010126
Feature_28013	987.008	69.6225	GVSSQETAGIGASAHLVNFK	P43490	B03_16_150304_human_ecoli_E_3ul_3um_column_95_HCD_OT_2hrs_30B_9B_msms_27977;B03_11_150304_human_ecoli_A_3ul_3um_column_95_HCD_OT_2hrs_30B_9B_msms_28072;B03_18_150304_human_ecoli_C_3ul_3um_column_95_HCD_OT_2hrs_30B_9B_msms_27602;B03_12_150304_human_ecoli_B_3ul_3um_column_95_HCD_OT_2hrs_30B_9B_msms_28478;B03_21_150304_human_ecoli_A_3ul_3um_column_95_HCD_OT_2hrs_30B_9B_msms_27261;B03_03_150304_human_ecoli_C_3ul_3um_column_95_HCD_OT_2hrs_30B_9B_msms_27300;B03_19_150304_human_ecoli_B_3ul_3um_column_95_HCD_OT_2hrs_30B_9B_msms_27543;B03_15_150304_human_ecoli_E_3ul_3um_column_95_HCD_OT_2hrs_30B_9B_msms_28003;B03_08_150304_human_ecoli_C_3ul_3um_column_95_HCD_OT_2hrs_30B_9B_msms_27184;B03_07_150304_human_ecoli_D_3ul_3um_column_95_HCD_OT_2hrs_30B_9B_msms_27049;27226;B03_05_150304_human_ecoli_E_3ul_3um_column_95_HCD_OT_2hrs_30B_9B_msms_27194;B03_10_150304_human_ecoli_A_3ul_3um_column_95_HCD_OT_2hrs_30B_9B_msms_27072;B03_13_150304_human_ecoli_C_3ul_3um_column_95_HCD_OT_2hrs_30B_9B_msms_26880;B03_06_150304_human_ecoli_E_3ul_3um_column_95_HCD_OT_2hrs_30B_9B_msms_27218	987.007	987.009	68.6225	70.6225	2815000,2814989,2814999,2815004,2815010,2814994,2815002,2815009,2814997,2814996,2814998,2815003,2814993,2814995,2815005,2814991	16	1972	2	26.2271	16		0.6735	NA;69.832;69.674;69.792;69.846;69.63;69.719;NA;69.615;69.524;69.601;69.3;69.312;69.631;69.65;NA;69.444;69.108;NA;69.102	NA;987.008097689147;987.008332570825;987.007961016985;987.007775039382;987.008244505745;987.00804727106;NA;987.008080361186;987.007909050907;987.008220379038;987.008133157155;987.008304674435;987.007788246543;987.007983460278;NA;987.008137306908;987.008460706894;NA;987.007895178602	NA;39.9048004150391;NaN;24.0289402008057;15.1624202728271;15.1624202728271;18.9359493255615;NA;19.5802707672119;45.3472709655762;22.9358406066895;29.6028900146484;NaN;24.7927494049072;33.2479286193848;NA;30.0420093536377;24.0289402008057;NA;24.4072093963623	2	0.083837	0.2095	0.0515	0.1695	0.2235	0.0075	0.0965	0.0908257	-0.0075	-0.0985	-0.0215	-0.3225	-0.3105	0.0085	0.0275	0.00556849	-0.1785	-0.5145	-0.34759	-0.5205	-0.00012894	0.00015262	0.00039362	0.00018422	3.1503e-05	0.00039827	0.00047164	0.00072489	0.00073396	0.00086227	0.00032152	0.00065972	0.00059976	0.0013781	0.0021548	0.001729	0.0019375	0.0016532	0.0021586	0.0016941
Feature_28014	538.809	39.0215	GVSPEPIHLK	O00429	B03_17_150304_human_ecoli_D_3ul_3um_column_95_HCD_OT_2hrs_30B_9B_msms_9894;B03_12_150304_human_ecoli_B_3ul_3um_column_95_HCD_OT_2hrs_30B_9B_msms_10216;B03_18_150304_human_ecoli_C_3ul_3um_column_95_HCD_OT_2hrs_30B_9B_msms_9905;B03_11_150304_human_ecoli_A_3ul_3um_column_95_HCD_OT_2hrs_30B_9B_msms_9915;B03_14_150304_human_ecoli_D_3ul_3um_column_95_HCD_OT_2hrs_30B_9B_msms_9814;B03_16_150304_human_ecoli_E_3ul_3um_column_95_HCD_OT_2hrs_30B_9B_msms_10007;B03_15_150304_human_ecoli_E_3ul_3um_column_95_HCD_OT_2hrs_30B_9B_msms_9975;B03_03_150304_human_ecoli_C_3ul_3um_column_95_HCD_OT_2hrs_30B_9B_msms_9584;B03_05_150304_human_ecoli_E_3ul_3um_column_95_HCD_OT_2hrs_30B_9B_msms_9657;B03_10_150304_human_ecoli_A_3ul_3um_column_95_HCD_OT_2hrs_30B_9B_msms_9681;B03_07_150304_human_ecoli_D_3ul_3um_column_95_HCD_OT_2hrs_30B_9B_msms_9532;B03_08_150304_human_ecoli_C_3ul_3um_column_95_HCD_OT_2hrs_30B_9B_msms_9508;B03_06_150304_human_ecoli_E_3ul_3um_column_95_HCD_OT_2hrs_30B_9B_msms_9807;B03_04_150304_human_ecoli_D_3ul_3um_column_95_HCD_OT_2hrs_30B_9B_msms_9632	538.808	538.81	38.0215	40.0215	1020927,1020934,1020923,1020928,1020932,1020922,1020924,1020926,1020925,1020933,1020915,1020931,1020917,1020921,1020919,1020929,1020920,1020930,1020918,1020916	20	1075.6	2	40.9267	20		0.667	39.298;39.05;39.23;39.164;39.348;38.993;38.875;39.32;39.185;38.842;38.956;38.795;38.678;38.9;39.158;39.104;39.079;38.626;38.978;38.639	538.808679537835;538.808545774357;538.808749710055;538.808474495537;538.808652021091;538.808588495984;538.80871790593;538.808671543169;538.808495458649;538.808631210781;538.808717788922;538.808558777171;538.808642289703;538.808562796127;538.808638096561;538.808654411635;538.808586840221;538.808689363536;538.808621376309;538.808686385542	NaN;42.336;35.652;43.77;37.696;42.336;32.731;NaN;37.696;51.445;51.445;NaN;45.598;35.652;36.585;37.696;42.336;NaN;NaN;NaN	1	0.2765	0.0285	0.2085	0.1425	0.3265	-0.0285	-0.1465	0.2985	0.1635	-0.1795	-0.0655	-0.2265	-0.3435	-0.1215	0.1365	0.0825	0.0575	-0.3955	-0.0435	-0.3825	-0.00017313	-7.6012e-05	-0.00017531	-0.00036398	-0.00018762	-0.00022247	-0.00020659	-4.8394e-05	0.00015914	5.6656e-05	-2.0301e-05	2.9277e-05	5.7512e-05	0.00048946	0.00076404	0.00054459	0.00066147	0.00055347	0.0005053	0.00055174
Feature_28015	483.256	50.758	GVSGVDLYR	Q9Y618	B03_21_150304_human_ecoli_A_3ul_3um_column_95_HCD_OT_2hrs_30B_9B_msms_16636;B03_12_150304_human_ecoli_B_3ul_3um_column_95_HCD_OT_2hrs_30B_9B_msms_17389	483.255	483.257	49.758	51.758	573437,573436,573439,573434,573438,573435,573433	7	964.498	2	37.45	7		0.65829	NA;51.252;50.743;NA;NA;NA;NA;NA;NA;50.996;50.728;NA;50.758;NA;NA;51.139;NA;NA;NA;50.64	NA;483.253242556798;483.253297130792;NA;NA;NA;NA;NA;NA;483.253546153843;483.252893689699;NA;483.253997051676;NA;NA;483.253616310535;NA;NA;NA;483.253591534188	NA;NaN;NaN;NA;NA;NA;NA;NA;NA;NaN;37.344;NA;NaN;NA;NA;NaN;NA;NA;NA;37.556	1	0.260098	0.494	-0.015	0.0647533	0.319222	0.131704	0.0264628	0.378026	0.298611	0.238	-0.03	-0.283733	0	0.0371501	0.0441941	0.381	0.0628504	-0.414883	-0.134712	-0.118	-0.000468931	-0.00029432	-0.00026612	-0.000378592	-0.000250123	-0.00036835	-0.000293495	-0.000193722	-0.000151946	-0.00014527	-0.00016033	-0.000205482	-0.0001309	0.000235068	0.000513949	0.00045902	0.000515072	0.000306687	0.00030271	0.0002505
Feature_28016	756.388	132.339	GVSFYEVPPHLFAVADTVYR	O00159	B03_17_150304_human_ecoli_D_3ul_3um_column_95_HCD_OT_2hrs_30B_9B_msms_66299;B03_16_150304_human_ecoli_E_3ul_3um_column_95_HCD_OT_2hrs_30B_9B_msms_66570;66643;B03_19_150304_human_ecoli_B_3ul_3um_column_95_HCD_OT_2hrs_30B_9B_msms_65960;65886;65611;B03_12_150304_human_ecoli_B_3ul_3um_column_95_HCD_OT_2hrs_30B_9B_msms_67064;67036;66938;B03_21_150304_human_ecoli_A_3ul_3um_column_95_HCD_OT_2hrs_30B_9B_msms_65529;65487;65511;65350;65356;B03_18_150304_human_ecoli_C_3ul_3um_column_95_HCD_OT_2hrs_30B_9B_msms_66004;65912;B03_04_150304_human_ecoli_D_3ul_3um_column_95_HCD_OT_2hrs_30B_9B_msms_65098;64916;65034;B03_20_150304_human_ecoli_A_3ul_3um_column_95_HCD_OT_2hrs_30B_9B_msms_65621;65613;65479;B03_14_150304_human_ecoli_D_3ul_3um_column_95_HCD_OT_2hrs_30B_9B_msms_66520;66903;B03_13_150304_human_ecoli_C_3ul_3um_column_95_HCD_OT_2hrs_30B_9B_msms_64869;64881;64272;64341;B03_11_150304_human_ecoli_A_3ul_3um_column_95_HCD_OT_2hrs_30B_9B_msms_65983;65764;65911;B03_15_150304_human_ecoli_E_3ul_3um_column_95_HCD_OT_2hrs_30B_9B_msms_66785;66703;66542;B03_02_150304_human_ecoli_B_3ul_3um_column_95_HCD_OT_2hrs_30B_9B_msms_65331;B03_09_150304_human_ecoli_B_3ul_3um_column_95_HCD_OT_2hrs_30B_9B_msms_64871;64907;65492;64835;B03_03_150304_human_ecoli_C_3ul_3um_column_95_HCD_OT_2hrs_30B_9B_msms_65284;65293;65211;B03_07_150304_human_ecoli_D_3ul_3um_column_95_HCD_OT_2hrs_30B_9B_msms_65147;64889;65087;B03_05_150304_human_ecoli_E_3ul_3um_column_95_HCD_OT_2hrs_30B_9B_msms_65130;65064;B03_06_150304_human_ecoli_E_3ul_3um_column_95_HCD_OT_2hrs_30B_9B_msms_64824;65409;64708;B03_10_150304_human_ecoli_A_3ul_3um_column_95_HCD_OT_2hrs_30B_9B_msms_64661;65196;65284;64571;64579;B03_08_150304_human_ecoli_C_3ul_3um_column_95_HCD_OT_2hrs_30B_9B_msms_64702;64850	756.387	756.389	131.339	133.339	2349923,2349934,2349929,2349921,2349937,2349917,2349924,2349936,2349922,2349930,2349928,2349932,2349926,2349920,2349931,2349916,2349927,2349919,2349935,2349925	20	2266.14	3	46.2126	20		1.63997	132.533;132.859;132.378;132.632;132.268;132.871;132.282;132.683;132.624;132.326;132.189;131.999;132.034;132.601;132.353;132.416;132.031;131.91;131.98;131.882	756.388226042128;756.388172914176;756.388008223016;756.388216318198;756.388130334746;756.388140776071;756.388081660106;756.388000337191;756.388193827759;756.388123061568;756.387987313315;756.388131508905;756.386642376114;756.388114563464;756.388197578713;756.388117197482;756.388882082878;756.388654947264;756.388111058768;756.388176369214	38.2049713134766;49.7683982849121;49.7683982849121;49.7683982849121;49.7683982849121;50.2259101867676;39.2759704589844;58.6928405761719;44.2378196716309;46.3562698364258;43.1637306213379;43.1637306213379;56.0807800292969;36.9228706359863;42.1232490539551;43.1637306213379;48.0533103942871;50.2259101867676;43.1637306213379;42.1232490539551	1	0.1935	0.5195	0.0385	0.2925	-0.0715	0.5315	-0.0575	0.3435	0.2845	-0.0135	-0.1505	-0.3405	-0.3055	0.2615	0.0135	0.0765	-0.3085	-0.4295	-0.3595	-0.4575	-0.00013941	9.4476e-05	0.00013446	-9.56465e-05	1.3295e-05	0.00013932	0.00016353	0.00044203	0.00018992	0.00049355	0.00022374	0.0002758	0.00044557	0.0015381	0.0012402	0.0012683	0.0013206	0.0014664	0.0011721	0.0011345
Feature_28017	773.399	90.859	GVSFQELPIDGNAAK	P0AC62	B03_16_150304_human_ecoli_E_3ul_3um_column_95_HCD_OT_2hrs_30B_9B_msms_41078;B03_15_150304_human_ecoli_E_3ul_3um_column_95_HCD_OT_2hrs_30B_9B_msms_41197;B03_05_150304_human_ecoli_E_3ul_3um_column_95_HCD_OT_2hrs_30B_9B_msms_39907;B03_14_150304_human_ecoli_D_3ul_3um_column_95_HCD_OT_2hrs_30B_9B_msms_40879;B03_04_150304_human_ecoli_D_3ul_3um_column_95_HCD_OT_2hrs_30B_9B_msms_39869;B03_07_150304_human_ecoli_D_3ul_3um_column_95_HCD_OT_2hrs_30B_9B_msms_39845;B03_17_150304_human_ecoli_D_3ul_3um_column_95_HCD_OT_2hrs_30B_9B_msms_40796;B03_06_150304_human_ecoli_E_3ul_3um_column_95_HCD_OT_2hrs_30B_9B_msms_39847;B03_08_150304_human_ecoli_C_3ul_3um_column_95_HCD_OT_2hrs_30B_9B_msms_39971;39849	773.398	773.4	89.859	91.859	2411395,2411419,2411410,2411367,2411421,2411428,2411417,2411403,2411399,2411422,2411402,2411400,2411378,2411398,2411401,2411405,2411406,2411404	18	1544.78	2	44.1658	18		0.637592	90.912;91.069;90.859;90.939;90.859;90.967;90.777;90.951;NA;NA;90.926;90.563;90.43;90.938;90.953;90.801;90.645;90.537;90.579;90.344	773.398672280076;773.398826549744;773.398925264677;773.398855444563;773.399120263168;773.399823161613;773.398786821696;773.398569477498;NA;NA;773.398631873197;773.398891295836;773.398738800493;773.399310767982;773.398984369834;773.399021090358;773.398498107974;773.398926555479;773.397989225742;773.399520150372	NaN;NaN;31.6144599914551;58.3203201293945;42.5200881958008;31.0888500213623;45.2069091796875;NaN;NA;NA;NaN;NaN;38.9952697753906;54.0901107788086;44.2517509460449;51.4045104980469;NaN;NaN;NaN;NaN	1	0.053	0.21	0	0.08	0	0.108	-0.082	0.092	-0.0226271	-0.0869156	0.067	-0.296	-0.429	0.079	0.094	-0.058	-0.214	-0.322	-0.28	-0.515	-8.4884e-05	0.00011896	0.00014572	8.5192e-06	-0.00036164	0.00011799	0.00019555	0.00030246	0.000546769	0.000572323	0.00026915	0.00037652	0.000378	0.0014787	0.0014724	0.0010796	0.0015285	0.0012764	0.0012732	0.0011487
Feature_28018	929.471	120.521	GVSFEIEHVEKDNPPQDLIDLNPNQSVPTLVDR	P0ACA3	B03_06_150304_human_ecoli_E_3ul_3um_column_95_HCD_OT_2hrs_30B_9B_msms_57610;57572;B03_15_150304_human_ecoli_E_3ul_3um_column_95_HCD_OT_2hrs_30B_9B_msms_59556;59603;B03_05_150304_human_ecoli_E_3ul_3um_column_95_HCD_OT_2hrs_30B_9B_msms_57835;57779;B03_18_150304_human_ecoli_C_3ul_3um_column_95_HCD_OT_2hrs_30B_9B_msms_58824;58836;B03_14_150304_human_ecoli_D_3ul_3um_column_95_HCD_OT_2hrs_30B_9B_msms_59220;59236;59267;B03_16_150304_human_ecoli_E_3ul_3um_column_95_HCD_OT_2hrs_30B_9B_msms_59366;59719;B03_07_150304_human_ecoli_D_3ul_3um_column_95_HCD_OT_2hrs_30B_9B_msms_57910;B03_19_150304_human_ecoli_B_3ul_3um_column_95_HCD_OT_2hrs_30B_9B_msms_58855;58865;B03_04_150304_human_ecoli_D_3ul_3um_column_95_HCD_OT_2hrs_30B_9B_msms_58198;57762;B03_08_150304_human_ecoli_C_3ul_3um_column_95_HCD_OT_2hrs_30B_9B_msms_57623;57669;B03_03_150304_human_ecoli_C_3ul_3um_column_95_HCD_OT_2hrs_30B_9B_msms_58037;58029;58132;58484;B03_17_150304_human_ecoli_D_3ul_3um_column_95_HCD_OT_2hrs_30B_9B_msms_59041;59089;B03_09_150304_human_ecoli_B_3ul_3um_column_95_HCD_OT_2hrs_30B_9B_msms_57804;57770;57907;B03_10_150304_human_ecoli_A_3ul_3um_column_95_HCD_OT_2hrs_30B_9B_msms_57600;57642;57582;B03_13_150304_human_ecoli_C_3ul_3um_column_95_HCD_OT_2hrs_30B_9B_msms_57295;57329;B03_12_150304_human_ecoli_B_3ul_3um_column_95_HCD_OT_2hrs_30B_9B_msms_59916;60010;60114;60218;B03_20_150304_human_ecoli_A_3ul_3um_column_95_HCD_OT_2hrs_30B_9B_msms_58680;58723;58776	929.47	929.472	119.521	121.521	2754248,2754241,2754245,2754247,2754237,2754246,2754249,2754233,2754251,2754239,2754243,2754234,2754236,2754250,2754240,2754242,2754238	17	3713.85	4	49.4365	17		1.38898	NA;120.96;120.521;120.58;120.468;121.109;120.517;120.824;120.709;NA;120.576;120.278;120.243;120.852;120.459;120.687;120.281;120.339;120.286;NA	NA;929.471247163117;929.471374967632;929.470625215922;929.471182274901;929.47124281762;929.47126364762;929.470745356202;929.471533630431;NA;929.470932738421;929.47054743501;929.470817949823;929.471139105474;929.471185943007;929.470509277387;929.471270631826;929.47059066454;929.470541678606;NA	NA;54.4659881591797;45.7478790283203;81.5320129394531;54.9337005615234;20.8498802185059;27.4681606292725;31.5366497039795;36.4036407470703;NA;51.3226089477539;46.55712890625;59.5670394897461;96.7827224731445;73.2267227172852;45.3493804931641;47.3831100463867;25.3610706329346;41.9331092834473;NA	2	0.0361079	0.439	0	0.059	-0.053	0.588	-0.004	0.303	0.188	-0.405818	0.055	-0.243	-0.278	0.331	-0.062	0.166	-0.24	-0.182	-0.235	-0.639505	0.000111058	0.0002354	0.00021919	0.00019937	3.9286e-05	0.00041648	0.00025587	0.00057888	0.00062152	0.000747318	0.00053226	0.0004212	0.00098041	0.0018221	0.0017748	0.0018393	0.0019673	0.0022848	0.0017639	0.00168774
Feature_28019	1238.96	120.814	GVSFEIEHVEKDNPPQDLIDLNPNQSVPTLVDR	P0ACA3	B03_15_150304_human_ecoli_E_3ul_3um_column_95_HCD_OT_2hrs_30B_9B_msms_59628;59642	1238.96	1238.96	119.814	121.814	2926136,2926137	2	3713.85	3	5.97171	1		0.637592	NA;NA;NA;120.611;NA;NA;NA;NA;NA;NA;NA;NA;NA;120.814;NA;NA;NA;NA;NA;NA	NA;NA;NA;1238.95971661229;NA;NA;NA;NA;NA;NA;NA;NA;NA;1238.95835393287;NA;NA;NA;NA;NA;NA	NA;NA;NA;NaN;NA;NA;NA;NA;NA;NA;NA;NA;NA;5.97170686721802;NA;NA;NA;NA;NA;NA	2	0.0375162	0.253975	-0.0995431	-0.203	-0.170967	0.411807	-0.200983	0.170192	-0.0417575	-0.404162	-0.131831	-0.409936	-0.482581	0	-0.12881	-0.10236	-0.366145	-0.530515	-0.42563	-0.640068	-0.000566435	-0.000912254	-0.000597118	-0.00080226	-0.000529534	-0.000705458	-0.000358036	-6.84421e-05	-0.000118488	0.000264932	2.47096e-05	0.000252442	0.000194258	0.0017835	0.00178466	0.00147796	0.00189109	0.00198281	0.00177306	0.00148914
Feature_28020	899.696	74.048	GVSEAAVLKPSEELPAEATSSVEPEKDSGSAAEAPR	O95104	B03_15_150304_human_ecoli_E_3ul_3um_column_95_HCD_OT_2hrs_30B_9B_msms_30737;B03_05_150304_human_ecoli_E_3ul_3um_column_95_HCD_OT_2hrs_30B_9B_msms_29764;B03_21_150304_human_ecoli_A_3ul_3um_column_95_HCD_OT_2hrs_30B_9B_msms_29874;30014;30150;B03_11_150304_human_ecoli_A_3ul_3um_column_95_HCD_OT_2hrs_30B_9B_msms_30923;B03_13_150304_human_ecoli_C_3ul_3um_column_95_HCD_OT_2hrs_30B_9B_msms_29566;B03_18_150304_human_ecoli_C_3ul_3um_column_95_HCD_OT_2hrs_30B_9B_msms_30258;30375;30232;B03_19_150304_human_ecoli_B_3ul_3um_column_95_HCD_OT_2hrs_30B_9B_msms_30289;30333;30437;B03_20_150304_human_ecoli_A_3ul_3um_column_95_HCD_OT_2hrs_30B_9B_msms_30158;30224;29990;B03_02_150304_human_ecoli_B_3ul_3um_column_95_HCD_OT_2hrs_30B_9B_msms_30032;B03_14_150304_human_ecoli_D_3ul_3um_column_95_HCD_OT_2hrs_30B_9B_msms_30617;30709;B03_16_150304_human_ecoli_E_3ul_3um_column_95_HCD_OT_2hrs_30B_9B_msms_30839;B03_07_150304_human_ecoli_D_3ul_3um_column_95_HCD_OT_2hrs_30B_9B_msms_29599;29842;B03_10_150304_human_ecoli_A_3ul_3um_column_95_HCD_OT_2hrs_30B_9B_msms_29597;29648;B03_17_150304_human_ecoli_D_3ul_3um_column_95_HCD_OT_2hrs_30B_9B_msms_30496;30523;B03_04_150304_human_ecoli_D_3ul_3um_column_95_HCD_OT_2hrs_30B_9B_msms_29784;29715;B03_08_150304_human_ecoli_C_3ul_3um_column_95_HCD_OT_2hrs_30B_9B_msms_29793;29868;B03_06_150304_human_ecoli_E_3ul_3um_column_95_HCD_OT_2hrs_30B_9B_msms_29694;29763	899.695	899.697	73.048	75.048	2714760,2714746,2714750,2714747,2714751,2714745,2714742,2714757,2714755,2714741,2714743,2714754,2714752,2714756,2714758,2714744,2714759	17	3594.75	4	57.5064	17		0.806917	74.191;NA;74.12;74.131;74.073;74.037;74.106;NA;74.005;74.108;NA;73.848;73.813;74.08;74.166;74.048;73.894;73.583;73.617;73.59	899.69606100817;NA;899.696040568374;899.695930199511;899.696027468517;899.696059512483;899.696229413964;NA;899.695975632314;899.696246770789;NA;899.695867019197;899.69533281143;899.696274161459;899.695566247442;899.696089158403;899.696042788195;899.695590876462;899.695866952706;899.695897292795	56.4760704040527;NA;71.0499267578125;43.8450508117676;61.5576591491699;41.858570098877;66.5801467895508;NA;65.6241073608398;60.1944389343262;NA;71.207;54.0874710083008;54.5956687927246;40.1661109924316;55.776611328125;49.9369201660156;73.5085296630859;61.6421318054199;49.5029716491699	1	0.143	0.227891	0.072	0.083	0.025	-0.011	0.058	0.0832918	-0.043	0.06	0.0401525	-0.2	-0.235	0.032	0.118	0	-0.154	-0.465	-0.431	-0.458	0.00011683	0.000216004	0.00029511	0.00016827	-0.00015655	0.00037382	0.00054402	0.000664701	0.00087757	0.00081619	0.000603949	0.00075839	0.00070444	0.0014827	0.0020101	0.0016618	0.0018071	0.0016655	0.001946	0.0016984
Feature_28021	515.288	43.2965	GVSAVVVGADR	Q9BV20	B03_18_150304_human_ecoli_C_3ul_3um_column_95_HCD_OT_2hrs_30B_9B_msms_12436;B03_15_150304_human_ecoli_E_3ul_3um_column_95_HCD_OT_2hrs_30B_9B_msms_12461;B03_16_150304_human_ecoli_E_3ul_3um_column_95_HCD_OT_2hrs_30B_9B_msms_12512;B03_12_150304_human_ecoli_B_3ul_3um_column_95_HCD_OT_2hrs_30B_9B_msms_12746;B03_19_150304_human_ecoli_B_3ul_3um_column_95_HCD_OT_2hrs_30B_9B_msms_12355;B03_20_150304_human_ecoli_A_3ul_3um_column_95_HCD_OT_2hrs_30B_9B_msms_12333;B03_03_150304_human_ecoli_C_3ul_3um_column_95_HCD_OT_2hrs_30B_9B_msms_12051;B03_13_150304_human_ecoli_C_3ul_3um_column_95_HCD_OT_2hrs_30B_9B_msms_11937;B03_21_150304_human_ecoli_A_3ul_3um_column_95_HCD_OT_2hrs_30B_9B_msms_12214;B03_17_150304_human_ecoli_D_3ul_3um_column_95_HCD_OT_2hrs_30B_9B_msms_12359;B03_09_150304_human_ecoli_B_3ul_3um_column_95_HCD_OT_2hrs_30B_9B_msms_12279;B03_11_150304_human_ecoli_A_3ul_3um_column_95_HCD_OT_2hrs_30B_9B_msms_12463;B03_05_150304_human_ecoli_E_3ul_3um_column_95_HCD_OT_2hrs_30B_9B_msms_12095;B03_07_150304_human_ecoli_D_3ul_3um_column_95_HCD_OT_2hrs_30B_9B_msms_11977;B03_04_150304_human_ecoli_D_3ul_3um_column_95_HCD_OT_2hrs_30B_9B_msms_12071;B03_02_150304_human_ecoli_B_3ul_3um_column_95_HCD_OT_2hrs_30B_9B_msms_12314;B03_14_150304_human_ecoli_D_3ul_3um_column_95_HCD_OT_2hrs_30B_9B_msms_12315;B03_10_150304_human_ecoli_A_3ul_3um_column_95_HCD_OT_2hrs_30B_9B_msms_12153;B03_08_150304_human_ecoli_C_3ul_3um_column_95_HCD_OT_2hrs_30B_9B_msms_11906	515.287	515.289	42.2965	44.2965	837786,837837,837793,837826,837911,837831,837773,837907,837838,837921,837909,837820,837827,837803,837874,837825,837822,837809,837833,837785	20	1028.56	2	74.9653	20		0.637592	43.57;43.268;43.434;43.43;43.644;43.308;43.139;43.601;43.491;43.166;43.248;43.075;42.994;43.285;43.478;43.462;43.398;42.97;43.263;43.025	515.28780137064;515.287804384942;515.287792731735;515.287797063523;515.287755110405;515.287728116747;515.287756095391;515.287859830556;515.287863078848;515.28768424591;515.287714293664;515.28783056053;515.287708796161;515.287792055254;515.287844501899;515.287851852572;515.28781977958;515.287862538218;515.287775838565;515.28779627831	57.1640815734863;81.5247268676758;83.0450592041016;77.0624237060547;NaN;80.0144271850586;71.0845336914063;83.1821975708008;81.5247268676758;56.0202293395996;74.9616470336914;90.9130706787109;71.0845336914063;75.8194427490234;72.8865432739258;72.3399963378906;71.0845336914063;78.9026718139648;72.2904663085938;73.43505859375	1	0.2735	-0.0285	0.1375	0.1335	0.3475	0.0115	-0.1575	0.3045	0.1945	-0.1305	-0.0485	-0.2215	-0.3025	-0.0115	0.1815	0.1655	0.1015	-0.3265	-0.0335	-0.2715	-0.00036235	-0.00027575	-0.00038952	-0.00036719	-0.00032959	-0.00034145	-0.00021849	-0.00016352	-8.4442e-05	-0.00021412	4.2606e-05	-7.7973e-05	-2.4556e-05	0.0004915	0.00050197	0.00054767	0.00058031	0.00045701	0.00037912	0.00027469
Feature_28022	556.275	67.012	GVSAFSTWEK	O14776	B03_14_150304_human_ecoli_D_3ul_3um_column_95_HCD_OT_2hrs_30B_9B_msms_26452	556.274	556.276	66.012	68.012	1158760,1158757,1158754,1158744,1158755,1158756,1158750,1158762,1158746,1158759,1158748,1158753,1158749,1158758,1158747,1158761,1158745,1158751,1158752	19	1110.53	2	52.903	19		0.637592	67.206;67.252;67.073;67.081;67.206;67.041;67.012;66.196;67.101;66.936;66.86;66.693;66.633;67.039;67.048;67.01;66.926;66.479;66.806;NA	556.274462134144;556.274484127647;556.2744898927;556.274361369706;556.274436334846;556.274426389453;556.274527069371;556.278131944342;556.274277449162;556.274413100256;556.2743253977;556.274476481271;556.274472916084;556.274383277633;556.27439259937;556.274398809653;556.274516658983;556.274352030763;556.274343172446;NA	NaN;NaN;NaN;NaN;NaN;NaN;NaN;NaN;NaN;NaN;NaN;NaN;52.903;NaN;NaN;NaN;NaN;NaN;NaN;NA	1	0.194	0.24	0.061	0.069	0.194	0.029	0	-0.816	0.089	-0.076	-0.152	-0.319	-0.379	0.027	0.036	-0.002	-0.086	-0.533	-0.206	-0.544725	-0.00034841	-0.00030529	-0.00021428	-0.0002173	-0.00033094	-0.00037396	-0.00022712	2.4958e-05	1.5358e-05	-2.451e-05	-0.00015659	-0.00010767	-9.7511e-05	0.00048534	0.0006613	0.00059343	0.00069521	0.00062203	0.0008082	0.000578557
Feature_28023	712.375	76.8635	GVSADQISIVSYGK	P0A912	B03_15_150304_human_ecoli_E_3ul_3um_column_95_HCD_OT_2hrs_30B_9B_msms_32889;B03_16_150304_human_ecoli_E_3ul_3um_column_95_HCD_OT_2hrs_30B_9B_msms_32859;B03_04_150304_human_ecoli_D_3ul_3um_column_95_HCD_OT_2hrs_30B_9B_msms_31745;B03_07_150304_human_ecoli_D_3ul_3um_column_95_HCD_OT_2hrs_30B_9B_msms_31701;B03_03_150304_human_ecoli_C_3ul_3um_column_95_HCD_OT_2hrs_30B_9B_msms_31899;B03_08_150304_human_ecoli_C_3ul_3um_column_95_HCD_OT_2hrs_30B_9B_msms_31780	712.374	712.376	75.8635	77.8635	2160267,2160268,2160278,2160270,2160277,2160271,2160279,2160264,2160265,2160263,2160275,2160266,2160280,2160276,2160269,2160281,2160272,2160274,2160273,2160282	20	1422.74	2	33.8432	20		1.2883	76.94;77.045;76.877;76.858;76.893;76.84;76.826;76.908;76.869;76.874;76.981;76.545;76.538;77.007;76.938;76.825;76.774;76.38;76.456;76.351	712.374677518017;712.37462369191;712.374632094794;712.374697267699;712.374766795325;712.374647458332;712.374653980921;712.374484628103;712.374442498813;712.374649147516;712.374485731209;712.374686783268;712.374592195767;712.374527141818;712.374632366542;712.374625853891;712.37463517538;712.374625411581;712.374614382464;712.374424315537	NaN;31.089;27.536;NaN;NaN;30.894;26.49;NaN;NaN;NaN;NaN;NaN;NaN;54.898;32.152;NaN;NaN;NaN;NaN;NaN	1	0.0765	0.1815	0.0135	-0.0055	0.0295	-0.0235	-0.0375	0.0445	0.0055	0.0105	0.1175	-0.3185	-0.3255	0.1435	0.0745	-0.0385	-0.0895	-0.4835	-0.4075	-0.5125	-0.00021797	-6.4919e-05	8.7161e-05	-0.00021288	-0.00047044	6.2704e-06	9.6049e-05	0.00060173	0.00054958	0.0003148	0.00031704	0.00044061	0.0004959	0.0012172	0.0013552	0.0010929	0.0010731	0.0012308	0.0011473	0.0011217
Feature_28024	558.325	50.973	GVSAAGQVVSLK	Q9Y606	B03_11_150304_human_ecoli_A_3ul_3um_column_95_HCD_OT_2hrs_30B_9B_msms_17112;B03_05_150304_human_ecoli_E_3ul_3um_column_95_HCD_OT_2hrs_30B_9B_msms_16465;B03_20_150304_human_ecoli_A_3ul_3um_column_95_HCD_OT_2hrs_30B_9B_msms_16698;B03_09_150304_human_ecoli_B_3ul_3um_column_95_HCD_OT_2hrs_30B_9B_msms_16715;B03_02_150304_human_ecoli_B_3ul_3um_column_95_HCD_OT_2hrs_30B_9B_msms_16812;B03_18_150304_human_ecoli_C_3ul_3um_column_95_HCD_OT_2hrs_30B_9B_msms_16802;B03_08_150304_human_ecoli_C_3ul_3um_column_95_HCD_OT_2hrs_30B_9B_msms_16361;B03_04_150304_human_ecoli_D_3ul_3um_column_95_HCD_OT_2hrs_30B_9B_msms_16260;B03_10_150304_human_ecoli_A_3ul_3um_column_95_HCD_OT_2hrs_30B_9B_msms_16574;B03_03_150304_human_ecoli_C_3ul_3um_column_95_HCD_OT_2hrs_30B_9B_msms_16526	558.324	558.326	49.973	51.973	1178668,1178678,1178676,1178675,1178679,1178673,1178664,1178677,1178670,1178666,1178661,1178669,1178674,1178665,1178672,1178663,1178667,1178662,1178671	19	1114.63	2	36.9475	19		0.637592	51.225;51.263;50.758;51.059;51.328;51.089;50.973;51.397;51.29;50.995;50.861;50.638;50.667;50.918;50.975;NA;50.972;50.48;50.806;50.566	558.324383634022;558.324412547508;558.324505046879;558.324224441345;558.324213000379;558.324384230163;558.324392728705;558.324425192388;558.324450660043;558.324454653939;558.32447987871;558.324387093288;558.324233824072;558.324446793865;558.324239814767;NA;558.324358726812;558.324244784049;558.324391051758;558.324392454449	34.05;37.364;35.809;32.439;NaN;NaN;32.439;39.006;35.45;32.439;NaN;NaN;NaN;NaN;NaN;NA;51.463;NaN;39.016;NaN	1	0.252	0.29	-0.215	0.086	0.355	0.116	0	0.424	0.317	0.022	-0.112	-0.335	-0.306	-0.055	0.002	0.191654	-0.001	-0.493	-0.167	-0.407	-0.0002928	-0.00010825	-8.8799e-05	-0.00014783	-0.00013559	-0.00016937	-8.8962e-05	-8.6563e-05	3.1138e-05	7.0644e-05	3.633e-06	6.5816e-05	0.00013944	0.00063289	0.00082424	0.000708038	0.00074691	0.00068327	0.00071818	0.00059147
Feature_28025	785.078	143.19	GVQYLNEIKDSVVAGFQWATK	P13639	B03_12_150304_human_ecoli_B_3ul_3um_column_95_HCD_OT_2hrs_30B_9B_msms_73974;B03_14_150304_human_ecoli_D_3ul_3um_column_95_HCD_OT_2hrs_30B_9B_msms_73413;B03_06_150304_human_ecoli_E_3ul_3um_column_95_HCD_OT_2hrs_30B_9B_msms_71585	785.077	785.079	142.19	144.19	2454706,2454707,2454710,2454697,2454705,2454700,2454703,2454701,2454698,2454704,2454702,2454696,2454699	13	2352.21	3	71.0679	13		0.637592	143.21;144.28;143.19;143.19;143.16;NA;143.21;NA;NA;NA;143.146;143.11;143.2;NA;143.3;NA;143.23;143.1;143.17;NA	785.07904630313;785.082141426249;785.078791439597;785.078734768344;785.078821352775;NA;785.078666375933;NA;NA;NA;785.078197856841;785.078747616068;785.078654558247;NA;785.079613453146;NA;785.078858199653;785.078855080706;785.07918722069;NA	NaN;NaN;NaN;NaN;59.996;NA;NaN;NA;NA;NA;86.9587631225586;NaN;66.249;NA;NaN;NA;NaN;NaN;NaN;NA	2	0.02	1.09	0	0	-0.03	0.117068	0.02	0.11491	0.0267486	-0.100353	-0.044	-0.08	0.01	0.104264	0.11	0.0247392	0.04	-0.09	-0.02	-0.201315	-0.00011201	0.00032367	5.3602e-05	-0.00031687	-0.00015789	-6.37691e-05	5.6057e-05	0.000127422	0.000238878	0.00015097	0.00028194	0.00024326	0.00025955	0.00120805	0.0013113	0.00131301	0.001162	0.0014496	0.001195	0.00104221
Feature_28026	1177.11	143.25	GVQYLNEIKDSVVAGFQWATK	P13639	B03_11_150304_human_ecoli_A_3ul_3um_column_95_HCD_OT_2hrs_30B_9B_msms_72822;72870;72889	1177.11	1177.11	142.25	144.25	2913266,2913265,2913269,2913261,2913264,2913262,2913259,2913260,2913263	9	2352.21	2	25.5812	9		0.637592	143.25;NA;143.23;143.21;143.22;NA;NA;143.33;NA;143.287;NA;143.14;NA;NA;NA;NA;143.33;NA;NA;143.28	1177.11415926971;NA;1177.11310181576;1177.1122523297;1177.11227819945;NA;NA;1177.11161667815;NA;1177.11353154002;NA;1177.11486155855;NA;NA;NA;NA;1177.1138562213;NA;NA;1177.11518150323	NaN;NA;NaN;NaN;NaN;NA;NA;NaN;NA;25.5812397003174;NA;NaN;NA;NA;NA;NA;NaN;NA;NA;NaN	2	0	0.106386	-0.02	-0.04	-0.03	0.114756	-0.0328935	0.08	0.0259679	0.037	-0.117701	-0.11	-0.106368	0.103062	-0.00359733	0.0246953	0.08	-0.223991	-0.152015	0.03	-0.00068883	-0.000722523	-0.00062405	-0.00092788	-0.00073769	-0.000965419	-0.000387189	-0.00017509	-0.000134173	-0.00013517	-0.00012111	5.733e-05	-0.000299931	0.00127366	0.00155322	0.00130858	0.0013498	0.00168022	0.00134119	0.0011124
Feature_28027	532.293	57.9345	GVQYLNEIK	P13639	B03_20_150304_human_ecoli_A_3ul_3um_column_95_HCD_OT_2hrs_30B_9B_msms_20542;B03_19_150304_human_ecoli_B_3ul_3um_column_95_HCD_OT_2hrs_30B_9B_msms_20584;B03_21_150304_human_ecoli_A_3ul_3um_column_95_HCD_OT_2hrs_30B_9B_msms_20450;B03_16_150304_human_ecoli_E_3ul_3um_column_95_HCD_OT_2hrs_30B_9B_msms_21018;B03_14_150304_human_ecoli_D_3ul_3um_column_95_HCD_OT_2hrs_30B_9B_msms_20899;B03_11_150304_human_ecoli_A_3ul_3um_column_95_HCD_OT_2hrs_30B_9B_msms_21107;B03_12_150304_human_ecoli_B_3ul_3um_column_95_HCD_OT_2hrs_30B_9B_msms_21364;B03_15_150304_human_ecoli_E_3ul_3um_column_95_HCD_OT_2hrs_30B_9B_msms_21070;B03_17_150304_human_ecoli_D_3ul_3um_column_95_HCD_OT_2hrs_30B_9B_msms_20781;B03_18_150304_human_ecoli_C_3ul_3um_column_95_HCD_OT_2hrs_30B_9B_msms_20682;B03_03_150304_human_ecoli_C_3ul_3um_column_95_HCD_OT_2hrs_30B_9B_msms_20473;B03_02_150304_human_ecoli_B_3ul_3um_column_95_HCD_OT_2hrs_30B_9B_msms_20660;B03_08_150304_human_ecoli_C_3ul_3um_column_95_HCD_OT_2hrs_30B_9B_msms_20301;B03_04_150304_human_ecoli_D_3ul_3um_column_95_HCD_OT_2hrs_30B_9B_msms_20253;B03_09_150304_human_ecoli_B_3ul_3um_column_95_HCD_OT_2hrs_30B_9B_msms_20602;B03_06_150304_human_ecoli_E_3ul_3um_column_95_HCD_OT_2hrs_30B_9B_msms_20542;B03_13_150304_human_ecoli_C_3ul_3um_column_95_HCD_OT_2hrs_30B_9B_msms_20076;B03_10_150304_human_ecoli_A_3ul_3um_column_95_HCD_OT_2hrs_30B_9B_msms_20393;B03_05_150304_human_ecoli_E_3ul_3um_column_95_HCD_OT_2hrs_30B_9B_msms_20353;B03_07_150304_human_ecoli_D_3ul_3um_column_95_HCD_OT_2hrs_30B_9B_msms_20331	532.292	532.294	56.9345	58.9345	970651,970639,970640,970621,970658,970636,970671,970631,970623,970638,970622,970632,970634,970641,970635,970629,970637,970644,970616,970633	20	1062.57	2	108.462	20		1.2802	58.182;58.189;57.847;57.965;58.263;58.031;57.917;58.253;58.14;57.917;57.695;57.634;57.563;58.002;57.952;58.047;57.881;57.41;57.685;57.431	532.292690076631;532.292671863198;532.29271563982;532.292651663692;532.292688868942;532.292592210732;532.292623290601;532.292669976882;532.292720558964;532.292712374076;532.292827861874;532.292620643895;532.292751599124;532.292723697478;532.292685394386;532.292695351839;532.292740298784;532.292722278305;532.292753920178;532.292668431299	105.52;99.8150100708008;103.546401977539;113.175598144531;113.175598144531;125.82;128.38;116.05;105.520599365234;116.05;99.8150100708008;104.2;111.606796264648;111.606796264648;98.0482711791992;103.546401977539;105.1;94.309;108.432998657227;105.52	1	0.2475	0.2545	-0.0875	0.0305	0.3285	0.0965	-0.0175	0.3185	0.2055	-0.0175	-0.2395	-0.3005	-0.3715	0.0675	0.0175	0.1125	-0.0535	-0.5245	-0.2495	-0.5035	-0.00034079	-0.00030253	-0.00031585	-0.00026178	-0.00023802	-0.00021407	-9.6301e-05	-1.7002e-05	-3.5205e-06	2.8557e-05	-6.7109e-05	-0.00010806	-6.6568e-05	0.00058817	0.00067195	0.00059417	0.00061497	0.00050676	0.00048903	0.00045241
Feature_28028	706.857	110.2	GVQWIPDWGQAR	P00956	B03_15_150304_human_ecoli_E_3ul_3um_column_95_HCD_OT_2hrs_30B_9B_msms_53111	706.856	706.858	109.2	111.2	2131750	1	1411.7	2	54.772	1		1	NA;NA;NA;NA;NA;NA;NA;NA;NA;NA;NA;NA;NA;110.2;NA;NA;NA;NA;NA;NA	NA;NA;NA;NA;NA;NA;NA;NA;NA;NA;NA;NA;NA;NaN;NA;NA;NA;NA;NA;NA	NA;NA;NA;NA;NA;NA;NA;NA;NA;NA;NA;NA;NA;54.772;NA;NA;NA;NA;NA;NA	1	0.0495382	0.220875	-0.0834634	0.0792095	-0.0195795	0.354585	-0.119696	0.0963147	-0.064199	-0.358668	-0.0782132	-0.322014	-0.449688	0	-0.048222	-0.0721662	-0.286356	-0.457772	-0.390532	-0.57833	0	0	0	0	0	0	0	0	0	0	0	0	0	0	0	0	0	0	0	0
Feature_28029	657.836	46.232	GVQVETISPGDGR	P62942	B03_21_150304_human_ecoli_A_3ul_3um_column_95_HCD_OT_2hrs_30B_9B_msms_13799;14369;B03_19_150304_human_ecoli_B_3ul_3um_column_95_HCD_OT_2hrs_30B_9B_msms_13923;14487;B03_11_150304_human_ecoli_A_3ul_3um_column_95_HCD_OT_2hrs_30B_9B_msms_14088;14676;B03_18_150304_human_ecoli_C_3ul_3um_column_95_HCD_OT_2hrs_30B_9B_msms_14007;14575;B03_17_150304_human_ecoli_D_3ul_3um_column_95_HCD_OT_2hrs_30B_9B_msms_13988;13966;14585;B03_20_150304_human_ecoli_A_3ul_3um_column_95_HCD_OT_2hrs_30B_9B_msms_13897;14461;14483;B03_16_150304_human_ecoli_E_3ul_3um_column_95_HCD_OT_2hrs_30B_9B_msms_14098;14754;B03_14_150304_human_ecoli_D_3ul_3um_column_95_HCD_OT_2hrs_30B_9B_msms_13946;14546;B03_12_150304_human_ecoli_B_3ul_3um_column_95_HCD_OT_2hrs_30B_9B_msms_14357;14976;B03_10_150304_human_ecoli_A_3ul_3um_column_95_HCD_OT_2hrs_30B_9B_msms_13767;14332;14425;14513;B03_15_150304_human_ecoli_E_3ul_3um_column_95_HCD_OT_2hrs_30B_9B_msms_14084;14068;B03_02_150304_human_ecoli_B_3ul_3um_column_95_HCD_OT_2hrs_30B_9B_msms_13960;14517;13791;B03_09_150304_human_ecoli_B_3ul_3um_column_95_HCD_OT_2hrs_30B_9B_msms_13902;14465;B03_04_150304_human_ecoli_D_3ul_3um_column_95_HCD_OT_2hrs_30B_9B_msms_13416;13924;13979;13767;13265;B03_13_150304_human_ecoli_C_3ul_3um_column_95_HCD_OT_2hrs_30B_9B_msms_13448;14010;B03_06_150304_human_ecoli_E_3ul_3um_column_95_HCD_OT_2hrs_30B_9B_msms_13825;14381;14434;13631;B03_03_150304_human_ecoli_C_3ul_3um_column_95_HCD_OT_2hrs_30B_9B_msms_13624;14177;13445;B03_07_150304_human_ecoli_D_3ul_3um_column_95_HCD_OT_2hrs_30B_9B_msms_13611;14184;B03_05_150304_human_ecoli_E_3ul_3um_column_95_HCD_OT_2hrs_30B_9B_msms_13672;14285;13481;B03_08_150304_human_ecoli_C_3ul_3um_column_95_HCD_OT_2hrs_30B_9B_msms_13476;14049;13300	657.835	657.837	45.232	47.232	1881400,1881419,1881394,1881399,1881389,1881416,1881371,1881391,1881386,1881379,1881377,1881409,1881376,1881423,1881387,1881415,1881430,1881381,1881417,1881408	20	1313.66	2	157.581	20		1.79548	46.402;46.237;45.795;46.278;46.547;46.324;46.07;46.614;46.545;46.117;46.124;45.994;45.979;46.227;46.35;46.481;46.417;45.883;46.211;45.983	657.835969077717;657.836161103511;657.836036792766;657.836072522714;657.836066920312;657.835968848832;657.836001800119;657.83597480255;657.835984262679;657.83605142367;657.836018884542;657.835985746251;657.836019908185;657.835965937676;657.835920055645;657.83601131352;657.836069001509;657.836175569686;657.83615849047;657.83607823726	171.734405517578;179.931793212891;137.947204589844;168.607498168945;139.78059387207;175.743804931641;168.607498168945;150.485504150391;160.18440246582;156.08430480957;150.485504150391;172.755401611328;181.980499267578;127.017700195313;125.817901611328;139.78059387207;143.308898925781;179.931793212891;150.485504150391;170.947601318359	1	0.17	0.005	-0.437	0.046	0.315	0.092	-0.162	0.382	0.313	-0.115	-0.108	-0.238	-0.253	-0.005	0.118	0.249	0.185	-0.349	-0.021	-0.249	-5.31787e-05	5.55715e-05	4.1198e-05	1.20135e-05	-7.733e-06	6.10997e-05	7.4147e-05	0.00035638	0.00031433	7.872e-05	0.000353385	0.000210643	0.00047316	0.000933015	0.0012382	0.00104416	0.00119025	0.000928323	0.00097348	0.00081279
Feature_28030	471.79	58.1485	GVQTLVIGR	Q9H7C9	B03_11_150304_human_ecoli_A_3ul_3um_column_95_HCD_OT_2hrs_30B_9B_msms_21313;B03_19_150304_human_ecoli_B_3ul_3um_column_95_HCD_OT_2hrs_30B_9B_msms_20783;B03_18_150304_human_ecoli_C_3ul_3um_column_95_HCD_OT_2hrs_30B_9B_msms_20884;B03_21_150304_human_ecoli_A_3ul_3um_column_95_HCD_OT_2hrs_30B_9B_msms_20645;B03_16_150304_human_ecoli_E_3ul_3um_column_95_HCD_OT_2hrs_30B_9B_msms_21175;B03_14_150304_human_ecoli_D_3ul_3um_column_95_HCD_OT_2hrs_30B_9B_msms_21071;B03_12_150304_human_ecoli_B_3ul_3um_column_95_HCD_OT_2hrs_30B_9B_msms_21567;B03_17_150304_human_ecoli_D_3ul_3um_column_95_HCD_OT_2hrs_30B_9B_msms_21026;B03_13_150304_human_ecoli_C_3ul_3um_column_95_HCD_OT_2hrs_30B_9B_msms_20270;B03_15_150304_human_ecoli_E_3ul_3um_column_95_HCD_OT_2hrs_30B_9B_msms_21251	471.789	471.791	57.1485	59.1485	485910,485914,485938,485933,485912,485921,485924,485923,485918,485922,485919,485920,485934,485911,485932,485936,485930,485917	18	941.566	2	111.456	18		0.637592	NA;NA;58.082;58.193;58.46;58.262;58.169;58.508;58.368;58.128;57.918;57.841;57.797;58.222;58.185;58.242;58.092;57.62;57.901;57.695	NA;NA;471.790113955787;471.790142656018;471.790207300456;471.790195265323;471.790286562333;471.790357094161;471.790157133137;471.790023569148;471.789997855846;471.790327668103;471.79025047768;471.79007448901;471.790066660057;471.790227843084;471.790252597373;471.790130923545;471.790127508659;471.790183606218	NA;NA;NaN;NaN;NaN;NaN;NaN;NaN;NaN;128.572998046875;125.829902648926;123.50350189209;113.706497192383;125.829902648926;117.837600708008;99.8150100708008;88.3637084960938;102.067199707031;NaN;89.0288314819336	1	0.173828	0.187827	-0.0665	0.0445	0.3115	0.1135	0.0205	0.3595	0.2195	-0.0205	-0.2305	-0.3075	-0.3515	0.0735	0.0365	0.0935	-0.0565	-0.5285	-0.2475	-0.4535	-0.000434138	-0.000466913	-0.00052474	-0.00044092	-0.00050348	-0.00047828	-0.00033465	-0.00022522	-0.00014809	-0.00019603	-0.00025694	-0.00034616	-0.00026628	0.00026614	0.00041174	0.00036054	0.00031646	0.00011992	0.00012151	0.00015202
Feature_28031	450.767	47.2645	GVQSILQR	P0ABB4	B03_17_150304_human_ecoli_D_3ul_3um_column_95_HCD_OT_2hrs_30B_9B_msms_14555;B03_16_150304_human_ecoli_E_3ul_3um_column_95_HCD_OT_2hrs_30B_9B_msms_14691;B03_15_150304_human_ecoli_E_3ul_3um_column_95_HCD_OT_2hrs_30B_9B_msms_14692;B03_05_150304_human_ecoli_E_3ul_3um_column_95_HCD_OT_2hrs_30B_9B_msms_14318;B03_06_150304_human_ecoli_E_3ul_3um_column_95_HCD_OT_2hrs_30B_9B_msms_14447;B03_18_150304_human_ecoli_C_3ul_3um_column_95_HCD_OT_2hrs_30B_9B_msms_14589;B03_14_150304_human_ecoli_D_3ul_3um_column_95_HCD_OT_2hrs_30B_9B_msms_14560;B03_03_150304_human_ecoli_C_3ul_3um_column_95_HCD_OT_2hrs_30B_9B_msms_14289;B03_04_150304_human_ecoli_D_3ul_3um_column_95_HCD_OT_2hrs_30B_9B_msms_14091;B03_07_150304_human_ecoli_D_3ul_3um_column_95_HCD_OT_2hrs_30B_9B_msms_14217;B03_19_150304_human_ecoli_B_3ul_3um_column_95_HCD_OT_2hrs_30B_9B_msms_14507;B03_13_150304_human_ecoli_C_3ul_3um_column_95_HCD_OT_2hrs_30B_9B_msms_14050;B03_08_150304_human_ecoli_C_3ul_3um_column_95_HCD_OT_2hrs_30B_9B_msms_14117;B03_12_150304_human_ecoli_B_3ul_3um_column_95_HCD_OT_2hrs_30B_9B_msms_14979;B03_02_150304_human_ecoli_B_3ul_3um_column_95_HCD_OT_2hrs_30B_9B_msms_14617;B03_09_150304_human_ecoli_B_3ul_3um_column_95_HCD_OT_2hrs_30B_9B_msms_14509;B03_11_150304_human_ecoli_A_3ul_3um_column_95_HCD_OT_2hrs_30B_9B_msms_14737;B03_21_150304_human_ecoli_A_3ul_3um_column_95_HCD_OT_2hrs_30B_9B_msms_14406;B03_20_150304_human_ecoli_A_3ul_3um_column_95_HCD_OT_2hrs_30B_9B_msms_14495;B03_10_150304_human_ecoli_A_3ul_3um_column_95_HCD_OT_2hrs_30B_9B_msms_14383	450.766	450.768	46.2645	48.2645	330762,330761,330763,330778,330764,330765,330774,330773,330775,330766,330768,330767,330779,330777,330781,330771,330772,330770,330769,330780	20	899.519	2	103.684	20		1.48115	47.523;47.388;47.001;47.328;47.594;47.323;47.128;47.62;47.511;47.166;47.05;46.958;46.925;47.21;47.33;47.343;47.319;46.788;47.129;46.851	450.766682694161;450.766631708196;450.766675028809;450.766664754971;450.766640906829;450.76661881647;450.766617480985;450.766617762327;450.766663251482;450.766604309293;450.766654511414;450.766602821741;450.766642965612;450.766622502105;450.766579618365;450.76658931849;450.766599439111;450.7665945054;450.766589330365;450.766533475032	102.406997680664;102.513702392578;93.3738098144531;116.250297546387;98.9334335327148;86.2052307128906;94.1144866943359;78.51611328125;102.406997680664;95.6053009033203;91.0685501098633;91.7825927734375;97.4305572509766;114.497596740723;121.091903686523;118.743103027344;121.048500061035;113.706398010254;121.580299377441;112.41089630127	1	0.2585	0.1235	-0.2635	0.0635	0.3295	0.0585	-0.1365	0.3555	0.2465	-0.0985	-0.2145	-0.3065	-0.3395	-0.0545	0.0655	0.0785	0.0545	-0.4765	-0.1355	-0.4135	-0.00057217	-0.000375	-0.00046113	-0.00049804	-0.00047354	-0.00040524	-0.00042409	-0.00033824	-0.00025746	-0.00030644	-0.00017868	-0.00027917	-0.00015885	0.00022855	0.00048435	0.00026984	0.00037586	0.0002097	0.00020935	0.00021305
Feature_28032	572.801	51.86	GVQLDSAGLER	Q5JTZ9	B03_18_150304_human_ecoli_C_3ul_3um_column_95_HCD_OT_2hrs_30B_9B_msms_17257;B03_16_150304_human_ecoli_E_3ul_3um_column_95_HCD_OT_2hrs_30B_9B_msms_17505;B03_14_150304_human_ecoli_D_3ul_3um_column_95_HCD_OT_2hrs_30B_9B_msms_17329	572.8	572.802	50.86	52.86	1302658,1302654,1302646,1302633,1302634,1302616,1302657,1302647,1302653,1302648,1302655,1302650,1302651,1302656,1302625	15	1143.59	2	52.4717	13		0.637592	NA;52.042;51.57;NA;51.39;51.944;51.803;51.427;52.146;51.86;51.722;51.471;51.555;51.801;51.874;52.027;51.856;NA;NA;NA	NA;572.801863500016;572.801329581284;NA;572.801398470695;572.801458130804;572.801256251017;572.801662343566;572.801625096218;572.801276144094;572.801694337351;572.801874025856;572.801714557045;572.801430241954;572.801203690883;572.801624441281;572.801266739794;NA;NA;NA	NA;NaN;NaN;NA;NaN;NaN;NaN;NaN;NaN;NaN;NaN;NaN;47.7121315002441;NaN;49.4480590820313;NaN;60.255;NA;NA;NA	1	0.262518	0.182	-0.29	0.0597347	-0.47	0.084	-0.057	-0.433	0.286	0	-0.138	-0.389	-0.305	-0.059	0.014	0.167	-0.004	-0.421068	-0.144558	-0.383696	-0.000234021	-0.00040673	-0.00014688	-0.000253214	-0.00021834	-0.0001563	-0.00012957	-0.00011349	-7.0211e-05	-0.00014516	9.8365e-05	1.2753e-06	8.6315e-05	0.00057776	0.0010186	0.00066015	0.00078395	0.000634931	0.00064407	0.000470331
Feature_28033	546.326	111.492	GVQGIIVVNTEGIPIK	Q9NP97	B03_13_150304_human_ecoli_C_3ul_3um_column_95_HCD_OT_2hrs_30B_9B_msms_51897;B03_02_150304_human_ecoli_B_3ul_3um_column_95_HCD_OT_2hrs_30B_9B_msms_52702;B03_08_150304_human_ecoli_C_3ul_3um_column_95_HCD_OT_2hrs_30B_9B_msms_52302;B03_07_150304_human_ecoli_D_3ul_3um_column_95_HCD_OT_2hrs_30B_9B_msms_52557;B03_10_150304_human_ecoli_A_3ul_3um_column_95_HCD_OT_2hrs_30B_9B_msms_52058;B03_06_150304_human_ecoli_E_3ul_3um_column_95_HCD_OT_2hrs_30B_9B_msms_52271;B03_09_150304_human_ecoli_B_3ul_3um_column_95_HCD_OT_2hrs_30B_9B_msms_52328;B03_04_150304_human_ecoli_D_3ul_3um_column_95_HCD_OT_2hrs_30B_9B_msms_52484	546.325	546.327	110.492	112.492	1080235,1080241,1080243,1080249,1080244,1080252,1080248,1080245,1080247,1080246	10	1635.96	3	51.0517	8		1.07037	111.624;111.738;111.43;NA;111.434;111.941;111.324;111.55;111.336;NA;111.365;111.576;NA;NA;NA;NA;NA;NA;NA;NA	546.325861946157;546.326133486014;546.325979782265;NA;546.326175195438;546.325971460942;546.32598228969;546.325839296999;546.326023465596;NA;546.325971245317;546.325535488664;NA;NA;NA;NA;NA;NA;NA;NA	50.0397605895996;NaN;62.1037292480469;NA;56.8717193603516;43.0417785644531;45.873218536377;57.7875518798828;46.8225212097168;NA;NaN;45.873218536377;NA;NA;NA;NA;NA;NA;NA;NA	2	0.132	0.246	-0.062	0.0721247	-0.058	0.449	-0.168	0.058	-0.156	-0.374229	-0.127	0.084	-0.455623	0.0711235	-0.0585618	-0.080915	-0.289439	-0.464214	-0.39315	-0.586361	-0.00029018	-0.0002833	-0.00011697	-0.000326321	-0.00033434	-1.2938e-05	-0.00027691	-7.1339e-05	-0.00012466	-2.4879e-05	-0.00019599	-7.8111e-05	8.29148e-05	0.000652798	0.000620703	0.00057288	0.000828383	0.000695279	0.000548558	0.000520331
Feature_28034	818.985	111.394	GVQGIIVVNTEGIPIK	Q9NP97	B03_11_150304_human_ecoli_A_3ul_3um_column_95_HCD_OT_2hrs_30B_9B_msms_53360;B03_20_150304_human_ecoli_A_3ul_3um_column_95_HCD_OT_2hrs_30B_9B_msms_53058;B03_02_150304_human_ecoli_B_3ul_3um_column_95_HCD_OT_2hrs_30B_9B_msms_52660;B03_12_150304_human_ecoli_B_3ul_3um_column_95_HCD_OT_2hrs_30B_9B_msms_54370;B03_19_150304_human_ecoli_B_3ul_3um_column_95_HCD_OT_2hrs_30B_9B_msms_53253;B03_21_150304_human_ecoli_A_3ul_3um_column_95_HCD_OT_2hrs_30B_9B_msms_52852;B03_18_150304_human_ecoli_C_3ul_3um_column_95_HCD_OT_2hrs_30B_9B_msms_53315;B03_15_150304_human_ecoli_E_3ul_3um_column_95_HCD_OT_2hrs_30B_9B_msms_53980;B03_14_150304_human_ecoli_D_3ul_3um_column_95_HCD_OT_2hrs_30B_9B_msms_53558;B03_16_150304_human_ecoli_E_3ul_3um_column_95_HCD_OT_2hrs_30B_9B_msms_53836;53785;B03_08_150304_human_ecoli_C_3ul_3um_column_95_HCD_OT_2hrs_30B_9B_msms_52275;B03_03_150304_human_ecoli_C_3ul_3um_column_95_HCD_OT_2hrs_30B_9B_msms_52523;B03_10_150304_human_ecoli_A_3ul_3um_column_95_HCD_OT_2hrs_30B_9B_msms_52068;B03_05_150304_human_ecoli_E_3ul_3um_column_95_HCD_OT_2hrs_30B_9B_msms_52430;B03_17_150304_human_ecoli_D_3ul_3um_column_95_HCD_OT_2hrs_30B_9B_msms_53514;B03_04_150304_human_ecoli_D_3ul_3um_column_95_HCD_OT_2hrs_30B_9B_msms_52364;B03_06_150304_human_ecoli_E_3ul_3um_column_95_HCD_OT_2hrs_30B_9B_msms_52209;B03_09_150304_human_ecoli_B_3ul_3um_column_95_HCD_OT_2hrs_30B_9B_msms_52298;B03_07_150304_human_ecoli_D_3ul_3um_column_95_HCD_OT_2hrs_30B_9B_msms_52392;B03_13_150304_human_ecoli_C_3ul_3um_column_95_HCD_OT_2hrs_30B_9B_msms_51846	818.984	818.986	110.394	112.394	2559802,2559807,2559811,2559816,2559803,2559809,2559815,2559804,2559810,2559817,2559812,2559806,2559818,2559819,2559820,2559801,2559808,2559805,2559800,2559813	20	1635.96	2	72.1077	20		1.41893	111.638;111.73;111.401;111.614;111.432;111.901;111.368;111.548;111.388;111.126;111.38;111.082;110.985;111.603;111.424;111.399;111.162;110.935;111.111;110.955	818.985265663553;818.985223838365;818.985171740966;818.985411359819;818.985278923791;818.985184260066;818.98525203312;818.985258741934;818.985768186164;818.985264074944;818.985366219212;818.985315996685;818.985655093261;818.9855567839;818.9853918048;818.985422865704;818.985359222536;818.985247347906;818.985265165113;818.985233878123	66.0215835571289;56.5139503479004;65.2309875488281;59.7277183532715;71.079948425293;49.5945701599121;71.7807083129883;83.5399932861328;82.5895767211914;81.6558837890625;87.1384735107422;70.4511413574219;66.0215835571289;77.3240814208984;73.2793502807617;83.3699188232422;78.2444076538086;83.3699188232422;81.6558837890625;53.5645294189453	2	0.2445	0.3365	0.0075	0.2205	0.0385	0.5075	-0.0255	0.1545	-0.0055	-0.2675	-0.0135	-0.3115	-0.4085	0.2095	0.0305	0.0055	-0.2315	-0.4585	-0.2825	-0.4385	0.00013605	0.00023189	0.00055026	0.00014204	0.0001836	0.00059704	0.00033798	0.00060805	0.00050712	0.00065082	0.00025861	0.00045787	0.00073915	0.001619	0.0015602	0.00139	0.0016776	0.0017615	0.001417	0.0013764
Feature_28035	642.317	72.185	GVQGFQDYIEK	Q9NZB2	B03_14_150304_human_ecoli_D_3ul_3um_column_95_HCD_OT_2hrs_30B_9B_msms_29605;B03_17_150304_human_ecoli_D_3ul_3um_column_95_HCD_OT_2hrs_30B_9B_msms_29407;B03_04_150304_human_ecoli_D_3ul_3um_column_95_HCD_OT_2hrs_30B_9B_msms_28630;B03_21_150304_human_ecoli_A_3ul_3um_column_95_HCD_OT_2hrs_30B_9B_msms_28918;B03_16_150304_human_ecoli_E_3ul_3um_column_95_HCD_OT_2hrs_30B_9B_msms_29558;B03_05_150304_human_ecoli_E_3ul_3um_column_95_HCD_OT_2hrs_30B_9B_msms_28660;B03_09_150304_human_ecoli_B_3ul_3um_column_95_HCD_OT_2hrs_30B_9B_msms_28787;B03_02_150304_human_ecoli_B_3ul_3um_column_95_HCD_OT_2hrs_30B_9B_msms_28939;B03_19_150304_human_ecoli_B_3ul_3um_column_95_HCD_OT_2hrs_30B_9B_msms_29251;B03_03_150304_human_ecoli_C_3ul_3um_column_95_HCD_OT_2hrs_30B_9B_msms_28768	642.316	642.318	71.185	73.185	1784686,1784677,1784679,1784684,1784675,1784690,1784681,1784678,1784687,1784676,1784682,1784712,1784707,1784685,1784689,1784680,1784688,1784674,1784683	19	1282.62	2	47.6324	19		0.94839	72.225;72.439;72.183;72.185;72.294;72.138;72.193;72.255;72.288;72.078;72.231;71.875;71.919;NA;72.197;72.325;72.033;71.8;71.844;71.71	642.31683153581;642.316780439259;642.316438313159;642.316550100841;642.316545289332;642.316489476014;642.316934001499;642.317009101555;642.317191332042;642.316989205957;642.317116748942;642.317012842738;642.31686306309;NA;642.316871759857;642.316750008496;642.317147556322;642.316878333532;642.317388202723;642.317475993097	59.1984100341797;40.861;49.934;34.768;NaN;NaN;NaN;51.4536285400391;NaN;NaN;NaN;NaN;49.448;NA;33.542;43.897;NaN;46.955;NaN;66.267	1	0.04	0.254	-0.002	0	0.109	-0.047	0.008	0.07	0.103	-0.107	0.046	-0.31	-0.266	0.0335929	0.012	0.14	-0.152	-0.385	-0.341	-0.475	-0.00017968	-7.626e-05	8.9603e-05	-4.6557e-05	-0.0002897	-0.00020864	-1.9566e-05	0.00027944	0.00027363	0.00037385	0.00014197	0.00012582	0.00019682	0.000892687	0.0010551	0.00098725	0.00093415	0.00097397	0.0011161	0.0009059
Feature_28036	741.404	142.368	GVQDIVVGEGTHFLIPWVQK	P35232	B03_18_150304_human_ecoli_C_3ul_3um_column_95_HCD_OT_2hrs_30B_9B_msms_72422;B03_14_150304_human_ecoli_D_3ul_3um_column_95_HCD_OT_2hrs_30B_9B_msms_72907	741.403	741.405	141.368	143.368	2295311,2295306	2	2221.19	3	13.0246	2		0.637592	NA;NA;NA;NA;NA;NA;NA;NA;NA;NA;NA;NA;142.438;NA;NA;NA;142.298;NA;NA;NA	NA;NA;NA;NA;NA;NA;NA;NA;NA;NA;NA;NA;741.403837522938;NA;NA;NA;741.40429179069;NA;NA;NA	NA;NA;NA;NA;NA;NA;NA;NA;NA;NA;NA;NA;14.6229200363159;NA;NA;NA;11.4262895584106;NA;NA;NA	1	-0.0230181	0.136269	-0.0404773	0.027488	-0.0916728	0.148631	-0.0397236	0.127071	0.0373595	-0.110593	-0.115599	-0.202075	0.07	0.120658	-0.0140532	0.0253028	-0.07	-0.246553	-0.170876	-0.229015	4.42843e-05	-1.74194e-05	0.000234823	0.000175593	4.2674e-05	0.000145191	0.000348355	0.00017071	0.000440781	0.000361393	0.000274379	0.000391178	0.00046557	0.00137563	0.00144601	0.00129732	0.0013063	0.0016977	0.00122375	0.00110582
Feature_28037	798.508	54.279	GVPVISVK	Q15424	B03_19_150304_human_ecoli_B_3ul_3um_column_95_HCD_OT_2hrs_30B_9B_msms_18629	798.507	798.509	53.279	55.279	2499699,2499702,2499703,2499700,2499701	5	797.501	1	62.717	5		0.637592	54.843;54.864;NA;NA;NA;NA;NA;NA;NA;NA;54.279;NA;54.173;NA;NA;NA;NA;53.967;NA;NA	798.508311571003;798.508027622857;NA;NA;NA;NA;NA;NA;NA;NA;798.508465024111;NA;798.508413998543;NA;NA;NA;NA;798.50869207369;NA;NA	NaN;NaN;NA;NA;NA;NA;NA;NA;NA;NA;NaN;NA;NaN;NA;NA;NA;NA;62.717;NA;NA	1	0.564	0.585	-0.242145	0.0443042	0.304898	0.105562	0.0390928	0.360216	0.278029	0.036925	0	-0.309738	-0.106	0.0444426	0.0316884	0.170617	0.038751	-0.312	-0.168517	-0.406637	0.00021777	0.0002181	0.00014643	0.000255887	0.000239558	0.0001825	0.000270121	0.000618256	0.000649791	0.000532661	0.00048942	0.000548894	0.00032777	0.00147581	0.00155218	0.00165034	0.001481	0.0012789	0.00142394	0.00135559
Feature_28038	902.447	67.6135	GVPVAEFNTETTPATNR	Q9NXA8	B03_11_150304_human_ecoli_A_3ul_3um_column_95_HCD_OT_2hrs_30B_9B_msms_27028;B03_18_150304_human_ecoli_C_3ul_3um_column_95_HCD_OT_2hrs_30B_9B_msms_26495;B03_20_150304_human_ecoli_A_3ul_3um_column_95_HCD_OT_2hrs_30B_9B_msms_26370;B03_16_150304_human_ecoli_E_3ul_3um_column_95_HCD_OT_2hrs_30B_9B_msms_26947;B03_09_150304_human_ecoli_B_3ul_3um_column_95_HCD_OT_2hrs_30B_9B_msms_26189;B03_02_150304_human_ecoli_B_3ul_3um_column_95_HCD_OT_2hrs_30B_9B_msms_26333;B03_12_150304_human_ecoli_B_3ul_3um_column_95_HCD_OT_2hrs_30B_9B_msms_27365;B03_13_150304_human_ecoli_C_3ul_3um_column_95_HCD_OT_2hrs_30B_9B_msms_25744;B03_17_150304_human_ecoli_D_3ul_3um_column_95_HCD_OT_2hrs_30B_9B_msms_26751;B03_19_150304_human_ecoli_B_3ul_3um_column_95_HCD_OT_2hrs_30B_9B_msms_26507	902.446	902.448	66.6135	68.6135	2718712,2718678,2718714,2718680,2718708,2718707,2718713,2718679,2718672,2718673,2718674,2718675,2718676	13	1802.88	2	40.6364	13		1	67.809;NA;67.62;NA;NA;NA;NA;67.784;67.718;67.607;67.607;67.253;NA;NA;67.755;67.869;67.644;67.263;67.442;67.124	NaN;NA;902.448775087987;NA;NA;NA;NA;902.448290290042;902.449980553645;902.448226798145;NaN;NaN;NA;NA;902.448532500208;NaN;902.448723065378;NaN;902.448749124553;902.450511915066	38.227;NA;NaN;NA;NA;NA;NA;46.2485313415527;NaN;44.998348236084;51.495;32.858;NA;NA;38.2271003723145;32.858;38.2271003723145;44.998;38.2271003723145;NaN	1	0.1955	0.145305	0.0065	0.0081921	0.122917	-0.0625707	-0.00384406	0.1705	0.1045	-0.0065	-0.0065	-0.3605	-0.324372	0.00626183	0.1415	0.2555	0.0305	-0.3505	-0.1715	-0.4895	8.67492e-05	0.000224849	0.00052856	0.000263814	-3.50965e-05	0.00028977	0.000419515	0.00073888	0.00085186	0.0010503	0.000604231	0.00047679	0.00109198	0.00138771	0.0019847	0.00176196	0.0017826	0.00166729	0.0020716	0.0015416
Feature_28039	585.357	119.138	GVPTGFILPIR	P11586	B03_18_150304_human_ecoli_C_3ul_3um_column_95_HCD_OT_2hrs_30B_9B_msms_58094;B03_19_150304_human_ecoli_B_3ul_3um_column_95_HCD_OT_2hrs_30B_9B_msms_58132;B03_20_150304_human_ecoli_A_3ul_3um_column_95_HCD_OT_2hrs_30B_9B_msms_57698;58164;58793;59151;59427;60274;B03_12_150304_human_ecoli_B_3ul_3um_column_95_HCD_OT_2hrs_30B_9B_msms_59131;60039;60537;60668;61301;62112;59406;B03_11_150304_human_ecoli_A_3ul_3um_column_95_HCD_OT_2hrs_30B_9B_msms_58129;58490;58780;59407;B03_17_150304_human_ecoli_D_3ul_3um_column_95_HCD_OT_2hrs_30B_9B_msms_58316;B03_15_150304_human_ecoli_E_3ul_3um_column_95_HCD_OT_2hrs_30B_9B_msms_58769;59167;59433;B03_02_150304_human_ecoli_B_3ul_3um_column_95_HCD_OT_2hrs_30B_9B_msms_57520;58177;B03_16_150304_human_ecoli_E_3ul_3um_column_95_HCD_OT_2hrs_30B_9B_msms_58566;59218;59852;59866;60484;61132;B03_14_150304_human_ecoli_D_3ul_3um_column_95_HCD_OT_2hrs_30B_9B_msms_58355;58854;59116;59726;60375;59367;59750;B03_09_150304_human_ecoli_B_3ul_3um_column_95_HCD_OT_2hrs_30B_9B_msms_57061;57765;B03_10_150304_human_ecoli_A_3ul_3um_column_95_HCD_OT_2hrs_30B_9B_msms_56848;57486;B03_13_150304_human_ecoli_C_3ul_3um_column_95_HCD_OT_2hrs_30B_9B_msms_56602;57235;57860;57937;B03_04_150304_human_ecoli_D_3ul_3um_column_95_HCD_OT_2hrs_30B_9B_msms_57216;57564;57895;B03_07_150304_human_ecoli_D_3ul_3um_column_95_HCD_OT_2hrs_30B_9B_msms_57263;57948;58571;59290;B03_03_150304_human_ecoli_C_3ul_3um_column_95_HCD_OT_2hrs_30B_9B_msms_57436;58075;58317;58690;B03_05_150304_human_ecoli_E_3ul_3um_column_95_HCD_OT_2hrs_30B_9B_msms_57284;57907;B03_08_150304_human_ecoli_C_3ul_3um_column_95_HCD_OT_2hrs_30B_9B_msms_57086;57710;58349;57901;B03_06_150304_human_ecoli_E_3ul_3um_column_95_HCD_OT_2hrs_30B_9B_msms_57078;57703	585.356	585.358	118.138	120.138	1392821,1392822,1392860,1392857,1392849,1392820,1392854,1392853,1392855,1392861,1392848,1392847,1392850,1392842,1392852,1392851,1392843,1392856,1392844	19	1168.7	2	91.6066	19		1.79548	119.404;119.593;119.165;119.352;119.13;119.676;119.101;119.331;119.145;118.853;119.018;118.731;118.627;119.258;119.052;119.02;118.69;118.55;118.686;NA	585.357617195232;585.358039225194;585.357216341454;585.357002269913;585.356936881417;585.358148437996;585.357788713615;585.357774501853;585.357762046293;585.358011943503;585.358655529667;585.358005649294;585.358388388673;585.35753384674;585.358533216409;585.358189945547;585.358212201385;585.358309060114;585.358759570576;NA	95.3580703735352;101.252601623535;96.668083190918;84.614631652832;97.6350402832031;93.7010726928711;108.742599487305;98.5819931030273;101.252601623535;88.3696594238281;95.6077270507813;96.668083190918;88.1769409179688;93.2669067382813;97.6350402832031;68.355;62.166;71.221;101.252601623535;NA	1	0.2665	0.4555	0.0275	0.2145	-0.0075	0.5385	-0.0365	0.1935	0.0075	-0.2845	-0.1195	-0.4065	-0.5105	0.1205	-0.0855	-0.1175	-0.4475	-0.5875	-0.4515	-0.635189	-0.00034612	-0.00023089	-0.00019101	-0.00028649	-0.00034841	-3.7503e-05	-0.00024091	-0.00013717	-5.7763e-05	-4.3125e-05	-4.1352e-05	2.394e-05	6.1852e-05	0.00063377	0.00070412	0.0006584	0.00074154	0.00086723	0.00062705	0.000606357
Feature_28041	460.272	36.1665	GVPPPPTVR	Q07666	B03_18_150304_human_ecoli_C_3ul_3um_column_95_HCD_OT_2hrs_30B_9B_msms_8255	460.271	460.273	35.1665	37.1665	404847,404818,404843,404841,404840,404845,404839,404844,404831,404835,404838,404833,404842,404836,404834,404837,404832,404846	18	918.529	2	31.4939	18		0.71044	36.397;36.078;36.317;36.359;36.583;36.082;36.027;36.527;36.434;35.948;36.127;35.979;35.919;36.035;36.322;NA;36.282;35.6;36.206;NA	460.271688391661;460.271620586944;460.27178913043;460.271590949102;460.271566209846;460.271630326278;460.27156402141;460.271463184384;460.271617134462;460.271592403172;460.271624295518;460.271651507586;460.271619602526;460.271546006213;460.271673937651;NA;460.271584242203;460.271522241429;460.271649974357;NA	NaN;NaN;NaN;NaN;NaN;NaN;NaN;NaN;NaN;NaN;NaN;NaN;NaN;NaN;NaN;NA;31.4939098358154;NaN;NaN;NA	1	0.2305	-0.0885	0.1505	0.1925	0.4165	-0.0845	-0.1395	0.3605	0.2675	-0.2185	-0.0395	-0.1875	-0.2475	-0.1315	0.1555	-0.00312791	0.1155	-0.5665	0.0395	-0.316546	-0.00038639	-0.00037837	-0.00057177	-0.00043467	-0.00032056	-0.00045273	-0.00031609	-2.3844e-05	-4.1506e-05	-7.4586e-05	-5.9218e-05	-7.4603e-05	-0.00012497	0.0002408	0.00041057	0.000285902	0.00042472	0.00053282	0.00030872	0.000276151
Feature_28042	868.763	76.448	GVPNVISEDTLKGQDSLSTDTGQSR	Q5W0V3	B03_02_150304_human_ecoli_B_3ul_3um_column_95_HCD_OT_2hrs_30B_9B_msms_31452;B03_03_150304_human_ecoli_C_3ul_3um_column_95_HCD_OT_2hrs_30B_9B_msms_31329;B03_11_150304_human_ecoli_A_3ul_3um_column_95_HCD_OT_2hrs_30B_9B_msms_32311	868.762	868.764	75.448	77.448	2665736,2665737,2665738	3	2603.27	3	35.8873	3		1	76.448;76.535;NA;NA;NA;NA;NA;NA;NA;76.391;NA;NA;NA;NA;NA;NA;NA;NA;NA;NA	NaN;NaN;NA;NA;NA;NA;NA;NA;NA;NaN;NA;NA;NA;NA;NA;NA;NA;NA;NA;NA	36.079;30.597;NA;NA;NA;NA;NA;NA;NA;40.986;NA;NA;NA;NA;NA;NA;NA;NA;NA;NA	1	0	0.087	0.0275389	0.0500092	0.0852881	0.014135	0.0283644	0.0892645	0.0464602	-0.057	0.0829588	-0.339184	-0.319355	0.0578689	0.0505687	-0.0445552	-0.173593	-0.47973	-0.429187	-0.535339	0	0	0	0	0	0	0	0	0	0	0	0	0	0	0	0	0	0	0	0
Feature_28043	521.996	37.5265	GVPHPEDDHSQVEGPESLR	Q6P996		521.995	521.997	36.5265	38.5265	888927,888937,888933,888936,888932,888930,888951,888931,888935,888926,888934,888928,888941,888929	14	2083.96	4	NaN	12		1.0709	37.624;37.344;37.593;37.578;37.806;37.425;37.289;37.802;37.691;37.386;37.551;37.329;NA;37.328;NA;NA;37.502;NA;NA;NA	521.997119756892;521.997412399356;521.997356767581;521.996227208548;521.99721380285;521.997436676523;521.997159078746;521.996974927844;521.996181524236;521.996111768018;521.996261279102;521.99644016957;NA;521.996199950796;NA;NA;521.997608573476;NA;NA;NA	NaN;NaN;NaN;NaN;NaN;NaN;NaN;NaN;NaN;NaN;NaN;NaN;NA;NaN;NA;NA;NaN;NA;NA;NA	2	0.0975	-0.1825	0.0665	0.0515	0.2795	-0.1015	-0.2375	0.2755	0.1645	-0.1405	0.0245	-0.1975	-0.360705	-0.1985	0.130858	0.015397	-0.0245	-0.502996	-0.0858917	-0.338211	-0.00036051	-0.00026977	-0.0003057	-0.00042059	-0.00029544	-0.00039512	-0.00029454	-0.00010723	0.00010768	-1.9526e-05	1.8556e-05	-0.00016303	-5.3055e-05	0.00018415	0.00060322	0.00043693	0.00049035	0.00047006	0.00044775	0.00051074
Feature_28044	695.659	37.493	GVPHPEDDHSQVEGPESLR	Q6P996	B03_16_150304_human_ecoli_E_3ul_3um_column_95_HCD_OT_2hrs_30B_9B_msms_9203;B03_20_150304_human_ecoli_A_3ul_3um_column_95_HCD_OT_2hrs_30B_9B_msms_9135;9153;B03_17_150304_human_ecoli_D_3ul_3um_column_95_HCD_OT_2hrs_30B_9B_msms_9059;B03_19_150304_human_ecoli_B_3ul_3um_column_95_HCD_OT_2hrs_30B_9B_msms_8859;9120;B03_21_150304_human_ecoli_A_3ul_3um_column_95_HCD_OT_2hrs_30B_9B_msms_8921;8977;B03_14_150304_human_ecoli_D_3ul_3um_column_95_HCD_OT_2hrs_30B_9B_msms_9028;B03_03_150304_human_ecoli_C_3ul_3um_column_95_HCD_OT_2hrs_30B_9B_msms_8742;B03_02_150304_human_ecoli_B_3ul_3um_column_95_HCD_OT_2hrs_30B_9B_msms_9031	695.658	695.66	36.493	38.493	2076810,2076813,2076834,2076836,2076811,2076825,2076814,2076824,2076817,2076804,2076826,2076798,2076807,2076821,2076806,2076809,2076805,2076812,2076808,2076803	20	2083.96	3	32.0286	20		0.7275	37.616;37.436;37.63;37.567;37.771;37.482;37.215;37.834;37.589;37.268;37.425;37.267;37.325;37.32;37.744;37.658;37.504;37.204;37.507;37.256	695.659604571828;695.659501976393;695.659801527233;695.659777220104;695.659666120141;695.659925595271;695.659679702163;695.659568952049;695.659541964196;695.659523158547;695.659470971862;695.659737372969;695.659805289565;695.659485767874;695.660080914167;695.659625258998;695.659834701912;695.659745376196;695.66000204443;695.659601672386	25.18577003479;29.1717700958252;NaN;NaN;NaN;NaN;NaN;NaN;NaN;NaN;NaN;NaN;19.254940032959;NaN;29.1717700958252;45.8195495605469;NaN;35.1328811645508;33.2479286193848;39.2442092895508	2	0.123	-0.057	0.137	0.074	0.278	-0.011	-0.278	0.341	0.096	-0.225	-0.068	-0.226	-0.168	-0.173	0.251	0.165	0.011	-0.289	0.014	-0.237	-1.9224e-05	8.3575e-05	1.5847e-05	-0.00018097	4.779e-05	-0.00013363	4.0171e-06	0.00030068	0.00062233	0.00043424	0.00051889	0.00024433	0.0003747	0.0006998	0.0012409	0.00093905	0.00106	0.0010584	0.00096611	0.0010907
Feature_28045	694.035	117.519	GVPESLASGEGAGAGLPALDLAK	O95865	B03_03_150304_human_ecoli_C_3ul_3um_column_95_HCD_OT_2hrs_30B_9B_msms_56306;B03_02_150304_human_ecoli_B_3ul_3um_column_95_HCD_OT_2hrs_30B_9B_msms_56370;B03_05_150304_human_ecoli_E_3ul_3um_column_95_HCD_OT_2hrs_30B_9B_msms_56052;B03_06_150304_human_ecoli_E_3ul_3um_column_95_HCD_OT_2hrs_30B_9B_msms_55895;B03_08_150304_human_ecoli_C_3ul_3um_column_95_HCD_OT_2hrs_30B_9B_msms_55941;B03_09_150304_human_ecoli_B_3ul_3um_column_95_HCD_OT_2hrs_30B_9B_msms_56051	694.034	694.036	116.519	118.519	2069297,2069309,2069304,2069299,2069308,2069302,2069303,2069310,2069307	9	2079.08	3	21.0414	9		1	117.519;117.696;NA;117.577;117.264;117.9;117.379;117.76;NA;NA;NA;117.01;116.91;NA;NA;NA;NA;NA;NA;NA	694.035294418014;694.034356758677;NA;694.035056369272;694.034856198322;694.034742156409;694.035034328434;NaN;NA;NA;NA;694.031174499803;694.03190474691;NA;NA;NA;NA;NA;NA;NA	37.8166999816895;17.2143096923828;NA;14.3383598327637;22.5687599182129;NaN;16.310079574585;18;NA;NA;NA;NaN;NaN;NA;NA;NA;NA;NA;NA;NA	2	0	0.177	-0.100688	0.058	-0.255	0.381	-0.14	0.241	-0.0687932	-0.412775	-0.124296	-0.509	-0.609	0.108614	-0.10811	-0.108328	-0.333814	-0.509238	-0.41586	-0.627259	-0.00014159	-1.5811e-06	3.67545e-05	9.76e-05	-0.000102317	0.00010539	-2.6321e-05	0.000200171	0.00031798	0.00031669	0.000203672	0.00028645	0.00051752	0.00110759	0.00112086	0.00103012	0.00137042	0.00114461	0.00096891	0.000924144
Feature_28046	1040.55	117.374	GVPESLASGEGAGAGLPALDLAK	O95865	B03_17_150304_human_ecoli_D_3ul_3um_column_95_HCD_OT_2hrs_30B_9B_msms_57037;57146;57513;B03_19_150304_human_ecoli_B_3ul_3um_column_95_HCD_OT_2hrs_30B_9B_msms_56870;56884;57345;B03_15_150304_human_ecoli_E_3ul_3um_column_95_HCD_OT_2hrs_30B_9B_msms_57540;B03_16_150304_human_ecoli_E_3ul_3um_column_95_HCD_OT_2hrs_30B_9B_msms_57390;57420;B03_12_150304_human_ecoli_B_3ul_3um_column_95_HCD_OT_2hrs_30B_9B_msms_57918;B03_20_150304_human_ecoli_A_3ul_3um_column_95_HCD_OT_2hrs_30B_9B_msms_56657;56685;B03_11_150304_human_ecoli_A_3ul_3um_column_95_HCD_OT_2hrs_30B_9B_msms_56879;56864;B03_10_150304_human_ecoli_A_3ul_3um_column_95_HCD_OT_2hrs_30B_9B_msms_55592;B03_02_150304_human_ecoli_B_3ul_3um_column_95_HCD_OT_2hrs_30B_9B_msms_56214;56595;B03_08_150304_human_ecoli_C_3ul_3um_column_95_HCD_OT_2hrs_30B_9B_msms_55792;56163;B03_06_150304_human_ecoli_E_3ul_3um_column_95_HCD_OT_2hrs_30B_9B_msms_55742;55959	1040.55	1040.55	116.374	118.374	2854631,2854638,2854636,2854650,2854645,2854630,2854646,2854637,2854626,2854640,2854635,2854629,2854652,2854632,2854633,2854634,2854649,2854642	18	2079.08	2	20.5357	18		0.955117	117.601;NA;117.35;NA;117.402;117.91;117.322;117.67;117.498;117.176;117.397;117.15;117.01;117.694;117.475;117.455;117.21;117.035;117.167;116.91	1040.55051205613;NA;1040.54995336053;NA;1040.55038662469;1040.55013006934;1040.5503985643;1040.5504311641;1040.55011615646;1040.55038990539;1040.54961397682;1040.54946347829;1040.55032059927;1040.55042140034;1040.55034511905;1040.55011366709;1040.55037529165;1040.5502339788;1040.55010075295;1040.55051621041	27.9278602600098;NA;NaN;NA;27.5627098083496;NaN;19.1091403961182;NaN;15.0499496459961;14.8085603713989;15.0499496459961;NaN;NaN;20.0299301147461;27.5627098083496;21.9491596221924;NaN;17.7335205078125;19.1091403961182;NaN	2	0.2275	0.218235	-0.0235	0.056393	0.0285	0.5365	-0.0515	0.2965	0.1245	-0.1975	0.0235	-0.2235	-0.3635	0.3205	0.1015	0.0815	-0.1635	-0.3385	-0.2065	-0.4635	-0.00020642	3.7199e-06	0.00010864	0.00017576	-9.3486e-06	0.00022245	-0.0001563	0.00044301	0.00039349	0.00075243	0.00046159	0.00034075	0.00075611	0.0018952	0.0016855	0.0017424	0.0019295	0.0017852	0.001937	0.0012475
Feature_28047	427.771	73.239	GVPELVLK	P23229	B03_11_150304_human_ecoli_A_3ul_3um_column_95_HCD_OT_2hrs_30B_9B_msms_30370;B03_15_150304_human_ecoli_E_3ul_3um_column_95_HCD_OT_2hrs_30B_9B_msms_30285;B03_17_150304_human_ecoli_D_3ul_3um_column_95_HCD_OT_2hrs_30B_9B_msms_29969;B03_02_150304_human_ecoli_B_3ul_3um_column_95_HCD_OT_2hrs_30B_9B_msms_29696;B03_04_150304_human_ecoli_D_3ul_3um_column_95_HCD_OT_2hrs_30B_9B_msms_29367;B03_07_150304_human_ecoli_D_3ul_3um_column_95_HCD_OT_2hrs_30B_9B_msms_29305;B03_08_150304_human_ecoli_C_3ul_3um_column_95_HCD_OT_2hrs_30B_9B_msms_29364	427.77	427.772	72.239	74.239	165975,165988,165976,165989,165987,165983,165977,165971,165978,165979,165982,165981,165972,165973,165974,165990,165985,165984,165980,165986	20	853.527	2	49.7703	20		0.728	73.539;73.566;73.357;73.359;73.413;73.229;73.273;73.402;73.31;73.135;73.249;72.873;72.903;73.249;73.19;73.202;73.079;72.697;72.814;72.616	427.770861148654;427.770929600889;427.770915048051;427.770916450655;427.770868655517;427.7709353278;427.770975138312;427.770959586128;427.77093896582;427.770994733266;427.770919543607;427.770949106935;427.770999241333;427.770905611906;427.770928188729;427.770908276433;427.770949755759;427.770980137327;427.770934748625;427.770918014179	51.059;NaN;43.769;NaN;NaN;43.769;52.786;NaN;NaN;49.097;NaN;NaN;NaN;58.815;NaN;49.097;NaN;NaN;NaN;NaN	1	0.3	0.327	0.118	0.12	0.174	-0.01	0.034	0.163	0.071	-0.104	0.01	-0.366	-0.336	0.01	-0.049	-0.037	-0.16	-0.542	-0.425	-0.623	-0.00065611	-0.00058182	-0.00052107	-0.00064469	-0.00076417	-0.00061766	-0.00050861	-0.00040086	-0.00034466	-0.00033368	-0.00040181	-0.00043602	-0.00046911	-1.5606e-05	0.00014554	0.00013214	0.00011427	6.9152e-05	2.1084e-05	4.675e-05
Feature_28048	794.419	118.806	GVPEDLAGLPEYLSK	Q9Y5S1	B03_18_150304_human_ecoli_C_3ul_3um_column_95_HCD_OT_2hrs_30B_9B_msms_57990;B03_17_150304_human_ecoli_D_3ul_3um_column_95_HCD_OT_2hrs_30B_9B_msms_58324;B03_20_150304_human_ecoli_A_3ul_3um_column_95_HCD_OT_2hrs_30B_9B_msms_57814;B03_14_150304_human_ecoli_D_3ul_3um_column_95_HCD_OT_2hrs_30B_9B_msms_58403;B03_21_150304_human_ecoli_A_3ul_3um_column_95_HCD_OT_2hrs_30B_9B_msms_57623;B03_19_150304_human_ecoli_B_3ul_3um_column_95_HCD_OT_2hrs_30B_9B_msms_58058;58275;B03_09_150304_human_ecoli_B_3ul_3um_column_95_HCD_OT_2hrs_30B_9B_msms_56966;56982;B03_10_150304_human_ecoli_A_3ul_3um_column_95_HCD_OT_2hrs_30B_9B_msms_56842	794.418	794.42	117.806	119.806	2485900,2485962,2485934,2485978,2485956,2485969,2485899,2485943,2485975,2485972,2485898	11	1586.82	2	33.8937	11		1.05132	NA;NA;NA;NA;NA;NA;NA;119.334;119.142;118.91;119.08;NA;118.754;NA;119.06;119.05;118.859;118.734;118.842;118.611	NA;NA;NA;NA;NA;NA;NA;794.421969197174;794.421639766742;794.421658076969;794.421747789577;NA;794.415438341869;NA;794.415382876446;794.415581310337;794.421725851759;794.416120779644;794.421895099631;794.421737768488	NA;NA;NA;NA;NA;NA;NA;34.9282913208008;36.0287399291992;NaN;NaN;NA;29.5801200866699;NA;NaN;28.6273307800293;33.3132400512695;37.1767196655273;42.946720123291;28.5485191345215	1	0.0301385	0.230116	-0.100861	0.0586081	-0.150197	0.394553	-0.19447	0.5275	0.3355	0.1035	0.2735	-0.385936	-0.0525	0.122783	0.2535	0.2435	0.0525	-0.0725	0.0355	-0.1955	0.000140743	0.000168021	0.00024293	0.00013227	-1.98139e-05	0.000403308	6.45364e-05	0.0002273	0.00028965	0.00030744	0.00041318	0.000480819	0.00038887	0.00142406	0.001318	0.0012385	0.0013525	0.0015886	0.0012777	0.0013434
Feature_28049	510.271	64.169	GVPAMFVNGK	P0AEG4	B03_15_150304_human_ecoli_E_3ul_3um_column_95_HCD_OT_2hrs_30B_9B_msms_24782;B03_06_150304_human_ecoli_E_3ul_3um_column_95_HCD_OT_2hrs_30B_9B_msms_24145;B03_14_150304_human_ecoli_D_3ul_3um_column_95_HCD_OT_2hrs_30B_9B_msms_24668;B03_05_150304_human_ecoli_E_3ul_3um_column_95_HCD_OT_2hrs_30B_9B_msms_24093;B03_04_150304_human_ecoli_D_3ul_3um_column_95_HCD_OT_2hrs_30B_9B_msms_23975;B03_03_150304_human_ecoli_C_3ul_3um_column_95_HCD_OT_2hrs_30B_9B_msms_24102;B03_17_150304_human_ecoli_D_3ul_3um_column_95_HCD_OT_2hrs_30B_9B_msms_24489;24544;B03_12_150304_human_ecoli_B_3ul_3um_column_95_HCD_OT_2hrs_30B_9B_msms_25197;B03_08_150304_human_ecoli_C_3ul_3um_column_95_HCD_OT_2hrs_30B_9B_msms_24076;B03_11_150304_human_ecoli_A_3ul_3um_column_95_HCD_OT_2hrs_30B_9B_msms_24840;B03_02_150304_human_ecoli_B_3ul_3um_column_95_HCD_OT_2hrs_30B_9B_msms_24274;B03_16_150304_human_ecoli_E_3ul_3um_column_95_HCD_OT_2hrs_30B_9B_msms_24613	510.27	510.272	63.169	65.169	793645,793644,793647,793639,793629,793646,793606,793638,793676,793661,793631,793679,793630,793627,793628	15	1018.53	2	44.6627	15		1	64.224;64.41;64.13;64.251;64.47;64.285;64.169;64.21;NA;64.042;64.056;63.619;63.681;64.161;63.882;64.192;NA;NA;NA;NA	NaN;510.271415830153;510.271163579649;510.271066728298;510.271073182616;510.27117368978;510.271301934457;510.27156376397;NA;510.271681872127;510.271530726337;510.271581988268;510.271181999524;510.271128815809;NaN;510.270982363803;NA;NA;NA;NA	36.585;41.1170806884766;43.3077392578125;51.527759552002;55.2346496582031;NaN;34.6923904418945;NaN;NA;39.0012893676758;34.6923904418945;NaN;44.8634605407715;64.6535873413086;41.117;49.1598281860352;NA;NA;NA;NA	1	0.055	0.241	-0.039	0.082	0.301	0.116	0	0.041	0.054037	-0.127	-0.113	-0.55	-0.488	-0.008	-0.287	0.023	-0.100828	-0.506469	-0.282195	-0.528332	-0.000435584	-0.00035684	-0.00039131	-0.00051698	-0.00043317	-0.00047508	-0.00031467	-0.00013034	-0.000161074	-0.0001082	-0.00018502	-0.00031084	-6.156e-05	0.00041844	0.000487257	0.0004591	0.000452666	0.000417942	0.000321417	0.000304387
Feature_28050	830.756	105.93	GVNYRALLEAFGTTGFQATNFGR	P49366	B03_12_150304_human_ecoli_B_3ul_3um_column_95_HCD_OT_2hrs_30B_9B_msms_51078	830.755	830.757	104.93	106.93	2592323,2592319,2592320,2592322,2592318,2592321,2592315,2592316,2592317	9	2489.25	3	22.044	9		0.95476	NA;NA;NA;NA;106.25;NA;NA;NA;106.25;NA;105.98;NA;NA;NA;106.03;105.93;105.74;105.54;105.65;105.55	NA;NA;NA;NA;830.753832395273;NA;NA;NA;830.753608892876;NA;830.753753470381;NA;NA;NA;830.753523651568;830.753689733193;830.753598713127;830.753610002246;830.753740865191;830.7535735081	NA;NA;NA;NA;NaN;NA;NA;NA;NaN;NA;22.044;NA;NA;NA;NaN;NaN;NaN;NaN;NaN;NaN	1	0.0579986	0.238521	-0.0635489	0.101977	0.32	0.331605	-0.0932312	0.0868389	0.32	-0.297218	0.05	-0.329982	-0.43917	0.0707347	0.1	0	-0.19	-0.39	-0.28	-0.38	0.000157777	0.000288224	0.000293258	0.000195125	0.00014417	0.000476117	0.000450063	0.000533419	0.000703	0.000783081	0.00044493	0.000711126	0.00077871	0.00163509	0.0014767	0.0017451	0.0017786	0.0015058	0.0013737	0.00158
Feature_28051	493.287	63.776	GVNVLADAVK	P0A6F5	B03_16_150304_human_ecoli_E_3ul_3um_column_95_HCD_OT_2hrs_30B_9B_msms_24425;25072;B03_15_150304_human_ecoli_E_3ul_3um_column_95_HCD_OT_2hrs_30B_9B_msms_24499;25207;B03_17_150304_human_ecoli_D_3ul_3um_column_95_HCD_OT_2hrs_30B_9B_msms_24202;24844;B03_05_150304_human_ecoli_E_3ul_3um_column_95_HCD_OT_2hrs_30B_9B_msms_23717;24363;B03_06_150304_human_ecoli_E_3ul_3um_column_95_HCD_OT_2hrs_30B_9B_msms_23798;B03_04_150304_human_ecoli_D_3ul_3um_column_95_HCD_OT_2hrs_30B_9B_msms_23628;B03_14_150304_human_ecoli_D_3ul_3um_column_95_HCD_OT_2hrs_30B_9B_msms_24288;24910;B03_07_150304_human_ecoli_D_3ul_3um_column_95_HCD_OT_2hrs_30B_9B_msms_23647;24496;B03_18_150304_human_ecoli_C_3ul_3um_column_95_HCD_OT_2hrs_30B_9B_msms_24124;B03_03_150304_human_ecoli_C_3ul_3um_column_95_HCD_OT_2hrs_30B_9B_msms_23814;B03_13_150304_human_ecoli_C_3ul_3um_column_95_HCD_OT_2hrs_30B_9B_msms_23407;B03_08_150304_human_ecoli_C_3ul_3um_column_95_HCD_OT_2hrs_30B_9B_msms_23693;24352;B03_12_150304_human_ecoli_B_3ul_3um_column_95_HCD_OT_2hrs_30B_9B_msms_24861;B03_19_150304_human_ecoli_B_3ul_3um_column_95_HCD_OT_2hrs_30B_9B_msms_24011;24652;B03_02_150304_human_ecoli_B_3ul_3um_column_95_HCD_OT_2hrs_30B_9B_msms_24039;B03_09_150304_human_ecoli_B_3ul_3um_column_95_HCD_OT_2hrs_30B_9B_msms_23871;B03_20_150304_human_ecoli_A_3ul_3um_column_95_HCD_OT_2hrs_30B_9B_msms_23968;B03_21_150304_human_ecoli_A_3ul_3um_column_95_HCD_OT_2hrs_30B_9B_msms_23813;B03_11_150304_human_ecoli_A_3ul_3um_column_95_HCD_OT_2hrs_30B_9B_msms_24559;B03_10_150304_human_ecoli_A_3ul_3um_column_95_HCD_OT_2hrs_30B_9B_msms_23710	493.286	493.288	62.776	64.776	651082,651084,651103,651085,651079,651086,651083,651095,651074,651099,651186,651080,651077,651105,651081,651203,651101,651092,651102,651107	20	984.56	2	61.8577	20		1.79548	64.045;64.037;63.776;63.892;64.043;63.815;63.883;64.046;63.904;63.701;63.657;63.451;63.414;63.803;63.774;63.776;63.726;63.295;63.504;63.265	493.287316172396;493.287359358775;493.287354388972;493.287350923357;493.287329098884;493.287378176109;493.287291375297;493.287520813559;493.287333006908;493.287337446998;493.28726128198;493.287446385351;493.287310780313;493.287338250101;493.287341535962;493.287370496629;493.287252751942;493.287324794828;493.287358884933;493.287352682504	63.6242408752441;63.0734214782715;63.3201789855957;63.3201789855957;72.433952331543;55.8062591552734;63.3201789855957;54.7838401794434;54.7838401794434;63.0734214782715;54.7838401794434;63.0734214782715;64.8199996948242;63.0734214782715;63.6242408752441;63.3201789855957;57.1487503051758;63.0734214782715;63.0734214782715;63.6242408752441	1	0.269	0.261	0	0.116	0.267	0.039	0.107	0.27	0.128	-0.075	-0.119	-0.325	-0.362	0.027	-0.002	0	-0.05	-0.481	-0.272	-0.511	-0.00029397	-0.00036235	-0.00026286	-0.00042701	-0.00039095	-0.0004233	-0.00020414	-0.00030886	-7.7362e-05	-9.9095e-05	-0.00010127	-0.00024598	-1.8211e-05	0.00051357	0.00062245	0.00042407	0.00048074	0.00040356	0.0004249	0.00027972
Feature_28052	638.304	35.9725	GVNTVFHCASPPPSSNNK	Q15738	B03_19_150304_human_ecoli_B_3ul_3um_column_95_HCD_OT_2hrs_30B_9B_msms_8010;8041;B03_17_150304_human_ecoli_D_3ul_3um_column_95_HCD_OT_2hrs_30B_9B_msms_7910;B03_21_150304_human_ecoli_A_3ul_3um_column_95_HCD_OT_2hrs_30B_9B_msms_7995;B03_12_150304_human_ecoli_B_3ul_3um_column_95_HCD_OT_2hrs_30B_9B_msms_8429;B03_05_150304_human_ecoli_E_3ul_3um_column_95_HCD_OT_2hrs_30B_9B_msms_7991;B03_20_150304_human_ecoli_A_3ul_3um_column_95_HCD_OT_2hrs_30B_9B_msms_8126;B03_16_150304_human_ecoli_E_3ul_3um_column_95_HCD_OT_2hrs_30B_9B_msms_8245;B03_18_150304_human_ecoli_C_3ul_3um_column_95_HCD_OT_2hrs_30B_9B_msms_8159;B03_03_150304_human_ecoli_C_3ul_3um_column_95_HCD_OT_2hrs_30B_9B_msms_7717;B03_14_150304_human_ecoli_D_3ul_3um_column_95_HCD_OT_2hrs_30B_9B_msms_7875;B03_02_150304_human_ecoli_B_3ul_3um_column_95_HCD_OT_2hrs_30B_9B_msms_7972;B03_10_150304_human_ecoli_A_3ul_3um_column_95_HCD_OT_2hrs_30B_9B_msms_7898;B03_04_150304_human_ecoli_D_3ul_3um_column_95_HCD_OT_2hrs_30B_9B_msms_7789;B03_15_150304_human_ecoli_E_3ul_3um_column_95_HCD_OT_2hrs_30B_9B_msms_8172;B03_08_150304_human_ecoli_C_3ul_3um_column_95_HCD_OT_2hrs_30B_9B_msms_7798;B03_13_150304_human_ecoli_C_3ul_3um_column_95_HCD_OT_2hrs_30B_9B_msms_7680;B03_11_150304_human_ecoli_A_3ul_3um_column_95_HCD_OT_2hrs_30B_9B_msms_8148;B03_09_150304_human_ecoli_B_3ul_3um_column_95_HCD_OT_2hrs_30B_9B_msms_7998;B03_07_150304_human_ecoli_D_3ul_3um_column_95_HCD_OT_2hrs_30B_9B_msms_7819	638.303	638.305	34.9725	36.9725	1758523,1758540,1758543,1758537,1758532,1758542,1758539,1758541,1758526,1758568,1758562,1758563,1758557,1758538,1758534,1758544,1758548,1758536,1758524,1758533	20	1911.89	3	35.9494	20		0.81585	36.19;35.969;36.134;36.184;36.408;35.911;35.881;36.338;36.231;35.799;35.976;35.862;35.737;35.819;36.152;35.985;35.944;35.678;36.015;35.774	638.303817880808;638.304135268095;638.304382599594;638.303824084248;638.304290025066;638.304207459405;638.303981553039;638.303915077062;638.304005461227;638.304293452644;638.303895585109;638.303976226254;638.304003605224;638.304344903235;638.304465292618;638.303977781265;638.303844164506;638.304041210914;638.304202294953;638.304392795112	23.0462207794189;42.0586891174316;68.2704620361328;26.837;NaN;23.425;36.698;52.5197486877441;52.9303512573242;25.917;20.14;47.9423713684082;27.8384895324707;26.837;31.883;28.067;19.912;73.5965270996094;25.995;29.125	1	0.2175	-0.0035	0.1615	0.2115	0.4355	-0.0615	-0.0915	0.3655	0.2585	-0.1735	0.0035	-0.1105	-0.2355	-0.1535	0.1795	0.0125	-0.0285	-0.2945	0.0425	-0.1985	6.0764e-05	2.4154e-05	-0.00010663	-4.8708e-05	8.4331e-05	-6.1574e-05	0.00016093	0.00039483	0.00049366	0.00041529	0.0005239	0.00043912	0.00021173	0.00081862	0.0010541	0.00096176	0.0010652	0.00098799	0.00093416	0.00094436
Feature_28053	666.658	61.97	GVNTGAVGSYIYDRDPEGK	P52943	B03_11_150304_human_ecoli_A_3ul_3um_column_95_HCD_OT_2hrs_30B_9B_msms_23601;23376;B03_19_150304_human_ecoli_B_3ul_3um_column_95_HCD_OT_2hrs_30B_9B_msms_23079;23120;B03_16_150304_human_ecoli_E_3ul_3um_column_95_HCD_OT_2hrs_30B_9B_msms_23312;23436;23447;23475;B03_18_150304_human_ecoli_C_3ul_3um_column_95_HCD_OT_2hrs_30B_9B_msms_23166;B03_21_150304_human_ecoli_A_3ul_3um_column_95_HCD_OT_2hrs_30B_9B_msms_22856;22675;B03_13_150304_human_ecoli_C_3ul_3um_column_95_HCD_OT_2hrs_30B_9B_msms_22439;B03_03_150304_human_ecoli_C_3ul_3um_column_95_HCD_OT_2hrs_30B_9B_msms_22792;22563;22589;B03_17_150304_human_ecoli_D_3ul_3um_column_95_HCD_OT_2hrs_30B_9B_msms_23316;23287;B03_12_150304_human_ecoli_B_3ul_3um_column_95_HCD_OT_2hrs_30B_9B_msms_23866;B03_20_150304_human_ecoli_A_3ul_3um_column_95_HCD_OT_2hrs_30B_9B_msms_22997;B03_02_150304_human_ecoli_B_3ul_3um_column_95_HCD_OT_2hrs_30B_9B_msms_22994;23107;B03_08_150304_human_ecoli_C_3ul_3um_column_95_HCD_OT_2hrs_30B_9B_msms_22595;22719;22726;B03_14_150304_human_ecoli_D_3ul_3um_column_95_HCD_OT_2hrs_30B_9B_msms_23324;B03_10_150304_human_ecoli_A_3ul_3um_column_95_HCD_OT_2hrs_30B_9B_msms_22723;B03_09_150304_human_ecoli_B_3ul_3um_column_95_HCD_OT_2hrs_30B_9B_msms_22891;B03_07_150304_human_ecoli_D_3ul_3um_column_95_HCD_OT_2hrs_30B_9B_msms_22634;B03_05_150304_human_ecoli_E_3ul_3um_column_95_HCD_OT_2hrs_30B_9B_msms_22541;22695;B03_04_150304_human_ecoli_D_3ul_3um_column_95_HCD_OT_2hrs_30B_9B_msms_22600;B03_06_150304_human_ecoli_E_3ul_3um_column_95_HCD_OT_2hrs_30B_9B_msms_22772	666.657	666.659	60.97	62.97	1926905,1926897,1926906,1926904,1926889,1926894,1926899,1926898,1926900,1926902,1926893,1926895,1926901,1926892,1926891,1926896,1926903,1926888,1926890	19	1996.95	3	104.964	19		1.07828	62.105;62.178;61.878;61.947;62.146;61.951;62.042;62.215;62.175;62.019;61.901;61.656;61.669;NA;62.004;62.174;61.97;61.534;61.799;61.53	666.657709503129;666.657615524622;666.657497824657;666.65771668361;666.657767262694;666.657683411329;666.657403882508;666.657586421722;666.657627398677;666.657870947411;666.657823600631;666.657643781365;666.657883325192;NA;666.65802517007;666.657762996755;666.657862304684;666.657844693001;666.657813952324;666.657628637523	142.759002685547;104.473899841309;116.806701660156;97.3744125366211;87.2396087646484;100.477798461914;110.288597106934;90.7554168701172;111.621002197266;77.5544128417969;86.17919921875;79.8799514770508;104.837196350098;NA;118.91300201416;122.01490020752;96.0124435424805;156.165802001953;82.3670272827148;108.603500366211	2	0.135	0.208	-0.092	-0.023	0.176	-0.019	0.072	0.245	0.205	0.049	-0.069	-0.314	-0.301	0.00463813	0.034	0.204	0	-0.436	-0.171	-0.44	0.00011553	0.0001925	0.00021322	2.0659e-05	5.2182e-05	-9.4225e-05	0.00040429	0.00051954	0.00041641	0.00059177	0.00043935	0.00042877	0.00051831	0.0009835	0.001401	0.0012991	0.0012335	0.0011211	0.0011822	0.0010998
Feature_28054	999.483	61.939	GVNTGAVGSYIYDRDPEGK	P52943	B03_11_150304_human_ecoli_A_3ul_3um_column_95_HCD_OT_2hrs_30B_9B_msms_23422;23621;B03_20_150304_human_ecoli_A_3ul_3um_column_95_HCD_OT_2hrs_30B_9B_msms_23018;22999;B03_19_150304_human_ecoli_B_3ul_3um_column_95_HCD_OT_2hrs_30B_9B_msms_23102;B03_14_150304_human_ecoli_D_3ul_3um_column_95_HCD_OT_2hrs_30B_9B_msms_23352;B03_21_150304_human_ecoli_A_3ul_3um_column_95_HCD_OT_2hrs_30B_9B_msms_22831;22835;23081;B03_08_150304_human_ecoli_C_3ul_3um_column_95_HCD_OT_2hrs_30B_9B_msms_22765;B03_10_150304_human_ecoli_A_3ul_3um_column_95_HCD_OT_2hrs_30B_9B_msms_22716;22918;22762;B03_03_150304_human_ecoli_C_3ul_3um_column_95_HCD_OT_2hrs_30B_9B_msms_22825;B03_02_150304_human_ecoli_B_3ul_3um_column_95_HCD_OT_2hrs_30B_9B_msms_23017;22982;B03_07_150304_human_ecoli_D_3ul_3um_column_95_HCD_OT_2hrs_30B_9B_msms_22609;22650;B03_04_150304_human_ecoli_D_3ul_3um_column_95_HCD_OT_2hrs_30B_9B_msms_22627;B03_13_150304_human_ecoli_C_3ul_3um_column_95_HCD_OT_2hrs_30B_9B_msms_22459;22517;B03_09_150304_human_ecoli_B_3ul_3um_column_95_HCD_OT_2hrs_30B_9B_msms_22912;22860	999.482	999.484	60.939	62.939	2824078,2824077,2824075,2824074,2824084,2824073,2824076,2824072,2824082,2824080,2824083,2824079,2824081	13	1996.95	2	71.1906	13		0.773383	62.162;62.177;61.903;NA;NA;61.939;62.059;62.203;62.14;61.95;NA;61.676;61.654;NA;NA;NA;NA;61.565;61.827;61.564	999.483055411457;999.483109768219;999.483938359581;NA;NA;999.483094981276;999.482482019154;999.482933190573;999.482516330513;999.482978111032;NA;999.483934173493;999.483620756834;NA;NA;NA;NA;999.483417766834;999.483856486711;999.483734755972	77.0798797607422;72.3589706420898;78.6736679077148;NA;NA;63.9980010986328;65.4225387573242;43.1637306213379;34.6491508483887;77.0798797607422;NA;100.022300720215;77.0798797607422;NA;NA;NA;NA;75.3342971801758;101.923202514648;58.6928405761719	2	0.223	0.238	-0.036	-0.000879546	0.186032	0	0.12	0.264	0.201	0.011	-0.184368	-0.263	-0.285	0.00475848	0.0118273	0.0701254	-0.0724494	-0.374	-0.112	-0.375	0.00018508	0.00056509	0.00050623	0.000212499	0.000258887	-0.00014191	0.00073479	0.00086341	0.00081892	0.0011391	0.000452607	0.00080086	0.00090983	0.00162123	0.0019994	0.00181954	0.00188718	0.0020065	0.0018363	0.0017151
Feature_28055	532.262	36.4605	GVNTFSPEGR	P28066	B03_18_150304_human_ecoli_C_3ul_3um_column_95_HCD_OT_2hrs_30B_9B_msms_8371;B03_19_150304_human_ecoli_B_3ul_3um_column_95_HCD_OT_2hrs_30B_9B_msms_8363;B03_12_150304_human_ecoli_B_3ul_3um_column_95_HCD_OT_2hrs_30B_9B_msms_8683;B03_17_150304_human_ecoli_D_3ul_3um_column_95_HCD_OT_2hrs_30B_9B_msms_8335;B03_16_150304_human_ecoli_E_3ul_3um_column_95_HCD_OT_2hrs_30B_9B_msms_8475;B03_11_150304_human_ecoli_A_3ul_3um_column_95_HCD_OT_2hrs_30B_9B_msms_8373;B03_20_150304_human_ecoli_A_3ul_3um_column_95_HCD_OT_2hrs_30B_9B_msms_8352;B03_13_150304_human_ecoli_C_3ul_3um_column_95_HCD_OT_2hrs_30B_9B_msms_8034;B03_09_150304_human_ecoli_B_3ul_3um_column_95_HCD_OT_2hrs_30B_9B_msms_8373;B03_14_150304_human_ecoli_D_3ul_3um_column_95_HCD_OT_2hrs_30B_9B_msms_8265;B03_07_150304_human_ecoli_D_3ul_3um_column_95_HCD_OT_2hrs_30B_9B_msms_8065;B03_08_150304_human_ecoli_C_3ul_3um_column_95_HCD_OT_2hrs_30B_9B_msms_8013	532.261	532.263	35.4605	37.4605	969481,969482,969476,969480,969479,969475,969483,969492,969477,969490,969474,969478,969472,969487,969485,969488,969486,969473,969484,969489	20	1062.51	2	46.8221	20		1.3312	36.745;36.369;36.579;36.646;36.9;36.405;36.195;36.766;36.706;36.294;36.375;36.328;36.216;36.347;36.66;36.568;36.516;36.204;36.522;36.219	532.261870477645;532.262030651345;532.262177967322;532.262178999389;532.262210594381;532.261592915798;532.263211840525;532.261850059302;532.261634070868;532.261587958727;532.261871825511;532.261655831163;532.261664723926;532.261873750944;532.261813805947;532.261788511882;532.263591960804;532.261763961614;532.261849939421;532.261616504142	NaN;NaN;NaN;NaN;NaN;36.417;32.859;49.777;NaN;49.777;53.237;44.543;42.788;NaN;45.653;62.466;53.237;51.531;39.58;NaN	1	0.2845	-0.0915	0.1185	0.1855	0.4395	-0.0555	-0.2655	0.3055	0.2455	-0.1665	-0.0855	-0.1325	-0.2445	-0.1135	0.1995	0.1075	0.0555	-0.2565	0.0615	-0.2415	-0.00028427	-0.0002212	-0.00039056	-0.00027163	-0.00015391	-0.00021078	-0.00016263	-1.3104e-05	6.5824e-05	2.3452e-05	2.7935e-05	-3.6169e-06	-1.3069e-05	0.0004283	0.00068982	0.00052763	0.00067777	0.00050304	0.00049839	0.00054778
Feature_28056	700.372	129.655	GVNSYPSLFIFR	Q8IXB1	B03_17_150304_human_ecoli_D_3ul_3um_column_95_HCD_OT_2hrs_30B_9B_msms_64797;B03_09_150304_human_ecoli_B_3ul_3um_column_95_HCD_OT_2hrs_30B_9B_msms_63447;B03_15_150304_human_ecoli_E_3ul_3um_column_95_HCD_OT_2hrs_30B_9B_msms_65261;B03_19_150304_human_ecoli_B_3ul_3um_column_95_HCD_OT_2hrs_30B_9B_msms_64552;B03_08_150304_human_ecoli_C_3ul_3um_column_95_HCD_OT_2hrs_30B_9B_msms_63483;B03_16_150304_human_ecoli_E_3ul_3um_column_95_HCD_OT_2hrs_30B_9B_msms_65023;65117;B03_05_150304_human_ecoli_E_3ul_3um_column_95_HCD_OT_2hrs_30B_9B_msms_63711;B03_13_150304_human_ecoli_C_3ul_3um_column_95_HCD_OT_2hrs_30B_9B_msms_62832;B03_11_150304_human_ecoli_A_3ul_3um_column_95_HCD_OT_2hrs_30B_9B_msms_64435;B03_02_150304_human_ecoli_B_3ul_3um_column_95_HCD_OT_2hrs_30B_9B_msms_63916;B03_10_150304_human_ecoli_A_3ul_3um_column_95_HCD_OT_2hrs_30B_9B_msms_63227;63138;B03_03_150304_human_ecoli_C_3ul_3um_column_95_HCD_OT_2hrs_30B_9B_msms_63929	700.371	700.373	128.655	130.655	2101316,2101294,2101315,2101295,2101286,2101318,2101317,2101277,2101319,2101313,2101311,2101282,2101314,2101310,2101289,2101303,2101308,2101312,2101292,2101309	20	1398.73	2	57.9596	20		0.68413	129.98;130.26;129.81;129.98;129.68;130.27;129.63;129.985;129.858;129.467;129.59;129.35;129.38;129.966;129.652;129.659;129.34;129.157;129.27;129.12	700.371715691234;700.371438184852;700.371419373275;700.371745022302;700.371740103986;700.371323888972;700.371719551224;700.371677755899;700.371508009015;700.371665085867;700.371803498128;700.371519403204;700.372348654449;700.371812612248;700.371426754143;700.371547351098;700.371588214785;700.371424992674;700.371404974225;700.371255322879	54.343;53.448;NaN;38.178;NaN;NaN;39.581;71.175651550293;66.3926010131836;52.5758399963379;NaN;52.4954795837402;NaN;59.1550903320313;71.8061065673828;73.273323059082;NaN;63.0911712646484;NaN;NaN	1	0.3245	0.6045	0.1545	0.3245	0.0245	0.6145	-0.0255	0.3295	0.2025	-0.1885	-0.0655	-0.3055	-0.2755	0.3105	-0.0035	0.0035	-0.3155	-0.4985	-0.3855	-0.5355	-0.00025701	-1.7211e-05	-2.2269e-05	-0.00031663	-0.00010418	7.8799e-05	6.5412e-05	0.00022941	0.00021633	0.00021615	7.4207e-05	0.00019	0.00059571	0.0012827	0.0011505	0.0010898	0.0013328	0.0012338	0.0012173	0.0012012
Feature_28057	780.423	65.732	GVNQATAGVVASTISGK	O00291	B03_15_150304_human_ecoli_E_3ul_3um_column_95_HCD_OT_2hrs_30B_9B_msms_25648;B03_02_150304_human_ecoli_B_3ul_3um_column_95_HCD_OT_2hrs_30B_9B_msms_25152;B03_07_150304_human_ecoli_D_3ul_3um_column_95_HCD_OT_2hrs_30B_9B_msms_24811;B03_05_150304_human_ecoli_E_3ul_3um_column_95_HCD_OT_2hrs_30B_9B_msms_24894;B03_06_150304_human_ecoli_E_3ul_3um_column_95_HCD_OT_2hrs_30B_9B_msms_24978;B03_08_150304_human_ecoli_C_3ul_3um_column_95_HCD_OT_2hrs_30B_9B_msms_24854	780.422	780.424	64.732	66.732	2439555,2439552,2439560,2439557,2439554,2439553,2439570,2439574,2439556,2439559,2439558	11	1558.83	2	36.837	11		0.637592	65.82;65.759;NA;65.693;65.944;65.608;65.691;NA;65.704;66.124;65.775;NA;NA;65.705;NA;65.693;NA;NA;NA;NA	780.424333878649;780.422294125331;NA;780.424296351041;780.424205841437;780.423983471317;780.424566256982;NA;780.424898436519;780.426455164234;780.428207618892;NA;NA;780.424141909144;NA;780.424614936235;NA;NA;NA;NA	32.858;NaN;NA;25.995;49.0360717773438;27.271;42.0681610107422;NA;NaN;NaN;NaN;NA;NA;43.794;NA;NaN;NA;NA;NA;NA	1	0.088	0.027	-0.020091	-0.039	0.212	-0.124	-0.041	0.132556	-0.028	0.392	0.043	-0.373385	-0.333258	-0.027	0.0157396	-0.039	-0.116488	-0.506362	-0.300803	-0.538996	7.8629e-05	8.133e-05	0.000263545	0.00017222	6.751e-05	0.00011832	0.00032067	0.000539093	0.00062643	0.00072919	0.00077466	0.000428098	0.000625773	0.0011974	0.0015783	0.001449	0.00148137	0.00138529	0.00161297	0.00129501
Feature_28058	775.062	117.81	GVNLVINYDFPTSSVEYIHR	Q9Y2R4	B03_12_150304_human_ecoli_B_3ul_3um_column_95_HCD_OT_2hrs_30B_9B_msms_58363;B03_05_150304_human_ecoli_E_3ul_3um_column_95_HCD_OT_2hrs_30B_9B_msms_56406;B03_06_150304_human_ecoli_E_3ul_3um_column_95_HCD_OT_2hrs_30B_9B_msms_56160;B03_02_150304_human_ecoli_B_3ul_3um_column_95_HCD_OT_2hrs_30B_9B_msms_56676;56638;B03_13_150304_human_ecoli_C_3ul_3um_column_95_HCD_OT_2hrs_30B_9B_msms_55794;B03_14_150304_human_ecoli_D_3ul_3um_column_95_HCD_OT_2hrs_30B_9B_msms_57634;B03_04_150304_human_ecoli_D_3ul_3um_column_95_HCD_OT_2hrs_30B_9B_msms_56318	775.061	775.063	116.81	118.81	2417847,2417846,2417838,2417835,2417843,2417849,2417841,2417837,2417839,2417840,2417836	11	2322.16	3	37.6508	11		1	118.188;NA;117.81;118.078;117.843;118.48;NA;118.13;NA;117.49;117.794;117.552;117.53;NA;NA;NA;NA;NA;117.61;NA	775.063192612921;NA;NaN;775.062897407695;775.062896697155;775.062204052331;NA;775.062241930065;NA;775.064937433602;775.063594543071;775.063418311789;775.063286650939;NA;NA;NA;NA;NA;775.060507533323;NA	57.3663291931152;NA;34.174;25.9866409301758;44.7880096435547;NaN;NA;NaN;NA;NaN;50.3581695556641;27.2242698669434;23.658;NA;NA;NA;NA;NA;NaN;NA	1	0.378	0.221362	0	0.268	0.033	0.67	-0.188826	0.32	-0.0672065	-0.32	-0.016	-0.258	-0.28	0.111648	-0.110241	-0.108513	-0.336705	-0.511455	-0.2	-0.628874	2.8471e-05	2.397e-05	0.000243467	0.00023177	4.9678e-05	0.00043716	5.8606e-05	0.00038252	0.000406879	0.00060641	6.4419e-05	0.00024832	0.00075394	0.00140141	0.00132109	0.00126229	0.00156766	0.00139221	0.0014649	0.00115652
Feature_28059	824.985	138.838	GVNLPGVSIALPALAEK	P0AD61	B03_16_150304_human_ecoli_E_3ul_3um_column_95_HCD_OT_2hrs_30B_9B_msms_70605;B03_15_150304_human_ecoli_E_3ul_3um_column_95_HCD_OT_2hrs_30B_9B_msms_70849;B03_14_150304_human_ecoli_D_3ul_3um_column_95_HCD_OT_2hrs_30B_9B_msms_70600;B03_17_150304_human_ecoli_D_3ul_3um_column_95_HCD_OT_2hrs_30B_9B_msms_70341;B03_06_150304_human_ecoli_E_3ul_3um_column_95_HCD_OT_2hrs_30B_9B_msms_68894;B03_04_150304_human_ecoli_D_3ul_3um_column_95_HCD_OT_2hrs_30B_9B_msms_69107;B03_18_150304_human_ecoli_C_3ul_3um_column_95_HCD_OT_2hrs_30B_9B_msms_70016;B03_05_150304_human_ecoli_E_3ul_3um_column_95_HCD_OT_2hrs_30B_9B_msms_69071;B03_07_150304_human_ecoli_D_3ul_3um_column_95_HCD_OT_2hrs_30B_9B_msms_69138;B03_03_150304_human_ecoli_C_3ul_3um_column_95_HCD_OT_2hrs_30B_9B_msms_69380;B03_19_150304_human_ecoli_B_3ul_3um_column_95_HCD_OT_2hrs_30B_9B_msms_70050;B03_12_150304_human_ecoli_B_3ul_3um_column_95_HCD_OT_2hrs_30B_9B_msms_71219;B03_02_150304_human_ecoli_B_3ul_3um_column_95_HCD_OT_2hrs_30B_9B_msms_69381;B03_08_150304_human_ecoli_C_3ul_3um_column_95_HCD_OT_2hrs_30B_9B_msms_68920;B03_20_150304_human_ecoli_A_3ul_3um_column_95_HCD_OT_2hrs_30B_9B_msms_69674;B03_09_150304_human_ecoli_B_3ul_3um_column_95_HCD_OT_2hrs_30B_9B_msms_68977;B03_13_150304_human_ecoli_C_3ul_3um_column_95_HCD_OT_2hrs_30B_9B_msms_68343;B03_21_150304_human_ecoli_A_3ul_3um_column_95_HCD_OT_2hrs_30B_9B_msms_69652;B03_10_150304_human_ecoli_A_3ul_3um_column_95_HCD_OT_2hrs_30B_9B_msms_68666	824.984	824.986	137.838	139.838	2576744,2576747,2576737,2576752,2576741,2576740,2576751,2576742,2576743,2576748,2576749,2576745,2576731,2576738,2576734,2576736,2576735,2576746,2576750,2576733	20	1647.96	2	37.1576	20		0.684933	139.032;139.279;138.906;139.041;138.767;139.315;138.879;139.135;139.02;138.61;138.735;138.501;138.599;139.108;138.797;138.895;138.519;138.343;138.51;138.316	824.985112515576;824.985334031941;824.985190223716;824.985344244686;824.985270752708;824.985320894346;824.985225031465;824.985359820897;824.98521252231;824.985373737039;824.985390030536;824.985593820263;824.985141221813;824.985382443582;824.985658084849;824.985580047344;824.985482927124;824.985472830259;824.984989295992;824.985607802764	37.157398223877;36.637321472168;33.1417617797852;25.9951400756836;43.208381652832;48.2881011962891;39.5854797363281;36.1267204284668;31.883;NaN;30.4893608093262;33.0826797485352;38.9960594177246;46.4939193725586;42.0681610107422;45.8756408691406;42.0681610107422;37.157398223877;22.435;35.3043899536133	1	0.194	0.441	0.068	0.203	-0.071	0.477	0.041	0.297	0.182	-0.228	-0.103	-0.337	-0.239	0.27	-0.041	0.057	-0.319	-0.495	-0.328	-0.522	0.00019995	0.0002538	0.00044239	0.0004457	0.0005247	0.00045604	0.0005343	0.00055975	0.0007949	0.00065963	0.00032052	0.00057588	0.0009788	0.0016949	0.0016743	0.0014548	0.0017522	0.0020475	0.0013827	0.0013289
Feature_28060	588.072	114.117	GVNLPGAAVDLPAVSEKDIQDLK	P14618	B03_08_150304_human_ecoli_C_3ul_3um_column_95_HCD_OT_2hrs_30B_9B_msms_53889;53883;B03_03_150304_human_ecoli_C_3ul_3um_column_95_HCD_OT_2hrs_30B_9B_msms_54195;B03_09_150304_human_ecoli_B_3ul_3um_column_95_HCD_OT_2hrs_30B_9B_msms_53897;B03_13_150304_human_ecoli_C_3ul_3um_column_95_HCD_OT_2hrs_30B_9B_msms_53440;53544;53603;B03_04_150304_human_ecoli_D_3ul_3um_column_95_HCD_OT_2hrs_30B_9B_msms_54026;B03_02_150304_human_ecoli_B_3ul_3um_column_95_HCD_OT_2hrs_30B_9B_msms_54405;54396;B03_06_150304_human_ecoli_E_3ul_3um_column_95_HCD_OT_2hrs_30B_9B_msms_53947;53905;B03_07_150304_human_ecoli_D_3ul_3um_column_95_HCD_OT_2hrs_30B_9B_msms_54199;B03_10_150304_human_ecoli_A_3ul_3um_column_95_HCD_OT_2hrs_30B_9B_msms_53665;53737;B03_05_150304_human_ecoli_E_3ul_3um_column_95_HCD_OT_2hrs_30B_9B_msms_54091;B03_11_150304_human_ecoli_A_3ul_3um_column_95_HCD_OT_2hrs_30B_9B_msms_54949	588.071	588.073	113.117	115.117	1411073,1411076,1411070,1411078,1411075,1411080,1411079,1411077,1411074,1411072,1411081	11	2348.26	4	47.4961	11		0.888233	114.221;114.471;113.984;114.213;114.001;114.549;113.928;114.312;114.117;113.729;NA;113.798;NA;NA;NA;NA;NA;NA;NA;NA	588.072186600518;588.072414268131;588.072332664529;588.072319617361;588.073434997801;588.073397437497;588.07227731592;588.072071907383;588.073837998327;588.072104795354;NA;588.07305249413;NA;NA;NA;NA;NA;NA;NA;NA	63.3760414123535;51.3899383544922;36.7362403869629;38.6880989074707;47.5541496276855;65.8330688476563;47.9912490844727;25.7116107940674;69.7036514282227;10.266300201416;NA;65.2070617675781;NA;NA;NA;NA;NA;NA;NA;NA	3	0.104	0.354	-0.133	0.096	-0.116	0.432	-0.189	0.195	0	-0.388	-0.106667	-0.319	-0.468791	0.0814389	-0.0806546	-0.0972088	-0.303766	-0.482177	-0.401924	-0.604663	-0.0002019	-0.00026921	-0.00020767	-0.00036263	-0.000194175	-1.9918e-05	-0.00018545	-2.9492e-05	3.3109e-05	6.4054e-05	-6.26062e-05	-4.2105e-05	0.00014329	0.00077652	0.00076163	0.000827586	0.000973705	0.0007557	0.000675998	0.000623677
Feature_28061	783.76	114.016	GVNLPGAAVDLPAVSEKDIQDLK	P14618	B03_19_150304_human_ecoli_B_3ul_3um_column_95_HCD_OT_2hrs_30B_9B_msms_54744;55386;B03_20_150304_human_ecoli_A_3ul_3um_column_95_HCD_OT_2hrs_30B_9B_msms_54513;55158;B03_12_150304_human_ecoli_B_3ul_3um_column_95_HCD_OT_2hrs_30B_9B_msms_55814;56452;56536;B03_16_150304_human_ecoli_E_3ul_3um_column_95_HCD_OT_2hrs_30B_9B_msms_56016;55383;B03_11_150304_human_ecoli_A_3ul_3um_column_95_HCD_OT_2hrs_30B_9B_msms_54814;55429;B03_21_150304_human_ecoli_A_3ul_3um_column_95_HCD_OT_2hrs_30B_9B_msms_54329;54952;B03_14_150304_human_ecoli_D_3ul_3um_column_95_HCD_OT_2hrs_30B_9B_msms_55117;55743;B03_15_150304_human_ecoli_E_3ul_3um_column_95_HCD_OT_2hrs_30B_9B_msms_55376;56003;B03_17_150304_human_ecoli_D_3ul_3um_column_95_HCD_OT_2hrs_30B_9B_msms_54940;55585;B03_04_150304_human_ecoli_D_3ul_3um_column_95_HCD_OT_2hrs_30B_9B_msms_53816;54437;B03_18_150304_human_ecoli_C_3ul_3um_column_95_HCD_OT_2hrs_30B_9B_msms_54746;55376;B03_10_150304_human_ecoli_A_3ul_3um_column_95_HCD_OT_2hrs_30B_9B_msms_53533;54144;B03_02_150304_human_ecoli_B_3ul_3um_column_95_HCD_OT_2hrs_30B_9B_msms_54074;54693;B03_07_150304_human_ecoli_D_3ul_3um_column_95_HCD_OT_2hrs_30B_9B_msms_53936;54560;B03_05_150304_human_ecoli_E_3ul_3um_column_95_HCD_OT_2hrs_30B_9B_msms_53845;54475;B03_06_150304_human_ecoli_E_3ul_3um_column_95_HCD_OT_2hrs_30B_9B_msms_53688;54294;B03_08_150304_human_ecoli_C_3ul_3um_column_95_HCD_OT_2hrs_30B_9B_msms_53706;54334;B03_13_150304_human_ecoli_C_3ul_3um_column_95_HCD_OT_2hrs_30B_9B_msms_53342;53959;B03_03_150304_human_ecoli_C_3ul_3um_column_95_HCD_OT_2hrs_30B_9B_msms_54569;53945;B03_09_150304_human_ecoli_B_3ul_3um_column_95_HCD_OT_2hrs_30B_9B_msms_53756;54369	783.759	783.761	113.016	115.016	2449751,2449761,2449756,2449760,2449755,2449754,2449759,2449747,2449758,2449748,2449745,2449757,2449743,2449744,2449766,2449753,2449762,2449764,2449752,2449750	20	2348.26	3	99.7183	20		1.79548	114.225;114.425;114.015;114.18;113.985;114.558;113.953;114.263;114.029;113.757;114.018;113.818;113.644;114.157;114.071;114.053;113.817;113.715;113.747;113.463	783.760347220299;783.760446420039;783.760428912544;783.76058197194;783.760431289537;783.760358837005;783.760481284977;783.760422826784;783.760453944013;783.760451689205;783.760436726928;783.760529091857;783.760501156864;783.760441982934;783.760504836495;783.760487808367;783.76038594929;783.760451221937;783.760507582547;783.760473874535	94.9495086669922;81.6962890625;85.8047866821289;85.0615997314453;99.9302673339844;99.9571533203125;98.9565124511719;108.495002746582;106.631202697754;98.3003311157227;112.641700744629;108.495002746582;115.361099243164;114.386703491211;121.329299926758;88.2390518188477;91.7334136962891;83.6020889282227;107.557502746582;91.238166809082	3	0.2085	0.4085	-0.0015	0.1635	-0.0315	0.5415	-0.0635	0.2465	0.0125	-0.2595	0.0015	-0.1985	-0.3725	0.1405	0.0545	0.0365	-0.1995	-0.3015	-0.2695	-0.5535	0.00017107	9.3452e-05	0.00016556	-0.00014541	7.1276e-05	0.00041692	0.00014107	0.00034873	0.0004538	0.00051477	0.00036032	0.00033684	0.00063215	0.0015309	0.0015407	0.0015423	0.0018483	0.0014393	0.0012899	0.0012307
Feature_28062	1175.14	114.563	GVNLPGAAVDLPAVSEKDIQDLK	P14618	B03_12_150304_human_ecoli_B_3ul_3um_column_95_HCD_OT_2hrs_30B_9B_msms_55752;55769;56385;B03_16_150304_human_ecoli_E_3ul_3um_column_95_HCD_OT_2hrs_30B_9B_msms_55839;55201;55225;B03_17_150304_human_ecoli_D_3ul_3um_column_95_HCD_OT_2hrs_30B_9B_msms_54907;55537;55547;B03_18_150304_human_ecoli_C_3ul_3um_column_95_HCD_OT_2hrs_30B_9B_msms_54675;54715;55359;B03_10_150304_human_ecoli_A_3ul_3um_column_95_HCD_OT_2hrs_30B_9B_msms_53490;53502;B03_07_150304_human_ecoli_D_3ul_3um_column_95_HCD_OT_2hrs_30B_9B_msms_53949;B03_06_150304_human_ecoli_E_3ul_3um_column_95_HCD_OT_2hrs_30B_9B_msms_53665;B03_08_150304_human_ecoli_C_3ul_3um_column_95_HCD_OT_2hrs_30B_9B_msms_53648;53682;B03_13_150304_human_ecoli_C_3ul_3um_column_95_HCD_OT_2hrs_30B_9B_msms_53335;53354	1175.14	1175.14	113.563	115.563	2912865,2912866,2912867,2912857,2912868,2912874,2912861,2912862,2912860	9	2348.26	2	19.6926	1		1.24027	NA;NA;NA;NA;114.028;114.563;113.961;NA;114.028;NA;114.005;113.845;NA;NA;114.048;114.065;113.827;NA;NA;NA	NA;NA;NA;NA;1175.13695471775;1175.13735005024;1175.13689145501;NA;1175.13680311425;NA;1175.1370479208;1175.13697432504;NA;NA;1175.13710210979;1175.13710422843;1175.13691903673;NA;NA;NA	NA;NA;NA;NA;NaN;19.6926002502441;NaN;NA;NaN;NA;NaN;NaN;NA;NA;NaN;NaN;NaN;NA;NA;NA	3	0.0324881	0.208486	-0.0970175	0.0594399	-0.535	0	-0.602	0.117662	-0.535	-0.401859	-0.558	-0.718	-0.470932	0.0840996	-0.515	-0.498	-0.736	-0.485654	-0.403711	-0.607848	-0.00029123	-0.00060477	-0.00050183	-0.00061463	-0.00042624	-0.00031639	-0.00025362	9.2117e-05	7.7452e-05	0.00031344	-6.2427e-05	0.00018797	0.00035862	0.0018469	0.0017739	0.001648	0.0021737	0.0016925	0.0015469	0.0014087
Feature_28063	546.301	102.186	GVNLPGAAVDLPAVSEK	P14618	B03_04_150304_human_ecoli_D_3ul_3um_column_95_HCD_OT_2hrs_30B_9B_msms_46673;B03_10_150304_human_ecoli_A_3ul_3um_column_95_HCD_OT_2hrs_30B_9B_msms_46364;B03_03_150304_human_ecoli_C_3ul_3um_column_95_HCD_OT_2hrs_30B_9B_msms_46804;B03_02_150304_human_ecoli_B_3ul_3um_column_95_HCD_OT_2hrs_30B_9B_msms_46870;B03_09_150304_human_ecoli_B_3ul_3um_column_95_HCD_OT_2hrs_30B_9B_msms_46587;B03_13_150304_human_ecoli_C_3ul_3um_column_95_HCD_OT_2hrs_30B_9B_msms_46180;B03_07_150304_human_ecoli_D_3ul_3um_column_95_HCD_OT_2hrs_30B_9B_msms_46709;B03_08_150304_human_ecoli_C_3ul_3um_column_95_HCD_OT_2hrs_30B_9B_msms_46546;B03_06_150304_human_ecoli_E_3ul_3um_column_95_HCD_OT_2hrs_30B_9B_msms_46569;B03_05_150304_human_ecoli_E_3ul_3um_column_95_HCD_OT_2hrs_30B_9B_msms_46715;B03_11_150304_human_ecoli_A_3ul_3um_column_95_HCD_OT_2hrs_30B_9B_msms_47727	546.3	546.302	101.186	103.186	1079635,1079630,1079637,1079631,1079629,1079627,1079636,1079632,1079634,1079628,1079626	11	1635.88	3	72.258	11		0.70385	102.205;102.379;102.141;102.284;102.186;102.438;102.082;102.27;102.075;101.867;NA;101.77;NA;NA;NA;NA;NA;NA;NA;NA	546.301475986183;546.301525695091;546.301472561966;546.301560975556;546.301393325961;546.301463469511;546.301430060711;546.301367850933;546.301338508929;546.301592338862;NA;546.301498684245;NA;NA;NA;NA;NA;NA;NA;NA	76.5264663696289;63.4595603942871;73.9284133911133;74.7925872802734;57.7082099914551;73.1375732421875;73.9284133911133;81.5099029541016;82.010139465332;66.8925476074219;NA;70.9438171386719;NA;NA;NA;NA;NA;NA;NA;NA	2	0.019	0.193	-0.045	0.098	0	0.252	-0.104	0.084	-0.111	-0.319	-0.019706	-0.416	-0.445214	0.0737734	-0.00445533	-0.0508487	-0.323274	-0.468099	-0.412368	-0.556779	-0.00036077	-0.00038732	-0.00027059	-0.00033084	-0.00032781	-0.00027189	-0.00022159	-0.00010768	8.1687e-06	9.9599e-05	-0.00012124	4.8205e-05	1.8852e-06	0.00064781	0.00073009	0.00068491	0.00075901	0.00073736	0.00057961	0.00054965
Feature_28064	818.949	102.114	GVNLPGAAVDLPAVSEK	P14618	B03_11_150304_human_ecoli_A_3ul_3um_column_95_HCD_OT_2hrs_30B_9B_msms_47596;B03_21_150304_human_ecoli_A_3ul_3um_column_95_HCD_OT_2hrs_30B_9B_msms_47078;B03_20_150304_human_ecoli_A_3ul_3um_column_95_HCD_OT_2hrs_30B_9B_msms_47207;B03_12_150304_human_ecoli_B_3ul_3um_column_95_HCD_OT_2hrs_30B_9B_msms_48518;B03_19_150304_human_ecoli_B_3ul_3um_column_95_HCD_OT_2hrs_30B_9B_msms_47420;B03_14_150304_human_ecoli_D_3ul_3um_column_95_HCD_OT_2hrs_30B_9B_msms_47746;B03_15_150304_human_ecoli_E_3ul_3um_column_95_HCD_OT_2hrs_30B_9B_msms_47997;B03_17_150304_human_ecoli_D_3ul_3um_column_95_HCD_OT_2hrs_30B_9B_msms_47612;B03_18_150304_human_ecoli_C_3ul_3um_column_95_HCD_OT_2hrs_30B_9B_msms_47360;B03_16_150304_human_ecoli_E_3ul_3um_column_95_HCD_OT_2hrs_30B_9B_msms_47913;B03_03_150304_human_ecoli_C_3ul_3um_column_95_HCD_OT_2hrs_30B_9B_msms_46750;B03_13_150304_human_ecoli_C_3ul_3um_column_95_HCD_OT_2hrs_30B_9B_msms_46093;B03_04_150304_human_ecoli_D_3ul_3um_column_95_HCD_OT_2hrs_30B_9B_msms_46586;B03_02_150304_human_ecoli_B_3ul_3um_column_95_HCD_OT_2hrs_30B_9B_msms_46786;B03_10_150304_human_ecoli_A_3ul_3um_column_95_HCD_OT_2hrs_30B_9B_msms_46288;B03_09_150304_human_ecoli_B_3ul_3um_column_95_HCD_OT_2hrs_30B_9B_msms_46510;B03_06_150304_human_ecoli_E_3ul_3um_column_95_HCD_OT_2hrs_30B_9B_msms_46487;B03_07_150304_human_ecoli_D_3ul_3um_column_95_HCD_OT_2hrs_30B_9B_msms_46650;B03_05_150304_human_ecoli_E_3ul_3um_column_95_HCD_OT_2hrs_30B_9B_msms_46628;B03_08_150304_human_ecoli_C_3ul_3um_column_95_HCD_OT_2hrs_30B_9B_msms_46475	818.948	818.95	101.114	103.114	2559615,2559605,2559611,2559620,2559614,2559604,2559619,2559618,2559645,2559617,2559609,2559621,2559607,2559610,2559613,2559616,2559606,2559641,2559608,2559639	20	1635.88	2	55.5852	20		1.3113	102.235;102.388;102.129;102.264;102.149;102.43;102.05;102.282;102.052;101.862;102.144;101.785;101.711;102.233;102.218;102.099;101.782;101.68;101.746;101.627	818.948353172778;818.948063161621;818.948009518523;818.948019579362;818.947990754242;818.948928064776;818.948899322235;818.948789263698;818.948835826352;818.948826282287;818.948874424971;818.948836110065;818.947969634048;818.948843520078;818.948816284191;818.948834405051;818.948995970162;818.948779936817;818.948740027639;818.947935418745	55.9121589660645;52.364688873291;42.5798110961914;62.2028312683105;37.157398223877;43.2605094909668;62.9404907226563;72.4328384399414;52.7307014465332;60.092700958252;59.6055793762207;64.2749633789063;41.9121017456055;57.1732406616211;54.1032600402832;63.6908302307129;54.1032600402832;38.5462188720703;61.4774894714355;75.1432723999023	2	0.121	0.274	0.015	0.15	0.035	0.316	-0.064	0.168	-0.062	-0.252	0.03	-0.329	-0.403	0.119	0.104	-0.015	-0.332	-0.434	-0.368	-0.487	3.4659e-05	9.1571e-05	0.00034213	0.0001928	0.00023068	0.0002333	0.00039003	0.0005376	0.00066105	0.00079448	0.00049977	0.00067349	0.00068472	0.0016206	0.0017255	0.0016487	0.0016521	0.0017164	0.0015217	0.0014593
Feature_28065	456.761	67.786	GVNLDPLGK	P46087	B03_10_150304_human_ecoli_A_3ul_3um_column_95_HCD_OT_2hrs_30B_9B_msms_26129;B03_12_150304_human_ecoli_B_3ul_3um_column_95_HCD_OT_2hrs_30B_9B_msms_27455;27660;B03_02_150304_human_ecoli_B_3ul_3um_column_95_HCD_OT_2hrs_30B_9B_msms_26452;B03_03_150304_human_ecoli_C_3ul_3um_column_95_HCD_OT_2hrs_30B_9B_msms_26274;B03_17_150304_human_ecoli_D_3ul_3um_column_95_HCD_OT_2hrs_30B_9B_msms_26677;B03_20_150304_human_ecoli_A_3ul_3um_column_95_HCD_OT_2hrs_30B_9B_msms_26780;B03_14_150304_human_ecoli_D_3ul_3um_column_95_HCD_OT_2hrs_30B_9B_msms_27354;B03_15_150304_human_ecoli_E_3ul_3um_column_95_HCD_OT_2hrs_30B_9B_msms_26978	456.76	456.762	66.786	68.786	375633,375531,375618,375639,375637,375600,375532,375530,375529,375595,375587,375561,375601,375571,375593,375573,375524	17	911.508	2	58.9084	10		1	68.041;68;NA;67.873;68.054;67.852;NA;67.979;67.887;68.511;67.758;68.291;68.352;67.786;NA;67.809;68.512;68.16;68.403;68.152	456.761225770862;456.761261732745;NA;456.761358522526;456.761282189019;456.7612059271;NA;456.761301627394;456.761219481245;456.761207258925;456.761232845503;456.761123818696;456.761127980688;NaN;NA;456.761166814043;456.761152916998;456.761047277959;456.761132535297;456.761010088711	59.1529006958008;53.7563591003418;NA;NaN;NaN;NaN;NA;NaN;63.8161582946777;NaN;63.8161582946777;NaN;NaN;53.756;NA;59.1529006958008;NaN;NaN;NaN;NaN	1	0.255	0.214	0.0100712	0.087	0.268	0.066	-0.00292462	0.193	0.101	0.725	-0.028	0.505	0.566	0	0.0219	0.023	0.726	0.374	0.617	0.366	-0.0005222	-0.00051334	-0.000356529	-0.00052075	-0.00057126	-0.00044333	-0.000425457	-0.00018169	-0.00020823	-0.000157593	-0.000238	-0.000288526	-0.00025265	0.000203208	0.000372723	0.000236145	0.00032579	0.000285703	0.000400188	0.000264877
Feature_28066	803.425	111.268	GVNIGGAGSYIYEKPLAEGPQVTGPIEVPAAR	P52943	B03_02_150304_human_ecoli_B_3ul_3um_column_95_HCD_OT_2hrs_30B_9B_msms_52541;B03_04_150304_human_ecoli_D_3ul_3um_column_95_HCD_OT_2hrs_30B_9B_msms_52313;52482;B03_03_150304_human_ecoli_C_3ul_3um_column_95_HCD_OT_2hrs_30B_9B_msms_52464;B03_08_150304_human_ecoli_C_3ul_3um_column_95_HCD_OT_2hrs_30B_9B_msms_52189;B03_09_150304_human_ecoli_B_3ul_3um_column_95_HCD_OT_2hrs_30B_9B_msms_52205;B03_06_150304_human_ecoli_E_3ul_3um_column_95_HCD_OT_2hrs_30B_9B_msms_52144;52392;B03_07_150304_human_ecoli_D_3ul_3um_column_95_HCD_OT_2hrs_30B_9B_msms_52428;B03_05_150304_human_ecoli_E_3ul_3um_column_95_HCD_OT_2hrs_30B_9B_msms_52271;B03_10_150304_human_ecoli_A_3ul_3um_column_95_HCD_OT_2hrs_30B_9B_msms_52003;B03_13_150304_human_ecoli_C_3ul_3um_column_95_HCD_OT_2hrs_30B_9B_msms_51785;51835;B03_11_150304_human_ecoli_A_3ul_3um_column_95_HCD_OT_2hrs_30B_9B_msms_53324;53472;B03_19_150304_human_ecoli_B_3ul_3um_column_95_HCD_OT_2hrs_30B_9B_msms_53363;B03_12_150304_human_ecoli_B_3ul_3um_column_95_HCD_OT_2hrs_30B_9B_msms_54393;B03_17_150304_human_ecoli_D_3ul_3um_column_95_HCD_OT_2hrs_30B_9B_msms_53516;B03_14_150304_human_ecoli_D_3ul_3um_column_95_HCD_OT_2hrs_30B_9B_msms_53670;B03_20_150304_human_ecoli_A_3ul_3um_column_95_HCD_OT_2hrs_30B_9B_msms_53094;53107	803.424	803.426	110.268	112.268	2513862,2513860,2513867,2513869,2513859,2513857,2513868,2513871,2513864,2513865,2513861,2513863,2513858,2513872,2513866,2513870	16	3209.67	4	22.4875	16		0.686733	111.396;111.625;111.286;111.412;111.25;111.823;111.236;111.485;111.337;111.001;111.241;111.039;110.973;NA;NA;111.324;NA;110.915;111.04;NA	803.425830552239;803.42582605413;803.425598337191;803.425608631394;803.425688362603;803.425776687228;803.425966848038;803.425463362627;803.425661294913;803.425761194468;803.425857484161;803.425655565816;803.42589845249;NA;NA;803.426020953453;NA;803.425731508258;803.425745022006;NA	25.6451797485352;17.8402805328369;29.0208797454834;18.2949504852295;21.8574504852295;18.2742691040039;25.2389297485352;18.1520595550537;21.6008205413818;26.5184593200684;26.5184593200684;26.5184593200684;18.0661201477051;NA;NA;26.223819732666;NA;14.3843097686768;25.6451797485352;NA	2	0.128	0.357	0.018	0.144	-0.018	0.555	-0.032	0.217	0.069	-0.267	-0.027	-0.229	-0.295	0.0706356	-0.0567299	0.056	-0.288704	-0.353	-0.228	-0.584903	5.914e-05	4.6867e-05	0.00026584	3.9447e-05	0.00013447	0.00045209	8.0866e-05	0.00057454	0.00042562	0.00054183	0.0002822	0.00036789	0.00053094	0.0013819	0.0013703	0.0013019	0.0016904	0.0015478	0.0012487	0.00130016
Feature_28067	1070.9	111.288	GVNIGGAGSYIYEKPLAEGPQVTGPIEVPAAR	P52943	B03_12_150304_human_ecoli_B_3ul_3um_column_95_HCD_OT_2hrs_30B_9B_msms_54231;B03_20_150304_human_ecoli_A_3ul_3um_column_95_HCD_OT_2hrs_30B_9B_msms_52992;B03_11_150304_human_ecoli_A_3ul_3um_column_95_HCD_OT_2hrs_30B_9B_msms_53291;53241;B03_17_150304_human_ecoli_D_3ul_3um_column_95_HCD_OT_2hrs_30B_9B_msms_53422;53719;B03_19_150304_human_ecoli_B_3ul_3um_column_95_HCD_OT_2hrs_30B_9B_msms_53194;53497;B03_21_150304_human_ecoli_A_3ul_3um_column_95_HCD_OT_2hrs_30B_9B_msms_52753;52864;B03_14_150304_human_ecoli_D_3ul_3um_column_95_HCD_OT_2hrs_30B_9B_msms_53518;B03_18_150304_human_ecoli_C_3ul_3um_column_95_HCD_OT_2hrs_30B_9B_msms_53478;53232;B03_16_150304_human_ecoli_E_3ul_3um_column_95_HCD_OT_2hrs_30B_9B_msms_53688;53708;B03_15_150304_human_ecoli_E_3ul_3um_column_95_HCD_OT_2hrs_30B_9B_msms_53813;53844;B03_04_150304_human_ecoli_D_3ul_3um_column_95_HCD_OT_2hrs_30B_9B_msms_52254;52294;B03_08_150304_human_ecoli_C_3ul_3um_column_95_HCD_OT_2hrs_30B_9B_msms_52132;52433;B03_05_150304_human_ecoli_E_3ul_3um_column_95_HCD_OT_2hrs_30B_9B_msms_52229;52252;B03_03_150304_human_ecoli_C_3ul_3um_column_95_HCD_OT_2hrs_30B_9B_msms_52449;52420;52429;B03_02_150304_human_ecoli_B_3ul_3um_column_95_HCD_OT_2hrs_30B_9B_msms_52804;52535;B03_09_150304_human_ecoli_B_3ul_3um_column_95_HCD_OT_2hrs_30B_9B_msms_52165;52171;B03_13_150304_human_ecoli_C_3ul_3um_column_95_HCD_OT_2hrs_30B_9B_msms_51749;B03_06_150304_human_ecoli_E_3ul_3um_column_95_HCD_OT_2hrs_30B_9B_msms_52129;52394;B03_07_150304_human_ecoli_D_3ul_3um_column_95_HCD_OT_2hrs_30B_9B_msms_52404;52752;B03_10_150304_human_ecoli_A_3ul_3um_column_95_HCD_OT_2hrs_30B_9B_msms_51984;52000	1070.9	1070.9	110.288	112.288	2870903,2870911,2870902,2870907,2870914,2870912,2870916,2870918,2870917,2870904,2870901,2870909,2870906,2870908,2870905,2870900,2870910,2870899,2870915,2870913	20	3209.67	3	56.344	20		0.795617	111.402;111.616;111.296;111.41;111.281;111.833;111.231;111.483;111.334;111.014;111.242;111.019;110.897;111.526;111.374;111.307;111.121;110.95;111.063;110.823	1070.89836723012;1070.8983093481;1070.89822886548;1070.89838304127;1070.89820884629;1070.89847281109;1070.89846672398;1070.89807247102;1070.89843785544;1070.89827290587;1070.89828622219;1070.89948928293;1070.89860798042;1070.89813243089;1070.89850942043;1070.89826792242;1070.89847626567;1070.89836008394;1070.8984124752;1070.89840128621	48.2263298034668;53.5449104309082;48.2263298034668;38.5533294677734;43.9033393859863;59.5359382629395;33.8245811462402;43.9033393859863;54.4659881591797;98.6574935913086;89.6586380004883;29.3284893035889;42.7086601257324;58.0866012573242;66.4737014770508;74.7333526611328;71.903190612793;48.6545791625977;42.7086601257324;79.7818298339844	2	0.1135	0.3275	0.0075	0.1215	-0.0075	0.5445	-0.0575	0.1945	0.0455	-0.2745	-0.0465	-0.2695	-0.3915	0.2375	0.0855	0.0185	-0.1675	-0.3385	-0.2255	-0.4655	-0.0002904	-0.00032727	8.078e-05	-0.00019996	-0.00022644	-3.1774e-05	-0.00022647	0.00041922	8.576e-05	0.00043025	-2.7202e-06	1.8928e-05	0.00028846	0.0015387	0.0014253	0.0013393	0.0016634	0.0016573	0.0012479	0.0010457
Feature_28068	845.72	83.9985	GVNCIDYYSGGDKPYLISGADDR	P35606	B03_09_150304_human_ecoli_B_3ul_3um_column_95_HCD_OT_2hrs_30B_9B_msms_35889;B03_10_150304_human_ecoli_A_3ul_3um_column_95_HCD_OT_2hrs_30B_9B_msms_35686	845.719	845.721	82.9985	84.9985	2626277,2626271,2626276,2626275,2626278,2626274,2626270,2626263,2626264,2626259,2626273,2626258,2626268,2626265,2626269,2626266,2626272,2626267	18	2534.14	3	73.1417	18		0.637592	84.081;84.178;83.981;84.02;84.052;84.145;84.006;84.2;84.108;83.969;84.284;83.74;83.663;NA;NA;83.991;83.818;83.683;83.661;83.671	845.719609867624;845.719478299893;845.71958060592;845.719527862966;845.719882623269;845.719575413922;845.719729301774;845.721034282218;845.719927606293;845.719537777384;845.720334694651;845.719678852615;845.719658861557;NA;NA;845.719494520563;845.719209032406;845.719585117932;845.719753996254;845.71985926697	NaN;NaN;NaN;NaN;NaN;NaN;NaN;72.9897689819336;73.2936935424805;NaN;NaN;NaN;NaN;NA;NA;NaN;NaN;NaN;NaN;NaN	1	0.0825	0.1795	-0.0175	0.0215	0.0535	0.1465	0.0075	0.2015	0.1095	-0.0295	0.2855	-0.2585	-0.3355	0.0651077	0.0423697	-0.0075	-0.1805	-0.3155	-0.3375	-0.3275	-3.8655e-05	-0.00011473	0.00011714	-6.0733e-05	-0.00013942	0.00016597	-9.3728e-05	0.00027261	0.00046367	0.00035507	0.0001443	0.00056299	0.0004829	0.00134678	0.00151707	0.0015134	0.0016599	0.0014677	0.0013204	0.0011289
Feature_28069	588.97	112.31	GVNAIVYMIDAADREK	Q9NVJ2	B03_03_150304_human_ecoli_C_3ul_3um_column_95_HCD_OT_2hrs_30B_9B_msms_53258;B03_05_150304_human_ecoli_E_3ul_3um_column_95_HCD_OT_2hrs_30B_9B_msms_53129;B03_07_150304_human_ecoli_D_3ul_3um_column_95_HCD_OT_2hrs_30B_9B_msms_53137	588.969	588.971	111.31	113.31	1417269,1417264,1417220,1417265,1417187,1417228,1417260,1417263,1417268,1417258,1417206,1417266,1417261,1417262,1417200,1417259,1417267	17	1763.89	3	87.5467	15		0.882	112.41;112.624;112.33;112.462;112.29;112.707;112.2;112.43;112.27;111.97;112.16;111.93;111.17;112.41;112.229;112.147;NA;111.74;NA;NA	588.969088108344;588.968852209781;588.968896039821;588.96896144637;588.968841180416;588.969013325877;588.96979094584;588.969056147539;588.969194342862;588.969507866554;588.969636845431;588.969491363646;588.967616001927;588.969443035837;588.969745463347;588.969245863895;NA;588.969837654335;NA;NA	NaN;105.137199401855;NaN;55.9751510620117;NaN;101.527702331543;NaN;NaN;NaN;NaN;NaN;NaN;NaN;NaN;NaN;NaN;NA;NaN;NA;NA	1	0.1	0.314	0.02	0.152	-0.02	0.397	-0.11	0.12	-0.04	-0.34	-0.15	-0.38	-1.14	0.1	-0.081	-0.163	-0.292813	-0.57	-0.395467	-0.591872	-0.00024337	-0.00025911	-8.3748e-05	-0.00032243	-0.00024928	2.1955e-05	-8.7185e-05	-7.9697e-05	2.0262e-05	0.00014209	-3.7986e-05	9.3189e-06	0.00016145	0.00073939	0.000756665	0.0008108	0.000941729	0.00081573	0.000679163	0.000626493
Feature_28070	601.34	91.1615	GVMVNALSLAAR	P29745	B03_15_150304_human_ecoli_E_3ul_3um_column_95_HCD_OT_2hrs_30B_9B_msms_41284;B03_14_150304_human_ecoli_D_3ul_3um_column_95_HCD_OT_2hrs_30B_9B_msms_41067;B03_09_150304_human_ecoli_B_3ul_3um_column_95_HCD_OT_2hrs_30B_9B_msms_40108;B03_04_150304_human_ecoli_D_3ul_3um_column_95_HCD_OT_2hrs_30B_9B_msms_40042	601.339	601.341	90.1615	92.1615	1505398,1505405,1505408,1505394,1505410,1505411,1505407,1505409	8	1200.66	2	49.1352	8		0.637592	NA;91.392;91.105;NA;91.203;91.451;NA;91.251;NA;NA;NA;NA;90.72;91.12;NA;91.005;NA;NA;NA;NA	NA;601.339813921505;601.339844764121;NA;601.339420886733;601.340510629613;NA;601.339375625844;NA;NA;NA;NA;601.339716220097;601.339352915555;NA;601.339959835195;NA;NA;NA;NA	NA;NaN;56.2048301696777;NA;NaN;NaN;NA;39.0055809020996;NA;NA;NA;NA;55.2611618041992;46.0690612792969;NA;NaN;NA;NA;NA;NA	1	0.0313746	0.2305	-0.0565	0.0711334	0.0415	0.2895	-0.116895	0.0895	-0.0240964	-0.0902326	0.0616861	-0.37468	-0.4415	-0.0415	0.0188283	-0.1565	-0.349117	-0.529974	-0.495498	-0.55842	-0.000263469	-0.00023334	-0.00018002	-0.000146279	-0.00047823	-7.2247e-05	-6.04282e-05	2.6395e-05	0.000194252	0.000174005	2.17624e-05	0.000245059	0.0001285	0.0010537	0.00103039	0.0007677	0.00106417	0.000841935	0.000848898	0.000777078
Feature_28071	406.21	43.449	GVMSYVR	Q14653	B03_18_150304_human_ecoli_C_3ul_3um_column_95_HCD_OT_2hrs_30B_9B_msms_12411;B03_19_150304_human_ecoli_B_3ul_3um_column_95_HCD_OT_2hrs_30B_9B_msms_12246;12359;B03_03_150304_human_ecoli_C_3ul_3um_column_95_HCD_OT_2hrs_30B_9B_msms_12073;B03_05_150304_human_ecoli_E_3ul_3um_column_95_HCD_OT_2hrs_30B_9B_msms_12156;B03_09_150304_human_ecoli_B_3ul_3um_column_95_HCD_OT_2hrs_30B_9B_msms_12328;B03_02_150304_human_ecoli_B_3ul_3um_column_95_HCD_OT_2hrs_30B_9B_msms_12468;B03_07_150304_human_ecoli_D_3ul_3um_column_95_HCD_OT_2hrs_30B_9B_msms_11887;12055;B03_06_150304_human_ecoli_E_3ul_3um_column_95_HCD_OT_2hrs_30B_9B_msms_12322;B03_12_150304_human_ecoli_B_3ul_3um_column_95_HCD_OT_2hrs_30B_9B_msms_12771;B03_17_150304_human_ecoli_D_3ul_3um_column_95_HCD_OT_2hrs_30B_9B_msms_12403	406.209	406.211	42.449	44.449	36854,36895,36894,36833,36893,36855,36892,36851,36834,36848,36842,36889,36890,36891	14	810.406	2	59.9319	14		1	43.674;43.348;NA;43.469;43.724;43.308;NA;43.671;43.62;NA;43.269;NA;43.081;43.285;43.513;43.509;43.429;42.978;NA;NA	406.210057643419;406.210057152297;NA;406.210046709751;NaN;406.209992006313;NA;406.209978939912;406.209970712908;NA;NaN;NA;406.210015334134;406.210006134732;406.21001397017;NaN;406.210031657218;406.209939236952;NA;NA	56.1218109130859;71.14111328125;NA;57.3349113464355;50.632;60.7988014221191;NA;61.4943885803223;NaN;NA;60.648;NA;NaN;NaN;NaN;63.287;57.4713401794434;60.3895492553711;NA;NA	1	0.225	-0.101	-0.110141	0.02	0.275	-0.141	-0.17909	0.222	0.171	-0.147482	-0.18	-0.27984	-0.368	-0.164	0.064	0.06	-0.02	-0.471	-0.0920572	-0.368211	-0.00048436	-0.0004323	-0.000546116	-0.00051578	-0.000497609	-0.0004687	-0.000450131	-0.00036129	-0.00024363	-0.0003374	-0.000181613	-0.000286012	-0.00022473	0.00019236	0.0002319	0.000129944	0.00021345	0.00014069	0.000109272	4.07362e-05
Feature_28072	519.641	137.685	GVMLAVDAVIAELKK	P10809	B03_02_150304_human_ecoli_B_3ul_3um_column_95_HCD_OT_2hrs_30B_9B_msms_68470;69731;70350;69103;B03_11_150304_human_ecoli_A_3ul_3um_column_95_HCD_OT_2hrs_30B_9B_msms_69682;70300;70931;69065;B03_04_150304_human_ecoli_D_3ul_3um_column_95_HCD_OT_2hrs_30B_9B_msms_68264;68904;69524;70142;B03_12_150304_human_ecoli_B_3ul_3um_column_95_HCD_OT_2hrs_30B_9B_msms_70266;70904;72139;71518;B03_14_150304_human_ecoli_D_3ul_3um_column_95_HCD_OT_2hrs_30B_9B_msms_69680;70299;70918;B03_03_150304_human_ecoli_C_3ul_3um_column_95_HCD_OT_2hrs_30B_9B_msms_68444;69082;69710;B03_18_150304_human_ecoli_C_3ul_3um_column_95_HCD_OT_2hrs_30B_9B_msms_69743;70375;69114;B03_15_150304_human_ecoli_E_3ul_3um_column_95_HCD_OT_2hrs_30B_9B_msms_69965;70591;71211;71842;72483;B03_06_150304_human_ecoli_E_3ul_3um_column_95_HCD_OT_2hrs_30B_9B_msms_68606;69842;67976;69221;B03_17_150304_human_ecoli_D_3ul_3um_column_95_HCD_OT_2hrs_30B_9B_msms_71322;69433;70062;70689;B03_07_150304_human_ecoli_D_3ul_3um_column_95_HCD_OT_2hrs_30B_9B_msms_68231;68864;69481;70092;68208;B03_19_150304_human_ecoli_B_3ul_3um_column_95_HCD_OT_2hrs_30B_9B_msms_70378;69129;69757;B03_09_150304_human_ecoli_B_3ul_3um_column_95_HCD_OT_2hrs_30B_9B_msms_68073;68703;69316;B03_10_150304_human_ecoli_A_3ul_3um_column_95_HCD_OT_2hrs_30B_9B_msms_67796;68411;69033;B03_08_150304_human_ecoli_C_3ul_3um_column_95_HCD_OT_2hrs_30B_9B_msms_67983;68596;69211;B03_20_150304_human_ecoli_A_3ul_3um_column_95_HCD_OT_2hrs_30B_9B_msms_70053;68831;69455;70675;B03_16_150304_human_ecoli_E_3ul_3um_column_95_HCD_OT_2hrs_30B_9B_msms_71610;69755;70376;71002;B03_21_150304_human_ecoli_A_3ul_3um_column_95_HCD_OT_2hrs_30B_9B_msms_68688;69308;69926;70554;71185;B03_05_150304_human_ecoli_E_3ul_3um_column_95_HCD_OT_2hrs_30B_9B_msms_68257;68889;69508;B03_13_150304_human_ecoli_C_3ul_3um_column_95_HCD_OT_2hrs_30B_9B_msms_67439;68071;68690;69304	519.64	519.642	136.685	138.685	870566,870610,870571,870572,870573,870578,870583,870574,870589,870577,870565,870567,870579,870586,870558,870584,870587,870576,870556,870605	20	1555.9	3	80.9254	20		1.79548	137.93;138.212;137.832;137.899;137.69;138.155;137.665;138.05;137.89;137.545;137.584;137.318;137.458;138.005;137.68;137.723;137.366;137.27;137.431;137.161	519.640757475821;519.640793478489;519.640771523833;519.640721054993;519.640795228161;519.640734907616;519.640717854531;519.640782731004;519.640787007237;519.640840945547;519.640747406254;519.640818352888;519.640747712777;519.640726196106;519.640773595691;519.640739902716;519.640746908273;519.640720133152;519.640770554012;519.640732599224	83.8563613891602;79.3370590209961;80.5074768066406;73.2452697753906;83.8563613891602;81.6316375732422;72.8978729248047;64.5199203491211;92.2651596069336;84.7594299316406;84.7594299316406;91.8447036743164;84.7594299316406;81.6316375732422;76.357536315918;76.357536315918;76.357536315918;76.357536315918;72.8978729248047;100.307899475098	2	0.245	0.527	0.147	0.214	0.005	0.47	-0.02	0.365	0.205	-0.14	-0.101	-0.367	-0.227	0.32	-0.005	0.038	-0.319	-0.415	-0.254	-0.524	-0.00046579	-0.000403687	-0.00030254	-0.00032685	-0.000342893	-0.00043405	-0.00026217	-0.000236012	-8.98103e-05	-0.000267815	-0.000278275	-0.00021472	-9.1693e-05	0.00054828	0.00055566	0.00041524	0.00053109	0.000662087	0.00041434	0.000327653
Feature_28073	524.972	127.121	GVMLAVDAVIAELKK	P10809	B03_12_150304_human_ecoli_B_3ul_3um_column_95_HCD_OT_2hrs_30B_9B_msms_60019;60634;B03_02_150304_human_ecoli_B_3ul_3um_column_95_HCD_OT_2hrs_30B_9B_msms_57751;58362;58987;B03_11_150304_human_ecoli_A_3ul_3um_column_95_HCD_OT_2hrs_30B_9B_msms_58384;59007;59629;60233;B03_20_150304_human_ecoli_A_3ul_3um_column_95_HCD_OT_2hrs_30B_9B_msms_58032;59306;58665;59927;B03_21_150304_human_ecoli_A_3ul_3um_column_95_HCD_OT_2hrs_30B_9B_msms_57805;58427;59053;57834;B03_16_150304_human_ecoli_E_3ul_3um_column_95_HCD_OT_2hrs_30B_9B_msms_60031;59400;B03_04_150304_human_ecoli_D_3ul_3um_column_95_HCD_OT_2hrs_30B_9B_msms_57512;58765;58139;59409;B03_15_150304_human_ecoli_E_3ul_3um_column_95_HCD_OT_2hrs_30B_9B_msms_59646;58996;B03_14_150304_human_ecoli_D_3ul_3um_column_95_HCD_OT_2hrs_30B_9B_msms_59310;59936;B03_03_150304_human_ecoli_C_3ul_3um_column_95_HCD_OT_2hrs_30B_9B_msms_57679;58304;58919;B03_17_150304_human_ecoli_D_3ul_3um_column_95_HCD_OT_2hrs_30B_9B_msms_59745;60367;58494;59123;B03_19_150304_human_ecoli_B_3ul_3um_column_95_HCD_OT_2hrs_30B_9B_msms_58887;60156;58264;59521;B03_05_150304_human_ecoli_E_3ul_3um_column_95_HCD_OT_2hrs_30B_9B_msms_58147;58765;57524;B03_10_150304_human_ecoli_A_3ul_3um_column_95_HCD_OT_2hrs_30B_9B_msms_57122;57746;58376;B03_06_150304_human_ecoli_E_3ul_3um_column_95_HCD_OT_2hrs_30B_9B_msms_57303;57922;58551;B03_18_150304_human_ecoli_C_3ul_3um_column_95_HCD_OT_2hrs_30B_9B_msms_58215;58858;60121;59495;59669;B03_07_150304_human_ecoli_D_3ul_3um_column_95_HCD_OT_2hrs_30B_9B_msms_58188;58823;57569;59450;B03_09_150304_human_ecoli_B_3ul_3um_column_95_HCD_OT_2hrs_30B_9B_msms_57966;58595;57340;59216;B03_13_150304_human_ecoli_C_3ul_3um_column_95_HCD_OT_2hrs_30B_9B_msms_56871;57476;58094;B03_08_150304_human_ecoli_C_3ul_3um_column_95_HCD_OT_2hrs_30B_9B_msms_57309;57925;58529	524.971	524.973	126.121	128.121	913405,913399,913470,913397,913377,913375,913429,913422,913373,913413,913316,913383,913431,913403,913401,913382,913442,913402,913420,913342	20	1571.9	3	98.552	20	Oxidation (M)	1.79548	121.098;121.153;120.858;121.03;120.856;121.245;120.851;120.846;120.895;120.469;120.623;120.67;120.398;120.82;120.449;120.545;120.199;120.161;120.445;120.045	524.972398086794;524.972398166836;524.972399142316;524.972420477892;524.972387605069;524.972413939165;524.972382293068;524.972389380781;524.972393380899;524.972431318453;524.972378353488;524.972401289646;524.97239078357;524.972404867637;524.972351905518;524.972383589927;524.972382348602;524.97267530144;524.972397756382;524.972357575805	88.7155532836914;105.779296875;88.5614166259766;100.307899475098;98.6535110473633;95.6588134765625;113.862602233887;107.105201721191;84.9455337524414;100.307899475098;88.7155532836914;96.0893173217773;90.2291717529297;95.1953430175781;111.661399841309;111.661399841309;90.2291717529297;94.6731414794922;108.380599975586;100.307899475098	1	-6.023	-5.968	-6.263	-6.091	-6.265	-5.876	-6.27	-6.275	-6.226	-6.652	-6.498	-6.451	-6.723	-6.301	-6.672	-6.576	-6.922	-6.96	-6.676	-7.076	-0.000416646	-0.000348591	-0.000250641	-0.000460878	-0.000416057	-0.00021645	-0.000363967	-0.000144515	-0.000223699	-9.76133e-05	-0.000206368	-0.000255201	-3.70917e-05	0.000502757	0.000544525	0.000593171	0.000601936	0.000583076	0.000459775	0.000446737
Feature_28074	778.957	137.703	GVMLAVDAVIAELKK	P10809	B03_17_150304_human_ecoli_D_3ul_3um_column_95_HCD_OT_2hrs_30B_9B_msms_70097;70776;70854;69466;B03_12_150304_human_ecoli_B_3ul_3um_column_95_HCD_OT_2hrs_30B_9B_msms_70336;70957;71644;B03_14_150304_human_ecoli_D_3ul_3um_column_95_HCD_OT_2hrs_30B_9B_msms_69723;70981;70359;B03_15_150304_human_ecoli_E_3ul_3um_column_95_HCD_OT_2hrs_30B_9B_msms_70001;70623;71374;71243;B03_21_150304_human_ecoli_A_3ul_3um_column_95_HCD_OT_2hrs_30B_9B_msms_68727;69349;69962;B03_18_150304_human_ecoli_C_3ul_3um_column_95_HCD_OT_2hrs_30B_9B_msms_69135;70397;69774;B03_16_150304_human_ecoli_E_3ul_3um_column_95_HCD_OT_2hrs_30B_9B_msms_69762;70384;71061;B03_20_150304_human_ecoli_A_3ul_3um_column_95_HCD_OT_2hrs_30B_9B_msms_69483;68860;B03_19_150304_human_ecoli_B_3ul_3um_column_95_HCD_OT_2hrs_30B_9B_msms_69183;69822;B03_11_150304_human_ecoli_A_3ul_3um_column_95_HCD_OT_2hrs_30B_9B_msms_69148;B03_03_150304_human_ecoli_C_3ul_3um_column_95_HCD_OT_2hrs_30B_9B_msms_68549;68557;B03_02_150304_human_ecoli_B_3ul_3um_column_95_HCD_OT_2hrs_30B_9B_msms_68574;B03_04_150304_human_ecoli_D_3ul_3um_column_95_HCD_OT_2hrs_30B_9B_msms_68374;B03_06_150304_human_ecoli_E_3ul_3um_column_95_HCD_OT_2hrs_30B_9B_msms_68063;B03_10_150304_human_ecoli_A_3ul_3um_column_95_HCD_OT_2hrs_30B_9B_msms_67877;B03_07_150304_human_ecoli_D_3ul_3um_column_95_HCD_OT_2hrs_30B_9B_msms_68335;B03_09_150304_human_ecoli_B_3ul_3um_column_95_HCD_OT_2hrs_30B_9B_msms_68139;68722;B03_08_150304_human_ecoli_C_3ul_3um_column_95_HCD_OT_2hrs_30B_9B_msms_68089;B03_13_150304_human_ecoli_C_3ul_3um_column_95_HCD_OT_2hrs_30B_9B_msms_67516;B03_05_150304_human_ecoli_E_3ul_3um_column_95_HCD_OT_2hrs_30B_9B_msms_68354	778.956	778.958	136.703	138.703	2433671,2433664,2433666,2433658,2433674,2433662,2433667,2433673,2433661,2433681,2433688,2433675,2433663,2433684,2433680,2433657,2433676,2433679,2433683,2433670	20	1555.9	2	60.7753	20		1.79548	137.924;138.177;137.788;137.929;137.699;138.157;137.707;138.071;137.867;137.552;137.585;137.348;137.547;137.951;137.66;137.787;137.34;137.209;137.34;137.143	778.95752406853;778.957615938541;778.957522768943;778.957559941194;778.957547988268;778.957470093428;778.957534835327;778.957568353849;778.957609008831;778.957604454736;778.957485536551;778.957588448756;778.957515356075;778.957442892079;778.957537641721;778.957557478343;778.957508241544;778.95750168042;778.957942862257;778.957975009063	65.5275421142578;63.0615310668945;56.5139503479004;56.5139503479004;48.898509979248;53.16796875;77.0682678222656;48.898509979248;57.7875518798828;56.5139503479004;62.8608894348145;31.0888500213623;65.3743667602539;62.0552291870117;71.079948425293;77.0682678222656;68.4126129150391;59.6726417541504;71.079948425293;62.8608894348145	2	0.221	0.474	0.085	0.226	-0.004	0.454	0.004	0.368	0.164	-0.151	-0.118	-0.355	-0.156	0.248	-0.043	0.084	-0.363	-0.494	-0.363	-0.56	-2.2451e-05	-1.6557e-05	0.000208865	4.581e-05	0.000180165	0.00025149	0.000415775	0.00040539	0.00056522	0.00042695	0.000245225	0.000338855	0.00063211	0.00147015	0.0015348	0.00134165	0.0015038	0.0017092	0.0012656	0.00108805
Feature_28075	653.005	100.9	GVMISHSNIIAGITGMAER	O95573	B03_09_150304_human_ecoli_B_3ul_3um_column_95_HCD_OT_2hrs_30B_9B_msms_45865	653.004	653.006	99.9	101.9	1854983,1854988	2	1955.99	3	32.353	1		1	NA;NA;NA;NA;NA;NA;NA;100.9;NA;NA;NA;NA;NA;NA;NA;NA;101.59;NA;NA;NA	NA;NA;NA;NA;NA;NA;NA;NaN;NA;NA;NA;NA;NA;NA;NA;NA;653.003952321659;NA;NA;NA	NA;NA;NA;NA;NA;NA;NA;32.353;NA;NA;NA;NA;NA;NA;NA;NA;NaN;NA;NA;NA	1	0.0408853	0.229551	-0.0402205	0.110796	0.0211317	0.26974	-0.0967283	0	-0.0335652	-0.219614	-0.0115197	-0.358141	-0.449929	0.0737241	-0.000930343	-0.0563145	0.69	-0.476545	-0.421602	-0.557324	-0.000122955	-0.000125913	-4.88356e-05	-4.69459e-05	2.73772e-05	-1.47392e-05	0.000134906	0.000223269	0.000340471	0.000387369	0.000233337	0.000325944	0.000329079	0.00100184	0.0011958	0.00112746	0.00121027	0.00105265	0.000920132	0.000919949
Feature_28076	675.993	29.044	GVMGGQSAGPQHTEAETIQK	O60763	B03_02_150304_human_ecoli_B_3ul_3um_column_95_HCD_OT_2hrs_30B_9B_msms_5193;B03_21_150304_human_ecoli_A_3ul_3um_column_95_HCD_OT_2hrs_30B_9B_msms_3926;B03_20_150304_human_ecoli_A_3ul_3um_column_95_HCD_OT_2hrs_30B_9B_msms_4058;B03_10_150304_human_ecoli_A_3ul_3um_column_95_HCD_OT_2hrs_30B_9B_msms_4222;B03_18_150304_human_ecoli_C_3ul_3um_column_95_HCD_OT_2hrs_30B_9B_msms_4222;B03_16_150304_human_ecoli_E_3ul_3um_column_95_HCD_OT_2hrs_30B_9B_msms_4239;B03_17_150304_human_ecoli_D_3ul_3um_column_95_HCD_OT_2hrs_30B_9B_msms_3970;B03_09_150304_human_ecoli_B_3ul_3um_column_95_HCD_OT_2hrs_30B_9B_msms_4185;B03_06_150304_human_ecoli_E_3ul_3um_column_95_HCD_OT_2hrs_30B_9B_msms_4181;B03_15_150304_human_ecoli_E_3ul_3um_column_95_HCD_OT_2hrs_30B_9B_msms_4101;B03_12_150304_human_ecoli_B_3ul_3um_column_95_HCD_OT_2hrs_30B_9B_msms_3877;B03_11_150304_human_ecoli_A_3ul_3um_column_95_HCD_OT_2hrs_30B_9B_msms_3630;B03_05_150304_human_ecoli_E_3ul_3um_column_95_HCD_OT_2hrs_30B_9B_msms_3755;B03_19_150304_human_ecoli_B_3ul_3um_column_95_HCD_OT_2hrs_30B_9B_msms_3925;B03_14_150304_human_ecoli_D_3ul_3um_column_95_HCD_OT_2hrs_30B_9B_msms_3796;B03_04_150304_human_ecoli_D_3ul_3um_column_95_HCD_OT_2hrs_30B_9B_msms_3706;B03_13_150304_human_ecoli_C_3ul_3um_column_95_HCD_OT_2hrs_30B_9B_msms_3608;B03_07_150304_human_ecoli_D_3ul_3um_column_95_HCD_OT_2hrs_30B_9B_msms_3652;B03_03_150304_human_ecoli_C_3ul_3um_column_95_HCD_OT_2hrs_30B_9B_msms_3057;3557;3656;B03_08_150304_human_ecoli_C_3ul_3um_column_95_HCD_OT_2hrs_30B_9B_msms_3438	675.992	675.994	28.044	30.044	1978999,1978995,1979020,1978987,1979008,1978989,1979016,1979010,1979007,1979003,1979026,1979023,1979000,1979019,1979002,1979024,1979036,1979025,1979009,1978983	20	2024.96	3	49.0497	20		1.30285	31.518;27.68;28.861;28.896;29.891;28.635;27.719;29.649;29.929;28.146;28.282;28.344;28.76;28.8;29.531;29.132;29.51;28.403;29.046;29.044	675.993554710422;675.99379965425;675.993709460484;675.993449082943;675.993691062423;675.99353563304;675.993309704088;675.993431668352;675.993591653624;675.993822994143;675.993798130365;675.994017808964;675.993423682113;675.993441687115;675.993412726023;675.993493686;675.993630592727;675.993730551772;675.993405354317;675.993436563351	35.6784210205078;70.8373031616211;53.5537414550781;32.1209907531738;20.9537792205811;41.2569999694824;48.3755798339844;72.7722778320313;37.8496398925781;72.7722778320313;62.7394104003906;32.7805099487305;43.8100891113281;57.3663291931152;64.7047271728516;34.5857582092285;52.1897087097168;54.5110015869141;66.2639617919922;25.8712291717529	1	2.474	-1.364	-0.183	-0.148	0.847	-0.409	-1.325	0.605	0.885	-0.898	-0.762	-0.7	-0.284	-0.244	0.487	0.088	0.466	-0.641	0.002	0	-6.8112e-05	0.000115942	0.000123534	1.3776e-05	0.000181002	-3.18377e-05	0.00025624	0.00026348	0.000379113	0.000541855	0.000568175	0.000514225	0.0004068	0.000768642	0.0011606	0.00111995	0.00097594	0.00120715	0.00104465	0.00103042
Feature_28077	681.325	23.7905	GVMGGQSAGPQHTEAETIQK	O60763	B03_10_150304_human_ecoli_A_3ul_3um_column_95_HCD_OT_2hrs_30B_9B_msms_1195;1237;B03_02_150304_human_ecoli_B_3ul_3um_column_95_HCD_OT_2hrs_30B_9B_msms_1173	681.324	681.326	22.7905	24.7905	2005504,2005503,2005485,2005505,2005509,2005502,2005501	7	2040.95	3	50.3487	7	Oxidation (M)	0.637592	24.063;NA;NA;23.72;NA;NA;NA;23.821;23.997;NA;NA;NA;NA;NA;23.781;NA;23.8;NA;NA;23.744	681.325795304087;NA;NA;681.325382649198;NA;NA;NA;681.325123906311;681.325556175433;NA;NA;NA;NA;NA;681.328480697109;NA;681.324646295133;NA;NA;681.326143630992	61.9415397644043;NA;NA;NaN;NA;NA;NA;NaN;38.7559585571289;NA;NA;NA;NA;NA;NaN;NA;NaN;NA;NA;NaN	1	0.2725	-0.977133	-0.265483	-0.0705	1.2137	-0.330897	-1.04194	0.0305	0.2065	-0.806097	-0.724584	-0.585363	-0.250273	-0.275845	-0.0095	0.0205592	0.0095	-0.615644	-0.104606	-0.0465	-0.00012294	-0.000131917	0.000186225	0.0019428	0.00147451	0.00137349	-6.02858e-05	0.0020927	0.0021875	0.000349734	0.000318835	0.000348367	0.000178036	0.00069631	0.001367	0.00158899	0.0026157	0.00104357	0.00154428	0.0027097
Feature_28078	649.34	136.558	GVMAALLTPFDQQQALDK	P0A6L4	B03_06_150304_human_ecoli_E_3ul_3um_column_95_HCD_OT_2hrs_30B_9B_msms_67496;B03_05_150304_human_ecoli_E_3ul_3um_column_95_HCD_OT_2hrs_30B_9B_msms_67757;B03_13_150304_human_ecoli_C_3ul_3um_column_95_HCD_OT_2hrs_30B_9B_msms_67056;B03_09_150304_human_ecoli_B_3ul_3um_column_95_HCD_OT_2hrs_30B_9B_msms_67613;67727	649.339	649.341	135.558	137.558	1834207,1834170,1834217,1834219,1834114,1834221,1834121,1834220,1834218	9	1945	3	23.9165	9		0.93935	NA;NA;NA;136.894;136.558;137.13;NA;137.048;136.92;NA;NA;136.311;NA;NA;NA;136.5;NA;136.11;136.41;NA	NA;NA;NA;649.339558493006;649.340112782135;649.33940659835;NA;649.339331772299;649.338559436846;NA;NA;649.340025859517;NA;NA;NA;649.340831956448;NA;649.339844404393;649.337695909089;NA	NA;NA;NA;20.5961494445801;39.3381690979004;NaN;NA;9.73648357391357;NaN;NA;NA;25.9951400756836;NA;NA;NA;NaN;NA;NaN;NaN;NA	2	0.0640733	0.305896	-0.0565191	0.336	0	0.572	-0.0881452	0.49	0.362	-0.187341	-0.106287	-0.247	-0.261609	0.219406	-0.0789745	-0.058	-0.288344	-0.448	-0.148	-0.415107	-0.000104535	-4.12437e-05	-2.61898e-05	-0.00016531	2.8425e-05	-5.9351e-05	0.000138872	0.00024197	0.00046521	0.0002269	3.42581e-05	0.00016318	0.000339409	0.0010547	0.0011494	0.00089793	0.00106512	0.0012226	0.00092719	0.000797
Feature_28079	973.506	136.803	GVMAALLTPFDQQQALDK	P0A6L4	B03_16_150304_human_ecoli_E_3ul_3um_column_95_HCD_OT_2hrs_30B_9B_msms_69414;B03_15_150304_human_ecoli_E_3ul_3um_column_95_HCD_OT_2hrs_30B_9B_msms_69588;69777;B03_05_150304_human_ecoli_E_3ul_3um_column_95_HCD_OT_2hrs_30B_9B_msms_67770	973.505	973.507	135.803	137.803	2802421,2802399,2802411,2802398,2802400,2802391,2802396,2802397	8	1945	2	19.3282	8		0.637592	NA;137.1;136.58;136.818;NA;NA;NA;NA;NA;NA;NA;NA;136.53;136.972;136.787;136.88;136.48;NA;NA;NA	NA;973.50639187452;973.507070701632;973.506968350579;NA;NA;NA;NA;NA;NA;NA;NA;973.506344617768;973.507313995233;973.506958262772;973.506487956601;973.507170004362;NA;NA;NA	NA;NaN;NaN;18.233980178833;NA;NA;NA;NA;NA;NA;NA;NA;NaN;16.924409866333;22.8260803222656;NaN;NaN;NA;NA;NA	2	0.0613299	0.2975	-0.2225	0.0155	-0.131214	0.340933	-0.0859172	0.1997	0.0932155	-0.183856	-0.106407	-0.358348	-0.2725	0.1695	-0.0155	0.0775	-0.3225	-0.381921	-0.284355	-0.407888	2.20715e-05	0.00011936	0.00029159	-0.00010644	0.000100685	1.87514e-05	0.000313462	0.000521471	0.000729983	0.000433643	0.000212482	0.0003319	0.00095405	0.0016746	0.0019897	0.0016738	0.0015415	0.00199249	0.00159268	0.0014133
Feature_28080	416.235	38.133	GVLYSVRPEAR	P0AFF6	B03_06_150304_human_ecoli_E_3ul_3um_column_95_HCD_OT_2hrs_30B_9B_msms_9225;B03_05_150304_human_ecoli_E_3ul_3um_column_95_HCD_OT_2hrs_30B_9B_msms_9101;B03_15_150304_human_ecoli_E_3ul_3um_column_95_HCD_OT_2hrs_30B_9B_msms_9336;B03_14_150304_human_ecoli_D_3ul_3um_column_95_HCD_OT_2hrs_30B_9B_msms_9191;B03_04_150304_human_ecoli_D_3ul_3um_column_95_HCD_OT_2hrs_30B_9B_msms_9045;B03_03_150304_human_ecoli_C_3ul_3um_column_95_HCD_OT_2hrs_30B_9B_msms_9013;B03_02_150304_human_ecoli_B_3ul_3um_column_95_HCD_OT_2hrs_30B_9B_msms_9300	416.234	416.236	37.133	39.133	98468,98469,98449,98431,98439,98446,98442,98470,98450,98467,98444,98471,98430,98463,98462,98466,98472,98473,98465,98464	20	1245.68	3	67.7554	19		0.73745	38.351;38.101;38.306;38.284;38.51;38.082;38.004;38.493;38.397;37.986;38.082;37.976;37.871;38.064;38.333;38.25;38.197;37.789;38.165;37.848	416.234782705757;416.2348315153;416.234848554924;416.234778761742;416.234852368134;416.234879979134;416.234853196598;416.234849933656;416.234852634869;416.234802370092;416.234862998492;416.234898940829;416.234837712642;416.23481887086;416.234838814132;416.234820469025;416.234786008646;416.234831328595;416.2347790205;416.234906857285	63.3201789855957;53.5671501159668;71.5241928100586;80.7059631347656;72.2004165649414;NaN;NaN;NaN;NaN;NaN;NaN;NaN;69.3455581665039;63.6242408752441;NaN;NaN;NaN;NaN;NaN;NaN	1	0.218	-0.032	0.173	0.151	0.377	-0.051	-0.129	0.36	0.264	-0.147	-0.051	-0.157	-0.262	-0.069	0.2	0.117	0.064	-0.344	0.032	-0.285	-0.00040087	-0.00035105	-0.00036518	-0.00047804	-0.00040264	-0.00039367	-0.00039726	-0.00024286	-0.00015941	-0.00021094	-0.00022306	-0.00024229	-0.00020589	0.00011891	0.0002856	0.00015481	0.00032488	0.00021556	0.00025756	0.00013892
Feature_28081	744.398	107.66	GVLVVMNDTVLDGR	P00805	B03_03_150304_human_ecoli_C_3ul_3um_column_95_HCD_OT_2hrs_30B_9B_msms_50406;B03_15_150304_human_ecoli_E_3ul_3um_column_95_HCD_OT_2hrs_30B_9B_msms_51734;B03_17_150304_human_ecoli_D_3ul_3um_column_95_HCD_OT_2hrs_30B_9B_msms_51293;B03_05_150304_human_ecoli_E_3ul_3um_column_95_HCD_OT_2hrs_30B_9B_msms_50343;B03_16_150304_human_ecoli_E_3ul_3um_column_95_HCD_OT_2hrs_30B_9B_msms_51547;B03_06_150304_human_ecoli_E_3ul_3um_column_95_HCD_OT_2hrs_30B_9B_msms_50132;B03_04_150304_human_ecoli_D_3ul_3um_column_95_HCD_OT_2hrs_30B_9B_msms_50202;B03_14_150304_human_ecoli_D_3ul_3um_column_95_HCD_OT_2hrs_30B_9B_msms_51558;B03_07_150304_human_ecoli_D_3ul_3um_column_95_HCD_OT_2hrs_30B_9B_msms_50296	744.397	744.399	106.66	108.66	2307359,2307364,2307366,2307361,2307365,2307362,2307360,2307346,2307363,2307367	10	1486.78	2	50.5882	10		1.2659	NA;107.6;107.66;107.78;107.58;107.89;NA;NA;NA;NA;106.73;NA;107.254;107.87;107.78;107.39;NA;NA;NA;NA	NA;744.394057518952;744.395763181681;744.398102898125;744.396459739183;744.394416942626;NA;NA;NA;NA;744.397695973393;NA;744.398053507929;744.395729081978;744.398127690957;744.394253050224;NA;NA;NA;NA	NA;53.038;62.68;54.09;70.373;41.743;NA;NA;NA;NA;NaN;NA;27.2547798156738;38.995;62.68;44.44;NA;NA;NA;NA	1	0.0568972	-0.06	0	0.12	-0.08	0.23	-0.100906	0.0896131	-0.0517826	-0.323405	-0.93	-0.323886	-0.406	0.21	0.12	-0.27	-0.288661	-0.45144	-0.390016	-0.565942	8.09009e-05	9.417e-05	3.6329e-05	4.975e-06	0.00011925	0.00035358	0.000309714	0.000431696	0.000510843	0.000604766	0.00022891	0.000278077	0.00049182	0.0013535	0.00141	0.0013009	0.00150465	0.00128854	0.00112661	0.00124457
Feature_28082	410.738	52.702	GVLTQFR	Q9C0C9	B03_20_150304_human_ecoli_A_3ul_3um_column_95_HCD_OT_2hrs_30B_9B_msms_17605;17634;B03_21_150304_human_ecoli_A_3ul_3um_column_95_HCD_OT_2hrs_30B_9B_msms_17536;B03_19_150304_human_ecoli_B_3ul_3um_column_95_HCD_OT_2hrs_30B_9B_msms_17632;B03_11_150304_human_ecoli_A_3ul_3um_column_95_HCD_OT_2hrs_30B_9B_msms_18086;B03_03_150304_human_ecoli_C_3ul_3um_column_95_HCD_OT_2hrs_30B_9B_msms_17469;B03_09_150304_human_ecoli_B_3ul_3um_column_95_HCD_OT_2hrs_30B_9B_msms_17664;B03_08_150304_human_ecoli_C_3ul_3um_column_95_HCD_OT_2hrs_30B_9B_msms_17290;B03_18_150304_human_ecoli_C_3ul_3um_column_95_HCD_OT_2hrs_30B_9B_msms_17769;B03_05_150304_human_ecoli_E_3ul_3um_column_95_HCD_OT_2hrs_30B_9B_msms_17404;B03_10_150304_human_ecoli_A_3ul_3um_column_95_HCD_OT_2hrs_30B_9B_msms_17512;B03_07_150304_human_ecoli_D_3ul_3um_column_95_HCD_OT_2hrs_30B_9B_msms_17324;17342;B03_12_150304_human_ecoli_B_3ul_3um_column_95_HCD_OT_2hrs_30B_9B_msms_18275;18370;B03_14_150304_human_ecoli_D_3ul_3um_column_95_HCD_OT_2hrs_30B_9B_msms_17812	410.737	410.739	51.702	53.702	63542,63530,63543,63519,63507,63514,63511,63517,63548,63523,63538,63518,63509,63532,63537,63527,63535,63516,63508	19	819.461	2	70.9708	19		1	53.025;53.012;52.552;52.852;53.055;52.751;52.741;53.133;53.028;52.686;52.665;52.426;52.374;NA;52.702;52.817;52.7;52.214;52.577;52.325	410.737471336896;410.737519278264;410.737473699976;410.737476736666;410.737400780631;410.737505121236;410.737461586123;410.737513232002;410.737527706897;410.737504570258;410.737435983585;410.737465277371;NaN;NA;410.737403220892;410.737449382534;410.737549350153;410.737610754085;410.737675358028;410.737540824343	NaN;68.3121871948242;NaN;70.7155303955078;NaN;68.7002868652344;64.5232162475586;63.3014717102051;74.4227676391602;98.415;64.2363128662109;NaN;64.236;NA;NaN;NaN;79.146;58.6044006347656;79.3065490722656;68.7002868652344	1	0.323	0.31	-0.15	0.15	0.353	0.049	0.039	0.431	0.326	-0.016	-0.037	-0.276	-0.328	0.045063	0	0.115	-0.002	-0.488	-0.125	-0.377	-0.000510987	-0.00045025	-0.000479937	-0.00047387	-0.00047743	-0.000445687	-0.00036676	-0.00028131	-0.000196175	-0.00018427	-0.00017283	-0.00022061	-0.000245341	0.000170423	0.00042887	0.00035313	0.0003055	0.00019071	8.41613e-05	8.23875e-05
Feature_28083	663.721	137.217	GVLSTLIAGPVVEISHQLR	Q86XI2	B03_18_150304_human_ecoli_C_3ul_3um_column_95_HCD_OT_2hrs_30B_9B_msms_69130;69181;B03_06_150304_human_ecoli_E_3ul_3um_column_95_HCD_OT_2hrs_30B_9B_msms_67823;B03_16_150304_human_ecoli_E_3ul_3um_column_95_HCD_OT_2hrs_30B_9B_msms_69772;B03_15_150304_human_ecoli_E_3ul_3um_column_95_HCD_OT_2hrs_30B_9B_msms_69900;B03_11_150304_human_ecoli_A_3ul_3um_column_95_HCD_OT_2hrs_30B_9B_msms_68985;B03_19_150304_human_ecoli_B_3ul_3um_column_95_HCD_OT_2hrs_30B_9B_msms_69152;B03_21_150304_human_ecoli_A_3ul_3um_column_95_HCD_OT_2hrs_30B_9B_msms_68749;B03_02_150304_human_ecoli_B_3ul_3um_column_95_HCD_OT_2hrs_30B_9B_msms_68405;B03_07_150304_human_ecoli_D_3ul_3um_column_95_HCD_OT_2hrs_30B_9B_msms_68030;B03_10_150304_human_ecoli_A_3ul_3um_column_95_HCD_OT_2hrs_30B_9B_msms_67655;B03_05_150304_human_ecoli_E_3ul_3um_column_95_HCD_OT_2hrs_30B_9B_msms_68287;B03_13_150304_human_ecoli_C_3ul_3um_column_95_HCD_OT_2hrs_30B_9B_msms_67361;B03_09_150304_human_ecoli_B_3ul_3um_column_95_HCD_OT_2hrs_30B_9B_msms_67895;B03_14_150304_human_ecoli_D_3ul_3um_column_95_HCD_OT_2hrs_30B_9B_msms_69591;B03_17_150304_human_ecoli_D_3ul_3um_column_95_HCD_OT_2hrs_30B_9B_msms_69324;B03_20_150304_human_ecoli_A_3ul_3um_column_95_HCD_OT_2hrs_30B_9B_msms_68838	663.72	663.722	136.217	138.217	1911158,1911161,1911163,1911182,1911165,1911191,1911179,1911183,1911159,1911167,1911168,1911160,1911154,1911181,1911190,1911162,1911175,1911176,1911177,1911178	20	1988.14	3	47.8849	19		1	137.434;137.72;137.48;137.601;137.14;137.484;137.5;137.43;137.264;136.999;137.34;136.861;136.94;137.444;137.519;137.16;137.16;136.842;136.98;136.877	663.721352343729;663.721251872241;663.721554797542;663.721146807676;663.72136615314;663.721328855643;663.721232424137;NaN;663.721196882735;663.721310992815;663.721171607022;663.721557383598;NaN;663.721169357533;663.721195312578;NaN;663.721224292487;663.721285845672;NaN;663.721045198039	40.9676704406738;NaN;NaN;29.1717700958252;77.2210693359375;47.6797904968262;NaN;35.133;38.4175491333008;55.4367408752441;NaN;41.5130805969238;34.649;47.6797904968262;59.3721084594727;42.633;54.1032600402832;40.4316596984863;67.645;54.1032600402832	1	0.217	0.503	0.263	0.384	-0.077	0.267	0.283	0.213	0.047	-0.218	0.123	-0.356	-0.277	0.227	0.302	-0.057	-0.057	-0.375	-0.237	-0.34	3.2852e-07	-0.00018897	0.00014041	-6.3494e-06	0.00010695	6.2649e-05	0.000192674	0.000265843	0.00032122	4.09915e-05	6.1297e-05	0.0001345	0.00042832	0.0011074	0.0012066	0.000988559	0.000999565	0.0014047	0.000952254	0.000897015
Feature_28084	503.769	58.583	GVLQEEEDVLVNVNLVDK	O43290	B03_11_150304_human_ecoli_A_3ul_3um_column_95_HCD_OT_2hrs_30B_9B_msms_21545	503.768	503.77	57.583	59.583	735255,735246	2	2011.05	4	13.9591	2		0.637592	NA;NA;NA;NA;NA;NA;NA;NA;NA;58.545;NA;NA;NA;NA;NA;58.621;NA;NA;NA;NA	NA;NA;NA;NA;NA;NA;NA;NA;NA;503.768731503061;NA;NA;NA;NA;NA;503.768507664495;NA;NA;NA;NA	NA;NA;NA;NA;NA;NA;NA;NA;NA;13.9590902328491;NA;NA;NA;NA;NA;NaN;NA;NA;NA;NA	1	0.164119	0.180598	-0.175109	0.013485	0.243337	0.0253278	0.0125916	0.28352	0.184249	-0.038	-0.180004	-0.345577	-0.34188	0.0231244	0.0172788	0.038	-0.0210564	-0.479127	-0.216396	-0.462974	-0.00035735	-0.000293059	-0.000348289	-0.000325199	-0.00033485	-0.000370659	-0.000227154	-4.93359e-05	-0.000111824	-0.00018055	-0.000161817	-0.000182924	-5.54487e-05	0.000439149	0.000602261	0.00039764	0.000553898	0.000373613	0.000441086	0.000376083
Feature_28085	865.462	88.2605	GVLPTCQDTGTAIIVGK	P0AC33	B03_15_150304_human_ecoli_E_3ul_3um_column_95_HCD_OT_2hrs_30B_9B_msms_39524;B03_16_150304_human_ecoli_E_3ul_3um_column_95_HCD_OT_2hrs_30B_9B_msms_39419;B03_14_150304_human_ecoli_D_3ul_3um_column_95_HCD_OT_2hrs_30B_9B_msms_39283;B03_17_150304_human_ecoli_D_3ul_3um_column_95_HCD_OT_2hrs_30B_9B_msms_39125;B03_18_150304_human_ecoli_C_3ul_3um_column_95_HCD_OT_2hrs_30B_9B_msms_38983;39080;B03_06_150304_human_ecoli_E_3ul_3um_column_95_HCD_OT_2hrs_30B_9B_msms_38223;B03_04_150304_human_ecoli_D_3ul_3um_column_95_HCD_OT_2hrs_30B_9B_msms_38246;B03_03_150304_human_ecoli_C_3ul_3um_column_95_HCD_OT_2hrs_30B_9B_msms_38446;B03_13_150304_human_ecoli_C_3ul_3um_column_95_HCD_OT_2hrs_30B_9B_msms_37933;B03_07_150304_human_ecoli_D_3ul_3um_column_95_HCD_OT_2hrs_30B_9B_msms_38243;B03_19_150304_human_ecoli_B_3ul_3um_column_95_HCD_OT_2hrs_30B_9B_msms_39008;B03_12_150304_human_ecoli_B_3ul_3um_column_95_HCD_OT_2hrs_30B_9B_msms_40070;B03_08_150304_human_ecoli_C_3ul_3um_column_95_HCD_OT_2hrs_30B_9B_msms_38242;B03_02_150304_human_ecoli_B_3ul_3um_column_95_HCD_OT_2hrs_30B_9B_msms_38589;B03_09_150304_human_ecoli_B_3ul_3um_column_95_HCD_OT_2hrs_30B_9B_msms_38354;B03_21_150304_human_ecoli_A_3ul_3um_column_95_HCD_OT_2hrs_30B_9B_msms_38701	865.461	865.463	87.2605	89.2605	2660725,2660717,2660726,2660708,2660700,2660709,2660714,2660720,2660724,2660707,2660718,2660716,2660705,2660719,2660722,2660701,2660697,2660699	18	1728.91	2	47.62	18		1	88.396;88.474;88.173;88.33;88.236;88.392;88.228;88.418;88.285;NA;88.376;87.955;87.864;88.358;88.34;88.167;87.985;87.816;NA;87.771	865.461302369682;865.463629693693;865.461156463541;865.460793112333;865.461099759863;865.46108286559;865.461454140316;NaN;865.46338780609;NA;865.460042425953;865.460980732104;865.464014030666;865.463301046981;865.461063919953;865.460655705211;865.460920947473;865.460954722394;NA;NaN	39.9100189208984;55.0105590820313;67.6459121704102;NaN;24.0531005859375;47.5475196838379;41.0880699157715;24.918;NaN;NA;52.8619117736816;29.0986595153809;69.4848937988281;66.0215835571289;53.5645294189453;78.3256301879883;69.3307266235352;19.0055294036865;NA;24.053	1	0.1355	0.2135	-0.0875	0.0695	-0.0245	0.1315	-0.0325	0.1575	0.0245	-0.0612371	0.1155	-0.3055	-0.3965	0.0975	0.0795	-0.0935	-0.2755	-0.4445	-0.503707	-0.4895	-0.00018784	8.5009e-05	0.00014012	0.0004759	-0.00024709	0.00022302	0.00029147	0.00044505	0.00081948	0.000568362	0.00080985	0.00053584	0.00050034	0.0019494	0.0020958	0.0015823	0.0018123	0.0013462	0.00151688	0.00144592
Feature_28086	596.805	54.4905	GVLMYGPPGTGK	P17980	B03_21_150304_human_ecoli_A_3ul_3um_column_95_HCD_OT_2hrs_30B_9B_msms_18480;18711;B03_15_150304_human_ecoli_E_3ul_3um_column_95_HCD_OT_2hrs_30B_9B_msms_19017;B03_19_150304_human_ecoli_B_3ul_3um_column_95_HCD_OT_2hrs_30B_9B_msms_18628;B03_17_150304_human_ecoli_D_3ul_3um_column_95_HCD_OT_2hrs_30B_9B_msms_18718;B03_11_150304_human_ecoli_A_3ul_3um_column_95_HCD_OT_2hrs_30B_9B_msms_19130;B03_12_150304_human_ecoli_B_3ul_3um_column_95_HCD_OT_2hrs_30B_9B_msms_19318;B03_14_150304_human_ecoli_D_3ul_3um_column_95_HCD_OT_2hrs_30B_9B_msms_18850;B03_20_150304_human_ecoli_A_3ul_3um_column_95_HCD_OT_2hrs_30B_9B_msms_18607;B03_16_150304_human_ecoli_E_3ul_3um_column_95_HCD_OT_2hrs_30B_9B_msms_18928;B03_08_150304_human_ecoli_C_3ul_3um_column_95_HCD_OT_2hrs_30B_9B_msms_18327;B03_13_150304_human_ecoli_C_3ul_3um_column_95_HCD_OT_2hrs_30B_9B_msms_18117;B03_02_150304_human_ecoli_B_3ul_3um_column_95_HCD_OT_2hrs_30B_9B_msms_18729;B03_09_150304_human_ecoli_B_3ul_3um_column_95_HCD_OT_2hrs_30B_9B_msms_18606;B03_03_150304_human_ecoli_C_3ul_3um_column_95_HCD_OT_2hrs_30B_9B_msms_18487;B03_05_150304_human_ecoli_E_3ul_3um_column_95_HCD_OT_2hrs_30B_9B_msms_18388;B03_07_150304_human_ecoli_D_3ul_3um_column_95_HCD_OT_2hrs_30B_9B_msms_18342;B03_06_150304_human_ecoli_E_3ul_3um_column_95_HCD_OT_2hrs_30B_9B_msms_18540;B03_04_150304_human_ecoli_D_3ul_3um_column_95_HCD_OT_2hrs_30B_9B_msms_18241;B03_10_150304_human_ecoli_A_3ul_3um_column_95_HCD_OT_2hrs_30B_9B_msms_18459;B03_18_150304_human_ecoli_C_3ul_3um_column_95_HCD_OT_2hrs_30B_9B_msms_18710	596.804	596.806	53.4905	55.4905	1474493,1474461,1474481,1474464,1474483,1474478,1474492,1474480,1474466,1474476,1474485,1474482,1474469,1474490,1474470,1474471,1474474,1474488,1474467,1474468	20	1191.6	2	56.5084	20	Oxidation (M)	1.36305	54.802;54.647;54.2;54.562;54.735;54.544;54.483;54.807;54.659;54.612;54.308;54.132;54.16;54.498;54.468;54.549;54.371;54.062;54.331;54.119	596.805645905519;596.805635958282;596.80568768979;596.805118779039;596.805132634789;596.805210672929;596.805272147772;596.805106002184;NaN;596.805761795212;596.805169800577;596.805670850142;596.806006967093;596.805087211739;596.805081427122;596.805144423419;NaN;596.805719188224;596.805713696481;596.805677938718	54.199031829834;56.2048301696777;64.9446334838867;57.5201606750488;57.7916488647461;52.5758399963379;59.935188293457;43.7129898071289;60.509;61.2350311279297;50.9138298034668;45.1834716796875;68.5153579711914;67.8794631958008;34.6735000610352;42.4260711669922;52.463;60.3012504577637;58.3128700256348;80.8705520629883	1	0.3115	0.1565	-0.2905	0.0715	0.2445	0.0535	-0.0075	0.3165	0.1685	0.1215	-0.1825	-0.3585	-0.3305	0.0075	-0.0225	0.0585	-0.1195	-0.4285	-0.1595	-0.3715	-0.00014617	-0.000148659	-0.000172717	-7.34675e-05	-0.00012443	-0.00019284	-6.1292e-06	0.00012613	0.000122973	8.0532e-05	3.9798e-05	7.2912e-05	0.000153787	0.00074734	0.000985854	0.000996645	0.000860569	0.000757	0.00062183	0.00069425
Feature_28087	618.299	62.695	GVLMYGPPGCGK	P43686	B03_11_150304_human_ecoli_A_3ul_3um_column_95_HCD_OT_2hrs_30B_9B_msms_24109;B03_14_150304_human_ecoli_D_3ul_3um_column_95_HCD_OT_2hrs_30B_9B_msms_23831;B03_15_150304_human_ecoli_E_3ul_3um_column_95_HCD_OT_2hrs_30B_9B_msms_24023;B03_12_150304_human_ecoli_B_3ul_3um_column_95_HCD_OT_2hrs_30B_9B_msms_24361;B03_18_150304_human_ecoli_C_3ul_3um_column_95_HCD_OT_2hrs_30B_9B_msms_23572;B03_16_150304_human_ecoli_E_3ul_3um_column_95_HCD_OT_2hrs_30B_9B_msms_23891;B03_21_150304_human_ecoli_A_3ul_3um_column_95_HCD_OT_2hrs_30B_9B_msms_23295;B03_03_150304_human_ecoli_C_3ul_3um_column_95_HCD_OT_2hrs_30B_9B_msms_23376;B03_02_150304_human_ecoli_B_3ul_3um_column_95_HCD_OT_2hrs_30B_9B_msms_23556;B03_19_150304_human_ecoli_B_3ul_3um_column_95_HCD_OT_2hrs_30B_9B_msms_23507;B03_04_150304_human_ecoli_D_3ul_3um_column_95_HCD_OT_2hrs_30B_9B_msms_23164;B03_07_150304_human_ecoli_D_3ul_3um_column_95_HCD_OT_2hrs_30B_9B_msms_23155;B03_20_150304_human_ecoli_A_3ul_3um_column_95_HCD_OT_2hrs_30B_9B_msms_23426;B03_10_150304_human_ecoli_A_3ul_3um_column_95_HCD_OT_2hrs_30B_9B_msms_23248;B03_05_150304_human_ecoli_E_3ul_3um_column_95_HCD_OT_2hrs_30B_9B_msms_23183;B03_06_150304_human_ecoli_E_3ul_3um_column_95_HCD_OT_2hrs_30B_9B_msms_23350;B03_13_150304_human_ecoli_C_3ul_3um_column_95_HCD_OT_2hrs_30B_9B_msms_22915;B03_17_150304_human_ecoli_D_3ul_3um_column_95_HCD_OT_2hrs_30B_9B_msms_23699;B03_08_150304_human_ecoli_C_3ul_3um_column_95_HCD_OT_2hrs_30B_9B_msms_23244	618.298	618.3	61.695	63.695	1627847,1627850,1627851,1627848,1627854,1627852,1627857,1627840,1627858,1627839,1627855,1627841,1627844,1627856,1627846,1627842,1627843,1627849,1627853,1627845	20	1234.58	2	42.3005	20		0.637592	62.83;62.875;62.583;62.716;62.852;62.701;62.727;62.919;62.825;62.651;62.53;62.241;62.279;62.705;62.723;62.689;62.618;62.147;62.452;62.179	618.299731827287;618.299734950066;618.299710558853;618.299554682685;618.299619237341;618.299788515342;618.299736001996;618.299708909984;618.29969510274;618.299562188529;618.299655670777;618.299701507403;618.299689129851;618.299664811104;618.299843155403;618.299671002654;618.299760276589;618.299927929597;618.299703917453;618.299741072744	37.18;37.968;31.478;44.847;37.18;43.897;38.875;NaN;44.543;37.18;38.238;43.68;37.995;38.875;53.237;44.543;44.612;43.897;53.237;52.247	1	0.135	0.18	-0.112	0.021	0.157	0.006	0.032	0.224	0.13	-0.044	-0.165	-0.454	-0.416	0.01	0.028	-0.006	-0.077	-0.548	-0.243	-0.516	-0.00020797	-2.4812e-05	-0.00015324	-0.00012698	-9.528e-05	-0.00039277	1.9003e-05	0.00020663	0.00018648	0.00020007	1.4119e-05	8.5171e-05	5.8292e-05	0.00061723	0.00095197	0.00064408	0.00077213	0.00062131	0.00096498	0.00077724
Feature_28088	556.81	66.576	GVLMVGPPGTGK	P0AAI3	B03_06_150304_human_ecoli_E_3ul_3um_column_95_HCD_OT_2hrs_30B_9B_msms_25596;B03_05_150304_human_ecoli_E_3ul_3um_column_95_HCD_OT_2hrs_30B_9B_msms_25569;B03_04_150304_human_ecoli_D_3ul_3um_column_95_HCD_OT_2hrs_30B_9B_msms_25371;B03_13_150304_human_ecoli_C_3ul_3um_column_95_HCD_OT_2hrs_30B_9B_msms_25187;B03_19_150304_human_ecoli_B_3ul_3um_column_95_HCD_OT_2hrs_30B_9B_msms_25862;B03_21_150304_human_ecoli_A_3ul_3um_column_95_HCD_OT_2hrs_30B_9B_msms_25645	556.809	556.811	65.576	67.576	1164060,1164046,1164058,1164040,1164039,1164042,1164033,1164050,1164032,1164034,1164038,1164027,1164035,1164043,1164030,1164036,1164031,1164037	18	1111.61	2	57.5075	17		0.784733	66.786;66.849;66.565;66.633;66.784;66.64;66.619;66.81;66.658;66.491;66.474;66.213;66.214;66.528;66.613;66.587;NA;66.113;NA;66.007	556.81005864316;556.81008463753;556.810139388343;556.810189486982;556.810119146542;556.810264691868;556.810067063423;556.810163369238;556.810107485954;556.810138354438;556.810058290287;556.810000345232;556.810126090405;556.810171614752;556.810098241825;556.810124651475;NA;556.810038573801;NA;556.809883981719	NaN;NaN;61.1102600097656;65.1792068481445;70.0892791748047;NaN;NaN;NaN;NaN;NaN;NaN;68.5153579711914;NaN;NaN;NaN;NaN;NA;47.7121315002441;NA;32.439	1	0.21	0.273	-0.011	0.057	0.208	0.064	0.043	0.234	0.082	-0.085	-0.102	-0.363	-0.362	-0.048	0.037	0.011	-0.123441	-0.463	-0.31089	-0.569	-0.0003703	-0.00027781	-0.00018724	-0.00023435	-0.0003026	-0.0004302	-0.00022254	-4.5458e-05	-6.4605e-05	-2.2323e-06	-9.4226e-05	-0.00011575	-1.5734e-05	0.00047845	0.00055225	0.00061971	0.000670224	0.00059121	0.000783199	0.00058921
Feature_28089	571.832	95.7345	GVLLFGPPGTGK	P35998	B03_20_150304_human_ecoli_A_3ul_3um_column_95_HCD_OT_2hrs_30B_9B_msms_43308;B03_19_150304_human_ecoli_B_3ul_3um_column_95_HCD_OT_2hrs_30B_9B_msms_43496;B03_18_150304_human_ecoli_C_3ul_3um_column_95_HCD_OT_2hrs_30B_9B_msms_43492;B03_12_150304_human_ecoli_B_3ul_3um_column_95_HCD_OT_2hrs_30B_9B_msms_44617;B03_11_150304_human_ecoli_A_3ul_3um_column_95_HCD_OT_2hrs_30B_9B_msms_43886;B03_15_150304_human_ecoli_E_3ul_3um_column_95_HCD_OT_2hrs_30B_9B_msms_44098;B03_14_150304_human_ecoli_D_3ul_3um_column_95_HCD_OT_2hrs_30B_9B_msms_43852;B03_16_150304_human_ecoli_E_3ul_3um_column_95_HCD_OT_2hrs_30B_9B_msms_43974;B03_17_150304_human_ecoli_D_3ul_3um_column_95_HCD_OT_2hrs_30B_9B_msms_43673;B03_21_150304_human_ecoli_A_3ul_3um_column_95_HCD_OT_2hrs_30B_9B_msms_43173;B03_02_150304_human_ecoli_B_3ul_3um_column_95_HCD_OT_2hrs_30B_9B_msms_43103;B03_04_150304_human_ecoli_D_3ul_3um_column_95_HCD_OT_2hrs_30B_9B_msms_42817;B03_03_150304_human_ecoli_C_3ul_3um_column_95_HCD_OT_2hrs_30B_9B_msms_42989;B03_10_150304_human_ecoli_A_3ul_3um_column_95_HCD_OT_2hrs_30B_9B_msms_42583;B03_06_150304_human_ecoli_E_3ul_3um_column_95_HCD_OT_2hrs_30B_9B_msms_42743;B03_13_150304_human_ecoli_C_3ul_3um_column_95_HCD_OT_2hrs_30B_9B_msms_42345;B03_08_150304_human_ecoli_C_3ul_3um_column_95_HCD_OT_2hrs_30B_9B_msms_42738;B03_05_150304_human_ecoli_E_3ul_3um_column_95_HCD_OT_2hrs_30B_9B_msms_42860;B03_09_150304_human_ecoli_B_3ul_3um_column_95_HCD_OT_2hrs_30B_9B_msms_42756;B03_07_150304_human_ecoli_D_3ul_3um_column_95_HCD_OT_2hrs_30B_9B_msms_42811	571.831	571.833	94.7345	96.7345	1293859,1293869,1293865,1293874,1293854,1293856,1293850,1293871,1293875,1293872,1293847,1293852,1293879,1293860,1293880,1293866,1293876,1293858,1293870,1293873	20	1141.65	2	70.4278	20		1.4762	95.952;96.081;95.803;95.938;95.833;95.985;95.721;95.915;95.785;95.67;95.8;95.384;95.242;95.748;95.667;95.64;95.362;95.127;95.254;95.141	571.832069574465;571.832211187516;571.83208655135;571.83211836263;571.832205095014;571.832182811393;571.832188872257;571.832152269224;571.832121467141;571.832081425958;571.83216911215;571.832155071172;571.832058084076;571.832112679511;571.832159030439;571.832156408321;571.832153729913;571.832138068508;571.832098340366;571.832162049715	85.5215606689453;59.1163101196289;61.1102600097656;79.4919662475586;67.5191116333008;61.1102600097656;79.4919662475586;67.5191116333008;76.3257827758789;76.3257827758789;66.0227279663086;67.5191116333008;79.4919662475586;76.3257827758789;79.4919662475586;67.5191116333008;70.0892791748047;59.935188293457;67.5191116333008;61.1102600097656	1	0.2175	0.3465	0.0685	0.2035	0.0985	0.2505	-0.0135	0.1805	0.0505	-0.0645	0.0655	-0.3505	-0.4925	0.0135	-0.0675	-0.0945	-0.3725	-0.6075	-0.4805	-0.5935	-0.00047377	-0.00055839	-0.000362	-0.00030721	-0.00051351	-0.00033113	-0.00032402	-0.00011002	-0.00013022	-0.00014234	-0.00016861	-3.5755e-06	-0.00015918	0.00066426	0.00061494	0.00049875	0.00066244	0.00065127	0.00067766	0.00051763
Feature_28090	582.321	135.213	GVLLEIEDLQVNQFK	P46940	B03_03_150304_human_ecoli_C_3ul_3um_column_95_HCD_OT_2hrs_30B_9B_msms_66895;B03_02_150304_human_ecoli_B_3ul_3um_column_95_HCD_OT_2hrs_30B_9B_msms_66944;B03_08_150304_human_ecoli_C_3ul_3um_column_95_HCD_OT_2hrs_30B_9B_msms_66498;B03_09_150304_human_ecoli_B_3ul_3um_column_95_HCD_OT_2hrs_30B_9B_msms_66606;B03_04_150304_human_ecoli_D_3ul_3um_column_95_HCD_OT_2hrs_30B_9B_msms_66723;B03_07_150304_human_ecoli_D_3ul_3um_column_95_HCD_OT_2hrs_30B_9B_msms_66767;B03_10_150304_human_ecoli_A_3ul_3um_column_95_HCD_OT_2hrs_30B_9B_msms_66385;B03_05_150304_human_ecoli_E_3ul_3um_column_95_HCD_OT_2hrs_30B_9B_msms_66777;B03_13_150304_human_ecoli_C_3ul_3um_column_95_HCD_OT_2hrs_30B_9B_msms_66039;B03_06_150304_human_ecoli_E_3ul_3um_column_95_HCD_OT_2hrs_30B_9B_msms_66493;B03_11_150304_human_ecoli_A_3ul_3um_column_95_HCD_OT_2hrs_30B_9B_msms_67668;B03_15_150304_human_ecoli_E_3ul_3um_column_95_HCD_OT_2hrs_30B_9B_msms_68609;B03_12_150304_human_ecoli_B_3ul_3um_column_95_HCD_OT_2hrs_30B_9B_msms_68895	582.32	582.322	134.213	136.213	1372062,1372066,1372065,1372060,1372058,1372055,1372057,1372056,1372052,1372067,1372061,1372054,1372063	13	1743.94	3	93.9786	13		1.20725	135.213;135.458;135.066;135.248;134.971;135.524;134.955;135.371;135.253;134.963;134.958;134.741;NA;135.364;NA;NA;NA;NA;NA;NA	582.321256108427;582.320848202444;582.321208588084;582.320868386961;582.320851466331;582.320820463777;582.321287350931;582.321269929833;582.321251732236;582.320785268433;582.321282006929;582.320637400701;NA;582.320916626507;NA;NA;NA;NA;NA;NA	119.253402709961;69.3448486328125;104.409698486328;150.485504150391;111.313003540039;116.510696411133;96.8656387329102;90.4120635986328;117.703903198242;72.6812210083008;36.9444198608398;116.510696411133;NA;19.286169052124;NA;NA;NA;NA;NA;NA	2	0	0.245	-0.147	0.035	-0.242	0.311	-0.258	0.158	0.04	-0.25	-0.255	-0.472	-0.291014	0.151	-0.0920024	0.0156862	-0.315847	-0.41595	-0.313144	-0.453376	-0.00039547	-0.00031255	-0.00035445	-0.00049475	-0.00038215	-0.00021674	-0.00028331	-0.00024314	-4.451e-05	-0.00014375	-0.00023755	-8.1823e-05	-5.8779e-05	0.00078593	0.000815795	0.000703645	0.00080558	0.000950409	0.000646294	0.000581245
Feature_28091	872.978	135.03	GVLLEIEDLQVNQFK	P46940	B03_12_150304_human_ecoli_B_3ul_3um_column_95_HCD_OT_2hrs_30B_9B_msms_68890;B03_14_150304_human_ecoli_D_3ul_3um_column_95_HCD_OT_2hrs_30B_9B_msms_68260;B03_18_150304_human_ecoli_C_3ul_3um_column_95_HCD_OT_2hrs_30B_9B_msms_67764;68272;B03_17_150304_human_ecoli_D_3ul_3um_column_95_HCD_OT_2hrs_30B_9B_msms_68087;68752;68801;68733;68765;B03_16_150304_human_ecoli_E_3ul_3um_column_95_HCD_OT_2hrs_30B_9B_msms_68371;69031;69103;B03_02_150304_human_ecoli_B_3ul_3um_column_95_HCD_OT_2hrs_30B_9B_msms_67027;B03_15_150304_human_ecoli_E_3ul_3um_column_95_HCD_OT_2hrs_30B_9B_msms_68602;B03_20_150304_human_ecoli_A_3ul_3um_column_95_HCD_OT_2hrs_30B_9B_msms_67486;68169;B03_03_150304_human_ecoli_C_3ul_3um_column_95_HCD_OT_2hrs_30B_9B_msms_67065;B03_11_150304_human_ecoli_A_3ul_3um_column_95_HCD_OT_2hrs_30B_9B_msms_68325;67715;B03_05_150304_human_ecoli_E_3ul_3um_column_95_HCD_OT_2hrs_30B_9B_msms_67483;66857;B03_21_150304_human_ecoli_A_3ul_3um_column_95_HCD_OT_2hrs_30B_9B_msms_67980;67333;B03_10_150304_human_ecoli_A_3ul_3um_column_95_HCD_OT_2hrs_30B_9B_msms_66416;B03_04_150304_human_ecoli_D_3ul_3um_column_95_HCD_OT_2hrs_30B_9B_msms_66823;B03_13_150304_human_ecoli_C_3ul_3um_column_95_HCD_OT_2hrs_30B_9B_msms_66077;B03_07_150304_human_ecoli_D_3ul_3um_column_95_HCD_OT_2hrs_30B_9B_msms_66855;B03_06_150304_human_ecoli_E_3ul_3um_column_95_HCD_OT_2hrs_30B_9B_msms_66604;B03_08_150304_human_ecoli_C_3ul_3um_column_95_HCD_OT_2hrs_30B_9B_msms_66565;B03_19_150304_human_ecoli_B_3ul_3um_column_95_HCD_OT_2hrs_30B_9B_msms_67765;68417;68473;B03_09_150304_human_ecoli_B_3ul_3um_column_95_HCD_OT_2hrs_30B_9B_msms_66646;66964;67153;67269	872.977	872.979	134.03	136.03	2672404,2672422,2672408,2672407,2672400,2672420,2672406,2672413,2672414,2672419,2672409,2672403,2672416,2672418,2672412,2672410,2672415,2672421,2672402,2672411	20	1743.94	2	170.246	20		1.72293	135.159;135.427;135.08;135.212;134.944;135.584;134.94;135.403;135.239;134.917;134.98;134.707;134.866;135.409;135.151;135.148;134.842;134.736;134.828;134.655	872.977845524064;872.977656250824;872.977761070609;872.977669562232;872.977694591401;872.978189365199;872.977825168915;872.978070935442;872.97822549773;872.977827265479;872.977535490263;872.977640195073;872.977894015281;872.977568663291;872.978071069456;872.97755522968;872.977551321322;872.978123596763;872.978196776696;872.978113782539	175.743804931641;153.808700561523;178.149597167969;178.149597167969;180.088195800781;188.094192504883;164.52799987793;155.083602905273;168.308197021484;164.68310546875;178.149597167969;168.758895874023;151.663696289063;166.619705200195;166.476501464844;159.656402587891;151.663696289063;202.320602416992;184.209106445313;168.758895874023	2	0.129	0.397	0.05	0.182	-0.086	0.554	-0.09	0.373	0.209	-0.113	-0.05	-0.323	-0.164	0.379	0.121	0.118	-0.188	-0.294	-0.202	-0.375	-0.00019276	7.60055e-05	1.1505e-05	-3.6465e-05	3.15345e-05	4.5907e-05	0.000225874	0.0002852	0.000495055	0.000405915	0.00015066	0.0002761	0.0002692	0.0017804	0.0018285	0.0014274	0.0016609	0.00184275	0.0013467	0.00121645
Feature_28092	689.136	119.82	GVLKPGVELVEPTSGNTGIALAYVAAAR	P0ABK5	B03_05_150304_human_ecoli_E_3ul_3um_column_95_HCD_OT_2hrs_30B_9B_msms_57446;B03_06_150304_human_ecoli_E_3ul_3um_column_95_HCD_OT_2hrs_30B_9B_msms_57326;B03_04_150304_human_ecoli_D_3ul_3um_column_95_HCD_OT_2hrs_30B_9B_msms_57440;57511;B03_07_150304_human_ecoli_D_3ul_3um_column_95_HCD_OT_2hrs_30B_9B_msms_57641;B03_15_150304_human_ecoli_E_3ul_3um_column_95_HCD_OT_2hrs_30B_9B_msms_59191;B03_03_150304_human_ecoli_C_3ul_3um_column_95_HCD_OT_2hrs_30B_9B_msms_57706;B03_16_150304_human_ecoli_E_3ul_3um_column_95_HCD_OT_2hrs_30B_9B_msms_58986;B03_14_150304_human_ecoli_D_3ul_3um_column_95_HCD_OT_2hrs_30B_9B_msms_58818;B03_13_150304_human_ecoli_C_3ul_3um_column_95_HCD_OT_2hrs_30B_9B_msms_56900;56936;B03_09_150304_human_ecoli_B_3ul_3um_column_95_HCD_OT_2hrs_30B_9B_msms_57490;57335;B03_08_150304_human_ecoli_C_3ul_3um_column_95_HCD_OT_2hrs_30B_9B_msms_57350;B03_02_150304_human_ecoli_B_3ul_3um_column_95_HCD_OT_2hrs_30B_9B_msms_57813;57722;B03_17_150304_human_ecoli_D_3ul_3um_column_95_HCD_OT_2hrs_30B_9B_msms_58741;B03_18_150304_human_ecoli_C_3ul_3um_column_95_HCD_OT_2hrs_30B_9B_msms_58449;B03_11_150304_human_ecoli_A_3ul_3um_column_95_HCD_OT_2hrs_30B_9B_msms_58532;B03_10_150304_human_ecoli_A_3ul_3um_column_95_HCD_OT_2hrs_30B_9B_msms_57228;B03_12_150304_human_ecoli_B_3ul_3um_column_95_HCD_OT_2hrs_30B_9B_msms_59640;B03_19_150304_human_ecoli_B_3ul_3um_column_95_HCD_OT_2hrs_30B_9B_msms_58558	689.135	689.137	118.82	120.82	2045196,2045202,2045198,2045206,2045209,2045197,2045207,2045201,2045204,2045194,2045203,2045200,2045208,2045195,2045199,2045193,2045192,2045205	18	2752.51	4	49.7009	18		0.876783	120.028;120.212;119.818;119.962;119.758;120.39;119.745;120.09;119.927;119.638;119.821;119.551;119.519;120.138;119.798;119.897;119.569;119.573;NA;NA	689.136370621033;689.136230622477;689.136188214918;689.136072424025;689.136243954427;689.136288508615;689.136326892733;689.135150123642;689.135817687972;689.136199735206;689.135905694266;689.136302322349;689.136270601141;689.136455690703;689.136303811917;689.13634394692;689.135681035023;689.136414154755;NA;NA	50.5049209594727;50.5049209594727;80.0198364257813;56.172290802002;79.3824081420898;74.2872009277344;46.3985481262207;57.2098197937012;35.6205711364746;34.4077301025391;25.5104007720947;55.6623802185059;40.2075500488281;49.5587310791016;50.5049209594727;40.2075500488281;34.7804298400879;33.6760711669922;NA;NA	2	0.2085	0.3925	-0.0015	0.1425	-0.0615	0.5705	-0.0745	0.2705	0.1075	-0.1815	0.0015	-0.2685	-0.3005	0.3185	-0.0215	0.0775	-0.2505	-0.2465	-0.423473	-0.637641	-0.00011282	3.4585e-05	7.7471e-05	-0.00019418	-0.00027289	0.00015893	-9.3185e-05	0.00011988	0.00037602	0.00035409	0.00032873	0.00036625	0.00034032	0.00091886	0.00092733	0.00094193	0.0013372	0.0013	0.000915943	0.00087918
Feature_28093	918.511	119.805	GVLKPGVELVEPTSGNTGIALAYVAAAR	P0ABK5	B03_16_150304_human_ecoli_E_3ul_3um_column_95_HCD_OT_2hrs_30B_9B_msms_58847;59531;B03_15_150304_human_ecoli_E_3ul_3um_column_95_HCD_OT_2hrs_30B_9B_msms_59736;59068;B03_05_150304_human_ecoli_E_3ul_3um_column_95_HCD_OT_2hrs_30B_9B_msms_57424;58066;B03_14_150304_human_ecoli_D_3ul_3um_column_95_HCD_OT_2hrs_30B_9B_msms_58738;59453;B03_06_150304_human_ecoli_E_3ul_3um_column_95_HCD_OT_2hrs_30B_9B_msms_57217;57837;B03_17_150304_human_ecoli_D_3ul_3um_column_95_HCD_OT_2hrs_30B_9B_msms_58592;59227;B03_04_150304_human_ecoli_D_3ul_3um_column_95_HCD_OT_2hrs_30B_9B_msms_57398;58037;B03_18_150304_human_ecoli_C_3ul_3um_column_95_HCD_OT_2hrs_30B_9B_msms_59104;58307;B03_07_150304_human_ecoli_D_3ul_3um_column_95_HCD_OT_2hrs_30B_9B_msms_57562;58319;B03_12_150304_human_ecoli_B_3ul_3um_column_95_HCD_OT_2hrs_30B_9B_msms_59462;B03_03_150304_human_ecoli_C_3ul_3um_column_95_HCD_OT_2hrs_30B_9B_msms_57627;B03_13_150304_human_ecoli_C_3ul_3um_column_95_HCD_OT_2hrs_30B_9B_msms_56858;57498;B03_08_150304_human_ecoli_C_3ul_3um_column_95_HCD_OT_2hrs_30B_9B_msms_57281;B03_19_150304_human_ecoli_B_3ul_3um_column_95_HCD_OT_2hrs_30B_9B_msms_58388;59055;B03_02_150304_human_ecoli_B_3ul_3um_column_95_HCD_OT_2hrs_30B_9B_msms_57703;B03_09_150304_human_ecoli_B_3ul_3um_column_95_HCD_OT_2hrs_30B_9B_msms_57972;57348;B03_21_150304_human_ecoli_A_3ul_3um_column_95_HCD_OT_2hrs_30B_9B_msms_57977;B03_20_150304_human_ecoli_A_3ul_3um_column_95_HCD_OT_2hrs_30B_9B_msms_58165;B03_11_150304_human_ecoli_A_3ul_3um_column_95_HCD_OT_2hrs_30B_9B_msms_58406;B03_10_150304_human_ecoli_A_3ul_3um_column_95_HCD_OT_2hrs_30B_9B_msms_57142	918.51	918.512	118.805	120.805	2741542,2741549,2741538,2741536,2741547,2741543,2741527,2741540,2741544,2741534,2741530,2741545,2741531,2741529,2741537,2741532,2741535,2741533,2741525,2741528	20	2752.51	3	81.7698	20		1.79548	119.998;120.191;119.817;119.934;119.794;120.39;119.755;120.119;119.907;119.64;119.758;119.557;119.465;120.1;119.819;119.884;119.556;119.496;119.546;119.334	918.511719218621;918.511664764967;918.51165082262;918.511735017094;918.51183762228;918.511799274967;918.511653257561;918.511657983631;918.511634488106;918.511561709883;918.511686078298;918.511770720388;918.511888387683;918.511952365159;918.511821250648;918.511774776492;918.511700414791;918.511637180787;918.511684142916;918.511738352655	60.9504890441895;102.20580291748;68.0735702514648;108.32389831543;85.1853637695313;100.696800231934;93.1658325195313;55.1582412719727;70.7611465454102;74.9048767089844;87.1961898803711;93.8760299682617;80.0198364257813;75.5293731689453;94.5937118530273;93.1658325195313;60.9504890441895;82.4788665771484;67.4960784912109;80.6641006469727	2	0.1925	0.3855	0.0115	0.1285	-0.0115	0.5845	-0.0505	0.3135	0.1015	-0.1655	-0.0475	-0.2485	-0.3405	0.2945	0.0135	0.0785	-0.2495	-0.3095	-0.2595	-0.4715	0.0001163	0.00036681	0.00046236	0.00019709	-3.1412e-05	0.000356595	0.00022508	0.000524755	0.00071742	0.00091288	0.00057362	0.00065201	0.00075142	0.0015436	0.0015813	0.0016749	0.00196315	0.0021069	0.0018018	0.0015599
Feature_28094	879.47	117.275	GVLIAVLDTGVDPGAPGMQVTTDGKPK	P29144	B03_17_150304_human_ecoli_D_3ul_3um_column_95_HCD_OT_2hrs_30B_9B_msms_57235;57177;B03_21_150304_human_ecoli_A_3ul_3um_column_95_HCD_OT_2hrs_30B_9B_msms_56555;B03_15_150304_human_ecoli_E_3ul_3um_column_95_HCD_OT_2hrs_30B_9B_msms_57596;57665;57714;B03_03_150304_human_ecoli_C_3ul_3um_column_95_HCD_OT_2hrs_30B_9B_msms_56144;56129;B03_19_150304_human_ecoli_B_3ul_3um_column_95_HCD_OT_2hrs_30B_9B_msms_56975;56951;B03_05_150304_human_ecoli_E_3ul_3um_column_95_HCD_OT_2hrs_30B_9B_msms_55968;56116;56155;56045;B03_14_150304_human_ecoli_D_3ul_3um_column_95_HCD_OT_2hrs_30B_9B_msms_57259;57185;57292;57298;B03_20_150304_human_ecoli_A_3ul_3um_column_95_HCD_OT_2hrs_30B_9B_msms_56756;56730;B03_02_150304_human_ecoli_B_3ul_3um_column_95_HCD_OT_2hrs_30B_9B_msms_56273;56227;B03_07_150304_human_ecoli_D_3ul_3um_column_95_HCD_OT_2hrs_30B_9B_msms_56039;56068;B03_10_150304_human_ecoli_A_3ul_3um_column_95_HCD_OT_2hrs_30B_9B_msms_55651;55747;B03_04_150304_human_ecoli_D_3ul_3um_column_95_HCD_OT_2hrs_30B_9B_msms_55916;B03_11_150304_human_ecoli_A_3ul_3um_column_95_HCD_OT_2hrs_30B_9B_msms_56952;56988;B03_13_150304_human_ecoli_C_3ul_3um_column_95_HCD_OT_2hrs_30B_9B_msms_55441;55462;B03_12_150304_human_ecoli_B_3ul_3um_column_95_HCD_OT_2hrs_30B_9B_msms_57950;58097;58131;B03_06_150304_human_ecoli_E_3ul_3um_column_95_HCD_OT_2hrs_30B_9B_msms_55783;55808;B03_16_150304_human_ecoli_E_3ul_3um_column_95_HCD_OT_2hrs_30B_9B_msms_57460;57513;B03_08_150304_human_ecoli_C_3ul_3um_column_95_HCD_OT_2hrs_30B_9B_msms_55855;55807;B03_09_150304_human_ecoli_B_3ul_3um_column_95_HCD_OT_2hrs_30B_9B_msms_55870;55992;B03_18_150304_human_ecoli_C_3ul_3um_column_95_HCD_OT_2hrs_30B_9B_msms_56882	879.469	879.471	116.275	118.275	2682578,2682590,2682558,2682589,2682577,2682588,2682575,2682566,2682587,2682591,2682585,2682582,2682565,2682583,2682586,2682581,2682557,2682572,2682573,2682584	20	2635.39	3	30.8711	20		1	117.48;117.64;117.195;117.436;117.254;117.776;117.296;117.608;117.318;117.062;117.234;117.052;116.966;117.519;117.348;117.4;117;117.004;117.102;116.87	879.470846804052;879.470587134798;879.4704327925;879.47065022552;879.470929268821;879.470941242645;879.470622330825;879.470803703168;879.470879511266;879.470758871701;879.471268257551;879.470565454874;879.470628148676;879.470599011466;879.470328903984;879.47091672055;NaN;879.470430753472;879.470530917996;879.471102395295	39.2097091674805;19.2378101348877;24.833179473877;32.506950378418;55.8461608886719;24.833179473877;29.4923896789551;24.833179473877;25.1567707061768;29.1346702575684;24.9752502441406;39.2097091674805;30.5966701507568;28.4341907501221;35.2461700439453;37.5256309509277;16.837;46.0652618408203;14.2392902374268;39.2097091674805	1	0.205	0.365	-0.08	0.161	-0.021	0.501	0.021	0.333	0.043	-0.213	-0.041	-0.223	-0.309	0.244	0.073	0.125	-0.275	-0.271	-0.173	-0.405	0.00010108	0.00020982	0.00024026	0.00030432	4.2386e-05	0.00016477	0.00020323	0.00062267	0.00065996	0.00074967	0.00062681	0.00053756	0.00077533	0.0017682	0.0015889	0.0015036	0.00180198	0.0015522	0.0016913	0.0011941
Feature_28095	556.302	92.9125	GVLHQVMVLDSEALR	Q9NVH1	B03_12_150304_human_ecoli_B_3ul_3um_column_95_HCD_OT_2hrs_30B_9B_msms_43001;B03_16_150304_human_ecoli_E_3ul_3um_column_95_HCD_OT_2hrs_30B_9B_msms_42407;B03_14_150304_human_ecoli_D_3ul_3um_column_95_HCD_OT_2hrs_30B_9B_msms_42266;B03_11_150304_human_ecoli_A_3ul_3um_column_95_HCD_OT_2hrs_30B_9B_msms_42326;B03_10_150304_human_ecoli_A_3ul_3um_column_95_HCD_OT_2hrs_30B_9B_msms_40973;B03_13_150304_human_ecoli_C_3ul_3um_column_95_HCD_OT_2hrs_30B_9B_msms_40797;B03_18_150304_human_ecoli_C_3ul_3um_column_95_HCD_OT_2hrs_30B_9B_msms_41907;B03_03_150304_human_ecoli_C_3ul_3um_column_95_HCD_OT_2hrs_30B_9B_msms_41369;B03_15_150304_human_ecoli_E_3ul_3um_column_95_HCD_OT_2hrs_30B_9B_msms_42478;B03_09_150304_human_ecoli_B_3ul_3um_column_95_HCD_OT_2hrs_30B_9B_msms_41155;B03_07_150304_human_ecoli_D_3ul_3um_column_95_HCD_OT_2hrs_30B_9B_msms_41163;B03_17_150304_human_ecoli_D_3ul_3um_column_95_HCD_OT_2hrs_30B_9B_msms_42074;B03_08_150304_human_ecoli_C_3ul_3um_column_95_HCD_OT_2hrs_30B_9B_msms_41122	556.301	556.303	91.9125	93.9125	1159936,1159928,1159926,1159955,1159925,1159930,1159929,1159923,1159932,1159943,1159937,1159935,1159956,1159944,1159957,1159954	16	1665.89	3	23.747	16		1	NA;93.022;92.876;NA;NA;93.062;92.946;93.002;92.93;92.871;93.08;92.623;92.519;93.038;93.045;92.895;92.681;NA;92.561;92.412	NA;556.302091910758;556.302246356664;NA;NA;556.301960654173;NaN;556.302148381657;556.30173399057;556.301835428013;556.302090183522;556.301837033213;556.301807521812;556.302016896448;556.301826906557;556.302195558642;556.301789305901;NA;556.301760269564;556.302194392804	NA;15.5212202072144;NaN;NA;NA;24.7055892944336;19.262;24.7055892944336;24.9177894592285;16.5790500640869;27.9828796386719;30.1720294952393;20.8276100158691;24.4805698394775;24.4671497344971;30.1720294952393;24.9177894592285;NA;NaN;NaN	2	0.0208839	0.1095	-0.0365	0.0794038	-0.0281427	0.1495	0.0335	0.0895	0.0175	-0.0415	0.1675	-0.2895	-0.3935	0.1255	0.1325	-0.0175	-0.2315	-0.526342	-0.3515	-0.5005	-0.000398675	-0.00033703	-0.0003751	-0.00026843	-0.000470005	-0.00021942	-0.000187305	-8.6457e-05	4.7484e-05	-1.2656e-05	-0.00028451	-5.1499e-05	-0.00013342	0.00064481	0.00071444	0.00051697	0.0008615	0.000619949	0.00067996	0.00064732
Feature_28096	833.95	92.906	GVLHQVMVLDSEALR	Q9NVH1	B03_12_150304_human_ecoli_B_3ul_3um_column_95_HCD_OT_2hrs_30B_9B_msms_42997;B03_17_150304_human_ecoli_D_3ul_3um_column_95_HCD_OT_2hrs_30B_9B_msms_42079;42085;B03_15_150304_human_ecoli_E_3ul_3um_column_95_HCD_OT_2hrs_30B_9B_msms_42513;B03_02_150304_human_ecoli_B_3ul_3um_column_95_HCD_OT_2hrs_30B_9B_msms_41291	833.949	833.951	91.906	93.906	2600537,2600534,2600533,2600532,2600536	5	1665.89	2	58.3875	5		0.637592	92.865;NA;NA;NA;NA;NA;NA;NA;NA;NA;92.992;NA;NA;93.09;NA;92.906;NA;92.614;NA;NA	833.950003794616;NA;NA;NA;NA;NA;NA;NA;NA;NA;833.950801191027;NA;NA;833.950138380348;NA;833.950785079508;NA;833.949900432324;NA;NA	53.300121307373;NA;NA;NA;NA;NA;NA;NA;NA;NA;80.6319427490234;NA;NA;53.300121307373;NA;46.3177108764648;NA;NaN;NA;NA	2	-0.041	0.17491	-0.0243983	0.0793712	-0.0281641	0.127153	-0.121518	0.0923961	-0.0305523	-0.110415	0.086	-0.378496	-0.472003	0.184	0.0144493	0	-0.359025	-0.292	-0.485777	-0.560846	0.00055595	0.000193735	0.000286693	0.000330983	-4.74244e-05	0.000248408	0.000267349	0.000541878	0.000707936	0.000685499	0.00023031	0.000777635	0.000641588	0.001574	0.00172995	0.00109	0.00178737	0.0013965	0.00144634	0.00146358
Feature_28097	626.313	76.039	GVLFYGPPGCGK	P55072	B03_18_150304_human_ecoli_C_3ul_3um_column_95_HCD_OT_2hrs_30B_9B_msms_31561;B03_11_150304_human_ecoli_A_3ul_3um_column_95_HCD_OT_2hrs_30B_9B_msms_32006;B03_17_150304_human_ecoli_D_3ul_3um_column_95_HCD_OT_2hrs_30B_9B_msms_31648;B03_20_150304_human_ecoli_A_3ul_3um_column_95_HCD_OT_2hrs_30B_9B_msms_31316;B03_12_150304_human_ecoli_B_3ul_3um_column_95_HCD_OT_2hrs_30B_9B_msms_32431;B03_16_150304_human_ecoli_E_3ul_3um_column_95_HCD_OT_2hrs_30B_9B_msms_31901;B03_19_150304_human_ecoli_B_3ul_3um_column_95_HCD_OT_2hrs_30B_9B_msms_31475;B03_21_150304_human_ecoli_A_3ul_3um_column_95_HCD_OT_2hrs_30B_9B_msms_31156;B03_15_150304_human_ecoli_E_3ul_3um_column_95_HCD_OT_2hrs_30B_9B_msms_32003;B03_03_150304_human_ecoli_C_3ul_3um_column_95_HCD_OT_2hrs_30B_9B_msms_31147;B03_02_150304_human_ecoli_B_3ul_3um_column_95_HCD_OT_2hrs_30B_9B_msms_31249;B03_14_150304_human_ecoli_D_3ul_3um_column_95_HCD_OT_2hrs_30B_9B_msms_31844;B03_13_150304_human_ecoli_C_3ul_3um_column_95_HCD_OT_2hrs_30B_9B_msms_30635;B03_08_150304_human_ecoli_C_3ul_3um_column_95_HCD_OT_2hrs_30B_9B_msms_30958;B03_06_150304_human_ecoli_E_3ul_3um_column_95_HCD_OT_2hrs_30B_9B_msms_31037;B03_07_150304_human_ecoli_D_3ul_3um_column_95_HCD_OT_2hrs_30B_9B_msms_30945;B03_09_150304_human_ecoli_B_3ul_3um_column_95_HCD_OT_2hrs_30B_9B_msms_31045;B03_05_150304_human_ecoli_E_3ul_3um_column_95_HCD_OT_2hrs_30B_9B_msms_31046;B03_10_150304_human_ecoli_A_3ul_3um_column_95_HCD_OT_2hrs_30B_9B_msms_30886	626.312	626.314	75.039	77.039	1681474,1681426,1681473,1681465,1681457,1681447,1681453,1681464,1681461,1681462,1681470,1681459,1681458,1681478,1681476,1681467,1681471,1681469,1681415	19	1250.61	2	50.9836	19		1.06232	76.16;76.325;NA;76.154;76.153;76.049;76.029;76.128;76.066;75.987;76.039;75.697;75.703;76.051;76.062;75.917;75.867;75.491;75.545;75.438	626.313442678079;626.313465256936;NA;626.313437363416;626.313560244414;626.313474581925;626.313661346553;626.313616280716;626.313450070673;626.313361887512;626.313578631871;626.313558553702;626.313585939886;626.313462834596;626.313380027362;626.313582516268;626.313617271958;626.313465005921;626.313543120325;626.313507656473	51.2862091064453;42.9759788513184;NA;51.2862091064453;60.2550811767578;51.2862091064453;42.9759788513184;51.2862091064453;43.6044616699219;51.2862091064453;51.2862091064453;51.2862091064453;50.9502105712891;51.2862091064453;43.6044616699219;50.9502105712891;60.2550811767578;51.2862091064453;51.2862091064453;60.2550811767578	1	0.121	0.286	0.0295507	0.115	0.114	0.01	-0.01	0.089	0.027	-0.052	0	-0.342	-0.336	0.012	0.023	-0.122	-0.172	-0.548	-0.494	-0.601	-0.00030911	-0.00011094	-0.000186434	-0.00019583	-0.00040919	-2.2651e-05	-3.9964e-05	0.00014589	0.00035617	0.00012938	9.2246e-07	0.00025652	0.00012946	0.00076416	0.00093472	0.00081801	0.00088078	0.00090399	0.00076735	0.00084498
Feature_28098	616.841	69.652	GVLFASGQNLAR	P28838	B03_17_150304_human_ecoli_D_3ul_3um_column_95_HCD_OT_2hrs_30B_9B_msms_27798;B03_15_150304_human_ecoli_E_3ul_3um_column_95_HCD_OT_2hrs_30B_9B_msms_28037;B03_11_150304_human_ecoli_A_3ul_3um_column_95_HCD_OT_2hrs_30B_9B_msms_28098;B03_20_150304_human_ecoli_A_3ul_3um_column_95_HCD_OT_2hrs_30B_9B_msms_27458;B03_16_150304_human_ecoli_E_3ul_3um_column_95_HCD_OT_2hrs_30B_9B_msms_28027;B03_21_150304_human_ecoli_A_3ul_3um_column_95_HCD_OT_2hrs_30B_9B_msms_27290;B03_18_150304_human_ecoli_C_3ul_3um_column_95_HCD_OT_2hrs_30B_9B_msms_27663;B03_12_150304_human_ecoli_B_3ul_3um_column_95_HCD_OT_2hrs_30B_9B_msms_28491;B03_02_150304_human_ecoli_B_3ul_3um_column_95_HCD_OT_2hrs_30B_9B_msms_27421;B03_14_150304_human_ecoli_D_3ul_3um_column_95_HCD_OT_2hrs_30B_9B_msms_27945;B03_19_150304_human_ecoli_B_3ul_3um_column_95_HCD_OT_2hrs_30B_9B_msms_27583;B03_10_150304_human_ecoli_A_3ul_3um_column_95_HCD_OT_2hrs_30B_9B_msms_27150;B03_03_150304_human_ecoli_C_3ul_3um_column_95_HCD_OT_2hrs_30B_9B_msms_27304;B03_08_150304_human_ecoli_C_3ul_3um_column_95_HCD_OT_2hrs_30B_9B_msms_27197;B03_04_150304_human_ecoli_D_3ul_3um_column_95_HCD_OT_2hrs_30B_9B_msms_27136;B03_07_150304_human_ecoli_D_3ul_3um_column_95_HCD_OT_2hrs_30B_9B_msms_27110;B03_05_150304_human_ecoli_E_3ul_3um_column_95_HCD_OT_2hrs_30B_9B_msms_27211;B03_13_150304_human_ecoli_C_3ul_3um_column_95_HCD_OT_2hrs_30B_9B_msms_26884;B03_09_150304_human_ecoli_B_3ul_3um_column_95_HCD_OT_2hrs_30B_9B_msms_27280;B03_06_150304_human_ecoli_E_3ul_3um_column_95_HCD_OT_2hrs_30B_9B_msms_27265	616.84	616.842	68.652	70.652	1618175,1618181,1618158,1618154,1618187,1618145,1618160,1618159,1618161,1618169,1618176,1618156,1618165,1618155,1618178,1618150,1618172,1618163,1618131,1618149	20	1231.67	2	123.001	20		0.79835	69.808;69.909;69.677;69.731;69.831;69.671;69.69;69.787;69.728;69.516;69.54;69.338;69.342;69.648;69.656;69.624;69.48;69.132;69.24;69.041	616.84080111152;616.840807866129;616.840828689421;616.840870368551;616.840788973859;616.840762217215;616.840797320785;616.840637195126;616.840818938574;616.840770023653;616.840804451832;616.840845430496;616.840818790515;616.840875808407;616.840923414203;616.840821532191;616.840837753882;616.840871816595;616.84081806502;616.840842341209	108.903198242188;123.007400512695;130.005996704102;111.85530090332;129.818695068359;130.005996704102;133.89289855957;89.804557800293;123.6708984375;152.696304321289;141.084106445313;127.83080291748;130.005996704102;119.274101257324;124.422698974609;128.014892578125;125.225799560547;129.818695068359;105.203598022461;95.4771728515625	1	0.156	0.257	0.025	0.079	0.179	0.019	0.038	0.135	0.076	-0.136	-0.112	-0.314	-0.31	-0.004	0.004	-0.028	-0.172	-0.52	-0.412	-0.611	-0.00037012	-0.00024485	-0.00012108	-0.00021507	-0.00026111	-0.00010656	-1.8844e-05	0.00014928	0.00017819	0.00024808	3.2139e-05	0.00010151	0.00012273	0.00059821	0.0010659	0.00080037	0.0009531	0.00075198	0.0010355	0.00075174
Feature_28099	471.28	58.1535	GVLANALAGR	Q8TED0	B03_04_150304_human_ecoli_D_3ul_3um_column_95_HCD_OT_2hrs_30B_9B_msms_20489;B03_05_150304_human_ecoli_E_3ul_3um_column_95_HCD_OT_2hrs_30B_9B_msms_20555;B03_02_150304_human_ecoli_B_3ul_3um_column_95_HCD_OT_2hrs_30B_9B_msms_20906;B03_10_150304_human_ecoli_A_3ul_3um_column_95_HCD_OT_2hrs_30B_9B_msms_20523;B03_03_150304_human_ecoli_C_3ul_3um_column_95_HCD_OT_2hrs_30B_9B_msms_20631;B03_06_150304_human_ecoli_E_3ul_3um_column_95_HCD_OT_2hrs_30B_9B_msms_20670;B03_07_150304_human_ecoli_D_3ul_3um_column_95_HCD_OT_2hrs_30B_9B_msms_20462	471.279	471.281	57.1535	59.1535	482439,482436,482440,482432,482425,482437,482431,482426,482423,482429,482424,482427,482434,482438,482430,482435,482433,482428	18	940.545	2	43.3267	18		0.637592	58.334;58.322;57.973;58.116;58.429;58.218;58.085;58.416;58.313;58.134;NA;57.783;57.834;58.198;58.175;58.173;58.1;NA;57.933;57.655	471.279773929267;471.279929095647;471.279825146135;471.279902369949;471.279905438996;471.279993024564;471.28008663418;471.279866333933;471.2801041892;471.280284709806;NA;471.280414139286;471.28043410152;471.280207541168;471.280166916147;471.279928400707;471.280425425674;NA;471.280354254432;471.28045999043	37.556;44.318;40.994;40.331;40.331;53.756;NaN;NaN;46.001;NaN;NA;NaN;NaN;NaN;NaN;NaN;NaN;NA;NaN;NaN	1	0.1805	0.1685	-0.1805	-0.0375	0.2755	0.0645	-0.0685	0.2625	0.1595	-0.0195	-0.17702	-0.3705	-0.3195	0.0445	0.0215	0.0195	-0.0535	-0.475499	-0.2205	-0.4985	-0.00048023	-0.00047608	-0.00047024	-0.0004153	-0.00048343	-0.00042403	-0.00029518	-0.00019978	-8.393e-05	-0.00018187	-0.000311077	-0.00036103	-0.00026337	0.00029157	0.00041348	0.00037209	0.00027672	0.000175911	0.00012233	0.00018254
Feature_28100	425.222	50.712	GVIVDKDFSHPQMPK	P48643	B03_17_150304_human_ecoli_D_3ul_3um_column_95_HCD_OT_2hrs_30B_9B_msms_16440;B03_19_150304_human_ecoli_B_3ul_3um_column_95_HCD_OT_2hrs_30B_9B_msms_16260;B03_18_150304_human_ecoli_C_3ul_3um_column_95_HCD_OT_2hrs_30B_9B_msms_16411;B03_20_150304_human_ecoli_A_3ul_3um_column_95_HCD_OT_2hrs_30B_9B_msms_16223;B03_02_150304_human_ecoli_B_3ul_3um_column_95_HCD_OT_2hrs_30B_9B_msms_16337;B03_21_150304_human_ecoli_A_3ul_3um_column_95_HCD_OT_2hrs_30B_9B_msms_16146;B03_03_150304_human_ecoli_C_3ul_3um_column_95_HCD_OT_2hrs_30B_9B_msms_16128;B03_10_150304_human_ecoli_A_3ul_3um_column_95_HCD_OT_2hrs_30B_9B_msms_16126;B03_11_150304_human_ecoli_A_3ul_3um_column_95_HCD_OT_2hrs_30B_9B_msms_16710;B03_09_150304_human_ecoli_B_3ul_3um_column_95_HCD_OT_2hrs_30B_9B_msms_16297;B03_08_150304_human_ecoli_C_3ul_3um_column_95_HCD_OT_2hrs_30B_9B_msms_15934;B03_12_150304_human_ecoli_B_3ul_3um_column_95_HCD_OT_2hrs_30B_9B_msms_16853;B03_05_150304_human_ecoli_E_3ul_3um_column_95_HCD_OT_2hrs_30B_9B_msms_16024;B03_06_150304_human_ecoli_E_3ul_3um_column_95_HCD_OT_2hrs_30B_9B_msms_16193;B03_13_150304_human_ecoli_C_3ul_3um_column_95_HCD_OT_2hrs_30B_9B_msms_15796;B03_16_150304_human_ecoli_E_3ul_3um_column_95_HCD_OT_2hrs_30B_9B_msms_16536;B03_07_150304_human_ecoli_D_3ul_3um_column_95_HCD_OT_2hrs_30B_9B_msms_15969;B03_15_150304_human_ecoli_E_3ul_3um_column_95_HCD_OT_2hrs_30B_9B_msms_16593;B03_04_150304_human_ecoli_D_3ul_3um_column_95_HCD_OT_2hrs_30B_9B_msms_15768;B03_14_150304_human_ecoli_D_3ul_3um_column_95_HCD_OT_2hrs_30B_9B_msms_16421	425.221	425.223	49.712	51.712	150412,150415,150425,150416,150431,150413,150422,150418,150411,150414,150417,150410,150423,150426,150419,150432,150408,150420,150428,150424	20	1696.86	4	44.7226	20		1.49678	50.915;50.966;50.306;50.741;50.981;50.843;50.67;51.144;51.007;50.813;50.512;50.313;50.377;50.672;50.724;50.867;50.7;50.191;50.536;50.216	425.222454259069;425.222364529569;425.222615921387;425.222397118803;425.22241309922;425.222554500469;425.222360970428;425.222361596003;425.222567100385;425.222311740122;425.222322268062;425.222387460419;425.222379376705;425.222369735698;425.222422009332;425.222301078329;425.222383962624;425.222334911859;425.222326068267;425.222327144185	50.8061103820801;39.6290817260742;36.9596710205078;40.2775802612305;41.8379211425781;34.3377494812012;44.4397506713867;45.992431640625;45.2069091796875;55.3352508544922;65.9558563232422;44.2517509460449;42.3883590698242;32.1520881652832;44.9254417419434;38.3755989074707;52.5271987915039;31.6144599914551;47.6678009033203;59.7704696655273	3	0.203	0.254	-0.406	0.029	0.269	0.131	-0.042	0.432	0.295	0.101	-0.2	-0.399	-0.335	-0.04	0.012	0.155	-0.012	-0.521	-0.176	-0.496	-0.00048645	-0.00032625	-0.00044129	-0.0003664	-0.00041251	-0.00037819	-0.00032598	-0.000293825	-0.00026441	-0.00014908	-0.00027494	-0.0002106	-0.00019965	0.0001498	0.00039438	0.00033218	0.00031884	0.0002237	0.00023673	0.00014403
Feature_28101	429.221	36.079	GVIVDKDFSHPQMPK	P48643	B03_18_150304_human_ecoli_C_3ul_3um_column_95_HCD_OT_2hrs_30B_9B_msms_8098;7801;B03_17_150304_human_ecoli_D_3ul_3um_column_95_HCD_OT_2hrs_30B_9B_msms_8042;B03_03_150304_human_ecoli_C_3ul_3um_column_95_HCD_OT_2hrs_30B_9B_msms_7833;B03_15_150304_human_ecoli_E_3ul_3um_column_95_HCD_OT_2hrs_30B_9B_msms_8174;B03_05_150304_human_ecoli_E_3ul_3um_column_95_HCD_OT_2hrs_30B_9B_msms_7965;B03_06_150304_human_ecoli_E_3ul_3um_column_95_HCD_OT_2hrs_30B_9B_msms_8033;B03_04_150304_human_ecoli_D_3ul_3um_column_95_HCD_OT_2hrs_30B_9B_msms_7887	429.22	429.222	35.079	37.079	174535,174546,174529,174527,174543,174520,174516,174536,174532,174538,174524,174515	12	1712.86	4	33.3805	5	Oxidation (M)	1.6375	35.914;35.905;36.079;36.159;36.127;NA;NA;NA;NA;NA;35.745;35.719;NA;35.854;36.042;35.961;35.843;NA;35.957;NA	429.221353275842;429.221095425592;429.221065028101;429.221403324897;429.221315780721;NA;NA;NA;NA;NA;429.221370389072;429.221258345464;NA;429.221328078834;429.221349523037;429.221219212768;429.221314871209;NA;429.221291503492;NA	NaN;36.666690826416;29.9786491394043;34.5149192810059;33.4560089111328;NA;NA;NA;NA;NA;NaN;NaN;NA;NaN;NaN;NaN;32.2863807678223;NA;NaN;NA	1	0.247047	-0.438448	0.00640277	-0.0353358	0.315918	-0.265334	-0.546004	0.270441	0.231304	-0.462963	-0.326211	-0.362079	-0.362196	-0.251246	0.155925	-0.00416446	0.0774695	-0.521153	-0.0868812	-0.314913	-0.000487874	-0.000400604	-0.000528257	-0.000451351	-0.000434415	-0.000521457	-0.000346124	-0.000222999	-0.000135421	-0.00020216	-0.000186122	-0.00020977	-0.000254456	9.25464e-05	0.000276652	0.000182643	0.000263429	0.000118846	0.000157619	0.000167905
Feature_28102	566.627	50.7105	GVIVDKDFSHPQMPK	P48643	B03_17_150304_human_ecoli_D_3ul_3um_column_95_HCD_OT_2hrs_30B_9B_msms_16539;B03_18_150304_human_ecoli_C_3ul_3um_column_95_HCD_OT_2hrs_30B_9B_msms_16484;B03_12_150304_human_ecoli_B_3ul_3um_column_95_HCD_OT_2hrs_30B_9B_msms_16922;B03_16_150304_human_ecoli_E_3ul_3um_column_95_HCD_OT_2hrs_30B_9B_msms_16630;B03_21_150304_human_ecoli_A_3ul_3um_column_95_HCD_OT_2hrs_30B_9B_msms_16246;B03_11_150304_human_ecoli_A_3ul_3um_column_95_HCD_OT_2hrs_30B_9B_msms_16760;B03_15_150304_human_ecoli_E_3ul_3um_column_95_HCD_OT_2hrs_30B_9B_msms_16671;B03_19_150304_human_ecoli_B_3ul_3um_column_95_HCD_OT_2hrs_30B_9B_msms_16370;B03_20_150304_human_ecoli_A_3ul_3um_column_95_HCD_OT_2hrs_30B_9B_msms_16371;B03_14_150304_human_ecoli_D_3ul_3um_column_95_HCD_OT_2hrs_30B_9B_msms_16504;B03_03_150304_human_ecoli_C_3ul_3um_column_95_HCD_OT_2hrs_30B_9B_msms_16231;B03_02_150304_human_ecoli_B_3ul_3um_column_95_HCD_OT_2hrs_30B_9B_msms_16447;B03_13_150304_human_ecoli_C_3ul_3um_column_95_HCD_OT_2hrs_30B_9B_msms_15924;B03_10_150304_human_ecoli_A_3ul_3um_column_95_HCD_OT_2hrs_30B_9B_msms_16271;B03_06_150304_human_ecoli_E_3ul_3um_column_95_HCD_OT_2hrs_30B_9B_msms_16328;B03_09_150304_human_ecoli_B_3ul_3um_column_95_HCD_OT_2hrs_30B_9B_msms_16428;B03_08_150304_human_ecoli_C_3ul_3um_column_95_HCD_OT_2hrs_30B_9B_msms_16055;B03_07_150304_human_ecoli_D_3ul_3um_column_95_HCD_OT_2hrs_30B_9B_msms_16131;B03_04_150304_human_ecoli_D_3ul_3um_column_95_HCD_OT_2hrs_30B_9B_msms_15796;B03_05_150304_human_ecoli_E_3ul_3um_column_95_HCD_OT_2hrs_30B_9B_msms_16185	566.626	566.628	49.7105	51.7105	1248927,1248939,1248924,1248938,1248930,1248923,1248926,1248928,1248929,1248933,1248936,1248940,1248932,1248934,1248942,1248922,1248937,1248925,1248935,1248941	20	1696.86	3	104.348	20		1.43623	50.907;50.967;50.336;50.724;51.04;50.804;50.709;51.157;50.982;50.725;50.429;50.357;50.379;50.689;50.712;50.861;50.704;50.173;50.551;50.253	566.627557152554;566.627809754698;566.627512475027;566.627798399404;566.627533628594;566.627489201903;566.627531520131;566.627478678317;566.627526397504;566.627710604689;566.627432933726;566.627475834577;566.627500974759;566.627461965487;566.627525214008;566.627463568195;566.627525730638;566.62748699315;566.62748623531;566.627511462174	104.938903808594;105.171096801758;79.3462982177734;118.209999084473;104.938903808594;102.294097900391;102.294097900391;119.64949798584;102.294097900391;104.938903808594;110.972099304199;125.671600341797;100.227500915527;108.634399414063;102.294097900391;102.294097900391;94.0068969726563;93.9091262817383;110.972099304199;93.9091262817383	3	0.1965	0.2565	-0.3745	0.0135	0.3295	0.0935	-0.0015	0.4465	0.2715	0.0145	-0.2815	-0.3535	-0.3315	-0.0215	0.0015	0.1505	-0.0065	-0.5375	-0.1595	-0.4575	-0.000332385	-0.00020227	-0.00019077	-0.00017981	-0.00022756	-0.00018018	-0.00011176	-2.6253e-05	1.8425e-05	0.00020021	-1.1065e-05	-3.07103e-05	9.1106e-05	0.00054	0.000782445	0.00074739	0.00076606	0.00072149	0.00068543	0.00055239
Feature_28103	849.438	50.6205	GVIVDKDFSHPQMPK	P48643	B03_11_150304_human_ecoli_A_3ul_3um_column_95_HCD_OT_2hrs_30B_9B_msms_16690;B03_17_150304_human_ecoli_D_3ul_3um_column_95_HCD_OT_2hrs_30B_9B_msms_16452;B03_12_150304_human_ecoli_B_3ul_3um_column_95_HCD_OT_2hrs_30B_9B_msms_16831;B03_16_150304_human_ecoli_E_3ul_3um_column_95_HCD_OT_2hrs_30B_9B_msms_16551;16564;B03_19_150304_human_ecoli_B_3ul_3um_column_95_HCD_OT_2hrs_30B_9B_msms_16269;16274;B03_21_150304_human_ecoli_A_3ul_3um_column_95_HCD_OT_2hrs_30B_9B_msms_16097;16180;16122;16132;B03_18_150304_human_ecoli_C_3ul_3um_column_95_HCD_OT_2hrs_30B_9B_msms_16409;B03_15_150304_human_ecoli_E_3ul_3um_column_95_HCD_OT_2hrs_30B_9B_msms_16623;B03_20_150304_human_ecoli_A_3ul_3um_column_95_HCD_OT_2hrs_30B_9B_msms_16264;B03_14_150304_human_ecoli_D_3ul_3um_column_95_HCD_OT_2hrs_30B_9B_msms_16453;B03_02_150304_human_ecoli_B_3ul_3um_column_95_HCD_OT_2hrs_30B_9B_msms_16362;B03_07_150304_human_ecoli_D_3ul_3um_column_95_HCD_OT_2hrs_30B_9B_msms_16066;B03_03_150304_human_ecoli_C_3ul_3um_column_95_HCD_OT_2hrs_30B_9B_msms_16150;B03_08_150304_human_ecoli_C_3ul_3um_column_95_HCD_OT_2hrs_30B_9B_msms_15983;B03_04_150304_human_ecoli_D_3ul_3um_column_95_HCD_OT_2hrs_30B_9B_msms_15815	849.437	849.439	49.6205	51.6205	2633141,2633132,2633133,2633145,2633144,2633140,2633143,2633137,2633135,2633130,2633146,2633127,2633139,2633142,2633131	15	1696.86	2	50.7968	14		0.8117	50.876;50.932;50.331;NA;NA;50.851;50.668;NA;NA;50.813;50.483;NA;50.324;50.627;50.614;50.897;50.695;50.157;50.517;50.238	849.437557701058;849.437477708845;849.437492063632;NA;NA;849.437330145656;849.437388089584;NA;NA;849.437468098174;849.437459442826;NA;849.437334508974;849.438049834257;849.438189742083;849.437456644402;849.438183182301;849.437554391508;849.437456089649;849.437669059346	41.6208992004395;61.4092597961426;40.2775802612305;NA;NA;52.5271987915039;NaN;NA;NA;67.1360092163086;39.0330200195313;NA;60.549919128418;67.1360092163086;47.773609161377;40.2775802612305;52.5271987915039;39.0330200195313;44.4397506713867;57.413890838623	3	0.2555	0.3115	-0.2895	0.0652636	0.318961	0.2305	0.0475	0.377755	0.298111	0.1925	-0.1375	-0.282935	-0.2965	0.0065	-0.0065	0.2765	0.0745	-0.4635	-0.1035	-0.3825	0.00016746	0.00049625	0.00033493	0.00030633	0.00020137	0.00041192	0.00044974	0.00047211	0.00056169	0.00081364	0.00053186	0.00070431	0.0007091	0.0013454	0.0017308	0.0018176	0.001741	0.0017087	0.0014797	0.0013324
Feature_28104	573.314	132.86	GVISDILDWK	Q13085	B03_14_150304_human_ecoli_D_3ul_3um_column_95_HCD_OT_2hrs_30B_9B_msms_66929;B03_20_150304_human_ecoli_A_3ul_3um_column_95_HCD_OT_2hrs_30B_9B_msms_66307;B03_19_150304_human_ecoli_B_3ul_3um_column_95_HCD_OT_2hrs_30B_9B_msms_66563;B03_06_150304_human_ecoli_E_3ul_3um_column_95_HCD_OT_2hrs_30B_9B_msms_65218;B03_11_150304_human_ecoli_A_3ul_3um_column_95_HCD_OT_2hrs_30B_9B_msms_66319;B03_02_150304_human_ecoli_B_3ul_3um_column_95_HCD_OT_2hrs_30B_9B_msms_65644;B03_12_150304_human_ecoli_B_3ul_3um_column_95_HCD_OT_2hrs_30B_9B_msms_67500;B03_13_150304_human_ecoli_C_3ul_3um_column_95_HCD_OT_2hrs_30B_9B_msms_64765;B03_08_150304_human_ecoli_C_3ul_3um_column_95_HCD_OT_2hrs_30B_9B_msms_65111;B03_03_150304_human_ecoli_C_3ul_3um_column_95_HCD_OT_2hrs_30B_9B_msms_65596	573.313	573.315	131.86	133.86	1307404,1307405,1307408,1307426,1307399,1307401,1307414,1307406,1307402,1307407,1307410,1307411,1307403,1307400,1307398,1307409	16	1144.61	2	43.819	16		0.6445	132.923;133.22;132.8;133.09;132.81;133.33;132.82;133.22;133.01;132.74;132.9;132.59;132.65;NA;NA;132.97;NA;132.611;132.65;NA	573.313738708377;573.313726784722;573.313547070604;573.313619206127;573.313586830203;573.313731961383;573.313680189074;573.313823007645;573.313855099009;573.313437651768;573.313824618128;573.313683048503;573.313694042122;NA;NA;573.313793394247;NA;573.313741214624;573.313935756645;NA	50.7912406921387;47.302;NaN;NaN;47.302;NaN;33.057;NaN;NaN;38.783;46.352;41.164;47.302;NA;NA;NaN;NA;46.3520889282227;39.785;NA	1	0.063	0.36	-0.06	0.23	-0.05	0.47	-0.04	0.36	0.15	-0.12	0.04	-0.27	-0.21	0.248897	-0.111836	0.11	-0.355199	-0.249	-0.21	-0.513457	-0.00038108	-0.0002585	-0.00027716	-0.00053909	-0.00030668	-0.00017836	-0.00027302	-4.7925e-05	-0.00038065	3.632e-05	-0.00016087	-0.00017249	-2.82e-07	0.000687115	0.000716376	0.00055437	0.000647079	0.00072909	0.00061637	0.000531159
Feature_28105	911.941	89.0305	GVIQVYDLGQDGQGMSR	O75694	B03_07_150304_human_ecoli_D_3ul_3um_column_95_HCD_OT_2hrs_30B_9B_msms_38951;38996;B03_03_150304_human_ecoli_C_3ul_3um_column_95_HCD_OT_2hrs_30B_9B_msms_39011;B03_19_150304_human_ecoli_B_3ul_3um_column_95_HCD_OT_2hrs_30B_9B_msms_39657;B03_20_150304_human_ecoli_A_3ul_3um_column_95_HCD_OT_2hrs_30B_9B_msms_39564;B03_21_150304_human_ecoli_A_3ul_3um_column_95_HCD_OT_2hrs_30B_9B_msms_39389	911.94	911.942	88.0305	90.0305	2732622,2732616,2732618,2732619,2732620,2732621	6	1821.87	2	48.4456	6		1	NA;89.447;NA;NA;NA;89.45;NA;NA;NA;NA;NA;NA;NA;NA;NA;NA;89.028;88.846;89.033;88.895	NA;911.940673517234;NA;NA;NA;911.940677217866;NA;NA;NA;NA;NA;NA;NA;NA;NA;NA;911.940559908517;NaN;NaN;NaN	NA;50.831;NA;NA;NA;39.9100189208984;NA;NA;NA;NA;NA;NA;NA;NA;NA;NA;NaN;71.601;27.714;52.172	1	0.0530862	0.4165	-0.0230633	0.0631494	-0.027266	0.4195	-0.103288	0.100522	-0.0116793	-0.0682585	0.0816915	-0.366888	-0.455367	0.0600811	0.0252753	-0.135516	-0.0025	-0.1845	0.0025	-0.1355	0.00010473	0.00032324	0.000304263	0.000391158	-0.000173505	0.00033476	0.000359159	0.000515455	0.000695515	0.000762903	0.000550532	0.000680464	0.000725286	0.00186302	0.00187126	0.00168976	0.0019017	0.00163539	0.00167725	0.00150082
Feature_28106	460.743	93.904	GVIPNSFDHIFTHISR	O15066	B03_02_150304_human_ecoli_B_3ul_3um_column_95_HCD_OT_2hrs_30B_9B_msms_42118;B03_04_150304_human_ecoli_D_3ul_3um_column_95_HCD_OT_2hrs_30B_9B_msms_41872;B03_10_150304_human_ecoli_A_3ul_3um_column_95_HCD_OT_2hrs_30B_9B_msms_41597;B03_09_150304_human_ecoli_B_3ul_3um_column_95_HCD_OT_2hrs_30B_9B_msms_41725;B03_12_150304_human_ecoli_B_3ul_3um_column_95_HCD_OT_2hrs_30B_9B_msms_43542;B03_16_150304_human_ecoli_E_3ul_3um_column_95_HCD_OT_2hrs_30B_9B_msms_42919;B03_05_150304_human_ecoli_E_3ul_3um_column_95_HCD_OT_2hrs_30B_9B_msms_41902;B03_03_150304_human_ecoli_C_3ul_3um_column_95_HCD_OT_2hrs_30B_9B_msms_42018;B03_06_150304_human_ecoli_E_3ul_3um_column_95_HCD_OT_2hrs_30B_9B_msms_41792;B03_15_150304_human_ecoli_E_3ul_3um_column_95_HCD_OT_2hrs_30B_9B_msms_42992	460.742	460.744	92.904	94.904	407350,407357,407355,407338,407340,407356,407344,407351,407343,407345,407349,407347,407341,407339,407342,407353,407354,407346,407352,407348	20	1838.94	4	23.914	20		0.637592	94.026;94.239;93.996;94.081;93.951;93.942;93.906;94.073;93.902;93.822;93.983;93.567;93.479;93.906;93.866;93.832;93.493;93.361;93.364;93.3	460.743028397039;460.743094434258;460.742908126702;460.743123735762;460.743021661176;460.743520408739;460.743194897398;460.743156230653;460.743129999632;460.743001706751;460.742944874605;460.74276908113;460.742821194611;460.74309971151;460.742780439797;460.743037394538;460.7429473001;460.743154255901;460.742965431667;460.743277685583	23.207;27.739;28.939;19.664;27.983;NaN;NaN;33.872;18.674;NaN;19.287;NaN;NaN;19.664;20.111;NaN;NaN;NaN;NaN;NaN	1	0.122	0.335	0.092	0.177	0.047	0.038	0.002	0.169	-0.002	-0.082	0.079	-0.337	-0.425	0.002	-0.038	-0.072	-0.411	-0.543	-0.54	-0.604	-0.0005022	-0.00055327	-0.00046986	-0.00042837	-0.00057822	-0.00044333	-0.00040738	-0.00011181	-6.4679e-05	-0.0001566	-0.00032837	-0.00017286	-0.00020697	0.00050163	0.00041613	0.0003832	0.00043118	0.00030385	0.00033812	0.00012521
Feature_28107	851.093	121.035	GVILTSDRPGVFSAGLDLTEMCGR	P42126	B03_12_150304_human_ecoli_B_3ul_3um_column_95_HCD_OT_2hrs_30B_9B_msms_60462;B03_13_150304_human_ecoli_C_3ul_3um_column_95_HCD_OT_2hrs_30B_9B_msms_57763	851.092	851.094	120.035	122.035	2636266,2636267	2	2550.26	3	26.1665	2		1	NA;NA;NA;NA;NA;NA;NA;NA;NA;NA;121.22;120.85;NA;NA;NA;NA;NA;NA;NA;NA	NA;NA;NA;NA;NA;NA;NA;NA;NA;NA;NaN;NaN;NA;NA;NA;NA;NA;NA;NA;NA	NA;NA;NA;NA;NA;NA;NA;NA;NA;NA;29.447;22.886;NA;NA;NA;NA;NA;NA;NA;NA	1	0.0386459	0.257028	-0.0992887	0.0668084	-0.172802	0.413839	-0.201276	0.172313	-0.0392831	-0.402803	0.185	-0.185	-0.482041	0.151004	-0.129883	-0.101331	-0.368148	-0.531541	-0.42599	-0.640405	0	0	0	0	0	0	0	0	0	0	0	0	0	0	0	0	0	0	0	0
Feature_28108	485.321	105.417	GVILLIVDK	P78344	B03_15_150304_human_ecoli_E_3ul_3um_column_95_HCD_OT_2hrs_30B_9B_msms_50124;B03_17_150304_human_ecoli_D_3ul_3um_column_95_HCD_OT_2hrs_30B_9B_msms_49690;B03_11_150304_human_ecoli_A_3ul_3um_column_95_HCD_OT_2hrs_30B_9B_msms_49644;B03_12_150304_human_ecoli_B_3ul_3um_column_95_HCD_OT_2hrs_30B_9B_msms_50601;B03_20_150304_human_ecoli_A_3ul_3um_column_95_HCD_OT_2hrs_30B_9B_msms_49294;B03_18_150304_human_ecoli_C_3ul_3um_column_95_HCD_OT_2hrs_30B_9B_msms_49478;B03_04_150304_human_ecoli_D_3ul_3um_column_95_HCD_OT_2hrs_30B_9B_msms_48700;B03_21_150304_human_ecoli_A_3ul_3um_column_95_HCD_OT_2hrs_30B_9B_msms_49137;B03_13_150304_human_ecoli_C_3ul_3um_column_95_HCD_OT_2hrs_30B_9B_msms_48156;B03_07_150304_human_ecoli_D_3ul_3um_column_95_HCD_OT_2hrs_30B_9B_msms_48717;B03_05_150304_human_ecoli_E_3ul_3um_column_95_HCD_OT_2hrs_30B_9B_msms_48719;B03_02_150304_human_ecoli_B_3ul_3um_column_95_HCD_OT_2hrs_30B_9B_msms_48974;B03_06_150304_human_ecoli_E_3ul_3um_column_95_HCD_OT_2hrs_30B_9B_msms_48600;B03_14_150304_human_ecoli_D_3ul_3um_column_95_HCD_OT_2hrs_30B_9B_msms_49862;B03_10_150304_human_ecoli_A_3ul_3um_column_95_HCD_OT_2hrs_30B_9B_msms_48395;B03_08_150304_human_ecoli_C_3ul_3um_column_95_HCD_OT_2hrs_30B_9B_msms_48617;B03_19_150304_human_ecoli_B_3ul_3um_column_95_HCD_OT_2hrs_30B_9B_msms_49507;B03_03_150304_human_ecoli_C_3ul_3um_column_95_HCD_OT_2hrs_30B_9B_msms_48843;B03_16_150304_human_ecoli_E_3ul_3um_column_95_HCD_OT_2hrs_30B_9B_msms_50013;B03_09_150304_human_ecoli_B_3ul_3um_column_95_HCD_OT_2hrs_30B_9B_msms_48600	485.32	485.322	104.417	106.417	589220,589236,589221,589247,589222,589226,589248,589256,589224,589239,589251,589254,589217,589235,589243,589223,589237,589245,589233,589230	20	968.627	2	62.6406	20		1.10207	105.553;105.752;105.476;105.583;105.518;105.8;105.367;105.572;105.392;105.112;105.442;105.067;104.947;105.511;105.448;105.38;105.069;104.949;105.042;104.893	485.320711394277;485.320678187347;485.320638592848;485.320664818487;485.320599025622;485.320660388694;485.320628649575;485.320672083248;485.320681499537;485.320609452596;485.320708179386;485.320647950862;485.320634292546;485.320649420134;485.320636619197;485.320676751928;485.32063648902;485.32064190684;485.320641876934;485.320709953771	63.0755310058594;51.4452781677246;54.065990447998;58.2462387084961;61.1613693237305;61.1613693237305;63.0755310058594;61.7795104980469;61.1613693237305;58.2462387084961;61.7795104980469;61.1613693237305;81.9716567993164;71.6136016845703;61.1613693237305;63.0755310058594;71.6136016845703;63.0755310058594;52.4897003173828;71.4507064819336	1	0.136	0.335	0.059	0.166	0.101	0.383	-0.05	0.155	-0.025	-0.305	0.025	-0.35	-0.47	0.094	0.031	-0.037	-0.348	-0.468	-0.375	-0.524	-0.00053492	-0.00047034	-0.00049122	-0.00049284	-0.00044631	-0.00037353	-0.00036631	-0.00020479	-4.9019e-05	-0.00016864	-0.00028204	-0.00016391	-0.00011974	0.00039683	0.00031118	0.00036387	0.00052125	0.00030613	0.00025015	0.00015692
Feature_28109	813.757	125.54	GVIINTASVAAFEGQVGQAAYSASK	Q99714	B03_12_150304_human_ecoli_B_3ul_3um_column_95_HCD_OT_2hrs_30B_9B_msms_63310;63112;B03_16_150304_human_ecoli_E_3ul_3um_column_95_HCD_OT_2hrs_30B_9B_msms_62523;62680;B03_19_150304_human_ecoli_B_3ul_3um_column_95_HCD_OT_2hrs_30B_9B_msms_62205;61984;62181;B03_04_150304_human_ecoli_D_3ul_3um_column_95_HCD_OT_2hrs_30B_9B_msms_61172;B03_14_150304_human_ecoli_D_3ul_3um_column_95_HCD_OT_2hrs_30B_9B_msms_62514;B03_03_150304_human_ecoli_C_3ul_3um_column_95_HCD_OT_2hrs_30B_9B_msms_61278;B03_02_150304_human_ecoli_B_3ul_3um_column_95_HCD_OT_2hrs_30B_9B_msms_61387;B03_08_150304_human_ecoli_C_3ul_3um_column_95_HCD_OT_2hrs_30B_9B_msms_60944;B03_17_150304_human_ecoli_D_3ul_3um_column_95_HCD_OT_2hrs_30B_9B_msms_62339;62237;B03_10_150304_human_ecoli_A_3ul_3um_column_95_HCD_OT_2hrs_30B_9B_msms_60888;60735;60759;B03_20_150304_human_ecoli_A_3ul_3um_column_95_HCD_OT_2hrs_30B_9B_msms_61777;B03_07_150304_human_ecoli_D_3ul_3um_column_95_HCD_OT_2hrs_30B_9B_msms_61129;61258;B03_05_150304_human_ecoli_E_3ul_3um_column_95_HCD_OT_2hrs_30B_9B_msms_61197;B03_13_150304_human_ecoli_C_3ul_3um_column_95_HCD_OT_2hrs_30B_9B_msms_60465;60675;B03_15_150304_human_ecoli_E_3ul_3um_column_95_HCD_OT_2hrs_30B_9B_msms_62908	813.756	813.758	124.54	126.54	2543705,2543707,2543708,2543699,2543706,2543698,2543701,2543695,2543709,2543702,2543703,2543694,2543700,2543697,2543670,2543685	16	2438.25	3	24.2489	16		1.34273	125.714;125.946;125.488;125.718;125.62;126.08;125.479;NA;125.742;NA;125.511;125.248;125.278;125.886;125.568;125.66;NA;125.16;125.22;NA	813.758437761532;813.758173436917;813.758232719871;813.758380899807;813.755729754631;813.758205358497;813.758136839474;NA;813.758382065473;NA;813.758373129581;813.75841235972;813.758592554073;813.756059878369;813.758444216933;813.758624528259;NA;813.758547544863;813.758608711278;NA	28.4341907501221;20.2022895812988;20.2022895812988;32.8824806213379;NaN;21.34787940979;21.991039276123;NA;28.4341907501221;NA;19.6547698974609;21.34787940979;23.5851001739502;24.9752502441406;16.4664001464844;43.2406997680664;NA;20.2022895812988;20.7667102813721;NA	1	0.1745	0.4065	-0.0515	0.1785	0.0805	0.5405	-0.0605	0.212275	0.2025	-0.356946	-0.0285	-0.2915	-0.2615	0.3465	0.0285	0.1205	-0.395909	-0.3795	-0.3195	-0.627768	0.0002459	0.00023325	0.0005312	-8.1828e-06	7.3025e-05	0.00054419	0.00021681	0.00044696	0.0005503	0.000589033	0.0006251	0.00032194	0.00059742	0.001385	0.0018041	0.0016632	0.00161695	0.0016494	0.0016433	0.0013764
Feature_28110	434.258	89.847	GVIFYLR	O95831	B03_04_150304_human_ecoli_D_3ul_3um_column_95_HCD_OT_2hrs_30B_9B_msms_39232;B03_12_150304_human_ecoli_B_3ul_3um_column_95_HCD_OT_2hrs_30B_9B_msms_40968;B03_15_150304_human_ecoli_E_3ul_3um_column_95_HCD_OT_2hrs_30B_9B_msms_40428;B03_14_150304_human_ecoli_D_3ul_3um_column_95_HCD_OT_2hrs_30B_9B_msms_40189;B03_05_150304_human_ecoli_E_3ul_3um_column_95_HCD_OT_2hrs_30B_9B_msms_39271;B03_20_150304_human_ecoli_A_3ul_3um_column_95_HCD_OT_2hrs_30B_9B_msms_39649;B03_21_150304_human_ecoli_A_3ul_3um_column_95_HCD_OT_2hrs_30B_9B_msms_39493	434.257	434.259	88.847	90.847	208997,208992,208995,208994,209023,208991,209014,209015,208986,208990,209007,208987,208989,208988,208996,209013,208985,208998,209009,208993	20	866.501	2	86.062	20		1.03015	90.036;90.109;89.864;89.963;89.904;89.983;89.793;89.933;89.862;89.741;89.904;89.472;89.345;89.875;89.832;89.643;89.493;89.267;89.235;89.161	434.257982068538;434.257876355159;434.258011072024;434.257924242284;434.257959090894;434.257956681211;434.25788183654;434.257966801412;434.257907392627;434.257902690931;434.257961489033;434.257901887978;434.257922668981;434.257915270137;434.257856455389;434.257906603147;434.257951173855;434.257928812652;434.257860046735;434.25791306546	NaN;NaN;87.5817108154297;87.5817108154297;NaN;NaN;NaN;NaN;NaN;NaN;87.5817108154297;NaN;82.2626190185547;87.5817108154297;NaN;NaN;NaN;NaN;87.5817108154297;82.2626190185547	1	0.189	0.262	0.017	0.116	0.057	0.136	-0.054	0.086	0.015	-0.106	0.057	-0.375	-0.502	0.028	-0.015	-0.204	-0.354	-0.58	-0.612	-0.686	-0.00065216	-0.00058863	-0.00054828	-0.00052131	-0.00078861	-0.00058972	-0.00048962	-0.00049949	-0.0002719	-0.00030318	-0.00043128	-0.00026196	-0.00033426	0.00035702	0.00024305	0.00015682	0.00030085	0.0001493	0.00016828	-8.4906e-06
Feature_28111	649.83	85.8275	GVIDYLHYYR	P21165	B03_06_150304_human_ecoli_E_3ul_3um_column_95_HCD_OT_2hrs_30B_9B_msms_36823;B03_14_150304_human_ecoli_D_3ul_3um_column_95_HCD_OT_2hrs_30B_9B_msms_37857;B03_15_150304_human_ecoli_E_3ul_3um_column_95_HCD_OT_2hrs_30B_9B_msms_38059;B03_16_150304_human_ecoli_E_3ul_3um_column_95_HCD_OT_2hrs_30B_9B_msms_37987	649.829	649.831	84.8275	86.8275	1837282,1837283,1837284,1837285	4	1297.65	2	48.8525	4		1	NA;NA;NA;NA;85.78;NA;NA;NA;NA;NA;NA;NA;85.418;85.875;85.884;NA;NA;NA;NA;NA	NA;NA;NA;NA;NaN;NA;NA;NA;NA;NA;NA;NA;NaN;NaN;NaN;NA;NA;NA;NA;NA	NA;NA;NA;NA;38.804;NA;NA;NA;NA;NA;NA;NA;61.56;51.276;43.77;NA;NA;NA;NA;NA	1	0.0979738	0.196381	-0.0186135	0.0566704	-0.0475	0.0557162	-0.068711	0.105548	0.0132989	-0.0432182	0.108911	-0.35233	-0.4095	0.0475	0.0565	-0.129271	-0.287326	-0.518023	-0.501761	-0.543727	0	0	0	0	0	0	0	0	0	0	0	0	0	0	0	0	0	0	0	0
Feature_28112	428.908	135.9	GVIDVFLHAWK	Q9UKM7	B03_09_150304_human_ecoli_B_3ul_3um_column_95_HCD_OT_2hrs_30B_9B_msms_67221	428.907	428.909	134.9	136.9	173103,173091,173101,173099,173102,173100	6	1283.7	3	18.6246	6		0.637592	NA;NA;NA;NA;135.88;NA;NA;136.269;136.22;NA;NA;135.64;NA;NA;NA;135.92;NA;NA;135.52;NA	NA;NA;NA;NA;428.907896611918;NA;NA;428.908049445834;428.908118440815;NA;NA;428.908667147196;NA;NA;NA;428.907925528631;NA;NA;428.907688934857;NA	NA;NA;NA;NA;NaN;NA;NA;18.6246109008789;NaN;NA;NA;NaN;NA;NA;NA;NaN;NA;NA;NaN;NA	1	0.0709028	0.319587	-0.0584842	0.0980375	-0.02	0.365567	-0.0942397	0.369	0.32	-0.196861	-0.106123	-0.26	-0.276117	0.227081	-0.0854828	0.02	-0.302212	-0.401604	-0.38	-0.434146	-0.000595919	-0.000521826	-0.000506522	-0.000577072	-0.00052887	-0.000469904	-0.000400886	-0.00039131	-0.00028521	-0.000370098	-0.00041856	-0.00043613	-0.000267871	0.000210753	0.000207363	0.00018615	0.000257795	0.000263062	4.9271e-06	5.09536e-05
Feature_28113	652.337	93.444	GVIDMGNSLIER	Q13813	B03_11_150304_human_ecoli_A_3ul_3um_column_95_HCD_OT_2hrs_30B_9B_msms_42525;B03_12_150304_human_ecoli_B_3ul_3um_column_95_HCD_OT_2hrs_30B_9B_msms_43264;B03_02_150304_human_ecoli_B_3ul_3um_column_95_HCD_OT_2hrs_30B_9B_msms_41639;B03_14_150304_human_ecoli_D_3ul_3um_column_95_HCD_OT_2hrs_30B_9B_msms_42484;B03_13_150304_human_ecoli_C_3ul_3um_column_95_HCD_OT_2hrs_30B_9B_msms_41030;B03_19_150304_human_ecoli_B_3ul_3um_column_95_HCD_OT_2hrs_30B_9B_msms_42179;B03_20_150304_human_ecoli_A_3ul_3um_column_95_HCD_OT_2hrs_30B_9B_msms_41967;B03_04_150304_human_ecoli_D_3ul_3um_column_95_HCD_OT_2hrs_30B_9B_msms_41403;B03_16_150304_human_ecoli_E_3ul_3um_column_95_HCD_OT_2hrs_30B_9B_msms_42638;B03_21_150304_human_ecoli_A_3ul_3um_column_95_HCD_OT_2hrs_30B_9B_msms_41857;B03_03_150304_human_ecoli_C_3ul_3um_column_95_HCD_OT_2hrs_30B_9B_msms_41587;B03_18_150304_human_ecoli_C_3ul_3um_column_95_HCD_OT_2hrs_30B_9B_msms_42170;B03_06_150304_human_ecoli_E_3ul_3um_column_95_HCD_OT_2hrs_30B_9B_msms_41372;B03_17_150304_human_ecoli_D_3ul_3um_column_95_HCD_OT_2hrs_30B_9B_msms_42330;B03_09_150304_human_ecoli_B_3ul_3um_column_95_HCD_OT_2hrs_30B_9B_msms_41382;B03_10_150304_human_ecoli_A_3ul_3um_column_95_HCD_OT_2hrs_30B_9B_msms_41221;B03_15_150304_human_ecoli_E_3ul_3um_column_95_HCD_OT_2hrs_30B_9B_msms_42733;B03_08_150304_human_ecoli_C_3ul_3um_column_95_HCD_OT_2hrs_30B_9B_msms_41344;B03_07_150304_human_ecoli_D_3ul_3um_column_95_HCD_OT_2hrs_30B_9B_msms_41398;B03_05_150304_human_ecoli_E_3ul_3um_column_95_HCD_OT_2hrs_30B_9B_msms_41446	652.336	652.338	92.444	94.444	1850517,1850501,1850484,1850492,1850513,1850519,1850514,1850520,1850470,1850494,1850516,1850502,1850496,1850498,1850486,1850491,1850490,1850511,1850525,1850505	20	1302.66	2	127.688	20		0.6456	93.464;93.624;93.405;93.551;93.497;93.609;93.378;93.582;93.451;93.403;93.524;93.149;93.069;93.603;93.456;93.437;93.231;93.021;93.089;92.983	652.33735881241;652.337526761719;652.337501946579;652.337497190499;652.337409960325;652.337568701661;652.337512523971;652.337406360259;652.337415811208;652.33749071977;652.337439514669;652.337443581256;652.337352893426;652.337358381191;652.337280650003;652.337333767044;652.337396241116;652.337522251246;652.337533789683;652.337386801399	127.558700561523;186.464202880859;134.989593505859;140.628204345703;138.235595703125;125.541702270508;136.698196411133;123.948303222656;129.342803955078;146.356002807617;120.550598144531;107.088401794434;98.4071731567383;110.977203369141;144.572296142578;114.720802307129;117.79239654541;128.080993652344;114.720802307129;107.088401794434	1	0.02	0.18	-0.039	0.107	0.053	0.165	-0.066	0.138	0.007	-0.041	0.08	-0.295	-0.375	0.159	0.012	-0.007	-0.213	-0.423	-0.355	-0.461	-9.9252e-05	-0.00020293	-7.7765e-06	-0.00011685	-9.1943e-05	-2.0083e-05	5.1358e-05	0.00027502	0.00042876	0.00044096	7.2114e-05	0.00032848	0.00028845	0.001261	0.0011851	0.0009992	0.0012062	0.0010937	0.00096572	0.00069121
Feature_28114	510.292	112.598	GVIDLVFEK	O43432	B03_19_150304_human_ecoli_B_3ul_3um_column_95_HCD_OT_2hrs_30B_9B_msms_54109;B03_10_150304_human_ecoli_A_3ul_3um_column_95_HCD_OT_2hrs_30B_9B_msms_52886;B03_15_150304_human_ecoli_E_3ul_3um_column_95_HCD_OT_2hrs_30B_9B_msms_54731;B03_13_150304_human_ecoli_C_3ul_3um_column_95_HCD_OT_2hrs_30B_9B_msms_52648;B03_16_150304_human_ecoli_E_3ul_3um_column_95_HCD_OT_2hrs_30B_9B_msms_54585;B03_02_150304_human_ecoli_B_3ul_3um_column_95_HCD_OT_2hrs_30B_9B_msms_53446;B03_11_150304_human_ecoli_A_3ul_3um_column_95_HCD_OT_2hrs_30B_9B_msms_54184;B03_20_150304_human_ecoli_A_3ul_3um_column_95_HCD_OT_2hrs_30B_9B_msms_53838;B03_08_150304_human_ecoli_C_3ul_3um_column_95_HCD_OT_2hrs_30B_9B_msms_53022;B03_21_150304_human_ecoli_A_3ul_3um_column_95_HCD_OT_2hrs_30B_9B_msms_53709;B03_03_150304_human_ecoli_C_3ul_3um_column_95_HCD_OT_2hrs_30B_9B_msms_53285;B03_12_150304_human_ecoli_B_3ul_3um_column_95_HCD_OT_2hrs_30B_9B_msms_55168;B03_09_150304_human_ecoli_B_3ul_3um_column_95_HCD_OT_2hrs_30B_9B_msms_53038;B03_07_150304_human_ecoli_D_3ul_3um_column_95_HCD_OT_2hrs_30B_9B_msms_53217;53406;B03_04_150304_human_ecoli_D_3ul_3um_column_95_HCD_OT_2hrs_30B_9B_msms_53180;B03_06_150304_human_ecoli_E_3ul_3um_column_95_HCD_OT_2hrs_30B_9B_msms_53073	510.291	510.293	111.598	113.598	794935,794877,794955,794953,794878,794938,794876,794944,794958,794946,794874,794936,794925,794870,794961,794842,794871,794952,794875	19	1018.57	2	61.4142	19		1	112.776;112.885;112.592;NA;112.67;112.999;112.589;112.838;112.639;112.465;112.598;112.285;112.3;112.777;112.703;112.61;112.42;112.218;112.267;112.114	510.292327835467;510.292136925974;510.292241970008;NA;NaN;510.292174765118;510.292212214958;510.292088844969;510.292406965326;510.292308594865;510.292276046086;510.29230472409;510.292239425701;510.292339849498;510.292282117812;510.292271514021;510.292162236584;510.29226878763;510.292174616592;510.292255695581	69.5981826782227;42.8642692565918;71.3794326782227;NA;59.908;55.1117095947266;60.9102592468262;63.418830871582;48.7941589355469;69.5981826782227;58.9806594848633;61.6788597106934;NaN;53.7747802734375;57.5895805358887;NaN;NaN;69.5981826782227;69.5981826782227;69.8246078491211	1	0.178	0.287	-0.006	0.0666975	0.072	0.401	-0.009	0.24	0.041	-0.133	0	-0.313	-0.298	0.179	0.105	0.012	-0.178	-0.38	-0.331	-0.484	-0.00052027	-0.0004434	-0.00039052	-0.000498156	-0.000456766	-0.00021762	-0.00042174	-0.00030748	-0.00024079	-0.00023497	-0.00034289	-0.00037593	-0.00023078	0.00039388	0.00032564	0.00023543	0.00057373	0.00038592	0.00029826	0.00022199
Feature_28115	517.3	127.526	GVIDLIFEK	Q04637	B03_19_150304_human_ecoli_B_3ul_3um_column_95_HCD_OT_2hrs_30B_9B_msms_63056;B03_12_150304_human_ecoli_B_3ul_3um_column_95_HCD_OT_2hrs_30B_9B_msms_64180;B03_15_150304_human_ecoli_E_3ul_3um_column_95_HCD_OT_2hrs_30B_9B_msms_63806;B03_11_150304_human_ecoli_A_3ul_3um_column_95_HCD_OT_2hrs_30B_9B_msms_63054;B03_14_150304_human_ecoli_D_3ul_3um_column_95_HCD_OT_2hrs_30B_9B_msms_63496;B03_20_150304_human_ecoli_A_3ul_3um_column_95_HCD_OT_2hrs_30B_9B_msms_62781;B03_18_150304_human_ecoli_C_3ul_3um_column_95_HCD_OT_2hrs_30B_9B_msms_63005;B03_13_150304_human_ecoli_C_3ul_3um_column_95_HCD_OT_2hrs_30B_9B_msms_61493;B03_16_150304_human_ecoli_E_3ul_3um_column_95_HCD_OT_2hrs_30B_9B_msms_63623;B03_04_150304_human_ecoli_D_3ul_3um_column_95_HCD_OT_2hrs_30B_9B_msms_62169;B03_10_150304_human_ecoli_A_3ul_3um_column_95_HCD_OT_2hrs_30B_9B_msms_61797;B03_03_150304_human_ecoli_C_3ul_3um_column_95_HCD_OT_2hrs_30B_9B_msms_62354;B03_02_150304_human_ecoli_B_3ul_3um_column_95_HCD_OT_2hrs_30B_9B_msms_62451;B03_06_150304_human_ecoli_E_3ul_3um_column_95_HCD_OT_2hrs_30B_9B_msms_61948;B03_17_150304_human_ecoli_D_3ul_3um_column_95_HCD_OT_2hrs_30B_9B_msms_63302;B03_09_150304_human_ecoli_B_3ul_3um_column_95_HCD_OT_2hrs_30B_9B_msms_62011;B03_21_150304_human_ecoli_A_3ul_3um_column_95_HCD_OT_2hrs_30B_9B_msms_62637;B03_07_150304_human_ecoli_D_3ul_3um_column_95_HCD_OT_2hrs_30B_9B_msms_62232;B03_08_150304_human_ecoli_C_3ul_3um_column_95_HCD_OT_2hrs_30B_9B_msms_61972;B03_05_150304_human_ecoli_E_3ul_3um_column_95_HCD_OT_2hrs_30B_9B_msms_62213	517.299	517.301	126.526	128.526	853351,853355,853357,853354,853365,853352,853362,853395,853392,853361,853364,853393,853397,853398,853366,853368,853359,853360,853399,853367	20	1032.59	2	78.1614	20		0.995717	127.701;127.912;127.535;127.681;127.497;127.97;127.455;127.772;127.66;127.352;127.517;127.202;127.188;127.814;127.553;127.564;127.22;127.154;127.23;127.027	517.299959244624;517.299931103345;517.29993428057;517.299934721846;517.299968128619;517.299902794154;517.299970081756;517.299911009087;517.299933172622;517.299884987745;517.299858094618;517.299948264986;517.299925191918;517.29990393408;517.299939026385;517.299944017682;517.299914258909;517.299869473039;517.299886248867;517.299875078255	101.646202087402;80.6883926391602;90.150390625;89.8857803344727;90.150390625;91.8667068481445;79.9855270385742;90.150390625;101.646202087402;70.9083633422852;83.6470336914063;83.4558563232422;71.4507064819336;70.0282135009766;80.6883926391602;52.4897003173828;51.4452781677246;60.3978385925293;52.4897003173828;70.0564193725586	1	0.175	0.386	0.009	0.155	-0.029	0.444	-0.071	0.246	0.134	-0.174	-0.009	-0.324	-0.338	0.288	0.027	0.038	-0.306	-0.372	-0.296	-0.499	-0.00050144	-0.00043422	-0.00036635	-0.00058307	-0.00060313	-0.0003283	-0.00040114	-0.00024266	-0.0003297	-0.00019911	-0.00019326	-0.00037514	-0.00014458	0.00032324	0.00038169	0.00047193	0.00055722	0.00057891	0.00041099	0.00043365
Feature_28116	559.826	141.078	GVIDLDVFLK	Q99816	B03_11_150304_human_ecoli_A_3ul_3um_column_95_HCD_OT_2hrs_30B_9B_msms_71361;B03_10_150304_human_ecoli_A_3ul_3um_column_95_HCD_OT_2hrs_30B_9B_msms_70034;B03_03_150304_human_ecoli_C_3ul_3um_column_95_HCD_OT_2hrs_30B_9B_msms_70696;B03_17_150304_human_ecoli_D_3ul_3um_column_95_HCD_OT_2hrs_30B_9B_msms_71793;B03_15_150304_human_ecoli_E_3ul_3um_column_95_HCD_OT_2hrs_30B_9B_msms_72254;B03_16_150304_human_ecoli_E_3ul_3um_column_95_HCD_OT_2hrs_30B_9B_msms_72176;B03_02_150304_human_ecoli_B_3ul_3um_column_95_HCD_OT_2hrs_30B_9B_msms_70744;B03_14_150304_human_ecoli_D_3ul_3um_column_95_HCD_OT_2hrs_30B_9B_msms_71979;B03_07_150304_human_ecoli_D_3ul_3um_column_95_HCD_OT_2hrs_30B_9B_msms_70542;B03_20_150304_human_ecoli_A_3ul_3um_column_95_HCD_OT_2hrs_30B_9B_msms_71229;B03_13_150304_human_ecoli_C_3ul_3um_column_95_HCD_OT_2hrs_30B_9B_msms_69827;B03_06_150304_human_ecoli_E_3ul_3um_column_95_HCD_OT_2hrs_30B_9B_msms_70360;B03_18_150304_human_ecoli_C_3ul_3um_column_95_HCD_OT_2hrs_30B_9B_msms_71555;B03_08_150304_human_ecoli_C_3ul_3um_column_95_HCD_OT_2hrs_30B_9B_msms_70340;B03_05_150304_human_ecoli_E_3ul_3um_column_95_HCD_OT_2hrs_30B_9B_msms_70564;B03_19_150304_human_ecoli_B_3ul_3um_column_95_HCD_OT_2hrs_30B_9B_msms_71545	559.825	559.827	140.078	142.078	1190594,1190582,1190570,1190609,1190608,1190568,1190579,1190585,1190617,1190589,1190599,1190581,1190578,1190614,1190584,1190580,1190610,1190569,1190583,1190575	20	1117.64	2	41.9756	20		0.95415	141.166;141.47;141.09;141.292;140.968;141.521;141.067;141.39;141.243;140.928;140.98;140.75;140.859;141.342;141.14;141.23;140.86;140.69;140.8;140.69	559.826579246039;559.826403616699;559.826443059864;559.826335683762;559.826489407581;559.826411887135;559.826419352532;559.826415072087;559.826346073922;559.826392783039;559.82640425947;559.826351682102;559.826372498583;559.826348859115;559.826556432195;559.826436627237;559.826349183444;559.826345770052;559.826311479129;559.826310479352	42.2104797363281;50.1944694519043;NaN;51.7621994018555;39.6247215270996;42.2104797363281;40.7274017333984;NaN;40.7274017333984;48.9809188842773;NaN;36.684;48.2839584350586;48.2839584350586;33.088;40.7274017333984;32.329;33.0574493408203;42.718;NaN	1	0.0875	0.3915	0.0115	0.2135	-0.1105	0.4425	-0.0115	0.3115	0.1645	-0.1505	-0.0985	-0.3285	-0.2195	0.2635	0.0615	0.1515	-0.2185	-0.3885	-0.2785	-0.3885	-0.00064828	-0.00029817	-0.00021229	-0.00028552	-0.00018913	-0.00021995	-3.5183e-05	-0.00011462	1.779e-05	-0.00015255	-0.00021393	5.5882e-05	7.1533e-05	0.00070928	0.00067882	0.00048188	0.00066285	0.00089477	0.00054149	0.00061306
Feature_28117	628.372	128.74	GVIDLAALGITGR	Q99570	B03_19_150304_human_ecoli_B_3ul_3um_column_95_HCD_OT_2hrs_30B_9B_msms_63998;B03_18_150304_human_ecoli_C_3ul_3um_column_95_HCD_OT_2hrs_30B_9B_msms_63920	628.371	628.373	127.74	129.74	1696268,1696210,1696205,1696199,1696215,1696208,1696211,1696214,1696204,1696207,1696249,1696212,1696209,1696200,1696213,1696206,1696203,1696202,1696201,1696198	20	1254.73	2	52.0833	20		0.637592	128.9;129.05;128.73;128.89;128.64;129.23;128.66;129;128.87;128.51;128.75;128.37;128.45;129.05;128.84;128.78;128.427;128.319;128.4;128.27	628.372380395464;628.372280304512;628.3725195252;628.372242107979;628.37226010223;628.372275334206;628.372338098854;628.37232693776;628.372360866256;628.372241996822;628.372267793649;628.372240136625;628.372069525193;628.372756753535;628.372175610985;628.372271640584;628.372263064733;628.372373354682;628.372107942645;628.372257379242	NaN;NaN;NaN;NaN;NaN;NaN;NaN;NaN;NaN;NaN;NaN;NaN;NaN;NaN;NaN;NaN;54.9505004882813;49.2161293029785;NaN;NaN	1	0.16	0.31	-0.01	0.15	-0.1	0.49	-0.08	0.26	0.13	-0.23	0.01	-0.37	-0.29	0.31	0.1	0.04	-0.313	-0.421	-0.34	-0.47	-0.00029725	-0.00014248	-0.00013862	-0.00042974	-0.00036304	5.7185e-05	-0.00021304	-0.00014214	-5.7809e-05	0.00014888	-0.00014032	-0.00011897	0.0002636	0.00087307	0.00072192	0.0010167	0.00088915	0.00081956	0.00074331	0.00086773
Feature_28118	569.952	142.325	GVICEKCGVEVTQTK	P0A8T7	B03_17_150304_human_ecoli_D_3ul_3um_column_95_HCD_OT_2hrs_30B_9B_msms_72525	569.951	569.953	141.325	143.325	1276684,1276652,1276681,1276686,1276689,1276685,1276682,1276677,1276683,1276676,1276672,1276680,1276674,1276673,1276678,1276679,1276675,1276688,1276687	19	1706.83	3	14.602	19		0.637592	142.36;142.61;142.35;142.46;142.24;142.64;142.33;142.58;142.51;142.14;142.26;141.95;142.1;142.53;142.32;142.412;141.88;142.24;142.1;NA	569.950182616821;569.950952656297;569.951048541108;569.95090739692;569.950880976012;569.950017645386;569.950364606529;569.951049700118;569.951089174506;569.950721828066;569.950611017223;569.949802598805;569.951106520096;569.950892125099;569.950492714173;569.950626524075;569.950812989937;569.951817367885;569.950697321002;NA	NaN;NaN;NaN;NaN;NaN;NaN;NaN;NaN;NaN;NaN;NaN;NaN;NaN;NaN;NaN;14.6020402908325;NaN;NaN;NaN;NA	1	0.035	0.285	0.025	0.135	-0.085	0.315	0.005	0.255	0.185	-0.185	-0.065	-0.375	-0.225	0.205	-0.005	0.087	-0.445	-0.085	-0.225	-0.230461	-0.00024521	-0.00045633	-0.00021724	-0.00033704	-0.00041006	-0.00028074	-0.00016663	-0.00028002	-7.3826e-05	-9.8332e-05	-0.0001765	-0.00017196	-6.3353e-05	0.0006758	0.00071203	0.00046176	0.00070099	0.00079532	0.00059906	0.00043139
Feature_28119	869.455	111.07	GVHVVEDDLLAALDSGK	P75913	B03_16_150304_human_ecoli_E_3ul_3um_column_95_HCD_OT_2hrs_30B_9B_msms_53719;53749;B03_06_150304_human_ecoli_E_3ul_3um_column_95_HCD_OT_2hrs_30B_9B_msms_52211;B03_13_150304_human_ecoli_C_3ul_3um_column_95_HCD_OT_2hrs_30B_9B_msms_51867;B03_14_150304_human_ecoli_D_3ul_3um_column_95_HCD_OT_2hrs_30B_9B_msms_53520	869.454	869.456	110.07	112.07	2667010,2666991,2667007,2667008,2667009	5	1736.89	2	50.103	5		1	NA;NA;NA;NA;111.26;NA;NA;NA;NA;NA;NA;111.02;110.77;NA;111.233;NA;111.07;NA;NA;NA	NA;NA;NA;NA;NaN;NA;NA;NA;NA;NA;NA;NaN;NaN;NA;869.45229399625;NA;869.452913077267;NA;NA;NA	NA;NA;NA;NA;59.728;NA;NA;NA;NA;NA;NA;29.099;56.817;NA;54.7678604125977;NA;NaN;NA;NA;NA	1	0.0460467	0.216813	-0.0868599	0.0743719	0.19	0.357442	-0.127644	0.099496	-0.0680424	-0.369364	-0.0849454	-0.05	-0.3	0.0702507	0.163	-0.078051	0	-0.4619	-0.392144	-0.583635	4.52535e-05	0.000132271	0.000205818	8.85559e-05	9.23737e-05	0.000350489	0.000323508	0.000530536	0.000569481	0.000577877	0.000235078	0.00039354	0.000569038	0.00170589	0.0015829	0.00151124	0.0019152	0.00158543	0.00148894	0.00141393
Feature_28120	534.63	26.9045	GVHEGHVAAEVIAGKK	P0A9P0	B03_16_150304_human_ecoli_E_3ul_3um_column_95_HCD_OT_2hrs_30B_9B_msms_3016	534.629	534.631	25.9045	27.9045	987685,987687,987688,987686	4	1600.87	3	37.366	4		0.637592	NA;NA;27.196;NA;NA;NA;NA;NA;NA;NA;26.935;NA;NA;NA;26.874;26.808;NA;NA;NA;NA	NA;NA;534.629448423478;NA;NA;NA;NA;NA;NA;NA;534.629173915971;NA;NA;NA;534.629939443293;534.630880509775;NA;NA;NA;NA	NA;NA;NaN;NA;NA;NA;NA;NA;NA;NA;NaN;NA;NA;NA;37.366;NaN;NA;NA;NA;NA	1	1.31544	-0.866281	0.2915	-0.109748	0.932511	-0.345612	-0.931045	0.6465	1.04522	-0.737093	0.0305	-0.526158	-0.291935	-0.289586	-0.0305	-0.0965	0.463985	-0.59913	-0.099796	-0.00436259	-4.92543e-05	-0.000126912	-0.0002106	-0.000221931	-0.000169219	-0.000177543	-6.3667e-05	0.000149384	0.000140892	0.000217816	6.8222e-05	0.000290601	0.000104684	0.000573155	0.00094996	0.00094979	0.000882827	0.000697467	0.000774924	0.000691411
Feature_28123	575.285	63.24	GVGVALDDPYENYRR	Q8IWX8	B03_21_150304_human_ecoli_A_3ul_3um_column_95_HCD_OT_2hrs_30B_9B_msms_23648;B03_14_150304_human_ecoli_D_3ul_3um_column_95_HCD_OT_2hrs_30B_9B_msms_24086;B03_11_150304_human_ecoli_A_3ul_3um_column_95_HCD_OT_2hrs_30B_9B_msms_24362;B03_15_150304_human_ecoli_E_3ul_3um_column_95_HCD_OT_2hrs_30B_9B_msms_24393;B03_08_150304_human_ecoli_C_3ul_3um_column_95_HCD_OT_2hrs_30B_9B_msms_23510;B03_09_150304_human_ecoli_B_3ul_3um_column_95_HCD_OT_2hrs_30B_9B_msms_23663;B03_18_150304_human_ecoli_C_3ul_3um_column_95_HCD_OT_2hrs_30B_9B_msms_24007;B03_19_150304_human_ecoli_B_3ul_3um_column_95_HCD_OT_2hrs_30B_9B_msms_23849;B03_04_150304_human_ecoli_D_3ul_3um_column_95_HCD_OT_2hrs_30B_9B_msms_23488	575.284	575.286	62.24	64.24	1321894,1321890,1321889,1321900,1321891,1321899,1321898,1321887,1321888,1321892,1321901,1321893,1321896,1321886,1321895,1321897	16	1722.83	3	28.6082	16		0.6843	NA;NA;63.246;63.186;63.436;63.217;63.383;63.455;63.33;63.16;NA;NA;62.84;63.401;63.324;63.273;63.234;62.777;63.048;62.733	NA;NA;575.284839165116;575.28523153626;575.284942944994;575.284868876779;575.284890106899;575.284889430491;575.284671480104;575.285001525257;NA;NA;575.285063741585;575.285363947671;575.284839031989;575.28494153878;575.284795660947;575.284697093424;575.284592047825;575.284718152857	NA;NA;24.084;NaN;NaN;NaN;28.812;27.767;NaN;28.812;NA;NA;29.912;28.812;NaN;NaN;27.58;27.263;NaN;34.432	1	0.0778253	0.128381	0.006	-0.054	0.196	-0.023	0.143	0.215	0.09	-0.08	-0.17571	-0.370398	-0.4	0.161	0.084	0.033	-0.006	-0.463	-0.192	-0.507	-0.000233424	-0.000276338	-0.00019651	-0.00047468	-0.00039368	-0.00040527	-1.9611e-05	2.2549e-05	-4.1026e-06	0.00010309	-5.99674e-05	3.51342e-05	3.1475e-05	0.00053083	0.00063763	0.00071908	0.00068544	0.0005895	0.00058419	0.00045746
Feature_28124	568.626	138.77	GVGTDEACLIEILASR	P50995	B03_13_150304_human_ecoli_C_3ul_3um_column_95_HCD_OT_2hrs_30B_9B_msms_68309;B03_11_150304_human_ecoli_A_3ul_3um_column_95_HCD_OT_2hrs_30B_9B_msms_69930;B03_03_150304_human_ecoli_C_3ul_3um_column_95_HCD_OT_2hrs_30B_9B_msms_69219;B03_09_150304_human_ecoli_B_3ul_3um_column_95_HCD_OT_2hrs_30B_9B_msms_68862;68948;B03_02_150304_human_ecoli_B_3ul_3um_column_95_HCD_OT_2hrs_30B_9B_msms_69203;B03_06_150304_human_ecoli_E_3ul_3um_column_95_HCD_OT_2hrs_30B_9B_msms_68770;B03_05_150304_human_ecoli_E_3ul_3um_column_95_HCD_OT_2hrs_30B_9B_msms_69005;69148;B03_04_150304_human_ecoli_D_3ul_3um_column_95_HCD_OT_2hrs_30B_9B_msms_69064;B03_07_150304_human_ecoli_D_3ul_3um_column_95_HCD_OT_2hrs_30B_9B_msms_69023;B03_10_150304_human_ecoli_A_3ul_3um_column_95_HCD_OT_2hrs_30B_9B_msms_68629;B03_08_150304_human_ecoli_C_3ul_3um_column_95_HCD_OT_2hrs_30B_9B_msms_68805	568.625	568.627	137.77	139.77	1266327,1266344,1266355,1266346,1266341,1266324,1266338,1266343,1266332,1266335,1266334	11	1702.86	3	88.1368	11		0.684367	138.77;139.034;138.728;138.916;138.594;139.127;138.707;139.04;138.87;138.532;NA;138.382;NA;NA;NA;NA;NA;NA;NA;NA	568.625821666485;568.626090280764;568.625779308852;568.625589661263;568.626074044597;568.625653990418;568.6257363797;568.626045761907;568.626117085812;568.62573800536;NA;568.625636170907;NA;NA;NA;NA;NA;NA;NA;NA	87.5192565917969;104.954498291016;96.6729431152344;78.6897888183594;99.0691223144531;104.954498291016;71.079948425293;96.6729431152344;87.5192565917969;63.6822814941406;NA;78.6897888183594;NA;NA;NA;NA;NA;NA;NA;NA	2	0	0.264	-0.042	0.146	-0.176	0.357	-0.063	0.27	0.1	-0.238	-0.108428	-0.388	-0.211481	0.187212	-0.055522	0.0251371	-0.236773	-0.336262	-0.245964	-0.347341	-0.00047669	-0.00041877	-0.00028604	-0.00029933	-0.00025124	-0.00025195	-0.00025782	-0.00016017	8.1225e-06	-5.1506e-05	-0.00029394	-0.00014831	0.00010629	0.000684908	0.000669628	0.000575461	0.000639358	0.00075374	0.000571072	0.000434475
Feature_28125	852.435	138.684	GVGTDEACLIEILASR	P50995	B03_20_150304_human_ecoli_A_3ul_3um_column_95_HCD_OT_2hrs_30B_9B_msms_69673;B03_19_150304_human_ecoli_B_3ul_3um_column_95_HCD_OT_2hrs_30B_9B_msms_69945;B03_12_150304_human_ecoli_B_3ul_3um_column_95_HCD_OT_2hrs_30B_9B_msms_71041;B03_21_150304_human_ecoli_A_3ul_3um_column_95_HCD_OT_2hrs_30B_9B_msms_69565;B03_11_150304_human_ecoli_A_3ul_3um_column_95_HCD_OT_2hrs_30B_9B_msms_69815;B03_17_150304_human_ecoli_D_3ul_3um_column_95_HCD_OT_2hrs_30B_9B_msms_70251;B03_18_150304_human_ecoli_C_3ul_3um_column_95_HCD_OT_2hrs_30B_9B_msms_69957;B03_16_150304_human_ecoli_E_3ul_3um_column_95_HCD_OT_2hrs_30B_9B_msms_70574;B03_14_150304_human_ecoli_D_3ul_3um_column_95_HCD_OT_2hrs_30B_9B_msms_70474;B03_15_150304_human_ecoli_E_3ul_3um_column_95_HCD_OT_2hrs_30B_9B_msms_70770;B03_02_150304_human_ecoli_B_3ul_3um_column_95_HCD_OT_2hrs_30B_9B_msms_69161;B03_03_150304_human_ecoli_C_3ul_3um_column_95_HCD_OT_2hrs_30B_9B_msms_69131;69476;B03_13_150304_human_ecoli_C_3ul_3um_column_95_HCD_OT_2hrs_30B_9B_msms_68229;B03_04_150304_human_ecoli_D_3ul_3um_column_95_HCD_OT_2hrs_30B_9B_msms_68967;B03_08_150304_human_ecoli_C_3ul_3um_column_95_HCD_OT_2hrs_30B_9B_msms_68717;B03_07_150304_human_ecoli_D_3ul_3um_column_95_HCD_OT_2hrs_30B_9B_msms_68990;B03_10_150304_human_ecoli_A_3ul_3um_column_95_HCD_OT_2hrs_30B_9B_msms_68556;B03_09_150304_human_ecoli_B_3ul_3um_column_95_HCD_OT_2hrs_30B_9B_msms_68772;B03_06_150304_human_ecoli_E_3ul_3um_column_95_HCD_OT_2hrs_30B_9B_msms_68713;B03_05_150304_human_ecoli_E_3ul_3um_column_95_HCD_OT_2hrs_30B_9B_msms_68988	852.434	852.436	137.684	139.684	2638526,2638530,2638528,2638533,2638519,2638510,2638503,2638501,2638494,2638498,2638504,2638496,2638512,2638488,2638514,2638493,2638502,2638495,2638499,2638491	20	1702.86	2	78.0731	20		0.902883	138.768;139.013;138.687;138.926;138.604;139.159;138.681;139.045;138.903;138.533;138.595;138.363;138.486;139.039;138.751;138.847;138.516;138.333;138.514;138.291	852.4353780455;852.435244295576;852.435183924026;852.43526294904;852.435315583249;852.435378395251;852.435410494799;852.435449599046;852.435459052607;852.435921169914;852.435664741672;852.435385050483;852.435351137669;852.435444989825;852.435310710618;852.435464718571;852.435248043467;852.435983990034;852.435759322619;852.435996343968	75.0177764892578;58.2461395263672;65.2309875488281;58.9802017211914;82.5895767211914;74.1408462524414;58.2461395263672;74.1408462524414;91.3551177978516;76.3410720825195;78.3256301879883;60.3070411682129;108.136596679688;73.2793502807617;97.2353286743164;73.2793502807617;82.5895767211914;81.6558837890625;85.9880523681641;106.376998901367	2	0.084	0.329	0.003	0.242	-0.08	0.475	-0.003	0.361	0.219	-0.151	-0.089	-0.321	-0.198	0.355	0.067	0.163	-0.168	-0.351	-0.17	-0.393	-0.0001014	8.3085e-05	0.00032717	0.00019076	0.00023742	0.00031114	0.00025545	0.00040856	0.00064297	0.00042323	0.00015433	0.000431	0.00076994	0.0015883	0.0015159	0.0015463	0.0016932	0.0019497	0.0011758	0.0011439
Feature_28126	777.899	66.22	GVGSPEPGPTAPYLGR	Q9C0B5	B03_21_150304_human_ecoli_A_3ul_3um_column_95_HCD_OT_2hrs_30B_9B_msms_25335;B03_18_150304_human_ecoli_C_3ul_3um_column_95_HCD_OT_2hrs_30B_9B_msms_25706;B03_20_150304_human_ecoli_A_3ul_3um_column_95_HCD_OT_2hrs_30B_9B_msms_25520;B03_10_150304_human_ecoli_A_3ul_3um_column_95_HCD_OT_2hrs_30B_9B_msms_25230;B03_09_150304_human_ecoli_B_3ul_3um_column_95_HCD_OT_2hrs_30B_9B_msms_25389;B03_13_150304_human_ecoli_C_3ul_3um_column_95_HCD_OT_2hrs_30B_9B_msms_24983;B03_11_150304_human_ecoli_A_3ul_3um_column_95_HCD_OT_2hrs_30B_9B_msms_26142;B03_16_150304_human_ecoli_E_3ul_3um_column_95_HCD_OT_2hrs_30B_9B_msms_26057	777.898	777.9	65.22	67.22	2428994,2429007,2429010,2429016,2428998,2428997,2429005,2429000,2429001,2429003,2429004,2429002,2428999,2428992,2429009,2428995,2428996	17	1553.78	2	49.6915	17		1	66.3;66.376;66.22;66.234;NA;66.177;66.276;66.344;66.354;66.169;66.135;65.96;NA;66.26;66.33;NA;66.216;65.782;65.941;65.811	777.900190841907;777.899888002195;777.899571874281;777.900086834648;NA;777.899103291847;777.899261227315;777.899161140227;777.900315381853;NaN;777.899725753302;777.89984215;NA;777.899065617356;NaN;NA;777.899002505769;777.899507890348;777.899305654282;777.89914371611	NaN;NaN;NaN;NaN;NA;NaN;NaN;31.0888500213623;51.7707481384277;58.079;NaN;66.2461929321289;NA;NaN;57.288;NA;46.1560707092285;NaN;50.8743705749512;36.0287399291992	1	0.08	0.156	0	0.014	0.133181	-0.043	0.056	0.124	0.134	-0.051	-0.085	-0.26	-0.331034	0.04	0.11	0.028094	-0.004	-0.438	-0.279	-0.409	0.00027108	0.00023878	0.00047949	0.00026372	0.000133668	0.0002245	0.00038993	0.00056367	0.00044945	0.000605591	0.00037793	0.00030954	0.000428713	0.0012026	0.00154387	0.00143493	0.001557	0.0014958	0.0015757	0.0012592
Feature_28127	437.239	57.4005	GVGQIHPIFADR	P22256	B03_06_150304_human_ecoli_E_3ul_3um_column_95_HCD_OT_2hrs_30B_9B_msms_20127;B03_05_150304_human_ecoli_E_3ul_3um_column_95_HCD_OT_2hrs_30B_9B_msms_19975	437.238	437.24	56.4005	58.4005	228190,228187,228181,228193,228189,228191,228183,228174,228175	9	1308.69	3	43.283	4		0.804383	NA;NA;NA;57.37;57.625;57.441;57.33;NA;57.431;57.235;NA;NA;NA;NA;57.199;57.308;57.15;NA;NA;NA	NA;NA;NA;437.238685490248;437.238591415685;437.238663680639;437.238624894187;NA;437.238641315898;437.23870209075;NA;NA;NA;NA;437.238641813614;437.238655139083;437.238630064579;NA;NA;NA	NA;NA;NA;39.5806198120117;46.9853706359863;NaN;NaN;NA;NaN;NaN;NA;NA;NA;NA;NaN;NaN;NaN;NA;NA;NA	2	0.190293	0.200472	-0.198806	-0.0305	0.2245	0.0405	-0.0705	0.308867	0.0305	-0.1655	-0.170752	-0.336264	-0.338344	0.0305234	-0.2015	-0.0925	-0.2505	-0.468837	-0.202806	-0.446543	-0.00049198	-0.00049821	-0.00057052	-0.00045797	-0.0004502	-0.00048825	-0.00032859	-0.00022539	-0.00019203	-0.00027706	-0.00038762	-0.00028098	-0.00017238	0.00023533	0.00032329	9.7712e-05	0.00033355	0.00015652	0.00017408	1.6369e-05
Feature_28128	655.354	57.268	GVGQIHPIFADR	P22256	B03_15_150304_human_ecoli_E_3ul_3um_column_95_HCD_OT_2hrs_30B_9B_msms_20637;B03_16_150304_human_ecoli_E_3ul_3um_column_95_HCD_OT_2hrs_30B_9B_msms_20583;B03_17_150304_human_ecoli_D_3ul_3um_column_95_HCD_OT_2hrs_30B_9B_msms_20383;20361;B03_14_150304_human_ecoli_D_3ul_3um_column_95_HCD_OT_2hrs_30B_9B_msms_20481;B03_18_150304_human_ecoli_C_3ul_3um_column_95_HCD_OT_2hrs_30B_9B_msms_20317;B03_05_150304_human_ecoli_E_3ul_3um_column_95_HCD_OT_2hrs_30B_9B_msms_19968;B03_07_150304_human_ecoli_D_3ul_3um_column_95_HCD_OT_2hrs_30B_9B_msms_19938;B03_19_150304_human_ecoli_B_3ul_3um_column_95_HCD_OT_2hrs_30B_9B_msms_20249;B03_12_150304_human_ecoli_B_3ul_3um_column_95_HCD_OT_2hrs_30B_9B_msms_20937;20953;B03_06_150304_human_ecoli_E_3ul_3um_column_95_HCD_OT_2hrs_30B_9B_msms_20143;B03_04_150304_human_ecoli_D_3ul_3um_column_95_HCD_OT_2hrs_30B_9B_msms_19919;B03_21_150304_human_ecoli_A_3ul_3um_column_95_HCD_OT_2hrs_30B_9B_msms_20114;20127;B03_13_150304_human_ecoli_C_3ul_3um_column_95_HCD_OT_2hrs_30B_9B_msms_19703;B03_02_150304_human_ecoli_B_3ul_3um_column_95_HCD_OT_2hrs_30B_9B_msms_20380;B03_20_150304_human_ecoli_A_3ul_3um_column_95_HCD_OT_2hrs_30B_9B_msms_20181;20214;B03_03_150304_human_ecoli_C_3ul_3um_column_95_HCD_OT_2hrs_30B_9B_msms_20166;B03_08_150304_human_ecoli_C_3ul_3um_column_95_HCD_OT_2hrs_30B_9B_msms_19944;B03_09_150304_human_ecoli_B_3ul_3um_column_95_HCD_OT_2hrs_30B_9B_msms_20263;B03_11_150304_human_ecoli_A_3ul_3um_column_95_HCD_OT_2hrs_30B_9B_msms_20791	655.353	655.355	56.268	58.268	1868901,1868896,1868909,1868900,1868890,1868904,1868895,1868898,1868902,1868897,1868906,1868891,1868908,1868892,1868893,1868899,1868894,1868907,1868903	19	1308.69	2	88.3911	19		1	57.563;57.632;57.319;57.363;57.601;57.407;57.293;57.757;NA;57.275;57.05;56.912;56.854;57.236;57.217;57.268;57.184;56.685;56.988;56.74	655.354243217687;655.354228312924;655.354363953013;655.354269384341;655.354047712264;655.354102014871;655.354145525266;655.354418184464;NA;NaN;655.354163976693;655.354444250074;655.354272238742;655.354640694563;655.354119320427;655.354223919108;655.354070949795;655.354207730983;655.354132326584;655.353904929019	111.629997253418;101.888198852539;69.0300903320313;84.4793014526367;71.175651550293;68.6756591796875;54.0230598449707;63.0911712646484;NA;89.301;89.4402770996094;108.348297119141;99.5385665893555;114.709999084473;110.977203369141;99.2808685302734;76.2400894165039;92.1898193359375;95.0938568115234;80.3184661865234	2	0.295	0.364	0.051	0.095	0.333	0.139	0.025	0.489	0.21784	0.007	-0.218	-0.356	-0.414	-0.032	-0.051	0	-0.084	-0.583	-0.28	-0.528	8.9175e-05	-1.2079e-05	-8.5973e-05	6.7431e-05	0.00012736	0.00010042	0.00027015	0.0004602	0.00039377	0.000301874	0.00019603	0.00031959	0.00051269	0.0011066	0.0012844	0.00093053	0.0012899	0.00094806	0.00097587	0.00075518
Feature_28129	742.878	101.705	GVGQADWTPDLGLR	Q9C0C2	B03_15_150304_human_ecoli_E_3ul_3um_column_95_HCD_OT_2hrs_30B_9B_msms_47989	742.877	742.879	100.705	102.705	2300327,2300322,2300325,2300329,2300326,2300324,2300319,2300330,2300316,2300321,2300349,2300315,2300314,2300313,2300323,2300317,2300320,2300328,2300318,2300331	20	1483.74	2	38.9953	20		0.637592	101.72;101.92;101.63;101.83;101.71;101.97;101.6;101.84;101.7;101.52;101.78;101.4;101.39;101.875;101.84;101.73;101.46;101.34;101.44;101.23	742.878719407453;742.878830748851;742.878617621431;742.879201281913;742.878967529239;742.878577427702;742.878747910746;742.878762221129;742.878857285291;742.878731155692;742.878811701607;742.878744707543;742.87902812807;742.879182771844;742.878711087476;742.878619815371;742.879209625337;742.878831922606;742.878916828222;742.878595028777	NaN;NaN;NaN;NaN;NaN;NaN;NaN;NaN;NaN;NaN;NaN;NaN;NaN;38.9952697753906;NaN;NaN;NaN;NaN;NaN;NaN	1	0.015	0.215	-0.075	0.125	0.005	0.265	-0.105	0.135	-0.005	-0.185	0.075	-0.305	-0.315	0.17	0.135	0.025	-0.245	-0.365	-0.265	-0.475	-4.716e-05	1.9337e-05	9.0323e-06	-7.3469e-05	-1.3157e-06	0.00011552	0.0002959	0.00032334	0.00039177	0.00066669	0.0003549	0.00055206	0.00051292	0.0012797	0.0015929	0.0016027	0.0014298	0.0014241	0.0013356	0.0014272
Feature_28130	753.899	93.43	GVGNSIPDIPDPVAR	P03841	B03_16_150304_human_ecoli_E_3ul_3um_column_95_HCD_OT_2hrs_30B_9B_msms_42674;B03_15_150304_human_ecoli_E_3ul_3um_column_95_HCD_OT_2hrs_30B_9B_msms_42798;B03_05_150304_human_ecoli_E_3ul_3um_column_95_HCD_OT_2hrs_30B_9B_msms_41434;B03_06_150304_human_ecoli_E_3ul_3um_column_95_HCD_OT_2hrs_30B_9B_msms_41326;B03_17_150304_human_ecoli_D_3ul_3um_column_95_HCD_OT_2hrs_30B_9B_msms_42402;B03_14_150304_human_ecoli_D_3ul_3um_column_95_HCD_OT_2hrs_30B_9B_msms_42529;B03_18_150304_human_ecoli_C_3ul_3um_column_95_HCD_OT_2hrs_30B_9B_msms_42266;B03_04_150304_human_ecoli_D_3ul_3um_column_95_HCD_OT_2hrs_30B_9B_msms_41404;B03_07_150304_human_ecoli_D_3ul_3um_column_95_HCD_OT_2hrs_30B_9B_msms_41410;B03_12_150304_human_ecoli_B_3ul_3um_column_95_HCD_OT_2hrs_30B_9B_msms_43299;B03_03_150304_human_ecoli_C_3ul_3um_column_95_HCD_OT_2hrs_30B_9B_msms_41568;B03_13_150304_human_ecoli_C_3ul_3um_column_95_HCD_OT_2hrs_30B_9B_msms_41057;B03_08_150304_human_ecoli_C_3ul_3um_column_95_HCD_OT_2hrs_30B_9B_msms_41332;B03_02_150304_human_ecoli_B_3ul_3um_column_95_HCD_OT_2hrs_30B_9B_msms_41650;B03_09_150304_human_ecoli_B_3ul_3um_column_95_HCD_OT_2hrs_30B_9B_msms_41395;B03_10_150304_human_ecoli_A_3ul_3um_column_95_HCD_OT_2hrs_30B_9B_msms_41251	753.898	753.9	92.43	94.43	2342440,2342424,2342443,2342449,2342446,2342447,2342438,2342444,2342463,2342460,2342468,2342467,2342459,2342429,2342457,2342464,2342431,2342472,2342428,2342430	20	1505.78	2	43.0858	20		0.63855	93.503;93.619;93.427;93.539;93.445;93.593;93.375;93.546;93.433;93.374;93.509;93.122;93.022;93.608;93.47;93.408;93.146;92.963;93.041;92.998	753.899387934863;753.899495516305;753.899276877711;753.89919771815;753.899324243567;753.899480001871;753.899529642914;753.899437954246;753.900110988566;753.899583701553;753.899403657285;753.899443515164;753.899254269129;753.899250143919;753.899266117027;753.89925047936;753.899120688847;753.899938350457;753.899756169949;753.899233318342	36.9932899475098;41.5416793823242;64.0395126342773;50.3049697875977;36.9932899475098;36.9932899475098;37.1767196655273;31.3192501068115;20.9662799835205;NaN;31.3192501068115;46.1560707092285;50.3049697875977;68.2833480834961;51.5913009643555;45.873218536377;39.5168495178223;NaN;NaN;NaN	1	0.073	0.189	-0.003	0.109	0.015	0.163	-0.055	0.116	0.003	-0.056	0.079	-0.308	-0.408	0.178	0.04	-0.022	-0.284	-0.467	-0.389	-0.432	-8.0479e-05	-0.00023738	0.00010388	-6.8092e-05	-0.00015233	0.000140299	8.9064e-05	0.00034077	0.00051209	0.0005819	0.00019804	0.00045061	0.00039463	0.0015256	0.0013819	0.0012766	0.0015138	0.0013788	0.0013085	0.00094149
Feature_28131	546.283	66.6075	GVGLLNTGSYYEHVK	Q8N884	B03_12_150304_human_ecoli_B_3ul_3um_column_95_HCD_OT_2hrs_30B_9B_msms_26691;B03_03_150304_human_ecoli_C_3ul_3um_column_95_HCD_OT_2hrs_30B_9B_msms_25519;B03_10_150304_human_ecoli_A_3ul_3um_column_95_HCD_OT_2hrs_30B_9B_msms_25421;B03_08_150304_human_ecoli_C_3ul_3um_column_95_HCD_OT_2hrs_30B_9B_msms_25469;B03_14_150304_human_ecoli_D_3ul_3um_column_95_HCD_OT_2hrs_30B_9B_msms_26164;B03_15_150304_human_ecoli_E_3ul_3um_column_95_HCD_OT_2hrs_30B_9B_msms_26262	546.282	546.284	65.6075	67.6075	1078796,1078804,1078795,1078768,1078793,1078802,1078801,1078803,1078798,1078746,1078781,1078661,1078799,1078753,1078748,1078794,1078797,1078800	18	1635.83	3	64.8588	18		0.637592	66.733;66.761;66.62;66.634;66.739;66.615;66.617;66.672;66.6;66.419;66.449;66.182;66.228;66.599;66.616;NA;66.395;66.04;NA;66.007	546.282038545209;546.281927622342;546.282903368086;546.281856823046;546.281887645751;546.281928543416;546.28215518991;546.282243386251;546.28235515506;546.282189866237;546.282170544408;546.282077205838;546.281962364901;546.281868250912;546.282611143143;NA;546.282176631218;546.282289545131;NA;546.282475293951	NaN;56.4598007202148;NaN;NaN;NaN;NaN;67.1016006469727;NaN;62.357120513916;NaN;76.357536315918;NaN;62.357120513916;64.5199203491211;NaN;NA;NaN;NaN;NA;NaN	1	0.1255	0.1535	0.0125	0.0265	0.1315	0.0075	0.0095	0.0645	-0.0075	-0.1885	-0.1585	-0.4255	-0.3795	-0.0085	0.0085	0.0251955	-0.2125	-0.5675	-0.311267	-0.6005	-0.00027237	-0.00022427	-0.00014622	-0.00020391	-0.00026176	-0.00035267	-0.00019467	2.11e-05	-5.9371e-05	5.503e-05	-0.00011192	-5.1669e-05	5.3664e-05	0.00051375	0.0007394	0.000661237	0.00076534	0.00064532	0.000790875	0.00059995
Feature_28132	428.896	68.1295	GVGISVLEMSHR	Q9Y617	B03_03_150304_human_ecoli_C_3ul_3um_column_95_HCD_OT_2hrs_30B_9B_msms_26676;B03_06_150304_human_ecoli_E_3ul_3um_column_95_HCD_OT_2hrs_30B_9B_msms_26403;B03_13_150304_human_ecoli_C_3ul_3um_column_95_HCD_OT_2hrs_30B_9B_msms_25979;B03_15_150304_human_ecoli_E_3ul_3um_column_95_HCD_OT_2hrs_30B_9B_msms_27121;B03_19_150304_human_ecoli_B_3ul_3um_column_95_HCD_OT_2hrs_30B_9B_msms_26618;B03_02_150304_human_ecoli_B_3ul_3um_column_95_HCD_OT_2hrs_30B_9B_msms_26642;B03_05_150304_human_ecoli_E_3ul_3um_column_95_HCD_OT_2hrs_30B_9B_msms_26330;B03_17_150304_human_ecoli_D_3ul_3um_column_95_HCD_OT_2hrs_30B_9B_msms_26834;B03_04_150304_human_ecoli_D_3ul_3um_column_95_HCD_OT_2hrs_30B_9B_msms_26299;B03_20_150304_human_ecoli_A_3ul_3um_column_95_HCD_OT_2hrs_30B_9B_msms_26542;B03_09_150304_human_ecoli_B_3ul_3um_column_95_HCD_OT_2hrs_30B_9B_msms_26419;B03_18_150304_human_ecoli_C_3ul_3um_column_95_HCD_OT_2hrs_30B_9B_msms_26712;B03_21_150304_human_ecoli_A_3ul_3um_column_95_HCD_OT_2hrs_30B_9B_msms_26351;B03_16_150304_human_ecoli_E_3ul_3um_column_95_HCD_OT_2hrs_30B_9B_msms_27083;B03_14_150304_human_ecoli_D_3ul_3um_column_95_HCD_OT_2hrs_30B_9B_msms_27000;B03_11_150304_human_ecoli_A_3ul_3um_column_95_HCD_OT_2hrs_30B_9B_msms_27208;B03_12_150304_human_ecoli_B_3ul_3um_column_95_HCD_OT_2hrs_30B_9B_msms_27548;B03_07_150304_human_ecoli_D_3ul_3um_column_95_HCD_OT_2hrs_30B_9B_msms_26266;B03_10_150304_human_ecoli_A_3ul_3um_column_95_HCD_OT_2hrs_30B_9B_msms_26269;B03_08_150304_human_ecoli_C_3ul_3um_column_95_HCD_OT_2hrs_30B_9B_msms_26330	428.895	428.897	67.1295	69.1295	172922,172900,172907,172908,172899,172914,172911,172903,172920,172901,172918,172919,172913,172912,172902,172909,172905,172910,172904,172917	20	1283.67	3	105.945	20		1.16872	68.46;68.515;68.308;68.307;68.384;68.223;68.272;68.285;68.246;68.045;67.979;67.767;67.752;68.108;68.134;68.125;67.873;67.534;67.741;67.489	428.895686845324;428.895663551365;428.895729556083;428.895676934171;428.895619339574;428.895632507693;428.89567474743;428.895685534497;428.895620434885;428.895670230519;428.895664531093;428.895624318157;428.895647614004;428.895633975086;428.895678565588;428.895632013515;428.895693925021;428.895631795572;428.895627829378;428.895616012963	107.11360168457;31.478;96.7555313110352;107.11360168457;91.3133087158203;97.4517364501953;97.4517364501953;119.274101257324;108.903198242188;98.898307800293;98.898307800293;130.005996704102;117.135696411133;108.903198242188;117.135696411133;119.274101257324;133.89289855957;111.85530090332;108.903198242188;117.135696411133	2	0.3305	0.3855	0.1785	0.1775	0.2545	0.0935	0.1425	0.1555	0.1165	-0.0845	-0.1505	-0.3625	-0.3775	-0.0215	0.0045	-0.0045	-0.2565	-0.5955	-0.3885	-0.6405	-0.000641085	-0.00057006	-0.000480825	-0.00062635	-0.000576365	-0.00053536	-0.00042677	-0.000254955	-0.00022737	-0.00021178	-0.00030893	-0.00031454	-0.00032242	0.00011223	0.00020608	0.00027728	0.00022349	0.0002087	0.00024067	0.00015303
Feature_28133	642.841	68.118	GVGISVLEMSHR	Q9Y617	B03_12_150304_human_ecoli_B_3ul_3um_column_95_HCD_OT_2hrs_30B_9B_msms_27630;B03_11_150304_human_ecoli_A_3ul_3um_column_95_HCD_OT_2hrs_30B_9B_msms_27255;B03_10_150304_human_ecoli_A_3ul_3um_column_95_HCD_OT_2hrs_30B_9B_msms_26371	642.84	642.842	67.118	69.118	1788596,1788600,1788594,1788595,1788593,1788601,1788603,1788599	8	1283.67	2	97.9108	3		0.7473	NA;NA;NA;NA;NA;NA;NA;NA;68.357;68.118;68.03;67.782;67.759;68.093;68.098;68.091;NA;NA;NA;NA	NA;NA;NA;NA;NA;NA;NA;NA;642.841958906284;642.840775023124;642.84063549181;642.84073553922;642.840693681693;642.840641184561;642.840730033839;642.840760067406;NA;NA;NA;NA	NA;NA;NA;NA;NA;NA;NA;NA;58.3128700256348;128.327606201172;107.091903686523;NaN;NaN;NaN;NaN;NaN;NA;NA;NA;NA	2	0.0695975	0.150857	0.013927	0.010602	0.119932	-0.0604254	-0.00108327	0.102485	0.239	0	-0.088	-0.336	-0.359	-0.025	-0.02	-0.027	-0.133706	-0.501034	-0.329407	-0.547598	-0.000123411	-0.00016389	4.03759e-05	-0.00018241	-0.000183152	-0.000120789	3.34494e-07	0.00035687	0.00034797	0.00040981	0.00026722	0.00024335	0.00020337	0.00086978	0.0010313	0.001125	0.0010925	0.0010844	0.0010869	0.0010028
Feature_28134	915.465	94.5815	GVGIISEGNETVEDIAAR	P05023	B03_18_150304_human_ecoli_C_3ul_3um_column_95_HCD_OT_2hrs_30B_9B_msms_42831;B03_21_150304_human_ecoli_A_3ul_3um_column_95_HCD_OT_2hrs_30B_9B_msms_42537;B03_14_150304_human_ecoli_D_3ul_3um_column_95_HCD_OT_2hrs_30B_9B_msms_43135;B03_20_150304_human_ecoli_A_3ul_3um_column_95_HCD_OT_2hrs_30B_9B_msms_42635;B03_12_150304_human_ecoli_B_3ul_3um_column_95_HCD_OT_2hrs_30B_9B_msms_43918;B03_11_150304_human_ecoli_A_3ul_3um_column_95_HCD_OT_2hrs_30B_9B_msms_43169;B03_15_150304_human_ecoli_E_3ul_3um_column_95_HCD_OT_2hrs_30B_9B_msms_43411;B03_17_150304_human_ecoli_D_3ul_3um_column_95_HCD_OT_2hrs_30B_9B_msms_42997;B03_19_150304_human_ecoli_B_3ul_3um_column_95_HCD_OT_2hrs_30B_9B_msms_42881;B03_04_150304_human_ecoli_D_3ul_3um_column_95_HCD_OT_2hrs_30B_9B_msms_42049;B03_16_150304_human_ecoli_E_3ul_3um_column_95_HCD_OT_2hrs_30B_9B_msms_43309;B03_05_150304_human_ecoli_E_3ul_3um_column_95_HCD_OT_2hrs_30B_9B_msms_42128;B03_03_150304_human_ecoli_C_3ul_3um_column_95_HCD_OT_2hrs_30B_9B_msms_42207;B03_08_150304_human_ecoli_C_3ul_3um_column_95_HCD_OT_2hrs_30B_9B_msms_41961;B03_02_150304_human_ecoli_B_3ul_3um_column_95_HCD_OT_2hrs_30B_9B_msms_42247;B03_07_150304_human_ecoli_D_3ul_3um_column_95_HCD_OT_2hrs_30B_9B_msms_42102;B03_13_150304_human_ecoli_C_3ul_3um_column_95_HCD_OT_2hrs_30B_9B_msms_41704;B03_09_150304_human_ecoli_B_3ul_3um_column_95_HCD_OT_2hrs_30B_9B_msms_42047;B03_10_150304_human_ecoli_A_3ul_3um_column_95_HCD_OT_2hrs_30B_9B_msms_41861;B03_06_150304_human_ecoli_E_3ul_3um_column_95_HCD_OT_2hrs_30B_9B_msms_41995	915.464	915.466	93.5815	95.5815	2737081,2737076,2737077,2737062,2737061,2737071,2737078,2737064,2737063,2737080,2737066,2737075,2737083,2737065,2737069,2737074,2737068,2737079,2737082,2737073	20	1828.92	2	85.0278	20		1.20782	94.538;94.754;94.583;94.743;94.575;94.816;94.537;94.721;94.594;94.58;94.683;94.285;94.197;94.702;94.625;94.617;94.407;94.251;94.225;94.179	915.465761270713;915.465940388536;915.466505866669;915.465390151004;915.46580333649;915.465853774443;915.465874095298;915.466021622211;915.465905410602;915.465664968607;915.465526694948;915.466042216015;915.465381625692;915.465758649592;915.465452712808;915.465441054842;915.465730830843;915.465755914042;915.465993176998;915.466354478287	100.041603088379;102.084701538086;76.3778228759766;92.2638092041016;84.6533737182617;100.041603088379;60.7641410827637;91.4006423950195;84.6533737182617;93.2257308959961;68.4104766845703;86.3665084838867;69.1882171630859;75.6820220947266;91.3171768188477;83.4043731689453;74.7318496704102;111.221298217773;77.2210693359375;77.5059204101563	1	-0.0435	0.1725	0.0015	0.1615	-0.0065	0.2345	-0.0445	0.1395	0.0125	-0.0015	0.1015	-0.2965	-0.3845	0.1205	0.0435	0.0355	-0.1745	-0.3305	-0.3565	-0.4025	-0.00011702	9.54555e-05	0.00018781	0.00020319	-0.00033528	0.00016867	0.0002275	0.0003527	0.0005993	0.00058677	0.00029842	0.00045805	0.00051022	0.0015217	0.0018776	0.0016795	0.0017615	0.00141325	0.0015701	0.0013181
Feature_28135	730.888	114.138	GVGGSQPPDIDKTELVEPTEYLVVHLK	P15144	B03_19_150304_human_ecoli_B_3ul_3um_column_95_HCD_OT_2hrs_30B_9B_msms_54863;54192;B03_12_150304_human_ecoli_B_3ul_3um_column_95_HCD_OT_2hrs_30B_9B_msms_55731;56366;B03_20_150304_human_ecoli_A_3ul_3um_column_95_HCD_OT_2hrs_30B_9B_msms_54663;B03_11_150304_human_ecoli_A_3ul_3um_column_95_HCD_OT_2hrs_30B_9B_msms_54973;53959;B03_21_150304_human_ecoli_A_3ul_3um_column_95_HCD_OT_2hrs_30B_9B_msms_54426;55116;B03_18_150304_human_ecoli_C_3ul_3um_column_95_HCD_OT_2hrs_30B_9B_msms_54829;55460;B03_07_150304_human_ecoli_D_3ul_3um_column_95_HCD_OT_2hrs_30B_9B_msms_54120;B03_10_150304_human_ecoli_A_3ul_3um_column_95_HCD_OT_2hrs_30B_9B_msms_53647;B03_09_150304_human_ecoli_B_3ul_3um_column_95_HCD_OT_2hrs_30B_9B_msms_53636;54253;B03_16_150304_human_ecoli_E_3ul_3um_column_95_HCD_OT_2hrs_30B_9B_msms_55392;B03_13_150304_human_ecoli_C_3ul_3um_column_95_HCD_OT_2hrs_30B_9B_msms_53343;52633;B03_02_150304_human_ecoli_B_3ul_3um_column_95_HCD_OT_2hrs_30B_9B_msms_54146;54767;B03_05_150304_human_ecoli_E_3ul_3um_column_95_HCD_OT_2hrs_30B_9B_msms_54034;B03_03_150304_human_ecoli_C_3ul_3um_column_95_HCD_OT_2hrs_30B_9B_msms_54152	730.887	730.889	113.138	115.138	2246895,2246899,2246897,2246912,2246904,2246900,2246915,2246905,2246902,2246910,2246913,2246901,2246908,2246909	14	2919.52	4	61.9411	14		1.79548	114.402;114.555;NA;114.409;NA;114.639;NA;114.46;114.159;113.916;114.118;113.948;NA;NA;114.191;NA;113.957;113.731;113.825;113.617	730.888298998321;730.888359104487;NA;730.888353713193;NA;730.888424356826;NA;730.888292511828;730.888314869325;730.888391760725;730.888261523832;730.888425118709;NA;NA;730.888391791798;NA;730.888300644057;730.888260732308;730.888622824372;730.888341849774	59.9119911193848;66.01708984375;NA;58.8119812011719;NA;64.2698287963867;NA;71.6775131225586;58.2716598510742;63.7007713317871;59.3587188720703;41.475040435791;NA;NA;51.9663200378418;NA;71.6775131225586;66.6132965087891;79.426399230957;53.9978485107422	2	0.2635	0.4165	-0.0961091	0.2705	-0.0809528	0.5005	-0.157954	0.3215	0.0205	-0.2225	-0.0205	-0.1905	-0.468896	0.0815609	0.0525	-0.0973226	-0.1815	-0.4075	-0.3135	-0.5215	0.00021447	0.00014044	0.000252148	1.2093e-05	9.46412e-05	0.00027431	0.000237778	0.00042002	0.00054014	0.00050193	0.00038711	0.0003707	0.00058372	0.00143861	0.0014069	0.00127954	0.0017444	0.001416	0.0012876	0.0011979
Feature_28136	974.182	114.102	GVGGSQPPDIDKTELVEPTEYLVVHLK	P15144	B03_15_150304_human_ecoli_E_3ul_3um_column_95_HCD_OT_2hrs_30B_9B_msms_56029;55897;B03_19_150304_human_ecoli_B_3ul_3um_column_95_HCD_OT_2hrs_30B_9B_msms_55245;55390;B03_18_150304_human_ecoli_C_3ul_3um_column_95_HCD_OT_2hrs_30B_9B_msms_54865;55322;55502;B03_16_150304_human_ecoli_E_3ul_3um_column_95_HCD_OT_2hrs_30B_9B_msms_55403;55887;B03_14_150304_human_ecoli_D_3ul_3um_column_95_HCD_OT_2hrs_30B_9B_msms_54868;55457;55714;B03_20_150304_human_ecoli_A_3ul_3um_column_95_HCD_OT_2hrs_30B_9B_msms_54697;55213;B03_21_150304_human_ecoli_A_3ul_3um_column_95_HCD_OT_2hrs_30B_9B_msms_54170;54202;54827;54999;B03_11_150304_human_ecoli_A_3ul_3um_column_95_HCD_OT_2hrs_30B_9B_msms_54631;55460;54676;55314;B03_17_150304_human_ecoli_D_3ul_3um_column_95_HCD_OT_2hrs_30B_9B_msms_54842;55479;B03_12_150304_human_ecoli_B_3ul_3um_column_95_HCD_OT_2hrs_30B_9B_msms_55680;56309;B03_04_150304_human_ecoli_D_3ul_3um_column_95_HCD_OT_2hrs_30B_9B_msms_53949;54322;54434;B03_02_150304_human_ecoli_B_3ul_3um_column_95_HCD_OT_2hrs_30B_9B_msms_54204;54226;B03_10_150304_human_ecoli_A_3ul_3um_column_95_HCD_OT_2hrs_30B_9B_msms_53672;54141;B03_09_150304_human_ecoli_B_3ul_3um_column_95_HCD_OT_2hrs_30B_9B_msms_53924;54346;B03_13_150304_human_ecoli_C_3ul_3um_column_95_HCD_OT_2hrs_30B_9B_msms_53423;53867;B03_05_150304_human_ecoli_E_3ul_3um_column_95_HCD_OT_2hrs_30B_9B_msms_53952;53933;54324;B03_07_150304_human_ecoli_D_3ul_3um_column_95_HCD_OT_2hrs_30B_9B_msms_53740;54050;54456;B03_06_150304_human_ecoli_E_3ul_3um_column_95_HCD_OT_2hrs_30B_9B_msms_53494;53562;54183;54250;54266;B03_03_150304_human_ecoli_C_3ul_3um_column_95_HCD_OT_2hrs_30B_9B_msms_54142;54593;B03_08_150304_human_ecoli_C_3ul_3um_column_95_HCD_OT_2hrs_30B_9B_msms_53837;53844	974.181	974.183	113.102	115.102	2803101,2803109,2803103,2803102,2803093,2803097,2803112,2803111,2803105,2803104,2803096,2803094,2803100,2803099,2803110,2803106,2803095,2803098,2803107,2803108	20	2919.52	3	32.3243	19		1.59777	114.388;114.657;114.151;114.331;114.102;114.699;114.098;114.521;114.111;113.975;114.089;113.941;113.828;114.39;114.231;114.154;113.958;113.81;113.828;113.545	974.182083667688;974.182253998279;974.181924258346;974.182157356407;974.181985015581;974.181992488688;974.182204519522;974.182035962027;974.181950952466;974.182198826782;974.181903584839;974.182266768472;974.181817407538;974.182179251228;974.182037548228;974.182153084361;974.18209771837;974.182274411151;974.182065915768;974.182207738084	19.9264602661133;21.0338096618652;34.0400314331055;NaN;9.39688301086426;24.2000694274902;39.2097091674805;28.0912303924561;41.5102005004883;22.4062690734863;42.3467216491699;15.7535400390625;47.3309211730957;25.3270092010498;59.3587188720703;24.9752502441406;42.7908706665039;36.3190116882324;48.3742218017578;31.7707500457764	2	0.286	0.555	0.049	0.229	0	0.597	-0.004	0.419	0.009	-0.127	-0.013	-0.161	-0.274	0.288	0.129	0.052	-0.144	-0.292	-0.274	-0.557	0.00029093	6.7704e-05	0.0002268	-4.3734e-05	0.00016561	0.00047089	0.00012047	0.00045172	0.00053265	0.00061866	0.00045255	0.00032157	0.00098065	0.0018388	0.0019242	0.0019332	0.0021893	0.0016676	0.001661	0.0015399
Feature_28137	573.611	57.164	GVGEDISDGGNAISGAATK	P0ADB7	B03_06_150304_human_ecoli_E_3ul_3um_column_95_HCD_OT_2hrs_30B_9B_msms_19950;B03_05_150304_human_ecoli_E_3ul_3um_column_95_HCD_OT_2hrs_30B_9B_msms_19778;B03_07_150304_human_ecoli_D_3ul_3um_column_95_HCD_OT_2hrs_30B_9B_msms_19809;B03_04_150304_human_ecoli_D_3ul_3um_column_95_HCD_OT_2hrs_30B_9B_msms_19691;B03_08_150304_human_ecoli_C_3ul_3um_column_95_HCD_OT_2hrs_30B_9B_msms_19806;B03_03_150304_human_ecoli_C_3ul_3um_column_95_HCD_OT_2hrs_30B_9B_msms_19838;B03_13_150304_human_ecoli_C_3ul_3um_column_95_HCD_OT_2hrs_30B_9B_msms_19663;B03_09_150304_human_ecoli_B_3ul_3um_column_95_HCD_OT_2hrs_30B_9B_msms_20141;B03_02_150304_human_ecoli_B_3ul_3um_column_95_HCD_OT_2hrs_30B_9B_msms_20060;B03_10_150304_human_ecoli_A_3ul_3um_column_95_HCD_OT_2hrs_30B_9B_msms_19955;B03_19_150304_human_ecoli_B_3ul_3um_column_95_HCD_OT_2hrs_30B_9B_msms_20208;B03_17_150304_human_ecoli_D_3ul_3um_column_95_HCD_OT_2hrs_30B_9B_msms_20412;B03_20_150304_human_ecoli_A_3ul_3um_column_95_HCD_OT_2hrs_30B_9B_msms_20243	573.61	573.612	56.164	58.164	1308990,1308993,1308991,1308987,1308988,1308989,1308980,1308992,1308985,1308986,1308979,1309000,1308976,1308984,1308983	15	1717.81	3	125.487	13		0.836183	57.164;57.221;56.929;57.095;57.357;57.204;57.098;57.483;57.32;57.126;57.03;56.904;NA;NA;NA;57.338;NA;56.81;57.058;NA	573.611065480875;573.611144699619;573.611070078549;573.611187444274;573.611168010639;573.611159392579;573.611080333746;573.61112180077;573.61105185109;573.611113814475;573.611022074999;573.610977184905;NA;NA;NA;573.611501713613;NA;573.610880956267;573.610967765761;NA	125.896003723145;111.000602722168;143.221603393555;127.444297790527;115.405097961426;143.221603393555;135.292297363281;156.103698730469;133.54150390625;NaN;NaN;142.721496582031;NA;NA;NA;103.988098144531;NA;92.6706466674805;100.818199157715;NA	2	0	0.057	-0.235	-0.069	0.193	0.04	-0.066	0.319	0.156	-0.038	-0.134	-0.26	-0.337521	0.0319409	0.0214888	0.174	0.000864921	-0.354	-0.106	-0.443286	-0.00014467	-0.00020984	-0.0002994	-0.00022464	-0.00020166	-0.00017004	-3.078e-05	0.00013264	8.7485e-05	1.569e-05	-0.000188564	5.3599e-05	0.00020978	0.000707134	0.00085352	0.000608085	0.000742815	0.00066213	0.00070096	0.000536083
Feature_28138	859.913	57.146	GVGEDISDGGNAISGAATK	P0ADB7	B03_16_150304_human_ecoli_E_3ul_3um_column_95_HCD_OT_2hrs_30B_9B_msms_20497;B03_15_150304_human_ecoli_E_3ul_3um_column_95_HCD_OT_2hrs_30B_9B_msms_20547;B03_14_150304_human_ecoli_D_3ul_3um_column_95_HCD_OT_2hrs_30B_9B_msms_20351;20874;B03_17_150304_human_ecoli_D_3ul_3um_column_95_HCD_OT_2hrs_30B_9B_msms_20291;20775;B03_05_150304_human_ecoli_E_3ul_3um_column_95_HCD_OT_2hrs_30B_9B_msms_19706;B03_18_150304_human_ecoli_C_3ul_3um_column_95_HCD_OT_2hrs_30B_9B_msms_20696;20245;B03_06_150304_human_ecoli_E_3ul_3um_column_95_HCD_OT_2hrs_30B_9B_msms_19876;19884;19866;B03_07_150304_human_ecoli_D_3ul_3um_column_95_HCD_OT_2hrs_30B_9B_msms_19700;B03_04_150304_human_ecoli_D_3ul_3um_column_95_HCD_OT_2hrs_30B_9B_msms_19584;B03_19_150304_human_ecoli_B_3ul_3um_column_95_HCD_OT_2hrs_30B_9B_msms_20138;B03_08_150304_human_ecoli_C_3ul_3um_column_95_HCD_OT_2hrs_30B_9B_msms_19703;B03_13_150304_human_ecoli_C_3ul_3um_column_95_HCD_OT_2hrs_30B_9B_msms_19592;B03_12_150304_human_ecoli_B_3ul_3um_column_95_HCD_OT_2hrs_30B_9B_msms_20809;20786;B03_03_150304_human_ecoli_C_3ul_3um_column_95_HCD_OT_2hrs_30B_9B_msms_19764;B03_20_150304_human_ecoli_A_3ul_3um_column_95_HCD_OT_2hrs_30B_9B_msms_20096;20497;B03_11_150304_human_ecoli_A_3ul_3um_column_95_HCD_OT_2hrs_30B_9B_msms_20570;20583;B03_21_150304_human_ecoli_A_3ul_3um_column_95_HCD_OT_2hrs_30B_9B_msms_20050;20421;B03_02_150304_human_ecoli_B_3ul_3um_column_95_HCD_OT_2hrs_30B_9B_msms_19981;19972;B03_09_150304_human_ecoli_B_3ul_3um_column_95_HCD_OT_2hrs_30B_9B_msms_20008;20022;B03_10_150304_human_ecoli_A_3ul_3um_column_95_HCD_OT_2hrs_30B_9B_msms_19859	859.912	859.914	56.146	58.146	2651663,2651648,2651653,2651644,2651640,2651649,2651643,2651657,2651642,2651638,2651632,2651652,2651651,2651645,2651633,2651634,2651635,2651641,2651647,2651631	20	1717.81	2	86.6161	20		1.4305	57.139;57.221;56.928;57.078;57.365;57.212;57.093;57.483;57.339;57.153;56.988;56.901;56.87;57.286;57.318;57.348;57.247;56.769;57.032;56.883	859.913293017763;859.913321873937;859.913300184998;859.91334173972;859.913328353168;859.913402872737;859.913217482859;859.913318613695;859.913133615038;859.913244759404;859.913345053784;859.913355750473;859.913408184205;859.91337143508;859.913551928061;859.913347327965;859.91335315395;859.913305622001;859.913207487726;859.913234086064	90.717903137207;76.3005294799805;91.5894470214844;95.4135131835938;82.2654037475586;65.0222473144531;99.2727127075195;78.7802581787109;71.8718109130859;75.5325012207031;100.409400939941;126.141098022461;89.3534698486328;71.8424224853516;104.449798583984;88.5736236572266;91.6222534179688;83.4230880737305;44.2378196716309;105.502197265625	2	-0.007	0.075	-0.218	-0.068	0.219	0.066	-0.053	0.337	0.193	0.007	-0.158	-0.245	-0.276	0.14	0.172	0.202	0.101	-0.377	-0.114	-0.263	0.00023792	0.00031088	0.000110364	0.00031016	0.000265937	0.00025562	0.000559128	0.00071129	0.00079243	0.000723307	0.000626108	0.00047029	0.000722653	0.00158557	0.00170943	0.001778	0.00173893	0.0015023	0.0015471	0.0012509
Feature_28139	419.214	24.106	GVGASGSFR	P07305	B03_02_150304_human_ecoli_B_3ul_3um_column_95_HCD_OT_2hrs_30B_9B_msms_1700	419.213	419.215	23.106	25.106	115647,115651,115649,115650,115652,115646,115653,115648,115640,115645,115638,115644,115636,115637,115642,115641,115639,115643,115666	19	836.414	2	105.521	19		0.637592	24.909;23.835;24.066;24.135;24.633;24.041;23.831;24.359;24.724;23.871;23.94;NA;23.981;24.088;24.272;24.106;24.274;23.949;24.125;24.13	419.214265729973;419.214122683078;419.214484480494;419.214298719326;419.214371102712;419.214427243786;419.214524378111;419.214325899918;419.214234179523;419.214320048202;419.214851153133;NA;419.214319304544;419.214399730907;419.214229634844;419.214254512185;419.214238286198;419.214415386717;419.214230261783;419.214197827479	105.520599365234;NaN;NaN;NaN;NaN;NaN;NaN;NaN;NaN;NaN;NaN;NA;NaN;NaN;NaN;NaN;NaN;NaN;NaN;NaN	1	0.803	-0.271	-0.04	0.029	0.527	-0.065	-0.275	0.253	0.618	-0.235	-0.166	-0.579359	-0.125	-0.018	0.166	0	0.168	-0.157	0.019	0.024	-0.00025811	-0.00056377	-0.00026151	-0.00032687	-0.00035466	-0.00035983	-0.00055714	-0.00022451	-7.083e-05	-0.00021305	-0.00018606	-0.000301115	-0.00038034	2.6805e-05	0.00033487	0.00028626	0.00026017	0.00030823	0.0002808	0.00023182
Feature_28140	654.857	102.01	GVGAEPLLPWNR	Q9H0D6	B03_17_150304_human_ecoli_D_3ul_3um_column_95_HCD_OT_2hrs_30B_9B_msms_47636;B03_19_150304_human_ecoli_B_3ul_3um_column_95_HCD_OT_2hrs_30B_9B_msms_47404;B03_14_150304_human_ecoli_D_3ul_3um_column_95_HCD_OT_2hrs_30B_9B_msms_47764;B03_20_150304_human_ecoli_A_3ul_3um_column_95_HCD_OT_2hrs_30B_9B_msms_47206;B03_21_150304_human_ecoli_A_3ul_3um_column_95_HCD_OT_2hrs_30B_9B_msms_47044;B03_16_150304_human_ecoli_E_3ul_3um_column_95_HCD_OT_2hrs_30B_9B_msms_47843;B03_15_150304_human_ecoli_E_3ul_3um_column_95_HCD_OT_2hrs_30B_9B_msms_47987	654.856	654.858	101.01	103.01	1866125,1866119,1866120,1866116,1866121,1866122,1866123,1866124,1866118,1866117	10	1307.7	2	41.6349	10		0.77864	NA;102.32;NA;NA;102.08;NA;NA;NA;NA;NA;102.07;NA;101.59;102.08;102.02;102;NA;101.58;101.59;101.48	NA;654.856371958477;NA;NA;654.856265039478;NA;NA;NA;NA;NA;654.856349461588;NA;654.856268953135;654.856315116772;654.856325368362;654.856269620247;NA;654.857715668166;654.856341056138;654.856434841448	NA;NaN;NA;NA;NaN;NA;NA;NA;NA;NA;NaN;NA;35.523;42.629;29.805;44.614;NA;44.543;57.003;37.327	1	0.0466619	0.31	-0.0447878	0.111229	0.07	0.286864	-0.0931567	0.0841456	-0.0342862	-0.236458	0.06	-0.351651	-0.42	0.07	0.01	-0.01	-0.324716	-0.43	-0.42	-0.53	-0.000121185	-0.00017138	-2.02597e-05	-6.44949e-05	1.1635e-06	-1.43948e-05	0.000134906	0.000196483	0.000344729	0.000386693	0.00013799	0.000337794	0.00038999	0.0010605	0.001229	0.0011574	0.00123906	0.0010295	0.0009705	0.00095227
Feature_28141	697.723	143.425	GVGAAATAVTQALNELLQHVK	Q9Y490	B03_12_150304_human_ecoli_B_3ul_3um_column_95_HCD_OT_2hrs_30B_9B_msms_74177;B03_19_150304_human_ecoli_B_3ul_3um_column_95_HCD_OT_2hrs_30B_9B_msms_73244;B03_20_150304_human_ecoli_A_3ul_3um_column_95_HCD_OT_2hrs_30B_9B_msms_72879;B03_17_150304_human_ecoli_D_3ul_3um_column_95_HCD_OT_2hrs_30B_9B_msms_73290;B03_21_150304_human_ecoli_A_3ul_3um_column_95_HCD_OT_2hrs_30B_9B_msms_72877;B03_14_150304_human_ecoli_D_3ul_3um_column_95_HCD_OT_2hrs_30B_9B_msms_73650;B03_15_150304_human_ecoli_E_3ul_3um_column_95_HCD_OT_2hrs_30B_9B_msms_73661;B03_18_150304_human_ecoli_C_3ul_3um_column_95_HCD_OT_2hrs_30B_9B_msms_73176;B03_16_150304_human_ecoli_E_3ul_3um_column_95_HCD_OT_2hrs_30B_9B_msms_73594;B03_11_150304_human_ecoli_A_3ul_3um_column_95_HCD_OT_2hrs_30B_9B_msms_72975;B03_06_150304_human_ecoli_E_3ul_3um_column_95_HCD_OT_2hrs_30B_9B_msms_71808;B03_13_150304_human_ecoli_C_3ul_3um_column_95_HCD_OT_2hrs_30B_9B_msms_71451;B03_04_150304_human_ecoli_D_3ul_3um_column_95_HCD_OT_2hrs_30B_9B_msms_72000;B03_03_150304_human_ecoli_C_3ul_3um_column_95_HCD_OT_2hrs_30B_9B_msms_71962;B03_07_150304_human_ecoli_D_3ul_3um_column_95_HCD_OT_2hrs_30B_9B_msms_71741;B03_09_150304_human_ecoli_B_3ul_3um_column_95_HCD_OT_2hrs_30B_9B_msms_71631;B03_10_150304_human_ecoli_A_3ul_3um_column_95_HCD_OT_2hrs_30B_9B_msms_71477;B03_08_150304_human_ecoli_C_3ul_3um_column_95_HCD_OT_2hrs_30B_9B_msms_71817;B03_02_150304_human_ecoli_B_3ul_3um_column_95_HCD_OT_2hrs_30B_9B_msms_72135;B03_05_150304_human_ecoli_E_3ul_3um_column_95_HCD_OT_2hrs_30B_9B_msms_71935	697.722	697.725	142.425	144.425	2088313,2088306,2088308,2088318,2088311,2088322,2088320,2088315,2088319,2088324,2088307,2088321,2088323,2088317,2088314,2088310,2088309,2088312,2088316,2088325	20	2090.15	3	91.6664	20		0.637592	143.423;143.457;143.392;143.408;143.394;143.441;143.495;143.428;143.456;143.449;143.418;143.395;143.4;143.427;143.454;143.454;143.421;143.411;143.42;143.439	697.723647361695;697.723765699731;697.7236727517;697.723204023451;697.723273658509;697.723488580365;697.723419241347;697.723382378222;697.723267001066;697.723354884157;697.723615269973;697.723661285283;697.723710306951;697.723714136012;697.723341550947;697.723905082864;697.723779355314;697.723493577291;697.72339373418;697.72325163936	89.0114364624023;92.4736328125;91.5894470214844;97.2709426879883;99.4126281738281;70.0936431884766;92.4736328125;96.3913269042969;91.4144134521484;84.4363327026367;90.5814895629883;83.0771026611328;90.717903137207;100.022300720215;121.436401367188;91.5894470214844;107.723602294922;93.1151885986328;58.0243301391602;92.4736328125	1	-0.002	0.032	-0.033	-0.017	-0.031	0.016	0.07	0.003	0.031	0.024	-0.007	-0.03	-0.025	0.002	0.029	0.029	-0.004	-0.014	-0.005	0.014	-0.00022784	-7.5004e-05	-6.9968e-05	-0.00032395	-0.00034046	-0.00025968	-0.00017595	-3.9686e-05	0.00011073	0.00014032	-0.00012329	1.3749e-05	-8.062e-05	0.00083899	0.00095237	0.00094377	0.00082768	0.0012279	0.00074283	0.00049635
Feature_28142	552.312	142.439	GVFVQSVLPYFVATK	Q53GQ0	B03_05_150304_human_ecoli_E_3ul_3um_column_95_HCD_OT_2hrs_30B_9B_msms_71212;B03_08_150304_human_ecoli_C_3ul_3um_column_95_HCD_OT_2hrs_30B_9B_msms_71029;B03_10_150304_human_ecoli_A_3ul_3um_column_95_HCD_OT_2hrs_30B_9B_msms_70766;B03_02_150304_human_ecoli_B_3ul_3um_column_95_HCD_OT_2hrs_30B_9B_msms_71411;B03_03_150304_human_ecoli_C_3ul_3um_column_95_HCD_OT_2hrs_30B_9B_msms_71350;B03_09_150304_human_ecoli_B_3ul_3um_column_95_HCD_OT_2hrs_30B_9B_msms_71032;B03_11_150304_human_ecoli_A_3ul_3um_column_95_HCD_OT_2hrs_30B_9B_msms_72133;B03_06_150304_human_ecoli_E_3ul_3um_column_95_HCD_OT_2hrs_30B_9B_msms_70959;B03_04_150304_human_ecoli_D_3ul_3um_column_95_HCD_OT_2hrs_30B_9B_msms_71198;B03_13_150304_human_ecoli_C_3ul_3um_column_95_HCD_OT_2hrs_30B_9B_msms_70465;B03_07_150304_human_ecoli_D_3ul_3um_column_95_HCD_OT_2hrs_30B_9B_msms_71194	552.311	552.313	141.439	143.439	1128898,1128910,1128904,1128894,1128899,1128903,1128915,1128901,1128902,1128917,1128897	11	1653.91	3	47.0705	11		0.637592	142.441;142.602;142.332;142.439;142.281;142.656;142.359;142.65;142.501;142.194;NA;141.966;NA;NA;NA;NA;NA;NA;NA;NA	552.311424233887;552.311906262381;552.312049808157;552.311553961419;552.31162893509;552.311578941459;552.311702758879;552.311647254724;552.311602391121;552.31189868533;NA;552.312161459649;NA;NA;NA;NA;NA;NA;NA;NA	76.357536315918;24.8813400268555;45.873218536377;45.873218536377;40.9834518432617;45.0839691162109;50.0397605895996;52.5991401672363;47.6390800476074;38.1400604248047;NA;50.3049697875977;NA;NA;NA;NA;NA;NA;NA;NA	2	0.002	0.163	-0.107	0	-0.158	0.217	-0.08	0.211	0.062	-0.245	-0.115766	-0.473	-0.125561	0.119249	-0.0132133	0.025258	-0.140175	-0.24474	-0.16936	-0.226627	-0.00019447	-0.00037397	-0.00019264	-0.00022668	-0.00030431	-0.00019405	-0.00013331	-0.00022257	-4.8373e-05	-0.00012064	-0.000245258	-8.807e-05	-4.4488e-06	0.000684668	0.00065455	0.00045371	0.000632751	0.000818107	0.000521649	0.000445085
Feature_28143	827.964	142.356	GVFVQSVLPYFVATK	Q53GQ0	B03_12_150304_human_ecoli_B_3ul_3um_column_95_HCD_OT_2hrs_30B_9B_msms_73209;B03_17_150304_human_ecoli_D_3ul_3um_column_95_HCD_OT_2hrs_30B_9B_msms_72458;B03_16_150304_human_ecoli_E_3ul_3um_column_95_HCD_OT_2hrs_30B_9B_msms_72724;B03_11_150304_human_ecoli_A_3ul_3um_column_95_HCD_OT_2hrs_30B_9B_msms_71991;B03_15_150304_human_ecoli_E_3ul_3um_column_95_HCD_OT_2hrs_30B_9B_msms_72945;B03_14_150304_human_ecoli_D_3ul_3um_column_95_HCD_OT_2hrs_30B_9B_msms_72664;72972;B03_21_150304_human_ecoli_A_3ul_3um_column_95_HCD_OT_2hrs_30B_9B_msms_71758;B03_18_150304_human_ecoli_C_3ul_3um_column_95_HCD_OT_2hrs_30B_9B_msms_72164;B03_19_150304_human_ecoli_B_3ul_3um_column_95_HCD_OT_2hrs_30B_9B_msms_72124;B03_20_150304_human_ecoli_A_3ul_3um_column_95_HCD_OT_2hrs_30B_9B_msms_71840;B03_02_150304_human_ecoli_B_3ul_3um_column_95_HCD_OT_2hrs_30B_9B_msms_71343;B03_03_150304_human_ecoli_C_3ul_3um_column_95_HCD_OT_2hrs_30B_9B_msms_71340;B03_04_150304_human_ecoli_D_3ul_3um_column_95_HCD_OT_2hrs_30B_9B_msms_71149;B03_09_150304_human_ecoli_B_3ul_3um_column_95_HCD_OT_2hrs_30B_9B_msms_70955;B03_05_150304_human_ecoli_E_3ul_3um_column_95_HCD_OT_2hrs_30B_9B_msms_71147;B03_10_150304_human_ecoli_A_3ul_3um_column_95_HCD_OT_2hrs_30B_9B_msms_70672;70697;B03_13_150304_human_ecoli_C_3ul_3um_column_95_HCD_OT_2hrs_30B_9B_msms_70358;B03_07_150304_human_ecoli_D_3ul_3um_column_95_HCD_OT_2hrs_30B_9B_msms_71120;B03_08_150304_human_ecoli_C_3ul_3um_column_95_HCD_OT_2hrs_30B_9B_msms_70957;B03_06_150304_human_ecoli_E_3ul_3um_column_95_HCD_OT_2hrs_30B_9B_msms_70887	827.963	827.965	141.356	143.356	2584859,2584863,2584856,2584851,2584852,2584861,2584848,2584847,2584860,2584854,2584846,2584849,2584845,2584855,2584844,2584862,2584858,2584850,2584857,2584853	20	1653.91	2	66.6351	20		0.844633	142.417;142.633;142.366;142.425;142.259;142.66;142.364;142.591;142.491;142.169;142.21;141.956;142.096;142.599;142.348;142.396;142.131;141.94;142.128;141.959	827.963598085772;827.964111108813;827.963582417765;827.963609043192;827.963640749084;827.963637831945;827.963758810559;827.964216122623;827.964347245203;827.964161408167;827.96379464054;827.964230351114;827.963768137929;827.963677879523;827.963774759344;827.964442830437;827.963708498983;827.96378249777;827.963689697349;827.963645700909	50.8743705749512;88.5614166259766;60.5489196777344;68.2833480834961;48.898509979248;48.898509979248;62.357120513916;57.7875518798828;44.2517509460449;59.7087783813477;60.5489196777344;55.7548484802246;66.2461929321289;81.6316375732422;75.9682769775391;79.6515426635742;97.7971496582031;54.2372398376465;72.8978729248047;97.7971496582031	2	0.061	0.277	0.01	0.069	-0.097	0.304	0.008	0.235	0.135	-0.187	-0.146	-0.4	-0.26	0.243	-0.008	0.04	-0.225	-0.416	-0.228	-0.397	0.0003533	0.00013173	0.00047147	0.00036063	0.00020464	0.00040523	0.00048982	0.00033919	0.00060156	0.00053726	0.00050652	0.00053257	0.00067646	0.0017172	0.0017435	0.0013743	0.0016648	0.0019887	0.0015342	0.0014161
Feature_28144	707.032	57.148	GVFTKPIDSSSQPQQQFPK	O15231	B03_18_150304_human_ecoli_C_3ul_3um_column_95_HCD_OT_2hrs_30B_9B_msms_20406;B03_05_150304_human_ecoli_E_3ul_3um_column_95_HCD_OT_2hrs_30B_9B_msms_19924;B03_13_150304_human_ecoli_C_3ul_3um_column_95_HCD_OT_2hrs_30B_9B_msms_19738;B03_10_150304_human_ecoli_A_3ul_3um_column_95_HCD_OT_2hrs_30B_9B_msms_20041;B03_20_150304_human_ecoli_A_3ul_3um_column_95_HCD_OT_2hrs_30B_9B_msms_20212;B03_02_150304_human_ecoli_B_3ul_3um_column_95_HCD_OT_2hrs_30B_9B_msms_20189;B03_07_150304_human_ecoli_D_3ul_3um_column_95_HCD_OT_2hrs_30B_9B_msms_19902;B03_03_150304_human_ecoli_C_3ul_3um_column_95_HCD_OT_2hrs_30B_9B_msms_20097;B03_04_150304_human_ecoli_D_3ul_3um_column_95_HCD_OT_2hrs_30B_9B_msms_19825;B03_06_150304_human_ecoli_E_3ul_3um_column_95_HCD_OT_2hrs_30B_9B_msms_20054;B03_19_150304_human_ecoli_B_3ul_3um_column_95_HCD_OT_2hrs_30B_9B_msms_20252;B03_09_150304_human_ecoli_B_3ul_3um_column_95_HCD_OT_2hrs_30B_9B_msms_20229	707.031	707.033	56.148	58.148	2132610,2132626,2132616,2132621,2132603,2132605,2132618,2132601,2132617,2132612,2132615,2132607,2132604,2132608,2132609,2132606,2132602	17	2118.07	3	26.5212	17		1	57.282;57.325;57.03;57.148;57.372;57.271;57.17;57.562;57.294;57.084;NA;56.906;56.937;NA;57.322;NA;57.075;56.771;57.023;56.738	707.032778453212;707.032406393285;707.032230077789;707.032273229987;707.032778055019;707.033006011118;707.03281023519;NaN;707.032763175021;707.032899542839;NA;707.032869945233;707.032958061489;NA;707.033015508749;NA;707.033031184515;707.032430072997;707.032882716688;707.032557032187	27.7785892486572;34.4215698242188;15.4768495559692;26.5392093658447;12.5395803451538;28.635;NaN;29.422;32.998;NaN;NA;33.6662788391113;NaN;NA;NaN;NA;19.5000801086426;24.279;32.998;NaN	1	0.134	0.177	-0.118	0	0.224	0.123	0.022	0.414	0.146	-0.064	-0.168388	-0.242	-0.211	0.0320356	0.174	0.13533	-0.073	-0.377	-0.125	-0.41	0.00016039	0.00016731	-4.9414e-05	0.0001401	0.00013972	0.00013309	0.00038434	0.000413077	0.00050309	0.00042066	0.000358256	0.00039248	0.00059544	0.0012175	0.001397	0.00118369	0.0013656	0.0011803	0.0011609	0.00092023
Feature_28145	969.433	108.604	GVFTFDPGFTSTASCESK	P0ABH7	B03_16_150304_human_ecoli_E_3ul_3um_column_95_HCD_OT_2hrs_30B_9B_msms_51969;B03_15_150304_human_ecoli_E_3ul_3um_column_95_HCD_OT_2hrs_30B_9B_msms_52087;B03_14_150304_human_ecoli_D_3ul_3um_column_95_HCD_OT_2hrs_30B_9B_msms_51791;B03_17_150304_human_ecoli_D_3ul_3um_column_95_HCD_OT_2hrs_30B_9B_msms_51696;B03_05_150304_human_ecoli_E_3ul_3um_column_95_HCD_OT_2hrs_30B_9B_msms_50562;B03_06_150304_human_ecoli_E_3ul_3um_column_95_HCD_OT_2hrs_30B_9B_msms_50495;50486;B03_04_150304_human_ecoli_D_3ul_3um_column_95_HCD_OT_2hrs_30B_9B_msms_50770;B03_18_150304_human_ecoli_C_3ul_3um_column_95_HCD_OT_2hrs_30B_9B_msms_51457;51660;B03_12_150304_human_ecoli_B_3ul_3um_column_95_HCD_OT_2hrs_30B_9B_msms_52715;B03_07_150304_human_ecoli_D_3ul_3um_column_95_HCD_OT_2hrs_30B_9B_msms_50896;51018;B03_03_150304_human_ecoli_C_3ul_3um_column_95_HCD_OT_2hrs_30B_9B_msms_50722;B03_08_150304_human_ecoli_C_3ul_3um_column_95_HCD_OT_2hrs_30B_9B_msms_50728;B03_13_150304_human_ecoli_C_3ul_3um_column_95_HCD_OT_2hrs_30B_9B_msms_50067;B03_19_150304_human_ecoli_B_3ul_3um_column_95_HCD_OT_2hrs_30B_9B_msms_51470;B03_02_150304_human_ecoli_B_3ul_3um_column_95_HCD_OT_2hrs_30B_9B_msms_50785;B03_09_150304_human_ecoli_B_3ul_3um_column_95_HCD_OT_2hrs_30B_9B_msms_50510;B03_11_150304_human_ecoli_A_3ul_3um_column_95_HCD_OT_2hrs_30B_9B_msms_51600;B03_10_150304_human_ecoli_A_3ul_3um_column_95_HCD_OT_2hrs_30B_9B_msms_50340	969.432	969.434	107.604	109.604	2797868,2797867,2797857,2797869,2797862,2797856,2797866,2797876,2797875,2797858,2797871,2797864,2797870,2797877,2797860,2797873,2797861,2797872,2797859,2797865	20	1936.85	2	60.1405	20		0.843533	108.629;108.889;108.507;108.682;108.669;109.028;108.546;108.76;108.626;108.336;108.582;108.298;108.194;108.769;108.679;108.634;108.418;108.245;108.28;108.05	969.433015769004;969.432792809525;969.43326839123;969.43279982599;969.433033553299;969.433075630504;969.432865423232;969.433002313656;969.433061791115;969.433115018664;969.433090192426;969.432941322157;969.432706658173;969.4333454843;969.432936884995;969.432890203793;969.433316079195;969.433416784723;969.432896584103;969.433259696384	54.7643394470215;31.8831806182861;81.5099029541016;62.9404907226563;84.6533737182617;68.2425537109375;69.9345169067383;62.2028312683105;46.5430107116699;64.2749633789063;102.084701538086;21.308629989624;55.6879196166992;74.7318496704102;16.924409866333;60.7641410827637;82.010139465332;42.0681610107422;NaN;NaN	1	0.025	0.285	-0.097	0.078	0.065	0.424	-0.058	0.156	0.022	-0.268	-0.022	-0.306	-0.41	0.165	0.075	0.03	-0.186	-0.359	-0.324	-0.554	0.00042728	6.202e-05	0.00015591	-4.8199e-05	0.00037977	0.00068735	0.00031717	0.00077622	0.00050387	0.00094906	0.00056721	0.00053817	0.0009014	0.0017515	0.0017162	0.0018933	0.0020159	0.001885	0.0014968	0.0016245
Feature_28146	595.693	115.299	GVFSSQLQLLVKPIAGK	P77804	B03_05_150304_human_ecoli_E_3ul_3um_column_95_HCD_OT_2hrs_30B_9B_msms_54724;B03_15_150304_human_ecoli_E_3ul_3um_column_95_HCD_OT_2hrs_30B_9B_msms_56268;B03_16_150304_human_ecoli_E_3ul_3um_column_95_HCD_OT_2hrs_30B_9B_msms_56155;B03_07_150304_human_ecoli_D_3ul_3um_column_95_HCD_OT_2hrs_30B_9B_msms_54820;54836;B03_17_150304_human_ecoli_D_3ul_3um_column_95_HCD_OT_2hrs_30B_9B_msms_55879;55870;B03_06_150304_human_ecoli_E_3ul_3um_column_95_HCD_OT_2hrs_30B_9B_msms_54583;B03_14_150304_human_ecoli_D_3ul_3um_column_95_HCD_OT_2hrs_30B_9B_msms_55990;B03_04_150304_human_ecoli_D_3ul_3um_column_95_HCD_OT_2hrs_30B_9B_msms_54719;B03_03_150304_human_ecoli_C_3ul_3um_column_95_HCD_OT_2hrs_30B_9B_msms_54962;B03_18_150304_human_ecoli_C_3ul_3um_column_95_HCD_OT_2hrs_30B_9B_msms_55609;B03_13_150304_human_ecoli_C_3ul_3um_column_95_HCD_OT_2hrs_30B_9B_msms_54243;B03_08_150304_human_ecoli_C_3ul_3um_column_95_HCD_OT_2hrs_30B_9B_msms_54643;B03_19_150304_human_ecoli_B_3ul_3um_column_95_HCD_OT_2hrs_30B_9B_msms_55677;55696;B03_02_150304_human_ecoli_B_3ul_3um_column_95_HCD_OT_2hrs_30B_9B_msms_55044;B03_12_150304_human_ecoli_B_3ul_3um_column_95_HCD_OT_2hrs_30B_9B_msms_56737;B03_11_150304_human_ecoli_A_3ul_3um_column_95_HCD_OT_2hrs_30B_9B_msms_55771;B03_09_150304_human_ecoli_B_3ul_3um_column_95_HCD_OT_2hrs_30B_9B_msms_54653;B03_21_150304_human_ecoli_A_3ul_3um_column_95_HCD_OT_2hrs_30B_9B_msms_55312;B03_10_150304_human_ecoli_A_3ul_3um_column_95_HCD_OT_2hrs_30B_9B_msms_54449;54508;B03_20_150304_human_ecoli_A_3ul_3um_column_95_HCD_OT_2hrs_30B_9B_msms_55461	595.692	595.694	114.299	116.299	1465581,1465588,1465592,1465580,1465582,1465579,1465578,1465585,1465590,1465595,1465593,1465583,1465594,1465587,1465577,1465591,1465576,1465584,1465586,1465589	20	1784.06	3	59.6499	20		1	115.51;115.694;115.312;115.544;115.26;115.772;115.233;115.541;115.323;115.028;115.289;115.119;114.891;115.454;115.345;115.31;115.071;114.864;114.91;114.706	595.692820861276;595.692872072981;595.6929373398;595.692767999186;595.692443774928;595.692851150055;595.692866400057;595.692671234533;595.69264484915;595.692671908878;595.692477891049;595.692621391263;595.69269539783;595.692843969744;595.692945611846;595.692539355845;595.692649223798;595.693064985204;NaN;595.692554367058	49.5945701599121;49.5945701599121;63.6822814941406;46.6804008483887;70.1970291137695;65.4670028686523;62.0552291870117;49.5945701599121;55.7548484802246;55.7548484802246;65.3743667602539;56.5139503479004;71.079948425293;62.8608894348145;70.1970291137695;63.6822814941406;55.7548484802246;55.7548484802246;58.885;64.5199203491211	1	0.2105	0.3945	0.0125	0.2445	-0.0395	0.4725	-0.0665	0.2415	0.0235	-0.2715	-0.0105	-0.1805	-0.4085	0.1545	0.0455	0.0105	-0.2285	-0.4355	-0.3895	-0.5935	-0.00025556	-0.00020961	-6.6872e-05	-0.00021106	-0.00012017	3.3257e-05	-0.00020363	0.00019402	0.00015921	0.00016586	3.564e-05	-2.6967e-05	0.00018858	0.00077715	0.00074399	0.00073421	0.001081	0.00075804	0.000740818	0.00062723
Feature_28147	696.351	99.717	GVFPENFTERVP	O00499	B03_20_150304_human_ecoli_A_3ul_3um_column_95_HCD_OT_2hrs_30B_9B_msms_46027;B03_11_150304_human_ecoli_A_3ul_3um_column_95_HCD_OT_2hrs_30B_9B_msms_46305;B03_21_150304_human_ecoli_A_3ul_3um_column_95_HCD_OT_2hrs_30B_9B_msms_45909;B03_15_150304_human_ecoli_E_3ul_3um_column_95_HCD_OT_2hrs_30B_9B_msms_46838;B03_08_150304_human_ecoli_C_3ul_3um_column_95_HCD_OT_2hrs_30B_9B_msms_45356;B03_10_150304_human_ecoli_A_3ul_3um_column_95_HCD_OT_2hrs_30B_9B_msms_45157;B03_13_150304_human_ecoli_C_3ul_3um_column_95_HCD_OT_2hrs_30B_9B_msms_44971;B03_03_150304_human_ecoli_C_3ul_3um_column_95_HCD_OT_2hrs_30B_9B_msms_45353	696.35	696.352	98.717	100.717	2080874,2080880,2080871,2080883,2080882,2080878,2080875,2080879,2080873,2080870,2080881,2080877,2080813,2080876,2080872,2080869	16	1390.69	2	40.3198	16		1	99.717;99.806;99.847;NA;NA;99.983;99.751;NA;99.64;99.619;NA;99.294;99.232;99.786;99.866;99.747;99.402;99.236;99.219;99.222	696.349291570383;NaN;696.349538053354;NA;NA;696.349555392066;696.349374760427;NA;696.349554533864;696.349676796324;NA;696.349688595701;696.349734784859;696.349637566762;696.349993482414;696.349724422457;696.349847700456;696.349810623082;696.349567500979;696.349511645109	NaN;32.567;NaN;NA;NA;NaN;42.843;NA;47.9913597106934;39.878;NA;42.843;NaN;41.218;NaN;NaN;NaN;NaN;41.218;34	1	0	0.089	0.13	0.108871	0.0144494	0.266	0.034	0.0843307	-0.077	-0.098	-0.00403324	-0.423	-0.485	0.069	0.149	0.03	-0.315	-0.481	-0.498	-0.495	-7.679e-05	-0.000126803	1.7327e-05	-3.22683e-05	-0.000105904	0.00012945	0.00014949	0.000228667	0.00036345	0.00033981	0.000335061	0.0004133	0.00029467	0.00097475	0.0010521	0.001072	0.0013244	0.0011508	0.00099511	0.0010813
Feature_28148	574.792	69.167	GVFNVQMEPK	P05198	B03_20_150304_human_ecoli_A_3ul_3um_column_95_HCD_OT_2hrs_30B_9B_msms_27167;B03_15_150304_human_ecoli_E_3ul_3um_column_95_HCD_OT_2hrs_30B_9B_msms_27868;B03_11_150304_human_ecoli_A_3ul_3um_column_95_HCD_OT_2hrs_30B_9B_msms_27829;B03_16_150304_human_ecoli_E_3ul_3um_column_95_HCD_OT_2hrs_30B_9B_msms_27816;B03_03_150304_human_ecoli_C_3ul_3um_column_95_HCD_OT_2hrs_30B_9B_msms_27044;B03_14_150304_human_ecoli_D_3ul_3um_column_95_HCD_OT_2hrs_30B_9B_msms_27713;B03_08_150304_human_ecoli_C_3ul_3um_column_95_HCD_OT_2hrs_30B_9B_msms_26966;B03_07_150304_human_ecoli_D_3ul_3um_column_95_HCD_OT_2hrs_30B_9B_msms_26880;B03_12_150304_human_ecoli_B_3ul_3um_column_95_HCD_OT_2hrs_30B_9B_msms_28230;B03_06_150304_human_ecoli_E_3ul_3um_column_95_HCD_OT_2hrs_30B_9B_msms_27007;B03_02_150304_human_ecoli_B_3ul_3um_column_95_HCD_OT_2hrs_30B_9B_msms_27175;B03_19_150304_human_ecoli_B_3ul_3um_column_95_HCD_OT_2hrs_30B_9B_msms_27315;B03_04_150304_human_ecoli_D_3ul_3um_column_95_HCD_OT_2hrs_30B_9B_msms_26903;B03_10_150304_human_ecoli_A_3ul_3um_column_95_HCD_OT_2hrs_30B_9B_msms_26847;B03_21_150304_human_ecoli_A_3ul_3um_column_95_HCD_OT_2hrs_30B_9B_msms_26988;B03_05_150304_human_ecoli_E_3ul_3um_column_95_HCD_OT_2hrs_30B_9B_msms_26984;B03_09_150304_human_ecoli_B_3ul_3um_column_95_HCD_OT_2hrs_30B_9B_msms_27026;B03_13_150304_human_ecoli_C_3ul_3um_column_95_HCD_OT_2hrs_30B_9B_msms_26632	574.791	574.793	68.167	70.167	1318469,1318486,1318471,1318470,1318453,1318485,1318467,1318463,1318475,1318465,1318468,1318476,1318454,1318458,1318459,1318452,1318464,1318474,1318466,1318472	20	1147.57	2	78.4703	20		0.7981	69.348;69.38;69.195;69.258;69.351;69.19;69.24;69.295;69.24;69.089;69.059;68.805;68.832;69.157;69.172;69.162;69.002;68.686;68.786;68.624	574.791976400266;574.792117688497;574.792047781347;574.792117379192;574.792203533648;574.792056096808;574.792094873007;574.79210854105;574.791919035519;574.791989403008;574.792103708181;574.792123673824;574.792018582529;574.792181187044;574.792207324944;574.792104693533;574.792313401532;574.792040689886;574.792114240425;574.792173294288	76.2278137207031;74.8410873413086;78.9316329956055;75.6522369384766;74.8410873413086;90.148811340332;74.8410873413086;83.8686065673828;76.2278137207031;76.2278137207031;86.8980865478516;85.354606628418;76.2278137207031;67.3338012695313;64.8199996948242;NaN;NaN;86.8980865478516;86.8980865478516;76.2278137207031	1	0.181	0.213	0.028	0.091	0.184	0.023	0.073	0.128	0.073	-0.078	-0.108	-0.362	-0.335	-0.01	0.005	-0.005	-0.165	-0.481	-0.381	-0.543	-0.00034574	-0.00037744	-0.0002019	-0.00045479	-0.00041522	-0.000221475	-0.00023827	-9.8135e-06	0.00015098	6.3528e-05	-3.2678e-05	-0.00012776	0.00016273	0.00057701	0.00072138	0.00092449	0.00025452	0.00062754	0.000785075	0.00070437
Feature_28149	487.793	111.285	GVFNLVLGR	P25553	B03_15_150304_human_ecoli_E_3ul_3um_column_95_HCD_OT_2hrs_30B_9B_msms_53711;54364;B03_16_150304_human_ecoli_E_3ul_3um_column_95_HCD_OT_2hrs_30B_9B_msms_53602;54258;B03_17_150304_human_ecoli_D_3ul_3um_column_95_HCD_OT_2hrs_30B_9B_msms_53278;53932;B03_14_150304_human_ecoli_D_3ul_3um_column_95_HCD_OT_2hrs_30B_9B_msms_53443;54146;B03_05_150304_human_ecoli_E_3ul_3um_column_95_HCD_OT_2hrs_30B_9B_msms_52236;52894;B03_06_150304_human_ecoli_E_3ul_3um_column_95_HCD_OT_2hrs_30B_9B_msms_52131;52801;B03_04_150304_human_ecoli_D_3ul_3um_column_95_HCD_OT_2hrs_30B_9B_msms_52253;52892;B03_18_150304_human_ecoli_C_3ul_3um_column_95_HCD_OT_2hrs_30B_9B_msms_53077;53764;B03_07_150304_human_ecoli_D_3ul_3um_column_95_HCD_OT_2hrs_30B_9B_msms_52291;52927;B03_03_150304_human_ecoli_C_3ul_3um_column_95_HCD_OT_2hrs_30B_9B_msms_52425;B03_12_150304_human_ecoli_B_3ul_3um_column_95_HCD_OT_2hrs_30B_9B_msms_54180;B03_13_150304_human_ecoli_C_3ul_3um_column_95_HCD_OT_2hrs_30B_9B_msms_51689;B03_08_150304_human_ecoli_C_3ul_3um_column_95_HCD_OT_2hrs_30B_9B_msms_52119;52854;B03_19_150304_human_ecoli_B_3ul_3um_column_95_HCD_OT_2hrs_30B_9B_msms_53089;B03_02_150304_human_ecoli_B_3ul_3um_column_95_HCD_OT_2hrs_30B_9B_msms_52518;B03_11_150304_human_ecoli_A_3ul_3um_column_95_HCD_OT_2hrs_30B_9B_msms_53238;B03_09_150304_human_ecoli_B_3ul_3um_column_95_HCD_OT_2hrs_30B_9B_msms_52119;B03_20_150304_human_ecoli_A_3ul_3um_column_95_HCD_OT_2hrs_30B_9B_msms_52878;B03_21_150304_human_ecoli_A_3ul_3um_column_95_HCD_OT_2hrs_30B_9B_msms_52716;B03_10_150304_human_ecoli_A_3ul_3um_column_95_HCD_OT_2hrs_30B_9B_msms_51971	487.792	487.794	110.285	112.285	609214,609227,609228,609225,609234,609215,609216,609217,609218,609231,609221,609230,609229,609223,609226,609224,609220,609213,609233,609232	20	973.571	2	75.9575	20		1.46697	111.501;111.683;111.359;111.482;111.422;111.758;111.266;111.494;111.354;111.056;111.24;111.006;110.893;111.454;111.304;111.242;111.006;110.885;110.897;110.724	487.792629567353;487.792663231918;487.792592207979;487.792718519964;487.792610683385;487.792613958071;487.79265732665;487.792585125108;487.792652447875;487.79259652965;487.79260661487;487.792653297118;487.792640559601;487.792579143271;487.792661589822;487.792650723957;487.792594371748;487.792622953676;487.792519958704;487.792637444588	70.8559417724609;92.6533203125;82.5293121337891;82.2787322998047;92.6533203125;87.6964416503906;69.8246078491211;57.5895805358887;69.5981826782227;55.1117095947266;60.0737991333008;59.3497314453125;71.6919937133789;82.4524688720703;91.8533630371094;82.4524688720703;81.2962799072266;65.1560592651367;72.9679412841797;91.0641937255859	1	0.216	0.398	0.074	0.197	0.137	0.473	-0.019	0.209	0.069	-0.229	-0.045	-0.279	-0.392	0.169	0.019	-0.043	-0.279	-0.4	-0.388	-0.561	-0.00048191	-0.00048696	-0.00032475	-0.00051465	-0.00044498	-0.00026756	-0.00038789	-0.00019561	-0.00026047	-0.00018357	-0.00034039	-0.00029818	-0.00012631	0.00039865	0.00038269	0.00029531	0.00053931	0.00041705	0.00032322	0.000146
Feature_28150	536.28	98.347	GVEVDPSLIKDTWHQVYR	O60313	B03_02_150304_human_ecoli_B_3ul_3um_column_95_HCD_OT_2hrs_30B_9B_msms_44633;B03_09_150304_human_ecoli_B_3ul_3um_column_95_HCD_OT_2hrs_30B_9B_msms_44388	536.279	536.281	97.347	99.347	999916,999921,999922,999896,999919,999906,999920,999917,999923,999918	10	2141.09	4	47.1114	10		0.637592	98.299;NA;98.335;98.541;98.359;98.689;NA;98.365;98.296;NA;98.202;NA;NA;NA;NA;98.386;NA;NA;NA;97.807	536.279589678235;NA;536.279948564841;536.280007153904;536.27985156855;536.280106736047;NA;536.280290611853;536.279522280551;NA;536.280100497339;NA;NA;NA;NA;536.279630002112;NA;NA;NA;536.279949224749	36.6977615356445;NA;NaN;NaN;NaN;NaN;NA;57.5251312255859;NaN;NA;NaN;NA;NA;NA;NA;NaN;NA;NA;NA;NaN	2	-0.048	0.211886	-0.012	0.194	0.012	0.342	-0.107776	0.018	-0.051	-0.182222	-0.145	-0.37085	-0.460681	0.0715499	0.00436643	0.039	-0.351792	-0.495135	-0.442466	-0.54	-0.00045018	-0.000393281	-0.00032857	-0.00028107	-0.00043091	-0.00022918	-0.000333639	-0.00015567	-3.9997e-06	7.4076e-05	-5.9834e-05	1.988e-06	-7.57422e-05	0.000512342	0.000610992	0.00052601	0.000736148	0.000595349	0.000567568	0.00045518
Feature_28151	714.704	98.285	GVEVDPSLIKDTWHQVYR	O60313	B03_17_150304_human_ecoli_D_3ul_3um_column_95_HCD_OT_2hrs_30B_9B_msms_45454	714.703	714.705	97.285	99.285	2171075,2171074,2171073,2171082,2171072,2171076,2171084	7	2141.09	3	32.191	5		0.637592	98.293;NA;NA;NA;NA;NA;NA;NA;NA;98.322;NA;NA;NA;98.447;98.362;98.285;98.073;97.839;NA;NA	714.704960836813;NA;NA;NA;NA;NA;NA;NA;NA;714.704509513202;NA;NA;NA;714.70471438352;714.70516046101;714.70465515012;714.704233975792;714.704633179855;NA;NA	NaN;NA;NA;NA;NA;NA;NA;NA;NA;NaN;NA;NA;NA;NaN;NaN;32.191;NaN;NaN;NA;NA	2	0.008	0.211401	-0.0316759	0.104739	0.00471327	0.223941	-0.108059	0.0850779	-0.034049	0.037	0.00522049	-0.371101	-0.460938	0.162	0.077	0	-0.212	-0.446	-0.442997	-0.559644	-9.30044e-05	-1.12139e-05	0.000109957	7.05795e-05	-3.2631e-05	0.000144443	9.11747e-05	0.000337763	0.000455874	0.000417774	0.00043488	0.000461605	0.000389923	0.00094753	0.0012498	0.0012474	0.0015017	0.001327	0.0012259	0.0010994
Feature_28152	506.279	123.487	GVETIANDVVSLATK	P10515	B03_04_150304_human_ecoli_D_3ul_3um_column_95_HCD_OT_2hrs_30B_9B_msms_59710;B03_02_150304_human_ecoli_B_3ul_3um_column_95_HCD_OT_2hrs_30B_9B_msms_59950;B03_07_150304_human_ecoli_D_3ul_3um_column_95_HCD_OT_2hrs_30B_9B_msms_59780;B03_09_150304_human_ecoli_B_3ul_3um_column_95_HCD_OT_2hrs_30B_9B_msms_59582;B03_06_150304_human_ecoli_E_3ul_3um_column_95_HCD_OT_2hrs_30B_9B_msms_59536;B03_03_150304_human_ecoli_C_3ul_3um_column_95_HCD_OT_2hrs_30B_9B_msms_59871;B03_13_150304_human_ecoli_C_3ul_3um_column_95_HCD_OT_2hrs_30B_9B_msms_59035;B03_08_150304_human_ecoli_C_3ul_3um_column_95_HCD_OT_2hrs_30B_9B_msms_59509;B03_10_150304_human_ecoli_A_3ul_3um_column_95_HCD_OT_2hrs_30B_9B_msms_59325;B03_05_150304_human_ecoli_E_3ul_3um_column_95_HCD_OT_2hrs_30B_9B_msms_59714;B03_11_150304_human_ecoli_A_3ul_3um_column_95_HCD_OT_2hrs_30B_9B_msms_60676;B03_14_150304_human_ecoli_D_3ul_3um_column_95_HCD_OT_2hrs_30B_9B_msms_61116;B03_20_150304_human_ecoli_A_3ul_3um_column_95_HCD_OT_2hrs_30B_9B_msms_60420	506.278	506.28	122.487	124.487	759439,759457,759447,759442,759451,759440,759458,759441,759455,759450,759452,759443,759459,759460	14	1515.81	3	73.5265	14		0.89975	123.597;123.788;123.467;123.628;123.466;123.961;123.397;123.749;123.508;123.273;NA;123.235;123.076;NA;NA;123.63;NA;NA;123.105;NA	506.278691431626;506.27861685242;506.278550692931;506.278703520692;506.278675705494;506.278679251901;506.278591620534;506.278637115933;506.278653994238;506.278700815049;NA;506.278695261429;506.278561646;NA;NA;506.278633042375;NA;NA;506.279048543369;NA	74.9663925170898;96.6729431152344;89.9107971191406;85.0064926147461;80.3867263793945;89.9107971191406;73.2623672485352;78.6897888183594;85.0064926147461;91.9687271118164;NA;59.6339912414551;24.9177894592285;NA;NA;NaN;NA;NA;25.5109596252441;NA	2	0.1095	0.3005	-0.0205	0.1405	-0.0215	0.4735	-0.0905	0.2615	0.0205	-0.2145	-0.130946	-0.2525	-0.4115	0.184342	-0.13854	0.1425	-0.386939	-0.53814	-0.3825	-0.638467	-0.00048694	-0.00047528	-0.00029688	-0.00056496	-0.00054613	-0.00038517	-0.00042732	-0.00025926	-0.00037121	-0.00020334	-0.000234286	-0.00030229	-0.00014258	0.000441866	0.000488691	0.00046196	0.00045451	0.000513249	0.00033141	0.00030013
Feature_28153	758.914	123.485	GVETIANDVVSLATK	P10515	B03_04_150304_human_ecoli_D_3ul_3um_column_95_HCD_OT_2hrs_30B_9B_msms_59761;59762;B03_14_150304_human_ecoli_D_3ul_3um_column_95_HCD_OT_2hrs_30B_9B_msms_61092;B03_12_150304_human_ecoli_B_3ul_3um_column_95_HCD_OT_2hrs_30B_9B_msms_61808;B03_16_150304_human_ecoli_E_3ul_3um_column_95_HCD_OT_2hrs_30B_9B_msms_61202;B03_18_150304_human_ecoli_C_3ul_3um_column_95_HCD_OT_2hrs_30B_9B_msms_60693;B03_19_150304_human_ecoli_B_3ul_3um_column_95_HCD_OT_2hrs_30B_9B_msms_60717;B03_11_150304_human_ecoli_A_3ul_3um_column_95_HCD_OT_2hrs_30B_9B_msms_60693;B03_15_150304_human_ecoli_E_3ul_3um_column_95_HCD_OT_2hrs_30B_9B_msms_61393;B03_02_150304_human_ecoli_B_3ul_3um_column_95_HCD_OT_2hrs_30B_9B_msms_60008;B03_09_150304_human_ecoli_B_3ul_3um_column_95_HCD_OT_2hrs_30B_9B_msms_59638;B03_10_150304_human_ecoli_A_3ul_3um_column_95_HCD_OT_2hrs_30B_9B_msms_59394;B03_03_150304_human_ecoli_C_3ul_3um_column_95_HCD_OT_2hrs_30B_9B_msms_59899;B03_07_150304_human_ecoli_D_3ul_3um_column_95_HCD_OT_2hrs_30B_9B_msms_59837;59939;B03_06_150304_human_ecoli_E_3ul_3um_column_95_HCD_OT_2hrs_30B_9B_msms_59574;B03_13_150304_human_ecoli_C_3ul_3um_column_95_HCD_OT_2hrs_30B_9B_msms_59129;B03_05_150304_human_ecoli_E_3ul_3um_column_95_HCD_OT_2hrs_30B_9B_msms_59745;59823	758.913	758.915	122.485	124.485	2360732,2360743,2360746,2360751,2360774,2360773,2360731,2360739,2360742,2360748,2360753,2360734,2360750,2360735,2360749,2360736,2360733,2360737	18	1515.81	2	119.799	18		1.5766	123.59;123.788;123.438;123.581;123.421;123.947;NA;123.7;123.526;123.276;123.513;123.175;123.143;123.709;123.457;123.58;123.147;123.098;NA;122.94	758.914661681473;758.914524774628;758.914498679797;758.914611779248;758.914543453935;758.914607302368;NA;758.914538866966;758.914598871889;758.914509166674;758.914509503682;758.914498665697;758.914499679444;758.914452852607;758.914537228629;758.914428943479;758.914189132405;758.914457446549;NA;758.914467704129	121.986000061035;106.423599243164;103.875099182129;97.4498825073242;121.986000061035;142.45100402832;NA;102.649200439453;115.10050201416;133.482498168945;103.875099182129;124.16300201416;120.92259979248;122.327003479004;133.482498168945;NaN;142.45100402832;124.16300201416;NA;NaN	2	0.105	0.303	-0.047	0.096	-0.064	0.462	-0.198803	0.215	0.041	-0.209	0.028	-0.31	-0.342	0.224	-0.028	0.095	-0.338	-0.387	-0.426457	-0.545	-0.00018335	-0.00014293	0.00013427	-0.00021127	-0.00022269	1.0762e-05	-2.0502e-05	0.00021387	5.7723e-05	0.00033367	0.00011998	0.00024649	0.00038127	0.0012754	0.001391	0.0013594	0.0012453	0.0012934	0.0011398	0.0010853
Feature_28154	559.649	35.8505	GVEPSPSPIKPGDIKR	Q92890	B03_12_150304_human_ecoli_B_3ul_3um_column_95_HCD_OT_2hrs_30B_9B_msms_8385;B03_08_150304_human_ecoli_C_3ul_3um_column_95_HCD_OT_2hrs_30B_9B_msms_7734;B03_05_150304_human_ecoli_E_3ul_3um_column_95_HCD_OT_2hrs_30B_9B_msms_7902	559.648	559.65	34.8505	36.8505	1188803,1188809,1188792,1188806,1188800,1188807,1188804,1188793,1188808,1188805,1188794,1188802,1188799,1188795,1188801,1188797,1188791,1188798,1188796,1188790	20	1675.93	3	22.9897	20		0.637592	36.043;35.834;35.971;35.995;36.227;35.705;35.683;36.188;36.044;35.668;35.817;35.627;35.525;35.762;35.999;35.868;35.874;35.493;35.867;35.559	559.64969581811;559.649394971532;559.650044735468;559.649505980728;559.649643033164;559.649763281592;559.649453903979;559.649762406023;559.650099880927;559.649561648805;559.649533093342;559.649396863049;559.650104739485;559.650008780377;559.649677643235;559.649634406958;559.649548223016;559.649367814859;559.649682833357;559.649933229444	NaN;NaN;NaN;23.073;NaN;NaN;22.985;NaN;NaN;NaN;22.911;NaN;NaN;NaN;NaN;NaN;NaN;NaN;NaN;NaN	1	0.1925	-0.0165	0.1205	0.1445	0.3765	-0.1455	-0.1675	0.3375	0.1935	-0.1825	-0.0335	-0.2235	-0.3255	-0.0885	0.1485	0.0175	0.0235	-0.3575	0.0165	-0.2915	-0.00021503	-0.00022278	-0.00032651	-0.00029291	-0.00016118	-0.00030228	1.7414e-05	1.1608e-05	0.00015496	4.1193e-05	0.00025232	0.00012241	-8.9377e-05	0.00046386	0.000712	0.00051891	0.00073543	0.00056239	0.00056675	0.00058666
