## Supplemental Table 3 for "IceR improves proteome coverage and data completeness in global and single-cell proteomics" (part 57 of 211)

### Sheet: IceR_features (continued)
List of detected features by IceR
Feature_28155	760.92	45.698	GVEPSPSPIKPGDIK	Q92890	B03_18_150304_human_ecoli_C_3ul_3um_column_95_HCD_OT_2hrs_30B_9B_msms_13845;B03_11_150304_human_ecoli_A_3ul_3um_column_95_HCD_OT_2hrs_30B_9B_msms_13964;B03_14_150304_human_ecoli_D_3ul_3um_column_95_HCD_OT_2hrs_30B_9B_msms_13715;13764;B03_19_150304_human_ecoli_B_3ul_3um_column_95_HCD_OT_2hrs_30B_9B_msms_13750;13691;B03_07_150304_human_ecoli_D_3ul_3um_column_95_HCD_OT_2hrs_30B_9B_msms_13437;13473;B03_20_150304_human_ecoli_A_3ul_3um_column_95_HCD_OT_2hrs_30B_9B_msms_13703;B03_10_150304_human_ecoli_A_3ul_3um_column_95_HCD_OT_2hrs_30B_9B_msms_13602;B03_04_150304_human_ecoli_D_3ul_3um_column_95_HCD_OT_2hrs_30B_9B_msms_13202;B03_02_150304_human_ecoli_B_3ul_3um_column_95_HCD_OT_2hrs_30B_9B_msms_13803;13812;B03_09_150304_human_ecoli_B_3ul_3um_column_95_HCD_OT_2hrs_30B_9B_msms_13703;B03_05_150304_human_ecoli_E_3ul_3um_column_95_HCD_OT_2hrs_30B_9B_msms_13459;B03_06_150304_human_ecoli_E_3ul_3um_column_95_HCD_OT_2hrs_30B_9B_msms_13674;B03_15_150304_human_ecoli_E_3ul_3um_column_95_HCD_OT_2hrs_30B_9B_msms_13917;B03_16_150304_human_ecoli_E_3ul_3um_column_95_HCD_OT_2hrs_30B_9B_msms_13901	760.919	760.921	44.698	46.698	2368356,2368357,2368358,2368363,2368362,2368354,2368352,2368364,2368359,2368355,2368371,2368366,2368367,2368368,2368370	15	1519.82	2	59.5586	15		1	45.973;45.995;45.277;45.69;46.058;45.873;NA;46.014;46.008;45.602;NA;NA;45.303;45.682;45.764;NA;45.698;45.21;45.623;NA	760.919735090553;760.919864864093;760.919907746076;NaN;NaN;760.919978794712;NA;760.919059651218;760.919971865759;760.919312268868;NA;NA;760.919924952628;NaN;NaN;NA;760.920183119251;760.919367591318;760.919803703467;NA	72.3213806152344;NaN;53.300121307373;57.414;62.287;68.0444488525391;NA;58.3203201293945;33.265209197998;77.4203186035156;NA;NA;36.3447303771973;61.444;58.885;NA;91.8119964599609;70.2595672607422;32.7021789550781;NA	1	0.275	0.297	-0.421	-0.008	0.36	0.175	-0.0896349	0.316	0.31	-0.096	-0.0980017	-0.271683	-0.395	-0.016	0.066	0.159811	0	-0.488	-0.075	-0.366485	1.5191e-05	0.00012566	0.00012658	0.000104622	5.39554e-05	0.00040049	0.000233683	0.00063719	0.00034089	0.00030827	0.000547862	0.000397223	0.00075585	0.00125683	0.00153451	0.00131306	0.0016137	0.0013947	0.0014928	0.00105397
Feature_28156	580.817	54.7605	GVELLSTGGTAR	P15639	B03_18_150304_human_ecoli_C_3ul_3um_column_95_HCD_OT_2hrs_30B_9B_msms_18974;B03_14_150304_human_ecoli_D_3ul_3um_column_95_HCD_OT_2hrs_30B_9B_msms_19094;B03_16_150304_human_ecoli_E_3ul_3um_column_95_HCD_OT_2hrs_30B_9B_msms_19187;B03_04_150304_human_ecoli_D_3ul_3um_column_95_HCD_OT_2hrs_30B_9B_msms_18478;B03_05_150304_human_ecoli_E_3ul_3um_column_95_HCD_OT_2hrs_30B_9B_msms_18624;B03_07_150304_human_ecoli_D_3ul_3um_column_95_HCD_OT_2hrs_30B_9B_msms_18539;B03_06_150304_human_ecoli_E_3ul_3um_column_95_HCD_OT_2hrs_30B_9B_msms_18785;B03_13_150304_human_ecoli_C_3ul_3um_column_95_HCD_OT_2hrs_30B_9B_msms_18383;B03_02_150304_human_ecoli_B_3ul_3um_column_95_HCD_OT_2hrs_30B_9B_msms_18947;B03_12_150304_human_ecoli_B_3ul_3um_column_95_HCD_OT_2hrs_30B_9B_msms_19546	580.816	580.818	53.7605	55.7605	1360781,1360786,1360823,1360789,1360794,1360798,1360816,1360796,1360810,1360799,1360821,1360784,1360788,1360795	14	1159.62	2	74.6006	13		1	55.053;NA;54.694;54.902;55.175;54.848;54.789;NA;NA;NA;54.608;54.445;54.486;54.796;54.854;54.898;54.732;NA;54.168;NA	580.816749140703;NA;580.816858305908;580.816888304334;580.816887299424;580.816798782798;580.816711218449;NA;NA;NA;NaN;580.816425362762;580.816769900002;580.81702732322;580.816786957619;580.816923740214;580.816609564482;NA;580.810984367836;NA	71.175651550293;NA;84.1687088012695;92.2465667724609;89.300537109375;70.0892791748047;NaN;NA;NA;NA;61.11;61.1102600097656;78.3238906860352;NaN;78.3238906860352;NaN;60.1570587158203;NA;NaN;NA	1	0.2925	0.24107	-0.0665	0.1415	0.4145	0.0875	0.0285	0.354204	0.270527	0.0331932	-0.1525	-0.3155	-0.2745	0.0355	0.0935	0.1375	-0.0285	-0.444294	-0.5925	-0.412193	-0.00020644	-0.000183249	-0.00039477	-0.00024653	-0.00014912	-0.00029934	8.4052e-05	1.30067e-05	8.12001e-05	4.69819e-05	8.6706e-06	0.00013844	0.00011096	0.00069938	0.00073065	0.0008882	0.00083819	0.000775222	-2.4468e-05	0.000660474
Feature_28157	674.703	88.704	GVELAPGESVPMVGVVEKPK	P0AEP3	B03_05_150304_human_ecoli_E_3ul_3um_column_95_HCD_OT_2hrs_30B_9B_msms_38550;B03_16_150304_human_ecoli_E_3ul_3um_column_95_HCD_OT_2hrs_30B_9B_msms_39703;B03_06_150304_human_ecoli_E_3ul_3um_column_95_HCD_OT_2hrs_30B_9B_msms_38489;B03_15_150304_human_ecoli_E_3ul_3um_column_95_HCD_OT_2hrs_30B_9B_msms_39753;B03_14_150304_human_ecoli_D_3ul_3um_column_95_HCD_OT_2hrs_30B_9B_msms_39490;B03_04_150304_human_ecoli_D_3ul_3um_column_95_HCD_OT_2hrs_30B_9B_msms_38669;B03_03_150304_human_ecoli_C_3ul_3um_column_95_HCD_OT_2hrs_30B_9B_msms_38785;B03_18_150304_human_ecoli_C_3ul_3um_column_95_HCD_OT_2hrs_30B_9B_msms_39199;B03_17_150304_human_ecoli_D_3ul_3um_column_95_HCD_OT_2hrs_30B_9B_msms_39296;B03_08_150304_human_ecoli_C_3ul_3um_column_95_HCD_OT_2hrs_30B_9B_msms_38453;B03_19_150304_human_ecoli_B_3ul_3um_column_95_HCD_OT_2hrs_30B_9B_msms_39200;B03_09_150304_human_ecoli_B_3ul_3um_column_95_HCD_OT_2hrs_30B_9B_msms_38556;B03_13_150304_human_ecoli_C_3ul_3um_column_95_HCD_OT_2hrs_30B_9B_msms_38156;B03_07_150304_human_ecoli_D_3ul_3um_column_95_HCD_OT_2hrs_30B_9B_msms_38470;B03_12_150304_human_ecoli_B_3ul_3um_column_95_HCD_OT_2hrs_30B_9B_msms_40283;40332;B03_02_150304_human_ecoli_B_3ul_3um_column_95_HCD_OT_2hrs_30B_9B_msms_38813;B03_20_150304_human_ecoli_A_3ul_3um_column_95_HCD_OT_2hrs_30B_9B_msms_39118;B03_10_150304_human_ecoli_A_3ul_3um_column_95_HCD_OT_2hrs_30B_9B_msms_38349;38392	674.702	674.704	87.704	89.704	1971590,1971573,1971571,1971568,1971574,1971589,1971588,1971577,1971576,1971578,1971569,1971583,1971572,1971591,1971580,1971587,1971593,1971586,1971592	19	2021.09	3	36.3276	19		0.637592	88.863;88.945;88.691;88.849;88.707;88.903;88.652;88.791;88.704;NA;88.812;88.345;88.223;88.76;88.737;88.509;88.297;88.214;88.223;88.113	674.703010780212;674.702994921802;674.702927390845;674.703010038956;674.70286097477;674.703163314265;674.702820244129;674.702861584908;674.703144708537;NA;674.702923205009;674.702984600489;674.703005742236;674.70277481319;674.702872799273;674.70277360072;674.702711561406;674.702415193467;674.702928818402;674.702770217957	26.352;39.825;31.079;30.881;36.9968109130859;21.27;25.9155693054199;44.6406097412109;34.2601203918457;NA;33.6556396484375;44.053581237793;39.8250885009766;56.0173683166504;63.6389083862305;48.3544311523438;31.3141708374023;34.8425712585449;10.975549697876;NaN	2	0.159	0.241	-0.013	0.145	0.003	0.199	-0.052	0.087	0	-0.0652138	0.108	-0.359	-0.481	0.056	0.033	-0.195	-0.407	-0.49	-0.481	-0.591	-0.00025864	-0.00012476	4.804e-05	0.00010932	-0.00033365	-0.00023087	2.4243e-05	0.00024036	0.0002868	0.000282473	0.0002012	0.00017658	0.00016973	0.0012719	0.001234	0.0010417	0.0013779	0.0011021	0.001054	0.00093473
Feature_28158	1011.55	88.806	GVELAPGESVPMVGVVEKPK	P0AEP3	B03_06_150304_human_ecoli_E_3ul_3um_column_95_HCD_OT_2hrs_30B_9B_msms_38511;38526;B03_16_150304_human_ecoli_E_3ul_3um_column_95_HCD_OT_2hrs_30B_9B_msms_39690;39781	1011.55	1011.55	87.806	89.806	2834408,2834416,2834410	3	2021.09	2	19.5803	2		0.637592	NA;NA;NA;88.879;88.707;NA;NA;NA;NA;NA;NA;NA;NA;NA;88.733;NA;NA;NA;NA;NA	NA;NA;NA;1011.55136739896;1011.5508046166;NA;NA;NA;NA;NA;NA;NA;NA;NA;1011.55170017535;NA;NA;NA;NA;NA	NA;NA;NA;NaN;NaN;NA;NA;NA;NA;NA;NA;NA;NA;NA;19.5802707672119;NA;NA;NA;NA;NA	2	0.0558682	0.175895	-0.0229126	0.073	-0.099	0.0757037	-0.101362	0.100974	-0.0101166	-0.0661546	0.0837838	-0.365926	-0.453639	0.0601468	-0.073	-0.135696	-0.326598	-0.528584	-0.503008	-0.552838	-9.57655e-05	0.000158639	0.00028542	0.00036345	-0.00016278	0.000190558	0.000194606	0.000535566	0.000713419	0.000641254	0.000456945	0.000758368	0.00044789	0.0022137	0.0018226	0.00168396	0.00219853	0.00185289	0.00164726	0.0016431
Feature_28159	586.808	69.5485	GVEICIATPGR	Q92841	B03_20_150304_human_ecoli_A_3ul_3um_column_95_HCD_OT_2hrs_30B_9B_msms_27431;B03_15_150304_human_ecoli_E_3ul_3um_column_95_HCD_OT_2hrs_30B_9B_msms_28040	586.807	586.809	68.5485	70.5485	1402807,1402797,1402795,1402798,1402793,1402796,1402794,1402792	8	1171.6	2	81.5297	8		1	NA;NA;NA;NA;69.726;NA;70.476;NA;NA;NA;NA;NA;NA;69.529;69.568;69.64;69.395;69.172;69.217;NA	NA;NA;NA;NA;586.808923873417;NA;586.811003619003;NA;NA;NA;NA;NA;NA;NaN;586.808744657294;586.808649355401;586.808876444186;586.80830497998;586.808732263048;NA	NA;NA;NA;NA;NaN;NA;NaN;NA;NA;NA;NA;NA;NA;83.045;NaN;NaN;NaN;NaN;80.0144271850586;NA	1	0.0830132	0.16896	0.0271804	0.0181232	0.1775	-0.051282	0.9275	0.0912723	0.0154407	-0.102434	-0.0632418	-0.365319	-0.315662	-0.0195	0.0195	0.0915	-0.1535	-0.3765	-0.3315	-0.548802	-0.00031809	-0.00026741	-9.67284e-05	-0.000206545	-0.00022813	-0.000195933	-0.00030042	0.000109784	8.81836e-05	0.000189224	3.83694e-05	5.74402e-05	0.000162445	0.000613315	0.0009706	0.00083144	0.00083291	0.00076886	0.00093899	0.000699544
Feature_28161	517.769	48.51	GVEGMITTAR	P0A7E5	B03_05_150304_human_ecoli_E_3ul_3um_column_95_HCD_OT_2hrs_30B_9B_msms_14998	517.768	517.77	47.51	49.51	855863,855862,855867,855861,855869,855845,855868,855866,855865,855864,855870	11	1033.52	2	53.0801	11		0.637592	48.658;48.625;NA;48.48;48.798;48.54;48.34;NA;NA;NA;NA;NA;48.12;48.405;48.473;48.617;NA;47.139;NA;NA	517.76854681355;517.768539630557;NA;517.768547938955;517.768666100939;517.76838884892;517.768625169373;NA;NA;NA;NA;NA;517.768411552282;517.768542559562;517.76852394347;517.768545319349;NA;517.766165816525;NA;NA	NaN;NaN;NA;53.0801391601563;NaN;NaN;NaN;NA;NA;NA;NA;NA;NaN;NaN;NaN;NaN;NA;NaN;NA;NA	1	0.148	0.115	-0.21975	-0.03	0.288	0.03	-0.17	0.36505	0.27878	0.00625814	-0.0876777	-0.273657	-0.39	-0.105	-0.037	0.107	0.0631423	-1.371	-0.117168	-0.36776	-0.00041364	-0.00021266	-0.00036066	-0.00041628	-0.00030456	-0.00023689	-0.00033382	-0.000179007	-0.000100501	-7.89962e-05	-9.7051e-05	-0.000151245	-3.1265e-05	0.00034388	0.00056217	0.00044752	0.000595673	0.00022132	0.000433585	0.000378187
Feature_28162	713.37	91.351	GVEGLIDIENPNR	Q13442	B03_11_150304_human_ecoli_A_3ul_3um_column_95_HCD_OT_2hrs_30B_9B_msms_41286;B03_19_150304_human_ecoli_B_3ul_3um_column_95_HCD_OT_2hrs_30B_9B_msms_40926;B03_20_150304_human_ecoli_A_3ul_3um_column_95_HCD_OT_2hrs_30B_9B_msms_40754;B03_14_150304_human_ecoli_D_3ul_3um_column_95_HCD_OT_2hrs_30B_9B_msms_41258;B03_15_150304_human_ecoli_E_3ul_3um_column_95_HCD_OT_2hrs_30B_9B_msms_41478;B03_03_150304_human_ecoli_C_3ul_3um_column_95_HCD_OT_2hrs_30B_9B_msms_40385;B03_17_150304_human_ecoli_D_3ul_3um_column_95_HCD_OT_2hrs_30B_9B_msms_41092;B03_16_150304_human_ecoli_E_3ul_3um_column_95_HCD_OT_2hrs_30B_9B_msms_41397;B03_12_150304_human_ecoli_B_3ul_3um_column_95_HCD_OT_2hrs_30B_9B_msms_41997;B03_04_150304_human_ecoli_D_3ul_3um_column_95_HCD_OT_2hrs_30B_9B_msms_40162;B03_09_150304_human_ecoli_B_3ul_3um_column_95_HCD_OT_2hrs_30B_9B_msms_40198;B03_18_150304_human_ecoli_C_3ul_3um_column_95_HCD_OT_2hrs_30B_9B_msms_40943;B03_02_150304_human_ecoli_B_3ul_3um_column_95_HCD_OT_2hrs_30B_9B_msms_40434;B03_05_150304_human_ecoli_E_3ul_3um_column_95_HCD_OT_2hrs_30B_9B_msms_40272;B03_08_150304_human_ecoli_C_3ul_3um_column_95_HCD_OT_2hrs_30B_9B_msms_40111;B03_21_150304_human_ecoli_A_3ul_3um_column_95_HCD_OT_2hrs_30B_9B_msms_40635;B03_07_150304_human_ecoli_D_3ul_3um_column_95_HCD_OT_2hrs_30B_9B_msms_40274;B03_13_150304_human_ecoli_C_3ul_3um_column_95_HCD_OT_2hrs_30B_9B_msms_39867;B03_10_150304_human_ecoli_A_3ul_3um_column_95_HCD_OT_2hrs_30B_9B_msms_40061;B03_06_150304_human_ecoli_E_3ul_3um_column_95_HCD_OT_2hrs_30B_9B_msms_40176	713.369	713.371	90.351	92.351	2164351,2164355,2164345,2164360,2164349,2164338,2164361,2164352,2164350,2164337,2164340,2164353,2164342,2164343,2164359,2164354,2164339,2164348,2164357,2164346	20	1424.73	2	187.738	20		1.45297	91.37;91.525;91.28;91.418;91.386;91.43;91.263;91.418;91.391;91.29;91.461;91.062;90.951;91.504;91.438;91.332;91.177;90.969;90.929;90.867	713.370185274583;713.370158789996;713.370156186927;713.370205043347;713.370256205566;713.370169301324;713.370221411904;713.370131223688;713.370367110877;713.370298238371;713.370172598597;713.370236965262;713.370337500172;713.370260091266;713.370342452851;713.370409411888;713.37028582536;713.370383806281;713.370254809687;713.370277683304	196.38200378418;196.38200378418;175.482192993164;208.950607299805;170.657699584961;174.049392700195;184.31379699707;186.762603759766;186.762603759766;208.950607299805;182.097503662109;184.31379699707;196.38200378418;174.049392700195;184.095092773438;170.657699584961;196.38200378418;196.38200378418;172.755401611328;208.950607299805	1	0.019	0.174	-0.071	0.067	0.035	0.079	-0.088	0.067	0.04	-0.061	0.11	-0.289	-0.4	0.153	0.087	-0.019	-0.174	-0.382	-0.422	-0.484	-8.7832e-05	-1.7535e-05	6.9321e-05	4.5187e-05	-0.00034192	5.3654e-05	0.00034049	0.00042839	0.00042756	0.000501	0.00023477	0.00050357	0.00044651	0.0013051	0.0014008	0.001185	0.0014495	0.0013305	0.0013031	0.0011102
Feature_28163	769.302	33.666	GVEEEEEDGEMRE	P62306	B03_16_150304_human_ecoli_E_3ul_3um_column_95_HCD_OT_2hrs_30B_9B_msms_6640;B03_18_150304_human_ecoli_C_3ul_3um_column_95_HCD_OT_2hrs_30B_9B_msms_6575;B03_21_150304_human_ecoli_A_3ul_3um_column_95_HCD_OT_2hrs_30B_9B_msms_6478;B03_02_150304_human_ecoli_B_3ul_3um_column_95_HCD_OT_2hrs_30B_9B_msms_6469;B03_14_150304_human_ecoli_D_3ul_3um_column_95_HCD_OT_2hrs_30B_9B_msms_6414;B03_20_150304_human_ecoli_A_3ul_3um_column_95_HCD_OT_2hrs_30B_9B_msms_6562;B03_17_150304_human_ecoli_D_3ul_3um_column_95_HCD_OT_2hrs_30B_9B_msms_6515;B03_12_150304_human_ecoli_B_3ul_3um_column_95_HCD_OT_2hrs_30B_9B_msms_7198;B03_15_150304_human_ecoli_E_3ul_3um_column_95_HCD_OT_2hrs_30B_9B_msms_6531;B03_10_150304_human_ecoli_A_3ul_3um_column_95_HCD_OT_2hrs_30B_9B_msms_6464;B03_19_150304_human_ecoli_B_3ul_3um_column_95_HCD_OT_2hrs_30B_9B_msms_7103;B03_11_150304_human_ecoli_A_3ul_3um_column_95_HCD_OT_2hrs_30B_9B_msms_7034;B03_06_150304_human_ecoli_E_3ul_3um_column_95_HCD_OT_2hrs_30B_9B_msms_6422;B03_04_150304_human_ecoli_D_3ul_3um_column_95_HCD_OT_2hrs_30B_9B_msms_6244;B03_07_150304_human_ecoli_D_3ul_3um_column_95_HCD_OT_2hrs_30B_9B_msms_6173;B03_05_150304_human_ecoli_E_3ul_3um_column_95_HCD_OT_2hrs_30B_9B_msms_6311;6873;B03_13_150304_human_ecoli_C_3ul_3um_column_95_HCD_OT_2hrs_30B_9B_msms_6200;B03_08_150304_human_ecoli_C_3ul_3um_column_95_HCD_OT_2hrs_30B_9B_msms_4718;B03_03_150304_human_ecoli_C_3ul_3um_column_95_HCD_OT_2hrs_30B_9B_msms_6362	769.301	769.303	32.666	34.666	2397779,2397781,2397777,2397764,2397760,2397756,2397767,2397776,2397753,2397772,2397774,2397765,2397770,2397768,2397750,2397761,2397771,2397754,2397759,2397752	20	1536.59	2	74.833	20		1.31293	33.652;32.803;33.468;33.447;33.723;33.17;30.356;33.812;33.871;33.74;33.871;33.201;33.255;33.31;33.797;33.68;33.725;33.77;33.648;33.365	769.30164093109;769.301418506346;769.30142450966;769.301578056786;769.301622897677;769.301567328637;769.30169528341;769.301714928101;769.301723438009;769.301669169962;769.301643471347;769.301437678848;769.301621804569;769.301493400704;769.301738153668;769.301828469706;769.301783977234;769.301700839067;769.301572616138;769.301720456819	82.068733215332;110.379302978516;60.1962509155273;64.1035537719727;73.8769989013672;73.927131652832;36.2924613952637;NaN;73.927131652832;107.645599365234;153.807998657227;40.9413185119629;65.4951171875;48.5269508361816;58.1158103942871;43.03;65.0429306030273;117.932403564453;54.8978118896484;91.6202926635742	1	-0.014	-0.863	-0.198	-0.219	0.057	-0.496	-3.31	0.146	0.205	0.074	0.205	-0.465	-0.411	-0.356	0.131	0.014	0.059	0.104	-0.018	-0.301	0.0002923	0.00037018	0.00022074	0.00031037	0.00034772	0.000211713	0.000420895	0.00062537	0.00066826	0.000513567	0.000705935	0.000634143	0.00064522	0.0011023	0.001485	0.00136	0.0013609	0.0014265	0.0015117	0.0013521
Feature_28165	690.331	38.631	GVEAVGSYAENQR	Q12996	B03_16_150304_human_ecoli_E_3ul_3um_column_95_HCD_OT_2hrs_30B_9B_msms_9891;B03_18_150304_human_ecoli_C_3ul_3um_column_95_HCD_OT_2hrs_30B_9B_msms_9801;B03_17_150304_human_ecoli_D_3ul_3um_column_95_HCD_OT_2hrs_30B_9B_msms_9781;B03_11_150304_human_ecoli_A_3ul_3um_column_95_HCD_OT_2hrs_30B_9B_msms_9739;B03_19_150304_human_ecoli_B_3ul_3um_column_95_HCD_OT_2hrs_30B_9B_msms_9754;B03_20_150304_human_ecoli_A_3ul_3um_column_95_HCD_OT_2hrs_30B_9B_msms_9787;B03_21_150304_human_ecoli_A_3ul_3um_column_95_HCD_OT_2hrs_30B_9B_msms_9562;B03_02_150304_human_ecoli_B_3ul_3um_column_95_HCD_OT_2hrs_30B_9B_msms_9577;B03_14_150304_human_ecoli_D_3ul_3um_column_95_HCD_OT_2hrs_30B_9B_msms_9650;B03_12_150304_human_ecoli_B_3ul_3um_column_95_HCD_OT_2hrs_30B_9B_msms_10056;B03_07_150304_human_ecoli_D_3ul_3um_column_95_HCD_OT_2hrs_30B_9B_msms_9286;B03_03_150304_human_ecoli_C_3ul_3um_column_95_HCD_OT_2hrs_30B_9B_msms_9391;B03_15_150304_human_ecoli_E_3ul_3um_column_95_HCD_OT_2hrs_30B_9B_msms_9774;B03_06_150304_human_ecoli_E_3ul_3um_column_95_HCD_OT_2hrs_30B_9B_msms_9630;B03_10_150304_human_ecoli_A_3ul_3um_column_95_HCD_OT_2hrs_30B_9B_msms_9538;B03_04_150304_human_ecoli_D_3ul_3um_column_95_HCD_OT_2hrs_30B_9B_msms_9422;B03_09_150304_human_ecoli_B_3ul_3um_column_95_HCD_OT_2hrs_30B_9B_msms_9644;B03_13_150304_human_ecoli_C_3ul_3um_column_95_HCD_OT_2hrs_30B_9B_msms_9331;B03_08_150304_human_ecoli_C_3ul_3um_column_95_HCD_OT_2hrs_30B_9B_msms_9271	690.33	690.332	37.631	39.631	2050817,2050819,2050818,2050813,2050820,2050821,2050822,2050828,2050816,2050814,2050834,2050807,2050795,2050809,2050812,2050808,2050811,2050815,2050810	19	1378.65	2	60.6721	19		0.637592	38.814;38.565;38.764;NA;38.999;38.607;38.467;39.037;38.969;38.546;38.631;38.494;38.484;38.6;38.956;38.904;38.825;38.478;38.863;38.493	690.331394685585;690.331265886355;690.331364051477;NA;690.331473132742;690.331358415856;690.331493658051;690.3312423522;690.33161727163;690.331519965326;690.331146151616;690.331392079586;690.331215221382;690.33093412989;690.331244568184;690.331516891727;690.331511338213;690.33138471179;690.331446083174;690.331409004105	67.0193405151367;39.746;54.898;NA;45.334;70.806022644043;63.181;78.744;54.898;48.527;55.724;58.32;62.162;75.7360000610352;60.55;62.162;48.527;80.31;47.037;79.089	1	0.183	-0.066	0.133	-0.00524926	0.368	-0.024	-0.164	0.406	0.338	-0.085	0	-0.137	-0.147	-0.031	0.325	0.273	0.194	-0.153	0.232	-0.138	0.00012465	0.00010682	7.694e-05	-0.000142905	8.7663e-05	1.4116e-05	0.00011923	0.0002927	0.00055464	0.00026368	0.00035909	0.0003669	0.00046196	0.0007906	0.001245	0.000888	0.0011739	0.00098658	0.0008594	0.0010245
Feature_28166	749.046	77.9875	GVDVVVGGHSNTFLYTGNPPSK	P21589	B03_19_150304_human_ecoli_B_3ul_3um_column_95_HCD_OT_2hrs_30B_9B_msms_32662;B03_20_150304_human_ecoli_A_3ul_3um_column_95_HCD_OT_2hrs_30B_9B_msms_32494;B03_15_150304_human_ecoli_E_3ul_3um_column_95_HCD_OT_2hrs_30B_9B_msms_33159;B03_02_150304_human_ecoli_B_3ul_3um_column_95_HCD_OT_2hrs_30B_9B_msms_32360;B03_11_150304_human_ecoli_A_3ul_3um_column_95_HCD_OT_2hrs_30B_9B_msms_33191;B03_08_150304_human_ecoli_C_3ul_3um_column_95_HCD_OT_2hrs_30B_9B_msms_32103;B03_05_150304_human_ecoli_E_3ul_3um_column_95_HCD_OT_2hrs_30B_9B_msms_32322;B03_12_150304_human_ecoli_B_3ul_3um_column_95_HCD_OT_2hrs_30B_9B_msms_33689;B03_04_150304_human_ecoli_D_3ul_3um_column_95_HCD_OT_2hrs_30B_9B_msms_32220;B03_03_150304_human_ecoli_C_3ul_3um_column_95_HCD_OT_2hrs_30B_9B_msms_32332;B03_21_150304_human_ecoli_A_3ul_3um_column_95_HCD_OT_2hrs_30B_9B_msms_32362;B03_10_150304_human_ecoli_A_3ul_3um_column_95_HCD_OT_2hrs_30B_9B_msms_32220;B03_16_150304_human_ecoli_E_3ul_3um_column_95_HCD_OT_2hrs_30B_9B_msms_33139;B03_13_150304_human_ecoli_C_3ul_3um_column_95_HCD_OT_2hrs_30B_9B_msms_31800;B03_06_150304_human_ecoli_E_3ul_3um_column_95_HCD_OT_2hrs_30B_9B_msms_32114;B03_14_150304_human_ecoli_D_3ul_3um_column_95_HCD_OT_2hrs_30B_9B_msms_33024;B03_18_150304_human_ecoli_C_3ul_3um_column_95_HCD_OT_2hrs_30B_9B_msms_32748;B03_07_150304_human_ecoli_D_3ul_3um_column_95_HCD_OT_2hrs_30B_9B_msms_32225	749.045	749.047	76.9875	78.9875	2324168,2324183,2324166,2324170,2324173,2324167,2324172,2324178,2324171,2324179,2324177,2324185,2324164,2324169,2324176,2324165,2324184,2324181	18	2244.12	3	75.6586	18		0.849483	78.116;78.199;78.006;78.056;78.028;78.017;77.96;NA;77.969;77.949;78.11;77.635;77.609;78.091;78.109;NA;77.772;77.407;77.501;77.396	749.045907977959;749.046207756587;749.045923759279;749.046271032412;749.046215589003;749.046458602818;749.04576503393;NA;749.045759561014;749.046251589627;749.046362487984;749.045852473628;749.046129664846;749.045508555762;749.045337376186;NA;749.046705102266;749.045722206341;749.046490428687;749.045848834696	50.7521209716797;85.5177917480469;86.3574523925781;61.9628410339355;79.9422073364258;88.0903472900391;122.525703430176;NA;58.712;64.7609329223633;63.6064300537109;69.7786331176758;76.4924163818359;55.9875717163086;76.4924163818359;NA;88.0706329345703;78.3538665771484;77.9594192504883;76.4924163818359	1	0.1285	0.2115	0.0185	0.0685	0.0405	0.0295	-0.0275	0.0942138	-0.0185	-0.0385	0.1225	-0.3525	-0.3785	0.1035	0.1215	-0.059683	-0.2155	-0.5805	-0.4865	-0.5915	-0.00014733	-0.0002382	0.00023059	-3.1984e-05	-0.00014805	0.00014881	0.00011768	0.000606724	0.00068274	0.00030366	0.00044397	0.00047334	0.00065069	0.0014011	0.0013569	0.00124854	0.0013016	0.0014464	0.00099214	0.0011088
Feature_28167	518.29	86.5905	GVDLYVLEK	Q96S44	B03_10_150304_human_ecoli_A_3ul_3um_column_95_HCD_OT_2hrs_30B_9B_msms_37128;B03_05_150304_human_ecoli_E_3ul_3um_column_95_HCD_OT_2hrs_30B_9B_msms_37316;B03_09_150304_human_ecoli_B_3ul_3um_column_95_HCD_OT_2hrs_30B_9B_msms_37336;B03_02_150304_human_ecoli_B_3ul_3um_column_95_HCD_OT_2hrs_30B_9B_msms_37529;B03_03_150304_human_ecoli_C_3ul_3um_column_95_HCD_OT_2hrs_30B_9B_msms_37441;B03_04_150304_human_ecoli_D_3ul_3um_column_95_HCD_OT_2hrs_30B_9B_msms_37271;B03_06_150304_human_ecoli_E_3ul_3um_column_95_HCD_OT_2hrs_30B_9B_msms_37271;B03_07_150304_human_ecoli_D_3ul_3um_column_95_HCD_OT_2hrs_30B_9B_msms_37244;B03_08_150304_human_ecoli_C_3ul_3um_column_95_HCD_OT_2hrs_30B_9B_msms_37225;B03_12_150304_human_ecoli_B_3ul_3um_column_95_HCD_OT_2hrs_30B_9B_msms_39002;B03_15_150304_human_ecoli_E_3ul_3um_column_95_HCD_OT_2hrs_30B_9B_msms_38428;B03_16_150304_human_ecoli_E_3ul_3um_column_95_HCD_OT_2hrs_30B_9B_msms_38384	518.289	518.291	85.5905	87.5905	860371,860370,860351,860457,860448,860449,860450,860451,860452,860453,860454,860455,860456	13	1034.56	2	56.2977	13		1	86.611;86.701;86.552;86.708;86.549;86.626;86.459;86.684;86.577;NA;86.604;NA;87.01;86.5;86.546;NA;NA;NA;NA;NA	NaN;NaN;NaN;518.289314362917;NaN;NaN;NaN;518.289462451232;518.289370934909;NA;NaN;NA;518.28570903298;NaN;NaN;NA;NA;NA;NA;NA	60.064;51.436;51.762;53.1236190795898;57.267;61.593;59.067;58.6986312866211;56.2021713256836;NA;59.067;NA;NaN;47.228;60.064;NA;NA;NA;NA;NA	1	0.0205	0.1105	-0.0385	0.1175	-0.0415	0.0355	-0.1315	0.0935	-0.0135	-0.0481124	0.0135	-0.355815	0.4195	-0.0905	-0.0445	-0.132441	-0.298132	-0.521463	-0.503269	-0.546113	-0.000473398	-0.000447796	-0.000351295	-0.00041123	-0.000482489	-0.000347209	-0.000362701	-0.0001659	-0.00020955	-0.000215565	-0.000155523	-5.55287e-05	-0.00022196	0.000492882	0.000526202	0.000457637	0.000677824	0.000450878	0.000396734	0.000410739
Feature_28168	418.237	66.3285	GVDLYLR;FEISAIR	O43592;Q96G03	B03_08_150304_human_ecoli_C_3ul_3um_column_95_HCD_OT_2hrs_30B_9B_msms_25173;B03_13_150304_human_ecoli_C_3ul_3um_column_95_HCD_OT_2hrs_30B_9B_msms_24888;B03_16_150304_human_ecoli_E_3ul_3um_column_95_HCD_OT_2hrs_30B_9B_msms_25948;B03_18_150304_human_ecoli_C_3ul_3um_column_95_HCD_OT_2hrs_30B_9B_msms_25598;B03_17_150304_human_ecoli_D_3ul_3um_column_95_HCD_OT_2hrs_30B_9B_msms_25698;B03_03_150304_human_ecoli_C_3ul_3um_column_95_HCD_OT_2hrs_30B_9B_msms_25247;B03_07_150304_human_ecoli_D_3ul_3um_column_95_HCD_OT_2hrs_30B_9B_msms_25121;25136;B03_15_150304_human_ecoli_E_3ul_3um_column_95_HCD_OT_2hrs_30B_9B_msms_26005;B03_06_150304_human_ecoli_E_3ul_3um_column_95_HCD_OT_2hrs_30B_9B_msms_25305;B03_21_150304_human_ecoli_A_3ul_3um_column_95_HCD_OT_2hrs_30B_9B_msms_25214;B03_20_150304_human_ecoli_A_3ul_3um_column_95_HCD_OT_2hrs_30B_9B_msms_25411;B03_02_150304_human_ecoli_B_3ul_3um_column_95_HCD_OT_2hrs_30B_9B_msms_25449;B03_11_150304_human_ecoli_A_3ul_3um_column_95_HCD_OT_2hrs_30B_9B_msms_26038;B03_04_150304_human_ecoli_D_3ul_3um_column_95_HCD_OT_2hrs_30B_9B_msms_25090;B03_12_150304_human_ecoli_B_3ul_3um_column_95_HCD_OT_2hrs_30B_9B_msms_26344;B03_19_150304_human_ecoli_B_3ul_3um_column_95_HCD_OT_2hrs_30B_9B_msms_25481;B03_09_150304_human_ecoli_B_3ul_3um_column_95_HCD_OT_2hrs_30B_9B_msms_25276;B03_10_150304_human_ecoli_A_3ul_3um_column_95_HCD_OT_2hrs_30B_9B_msms_25148;B03_14_150304_human_ecoli_D_3ul_3um_column_95_HCD_OT_2hrs_30B_9B_msms_25830;B03_05_150304_human_ecoli_E_3ul_3um_column_95_HCD_OT_2hrs_30B_9B_msms_25160	418.236	418.238	65.247	67.41	111114,111138,111128,111133,111131,111144,111116,111119,111127,111108,111142,111115,111149,111114,111138,111105,111133,111155,111131,111144,111116,111117,111103,111178,111139,111100	26	834.46	2	70.0470917022306,70.0470917022306	26,26	,,,	0.9239	66.508;66.332;66.421;66.41;66.512;66.305;66.223;66.296;66.316;66.056;66.247;66.088;65.987;66.231;66.41;66.34;66.243;65.866;66.025;65.86	418.236980322905;418.237043201664;418.236934305834;418.236864404093;418.236948313686;418.236973360815;418.236966237543;418.23693256881;418.237164234299;418.237086664899;418.237116831601;418.237005279137;418.237019142575;418.236963758648;418.237012580587;418.237012489899;418.237050068685;418.237016779691;418.237064604735;418.236993707188	81.6130828857422;71.1335906982422;76.134407043457;71.1335906982422;60.2939605712891;60.7086601257324;75.9725036621094;71.1335906982422;75.1893005371094;79.1160278320313;65.776969909668;76.134407043457;71.1335906982422;71.8523712158203;63.5628509521484;75.9725036621094;71.1335906982422;70.6696929931641;82.3050308227539;66.7992095947266	1	0.1795	0.0035	0.0925	0.0815	0.1835	-0.0235	-0.1055	-0.0325	-0.0125	-0.2725	-0.0815	-0.2405	-0.3415	-0.0975	0.0815	0.0115	-0.0855	-0.4625	-0.3035	-0.4685	-0.00040756	-0.00039284	-0.00033229	-0.00036751	-0.00044642	-0.00045092	-0.0003313	-0.00023793	-0.000309045	-0.00016364	-0.00033799	-0.00032031	-0.00021794	0.00013049	0.00027782	0.00031878	0.0003668	0.00024585	0.00036795	0.00022063
Feature_28169	693.877	104.035	GVDLVLNSLAEEK	P49327	B03_14_150304_human_ecoli_D_3ul_3um_column_95_HCD_OT_2hrs_30B_9B_msms_49041;B03_03_150304_human_ecoli_C_3ul_3um_column_95_HCD_OT_2hrs_30B_9B_msms_48005;B03_13_150304_human_ecoli_C_3ul_3um_column_95_HCD_OT_2hrs_30B_9B_msms_47297;B03_08_150304_human_ecoli_C_3ul_3um_column_95_HCD_OT_2hrs_30B_9B_msms_47713;B03_09_150304_human_ecoli_B_3ul_3um_column_95_HCD_OT_2hrs_30B_9B_msms_47763	693.876	693.878	103.035	105.035	2068272,2068291,2068286,2068297,2068301,2068288,2068299,2068293,2068295,2068268,2068276,2068292,2068285,2068275,2068279,2068271,2068269,2068278,2068270,2068281	20	1385.74	2	74.5694	20		1.2581	104.15;104.31;104.07;104.24;104.11;104.35;103.98;104.16;103.99;103.7;104.14;103.77;103.64;104.13;104.06;104.01;103.73;103.64;103.66;103.55	693.877345092866;693.87733532792;693.877336348673;693.877389093714;693.877289830554;693.8771786627;693.877308648719;693.877246505957;693.8772963053;693.877364275466;693.877343962477;693.877186878504;693.877308119598;693.877442669971;693.877462442456;693.877369082653;693.877380501691;693.877515609121;693.877437855845;693.877453248414	NaN;99.941;NaN;NaN;NaN;NaN;47.774;90.759;NaN;NaN;NaN;34.432;99.941;NaN;NaN;NaN;NaN;NaN;NaN;NaN	1	0.115	0.275	0.035	0.205	0.075	0.315	-0.055	0.125	-0.045	-0.335	0.105	-0.265	-0.395	0.095	0.025	-0.025	-0.305	-0.395	-0.375	-0.485	-7.1194e-05	6.7012e-05	-3.11295e-05	-2.8902e-05	-0.000122081	0.000148202	0.00019967	0.00018317	0.00049987	0.000230385	0.0001346	0.000446915	0.0004788	0.001035	0.0010636	0.00107065	0.00132175	0.000991765	0.00080285	0.000784143
Feature_28170	526.256	53.5715	GVDLSGNDFK	Q13045	B03_06_150304_human_ecoli_E_3ul_3um_column_95_HCD_OT_2hrs_30B_9B_msms_18181;B03_21_150304_human_ecoli_A_3ul_3um_column_95_HCD_OT_2hrs_30B_9B_msms_18051;B03_18_150304_human_ecoli_C_3ul_3um_column_95_HCD_OT_2hrs_30B_9B_msms_18295;B03_05_150304_human_ecoli_E_3ul_3um_column_95_HCD_OT_2hrs_30B_9B_msms_17922;B03_20_150304_human_ecoli_A_3ul_3um_column_95_HCD_OT_2hrs_30B_9B_msms_18150;B03_12_150304_human_ecoli_B_3ul_3um_column_95_HCD_OT_2hrs_30B_9B_msms_18849;B03_11_150304_human_ecoli_A_3ul_3um_column_95_HCD_OT_2hrs_30B_9B_msms_18518;B03_10_150304_human_ecoli_A_3ul_3um_column_95_HCD_OT_2hrs_30B_9B_msms_18094;B03_03_150304_human_ecoli_C_3ul_3um_column_95_HCD_OT_2hrs_30B_9B_msms_17849;B03_16_150304_human_ecoli_E_3ul_3um_column_95_HCD_OT_2hrs_30B_9B_msms_18479;B03_19_150304_human_ecoli_B_3ul_3um_column_95_HCD_OT_2hrs_30B_9B_msms_18123;B03_08_150304_human_ecoli_C_3ul_3um_column_95_HCD_OT_2hrs_30B_9B_msms_17801;B03_13_150304_human_ecoli_C_3ul_3um_column_95_HCD_OT_2hrs_30B_9B_msms_17712;B03_15_150304_human_ecoli_E_3ul_3um_column_95_HCD_OT_2hrs_30B_9B_msms_18501;B03_04_150304_human_ecoli_D_3ul_3um_column_95_HCD_OT_2hrs_30B_9B_msms_17767	526.255	526.257	52.5715	54.5715	923682,923595,923592,923585,923594,923599,923598,923600,923588,923587,923693,923583,923591,923593,923586,923589,923590,923596,923584,923597	20	1050.5	2	42.1259	20		0.637592	53.731;53.699;53.31;53.587;53.852;53.575;53.501;53.922;53.783;53.568;53.413;53.249;53.243;53.502;53.599;53.716;53.582;53.096;53.49;53.22	526.256723612303;526.256819802342;526.256797389779;526.256917472279;526.256901860073;526.256989731883;526.256784351993;526.256880985983;526.256716421404;526.256705299099;526.256791997653;526.256693223974;526.256809345588;526.257022549725;526.256899619076;526.256766845725;526.256802930982;526.256793532432;526.256907570694;526.256780373703	NaN;39.923;34.692;43.308;33.8700904846191;NaN;38.75;NaN;50.1075592041016;34.692;44.863;33.875;NaN;43.77;41.399;NaN;49.3;40.496;52.49;50.353	1	0.1595	0.1275	-0.2615	0.0155	0.2805	0.0035	-0.0705	0.3505	0.2115	-0.0035	-0.1585	-0.3225	-0.3285	-0.0695	0.0275	0.1445	0.0105	-0.4755	-0.0815	-0.3515	-0.00043362	-0.00032622	-0.00037491	-0.00035097	-0.00031595	-0.00030028	-0.00024666	-9.2389e-05	-6.1531e-05	-8.1519e-05	-0.00014401	-0.00016137	-7.7655e-05	0.00053672	0.00060014	0.00066856	0.00048959	0.00055484	0.0004498	0.00034833
Feature_28171	650.318	35.0635	GVDLQENNPASR	P51148	B03_11_150304_human_ecoli_A_3ul_3um_column_95_HCD_OT_2hrs_30B_9B_msms_7399;B03_12_150304_human_ecoli_B_3ul_3um_column_95_HCD_OT_2hrs_30B_9B_msms_7691;B03_18_150304_human_ecoli_C_3ul_3um_column_95_HCD_OT_2hrs_30B_9B_msms_7477;B03_16_150304_human_ecoli_E_3ul_3um_column_95_HCD_OT_2hrs_30B_9B_msms_7579;B03_14_150304_human_ecoli_D_3ul_3um_column_95_HCD_OT_2hrs_30B_9B_msms_7308;B03_17_150304_human_ecoli_D_3ul_3um_column_95_HCD_OT_2hrs_30B_9B_msms_7421;B03_21_150304_human_ecoli_A_3ul_3um_column_95_HCD_OT_2hrs_30B_9B_msms_7350;B03_20_150304_human_ecoli_A_3ul_3um_column_95_HCD_OT_2hrs_30B_9B_msms_7454;B03_19_150304_human_ecoli_B_3ul_3um_column_95_HCD_OT_2hrs_30B_9B_msms_7511;B03_15_150304_human_ecoli_E_3ul_3um_column_95_HCD_OT_2hrs_30B_9B_msms_7485;B03_09_150304_human_ecoli_B_3ul_3um_column_95_HCD_OT_2hrs_30B_9B_msms_7364;B03_10_150304_human_ecoli_A_3ul_3um_column_95_HCD_OT_2hrs_30B_9B_msms_7276;B03_02_150304_human_ecoli_B_3ul_3um_column_95_HCD_OT_2hrs_30B_9B_msms_7347;B03_13_150304_human_ecoli_C_3ul_3um_column_95_HCD_OT_2hrs_30B_9B_msms_7126;B03_04_150304_human_ecoli_D_3ul_3um_column_95_HCD_OT_2hrs_30B_9B_msms_7152;B03_06_150304_human_ecoli_E_3ul_3um_column_95_HCD_OT_2hrs_30B_9B_msms_7320;B03_03_150304_human_ecoli_C_3ul_3um_column_95_HCD_OT_2hrs_30B_9B_msms_7074;B03_05_150304_human_ecoli_E_3ul_3um_column_95_HCD_OT_2hrs_30B_9B_msms_7230;B03_07_150304_human_ecoli_D_3ul_3um_column_95_HCD_OT_2hrs_30B_9B_msms_7083;B03_08_150304_human_ecoli_C_3ul_3um_column_95_HCD_OT_2hrs_30B_9B_msms_7078	650.317	650.319	34.0635	36.0635	1839426,1839441,1839434,1839424,1839432,1839438,1839435,1839450,1839461,1839431,1839427,1839448,1839433,1839442,1839439,1839429,1839436,1839437,1839430,1839440	20	1298.62	2	79.3748	20		1.15975	35.303;34.853;35.179;35.19;35.416;34.942;34.82;35.439;35.375;34.921;34.989;34.883;34.869;34.977;35.309;35.2;35.202;34.839;35.138;34.982	650.318088246886;650.318089756101;650.318132732997;650.318125372308;650.318058337648;650.318074457809;650.318120640451;650.318047937918;650.318171029852;650.318027952101;650.318144543571;650.318118683822;650.318092709523;650.318081734002;650.317971364939;650.318109746531;650.318092531254;650.318734821428;650.318192358171;650.318104191891	70.5632781982422;79.0885772705078;93.6229476928711;78.9640426635742;81.7089767456055;79.4919662475586;78.9640426635742;93.6229476928711;66.3926010131836;64.2244873046875;84.1687088012695;81.5652770996094;84.3517608642578;59.1163101196289;94.6876678466797;84.1687088012695;72.7048568725586;72.7048568725586;70.5632781982422;96.8199310302734	1	0.2395	-0.2105	0.1155	0.1265	0.3525	-0.1215	-0.2435	0.3755	0.3115	-0.1425	-0.0745	-0.1805	-0.1945	-0.0865	0.2455	0.1365	0.1385	-0.2245	0.0745	-0.0815	6.8217e-05	-3.2567e-05	8.0576e-05	-5.50305e-05	0.0002496	4.1858e-05	7.7816e-05	0.00048737	0.00033525	0.00043047	0.00036698	0.0003062	0.00029063	0.00074757	0.001241	0.0012175	0.0011027	0.00025452	0.00087619	0.0009242
Feature_28172	556.837	121.864	GVDLLQNLIK;DLIGVQNLLK	Q9ULH1|O43150;Q13813	B03_15_150304_human_ecoli_E_3ul_3um_column_95_HCD_OT_2hrs_30B_9B_msms_60155;B03_02_150304_human_ecoli_B_3ul_3um_column_95_HCD_OT_2hrs_30B_9B_msms_58839;B03_12_150304_human_ecoli_B_3ul_3um_column_95_HCD_OT_2hrs_30B_9B_msms_60554;B03_19_150304_human_ecoli_B_3ul_3um_column_95_HCD_OT_2hrs_30B_9B_msms_59410;B03_21_150304_human_ecoli_A_3ul_3um_column_95_HCD_OT_2hrs_30B_9B_msms_58980;B03_18_150304_human_ecoli_C_3ul_3um_column_95_HCD_OT_2hrs_30B_9B_msms_59372;B03_13_150304_human_ecoli_C_3ul_3um_column_95_HCD_OT_2hrs_30B_9B_msms_57914;B03_20_150304_human_ecoli_A_3ul_3um_column_95_HCD_OT_2hrs_30B_9B_msms_59173;B03_11_150304_human_ecoli_A_3ul_3um_column_95_HCD_OT_2hrs_30B_9B_msms_59482;B03_09_150304_human_ecoli_B_3ul_3um_column_95_HCD_OT_2hrs_30B_9B_msms_58395;B03_17_150304_human_ecoli_D_3ul_3um_column_95_HCD_OT_2hrs_30B_9B_msms_59669;B03_16_150304_human_ecoli_E_3ul_3um_column_95_HCD_OT_2hrs_30B_9B_msms_59962;B03_06_150304_human_ecoli_E_3ul_3um_column_95_HCD_OT_2hrs_30B_9B_msms_58380;B03_03_150304_human_ecoli_C_3ul_3um_column_95_HCD_OT_2hrs_30B_9B_msms_58730;B03_14_150304_human_ecoli_D_3ul_3um_column_95_HCD_OT_2hrs_30B_9B_msms_59850;B03_04_150304_human_ecoli_D_3ul_3um_column_95_HCD_OT_2hrs_30B_9B_msms_58567;B03_10_150304_human_ecoli_A_3ul_3um_column_95_HCD_OT_2hrs_30B_9B_msms_58168;B03_07_150304_human_ecoli_D_3ul_3um_column_95_HCD_OT_2hrs_30B_9B_msms_58633;58549;B03_05_150304_human_ecoli_E_3ul_3um_column_95_HCD_OT_2hrs_30B_9B_msms_58522;B03_08_150304_human_ecoli_C_3ul_3um_column_95_HCD_OT_2hrs_30B_9B_msms_58359;B03_14_150304_human_ecoli_D_3ul_3um_column_95_HCD_OT_2hrs_30B_9B_msms_60491;B03_20_150304_human_ecoli_A_3ul_3um_column_95_HCD_OT_2hrs_30B_9B_msms_59796;B03_17_150304_human_ecoli_D_3ul_3um_column_95_HCD_OT_2hrs_30B_9B_msms_60311;B03_03_150304_human_ecoli_C_3ul_3um_column_95_HCD_OT_2hrs_30B_9B_msms_59342;B03_12_150304_human_ecoli_B_3ul_3um_column_95_HCD_OT_2hrs_30B_9B_msms_61185;B03_19_150304_human_ecoli_B_3ul_3um_column_95_HCD_OT_2hrs_30B_9B_msms_60040;B03_09_150304_human_ecoli_B_3ul_3um_column_95_HCD_OT_2hrs_30B_9B_msms_59030;B03_16_150304_human_ecoli_E_3ul_3um_column_95_HCD_OT_2hrs_30B_9B_msms_60586;B03_18_150304_human_ecoli_C_3ul_3um_column_95_HCD_OT_2hrs_30B_9B_msms_59993;B03_11_150304_human_ecoli_A_3ul_3um_column_95_HCD_OT_2hrs_30B_9B_msms_60093;B03_06_150304_human_ecoli_E_3ul_3um_column_95_HCD_OT_2hrs_30B_9B_msms_58998;B03_21_150304_human_ecoli_A_3ul_3um_column_95_HCD_OT_2hrs_30B_9B_msms_59588;B03_07_150304_human_ecoli_D_3ul_3um_column_95_HCD_OT_2hrs_30B_9B_msms_59260;B03_05_150304_human_ecoli_E_3ul_3um_column_95_HCD_OT_2hrs_30B_9B_msms_59148;B03_15_150304_human_ecoli_E_3ul_3um_column_95_HCD_OT_2hrs_30B_9B_msms_60799;B03_10_150304_human_ecoli_A_3ul_3um_column_95_HCD_OT_2hrs_30B_9B_msms_58757;B03_13_150304_human_ecoli_C_3ul_3um_column_95_HCD_OT_2hrs_30B_9B_msms_58527;B03_08_150304_human_ecoli_C_3ul_3um_column_95_HCD_OT_2hrs_30B_9B_msms_58955;B03_04_150304_human_ecoli_D_3ul_3um_column_95_HCD_OT_2hrs_30B_9B_msms_59244	556.836	556.838	120.414	123.314	1164326,1164341,1164353,1164331,1164382,1164405,1164333,1164369,1164404,1164362,1164411,1164328,1164348,1164355,1164336,1164350,1164327,1164413,1164338,1164343,1164342,1164376,1164340,1164370,1164379,1164381,1164332,1164363,1164406,1164345,1164329,1164383,1164358,1164352,1164330,1164372,1164354,1164351,1164334,1164324	40	1111.66	2	82.641636853469,82.641636853469	40,40	,,,	0.637592	122.1095;122.288;121.907;122.042;121.919;122.351;121.8435;122.12;121.9045;121.645;121.8655;121.555;121.5015;122.1;121.877;121.8855;121.607;121.438;121.543;121.2865	556.837060739049;556.83715889219;556.837087677845;556.837001298328;556.837093575636;556.83717412673;556.837080846083;556.837090916245;556.837030518609;556.837119214099;556.8371007787;556.83705103643;556.837027744411;556.837017217404;556.837119815638;556.837139507077;556.837099175014;556.837074015132;556.837134088134;556.837120680123	101.646202087402;80.7175102233886;70.5734481811523;87.4989356994629;71.2672157287598;70.0040817260742;86.101692199707;80.8982543945314;76.1322727203369;75.619987487793;86.101692199707;86.9400062561035;91.6728477478025;84.8839530944825;81.462173461914;75.3724060058594;90.2447509765624;86.3249053955078;84.0885124206543;91.3481063842773	1	0.24525	0.42375	0.04275	0.17775	0.05475	0.48675	-0.02075	0.25575	0.04025	-0.21925	0.00125	-0.30925	-0.36275	0.23575	0.01275	0.02125	-0.25725	-0.42625	-0.32125	-0.57775	-0.000351545	-0.000494935	-0.000127929	-0.00042664	-0.0002993	-0.000241495	-0.000171185	-8.4656e-05	3.664e-06	-3.48585e-05	-4.11943e-05	-2.84085e-05	8.15755e-05	0.00062644	0.00074623	0.00063317	0.000686455	0.00069699	0.000504835	0.00041
Feature_28173	787.889	102.588	GVDIVMDPLGGSDTAK	Q99536	B03_21_150304_human_ecoli_A_3ul_3um_column_95_HCD_OT_2hrs_30B_9B_msms_47479;B03_10_150304_human_ecoli_A_3ul_3um_column_95_HCD_OT_2hrs_30B_9B_msms_46724;B03_18_150304_human_ecoli_C_3ul_3um_column_95_HCD_OT_2hrs_30B_9B_msms_47781;B03_11_150304_human_ecoli_A_3ul_3um_column_95_HCD_OT_2hrs_30B_9B_msms_47995;B03_19_150304_human_ecoli_B_3ul_3um_column_95_HCD_OT_2hrs_30B_9B_msms_47820;B03_12_150304_human_ecoli_B_3ul_3um_column_95_HCD_OT_2hrs_30B_9B_msms_48939;B03_02_150304_human_ecoli_B_3ul_3um_column_95_HCD_OT_2hrs_30B_9B_msms_47178;B03_09_150304_human_ecoli_B_3ul_3um_column_95_HCD_OT_2hrs_30B_9B_msms_46891;B03_03_150304_human_ecoli_C_3ul_3um_column_95_HCD_OT_2hrs_30B_9B_msms_47146;B03_14_150304_human_ecoli_D_3ul_3um_column_95_HCD_OT_2hrs_30B_9B_msms_48165;B03_16_150304_human_ecoli_E_3ul_3um_column_95_HCD_OT_2hrs_30B_9B_msms_48346;B03_08_150304_human_ecoli_C_3ul_3um_column_95_HCD_OT_2hrs_30B_9B_msms_46886;B03_06_150304_human_ecoli_E_3ul_3um_column_95_HCD_OT_2hrs_30B_9B_msms_46882;B03_07_150304_human_ecoli_D_3ul_3um_column_95_HCD_OT_2hrs_30B_9B_msms_47028;B03_20_150304_human_ecoli_A_3ul_3um_column_95_HCD_OT_2hrs_30B_9B_msms_47618;B03_15_150304_human_ecoli_E_3ul_3um_column_95_HCD_OT_2hrs_30B_9B_msms_48397;B03_04_150304_human_ecoli_D_3ul_3um_column_95_HCD_OT_2hrs_30B_9B_msms_46978;B03_05_150304_human_ecoli_E_3ul_3um_column_95_HCD_OT_2hrs_30B_9B_msms_46994;B03_17_150304_human_ecoli_D_3ul_3um_column_95_HCD_OT_2hrs_30B_9B_msms_48027;B03_13_150304_human_ecoli_C_3ul_3um_column_95_HCD_OT_2hrs_30B_9B_msms_46500	787.888	787.89	101.588	103.588	2465993,2465992,2465999,2465991,2465995,2465988,2466007,2466004,2466001,2465990,2466005,2465984,2466003,2465998,2465987,2465996,2465985,2466002,2466000,2465994	20	1573.76	2	79.7873	20		0.646933	102.614;102.803;102.532;102.75;102.596;102.914;102.524;102.728;102.579;102.31;102.652;102.306;102.218;102.725;102.667;102.647;102.321;102.191;102.213;102.146	787.890171576432;787.890186774521;787.890030338784;787.890223555095;787.890260901128;787.89014104788;787.890263762267;787.890142001999;787.890131143552;787.890034534762;787.889884641889;787.890293074218;787.890219323116;787.890086384589;787.890064134695;787.890067198097;787.890146041654;787.890036656262;787.889666286257;787.890162355054	107.824897766113;84.40966796875;101.420997619629;68.5764770507813;82.5895767211914;91.3551177978516;91.3551177978516;74.1408462524414;91.3551177978516;82.5895767211914;91.3551177978516;76.3410720825195;91.3551177978516;61.1268501281738;82.5895767211914;58.2461395263672;68.5764770507813;50.3764915466309;66.0215835571289;74.1408462524414	1	0.0265	0.2155	-0.0555	0.1625	0.0085	0.3265	-0.0635	0.1405	-0.0085	-0.2775	0.0645	-0.2815	-0.3695	0.1375	0.0795	0.0595	-0.2665	-0.3965	-0.3745	-0.4415	7.5665e-05	8.2447e-05	0.00028517	0.00022775	0.00010733	0.00030105	0.00039128	0.00031239	0.00059501	0.00063464	0.00066949	0.00063507	0.00048131	0.0015161	0.0015554	0.0014831	0.0016484	0.0014886	0.0015693	0.0012953
Feature_28174	795.887	83.124	GVDIVMDPLGGSDTAK	Q99536	B03_14_150304_human_ecoli_D_3ul_3um_column_95_HCD_OT_2hrs_30B_9B_msms_36441;36189;B03_10_150304_human_ecoli_A_3ul_3um_column_95_HCD_OT_2hrs_30B_9B_msms_35081;35091;B03_18_150304_human_ecoli_C_3ul_3um_column_95_HCD_OT_2hrs_30B_9B_msms_35786;B03_21_150304_human_ecoli_A_3ul_3um_column_95_HCD_OT_2hrs_30B_9B_msms_35586;B03_04_150304_human_ecoli_D_3ul_3um_column_95_HCD_OT_2hrs_30B_9B_msms_35092;B03_09_150304_human_ecoli_B_3ul_3um_column_95_HCD_OT_2hrs_30B_9B_msms_35282;B03_15_150304_human_ecoli_E_3ul_3um_column_95_HCD_OT_2hrs_30B_9B_msms_36697;B03_05_150304_human_ecoli_E_3ul_3um_column_95_HCD_OT_2hrs_30B_9B_msms_35155	795.886	795.888	82.124	84.124	2490925,2490941,2490933,2490931,2490926,2490928,2490929,2490942,2490944,2490922,2490918	11	1589.76	2	21.3969	6	Oxidation (M)	0.881217	NA;82.779;82.848;82.953;82.931;NA;NA;83.303;83.26;NA;82.859;NA;82.716;83.666;NA;NA;82.728;NA;NA;82.651	NA;795.887002234177;795.887562740624;795.886605480193;795.887182548389;NA;NA;795.88658438941;795.888197062149;NA;795.886916730243;NA;795.88749703396;795.886393508481;NA;NA;795.888114574407;NA;NA;795.887805395579	NA;NaN;NaN;25.3651103973389;NaN;NA;NA;20.5238304138184;24.9177894592285;NA;NaN;NA;19.6720409393311;19.6687107086182;NA;NA;NaN;NA;NA;18.233980178833	1	0.135821	-0.345	-0.276	-0.171	-0.193	0.0457931	-0.0328764	0.179	0.136	-0.0324878	-0.265	-0.341727	-0.408	0.542	0.0449409	-0.110839	-0.396	-0.503765	-0.490089	-0.473	0.000135202	9.78717e-05	0.000242522	0.000256721	-3.276e-05	0.000259411	0.000234881	0.000576052	0.000532066	0.000493257	0.000428539	0.000728209	0.000652523	0.00144667	0.00151616	0.00145656	0.00140434	0.00147537	0.00137169	0.00135767
Feature_28175	617.333	41.423	GVDGSFLARPSK	Q06124	B03_02_150304_human_ecoli_B_3ul_3um_column_95_HCD_OT_2hrs_30B_9B_msms_11370	617.332	617.334	40.423	42.423	1621774,1621769,1621770,1621773,1621778,1621765,1621772,1621771,1621768,1621783,1621767	11	1232.65	2	37.32	9		0.637592	41.723;41.517;NA;41.437;NA;NA;41.367;NA;41.585;41.298;41.409;NA;NA;NA;41.549;NA;41.445;40.912;NA;41.031	617.333365886033;617.333280507031;NA;617.337112080511;NA;NA;617.333808398528;NA;617.334122865988;617.333472360802;617.334041665981;NA;NA;NA;617.334275194359;NA;617.333446173482;617.336811729249;NA;617.334253192617	37.32;NaN;NA;NaN;NA;NA;NaN;NA;NaN;NaN;NaN;NA;NA;NA;NaN;NA;NaN;NaN;NA;NaN	1	0.3	0.094	-0.0624651	0.014	0.238398	-0.0845788	-0.056	0.264862	0.162	-0.125	-0.014	-0.294667	-0.3436	-0.136442	0.126	0.0856026	0.022	-0.511	-0.0875808	-0.392	-0.00028264	-0.00026897	-3.75697e-05	-0.0005899	-7.7554e-05	-0.000170916	-6.42726e-05	0.000174552	0.00014079	0.00019797	0.00019555	8.10275e-05	0.000268365	0.000803242	0.00096903	0.000762631	0.00088699	0.00062609	0.000821381	0.00071182
Feature_28176	514.954	136.613	GVDEVTIVNILTNR	P07355	B03_02_150304_human_ecoli_B_3ul_3um_column_95_HCD_OT_2hrs_30B_9B_msms_66649;67290;B03_03_150304_human_ecoli_C_3ul_3um_column_95_HCD_OT_2hrs_30B_9B_msms_66643;67286;B03_04_150304_human_ecoli_D_3ul_3um_column_95_HCD_OT_2hrs_30B_9B_msms_66377;67019;B03_10_150304_human_ecoli_A_3ul_3um_column_95_HCD_OT_2hrs_30B_9B_msms_65948;66572;67252;B03_07_150304_human_ecoli_D_3ul_3um_column_95_HCD_OT_2hrs_30B_9B_msms_66363;66980;B03_08_150304_human_ecoli_C_3ul_3um_column_95_HCD_OT_2hrs_30B_9B_msms_66115;66738;67655;B03_05_150304_human_ecoli_E_3ul_3um_column_95_HCD_OT_2hrs_30B_9B_msms_66368;66997;67722;B03_09_150304_human_ecoli_B_3ul_3um_column_95_HCD_OT_2hrs_30B_9B_msms_66214;66842;67459;B03_12_150304_human_ecoli_B_3ul_3um_column_95_HCD_OT_2hrs_30B_9B_msms_68504;69150;B03_11_150304_human_ecoli_A_3ul_3um_column_95_HCD_OT_2hrs_30B_9B_msms_67882;68526;67274;B03_06_150304_human_ecoli_E_3ul_3um_column_95_HCD_OT_2hrs_30B_9B_msms_66033;66662;B03_13_150304_human_ecoli_C_3ul_3um_column_95_HCD_OT_2hrs_30B_9B_msms_65623;66243;66941;B03_20_150304_human_ecoli_A_3ul_3um_column_95_HCD_OT_2hrs_30B_9B_msms_66936;67565;68343;B03_14_150304_human_ecoli_D_3ul_3um_column_95_HCD_OT_2hrs_30B_9B_msms_67727;68367;B03_19_150304_human_ecoli_B_3ul_3um_column_95_HCD_OT_2hrs_30B_9B_msms_67264;67901;B03_17_150304_human_ecoli_D_3ul_3um_column_95_HCD_OT_2hrs_30B_9B_msms_68186;67546;B03_21_150304_human_ecoli_A_3ul_3um_column_95_HCD_OT_2hrs_30B_9B_msms_67454;66811;B03_15_150304_human_ecoli_E_3ul_3um_column_95_HCD_OT_2hrs_30B_9B_msms_68678;68039;B03_18_150304_human_ecoli_C_3ul_3um_column_95_HCD_OT_2hrs_30B_9B_msms_67257;67881;B03_16_150304_human_ecoli_E_3ul_3um_column_95_HCD_OT_2hrs_30B_9B_msms_67855;68487	514.953	514.955	135.613	137.613	834781,834793,834794,834809,834774,834777,834792,834782,834787,834810,834811,834808,834805,834836,834804,834801,834818,834800,834816,834790	20	1541.84	3	176.93	20		1.79548	134.66;134.871;134.551;134.707;134.438;134.957;134.392;134.801;134.667;134.364;134.449;134.138;134.291;134.767;134.563;134.579;134.24;134.138;134.175;133.969	514.954443539891;514.954459441399;514.954451514545;514.95444501013;514.954488169736;514.954421440037;514.954436689049;514.954438755701;514.954505209162;514.954451591843;514.95437519246;514.95446694413;514.954475548596;514.954370370862;514.95434563246;514.954391623561;514.9544147872;514.954377500144;514.954389053786;514.954410644749	203.869201660156;215.507507324219;214.418701171875;180.840103149414;144.998901367188;184.105102539063;205.870300292969;203.699905395508;192.646194458008;173.058700561523;203.699905395508;215.34049987793;155.662994384766;166.619705200195;127.714599609375;143.975692749023;155.662994384766;159.518798828125;155.083602905273;136.298797607422	1	-1.9535	-1.7425	-2.0625	-1.9065	-2.1755	-1.6565	-2.2215	-1.8125	-1.9465	-2.2495	-2.1645	-2.4755	-2.3225	-1.8465	-2.0505	-2.0345	-2.3735	-2.4755	-2.4385	-2.6445	-0.00056619	-0.00044033	-0.000396554	-0.000443347	-0.000413976	-0.000297613	-0.000219226	-0.000219099	-0.00013351	-0.000270762	-0.000325345	-0.00026649	-0.000148085	0.000477417	0.000479554	0.000384967	0.000420843	0.000607754	0.000353607	0.000231007
Feature_28177	771.928	134.474	GVDEVTIVNILTNR	P07355	B03_12_150304_human_ecoli_B_3ul_3um_column_95_HCD_OT_2hrs_30B_9B_msms_69010;68365;68859;B03_20_150304_human_ecoli_A_3ul_3um_column_95_HCD_OT_2hrs_30B_9B_msms_66941;67571;68202;B03_17_150304_human_ecoli_D_3ul_3um_column_95_HCD_OT_2hrs_30B_9B_msms_67529;68164;68916;67925;B03_16_150304_human_ecoli_E_3ul_3um_column_95_HCD_OT_2hrs_30B_9B_msms_67839;68473;B03_19_150304_human_ecoli_B_3ul_3um_column_95_HCD_OT_2hrs_30B_9B_msms_67884;68531;67239;B03_02_150304_human_ecoli_B_3ul_3um_column_95_HCD_OT_2hrs_30B_9B_msms_67115;66480;67268;B03_14_150304_human_ecoli_D_3ul_3um_column_95_HCD_OT_2hrs_30B_9B_msms_67710;68344;69027;B03_15_150304_human_ecoli_E_3ul_3um_column_95_HCD_OT_2hrs_30B_9B_msms_68022;68657;B03_18_150304_human_ecoli_C_3ul_3um_column_95_HCD_OT_2hrs_30B_9B_msms_67879;68630;67248;67457;B03_21_150304_human_ecoli_A_3ul_3um_column_95_HCD_OT_2hrs_30B_9B_msms_66780;67421;68059;B03_11_150304_human_ecoli_A_3ul_3um_column_95_HCD_OT_2hrs_30B_9B_msms_67176;67791;B03_03_150304_human_ecoli_C_3ul_3um_column_95_HCD_OT_2hrs_30B_9B_msms_67079;66446;67307;B03_08_150304_human_ecoli_C_3ul_3um_column_95_HCD_OT_2hrs_30B_9B_msms_66031;66650;B03_10_150304_human_ecoli_A_3ul_3um_column_95_HCD_OT_2hrs_30B_9B_msms_65862;66483;B03_07_150304_human_ecoli_D_3ul_3um_column_95_HCD_OT_2hrs_30B_9B_msms_66898;66273;67119;B03_04_150304_human_ecoli_D_3ul_3um_column_95_HCD_OT_2hrs_30B_9B_msms_66277;66906;B03_09_150304_human_ecoli_B_3ul_3um_column_95_HCD_OT_2hrs_30B_9B_msms_66083;66700;B03_05_150304_human_ecoli_E_3ul_3um_column_95_HCD_OT_2hrs_30B_9B_msms_66300;66936;B03_06_150304_human_ecoli_E_3ul_3um_column_95_HCD_OT_2hrs_30B_9B_msms_66682;66045;B03_13_150304_human_ecoli_C_3ul_3um_column_95_HCD_OT_2hrs_30B_9B_msms_66155;65537	771.927	771.929	133.474	135.474	2406422,2406404,2406451,2406408,2406439,2406376,2406438,2406433,2406444,2406435,2406401,2406385,2406395,2406419,2406386,2406396,2406397,2406372,2406410,2406420	20	1541.84	2	174.558	20		1.79548	134.62;134.869;134.545;134.7;134.4;134.952;134.403;134.775;134.657;134.353;134.43;134.124;134.26;134.766;134.518;134.605;134.263;134.109;134.174;134.013	771.928265058752;771.928272113016;771.928264442554;771.928171021189;771.928287996851;771.928221973597;771.92827370667;771.928282327734;771.92836555304;771.928266991107;771.928364668878;771.92834010267;771.928387787096;771.92833340929;771.928256981546;771.928503752679;771.928441485358;771.928417802872;771.928286676512;771.928385885462	185.324005126953;167.028198242188;175.009399414063;161.49299621582;135.137405395508;135.240203857422;152.106597900391;162.32209777832;166.644500732422;177.926406860352;179.650100708008;209.794494628906;193.4501953125;156.197402954102;193.4501953125;177.210494995117;184.763793945313;198.482604980469;175.604995727539;204.314605712891	1	0.146	0.395	0.071	0.226	-0.074	0.478	-0.071	0.301	0.183	-0.121	-0.044	-0.35	-0.214	0.292	0.044	0.131	-0.211	-0.365	-0.3	-0.461	-1.62563e-05	8.29027e-05	0.000187953	-3.6036e-05	7.82903e-05	0.0001752	0.0002761	0.000218258	0.00043287	0.00032128	0.00018169	0.000364768	0.000508565	0.00136945	0.0014994	0.00109645	0.001343	0.0015153	0.00131515	0.00112631
Feature_28178	515.294	125.238	GVDEATIIDILTKR	P04083	B03_12_150304_human_ecoli_B_3ul_3um_column_95_HCD_OT_2hrs_30B_9B_msms_62759;B03_20_150304_human_ecoli_A_3ul_3um_column_95_HCD_OT_2hrs_30B_9B_msms_61346;61976;B03_17_150304_human_ecoli_D_3ul_3um_column_95_HCD_OT_2hrs_30B_9B_msms_61863;62516;B03_21_150304_human_ecoli_A_3ul_3um_column_95_HCD_OT_2hrs_30B_9B_msms_61209;61856;B03_19_150304_human_ecoli_B_3ul_3um_column_95_HCD_OT_2hrs_30B_9B_msms_62269;61640;B03_14_150304_human_ecoli_D_3ul_3um_column_95_HCD_OT_2hrs_30B_9B_msms_62076;62712;B03_11_150304_human_ecoli_A_3ul_3um_column_95_HCD_OT_2hrs_30B_9B_msms_61634;62281;B03_15_150304_human_ecoli_E_3ul_3um_column_95_HCD_OT_2hrs_30B_9B_msms_62377;B03_09_150304_human_ecoli_B_3ul_3um_column_95_HCD_OT_2hrs_30B_9B_msms_60605;61259;B03_10_150304_human_ecoli_A_3ul_3um_column_95_HCD_OT_2hrs_30B_9B_msms_60317;60929;61000;B03_16_150304_human_ecoli_E_3ul_3um_column_95_HCD_OT_2hrs_30B_9B_msms_62157;62788;B03_18_150304_human_ecoli_C_3ul_3um_column_95_HCD_OT_2hrs_30B_9B_msms_62229;61566;B03_03_150304_human_ecoli_C_3ul_3um_column_95_HCD_OT_2hrs_30B_9B_msms_60899;B03_04_150304_human_ecoli_D_3ul_3um_column_95_HCD_OT_2hrs_30B_9B_msms_60715;B03_08_150304_human_ecoli_C_3ul_3um_column_95_HCD_OT_2hrs_30B_9B_msms_61138;60503;B03_13_150304_human_ecoli_C_3ul_3um_column_95_HCD_OT_2hrs_30B_9B_msms_60055;B03_02_150304_human_ecoli_B_3ul_3um_column_95_HCD_OT_2hrs_30B_9B_msms_60991;61645;B03_07_150304_human_ecoli_D_3ul_3um_column_95_HCD_OT_2hrs_30B_9B_msms_60816;61452;B03_06_150304_human_ecoli_E_3ul_3um_column_95_HCD_OT_2hrs_30B_9B_msms_60502;61135;B03_05_150304_human_ecoli_E_3ul_3um_column_95_HCD_OT_2hrs_30B_9B_msms_60740	515.293	515.295	124.238	126.238	838272,838274,838278,838269,838271,838288,838290,838270,838291,838292,838281,838266,838287,838286,838277,838285,838282,838283,838275,838276	20	1542.86	3	74.3294	20		1.4061	125.459;125.686;125.278;125.461;125.216;125.801;125.15;125.541;125.382;125.068;125.26;124.945;124.91;125.519;125.213;125.268;124.913;124.842;124.871;124.67	515.294391818885;515.294417612642;515.294423937487;515.294349461976;515.294333927146;515.294356099175;515.294345412796;515.294422237294;515.294435603899;515.294426238936;515.294330045943;515.294386147342;515.294428704896;515.294310433447;515.294379222998;515.29435137669;515.29426617768;515.294334278195;515.294323855573;515.294284741003	79.8748779296875;76.7592926025391;85.8372802734375;77.7756271362305;66.2151565551758;74.7892379760742;75.5888366699219;76.7592926025391;58.3203201293945;70.888542175293;68.0444488525391;68.0444488525391;80.7462921142578;60.549919128418;86.944206237793;53.300121307373;70.888542175293;68.0444488525391;109.442100524902;77.7756271362305	1	0.221	0.448	0.04	0.223	-0.022	0.563	-0.088	0.303	0.144	-0.17	0.022	-0.293	-0.328	0.281	-0.025	0.03	-0.325	-0.396	-0.367	-0.568	-0.00038192	-0.00045034	-0.00020062	-0.00044868	-0.00029056	-0.00015602	-0.00036136	-0.00018261	-0.00019618	-8.806e-05	-0.00014925	-0.00032633	-0.00016343	0.00046798	0.00051808	0.00059942	0.00058954	0.00053018	0.00051415	0.0004697
Feature_28179	463.261	143.078	GVDEATIIDILTK	P04083	B03_05_150304_human_ecoli_E_3ul_3um_column_95_HCD_OT_2hrs_30B_9B_msms_71709;B03_06_150304_human_ecoli_E_3ul_3um_column_95_HCD_OT_2hrs_30B_9B_msms_71513;B03_02_150304_human_ecoli_B_3ul_3um_column_95_HCD_OT_2hrs_30B_9B_msms_71880;B03_11_150304_human_ecoli_A_3ul_3um_column_95_HCD_OT_2hrs_30B_9B_msms_72660;B03_04_150304_human_ecoli_D_3ul_3um_column_95_HCD_OT_2hrs_30B_9B_msms_71760;B03_10_150304_human_ecoli_A_3ul_3um_column_95_HCD_OT_2hrs_30B_9B_msms_71261;B03_13_150304_human_ecoli_C_3ul_3um_column_95_HCD_OT_2hrs_30B_9B_msms_71065;B03_08_150304_human_ecoli_C_3ul_3um_column_95_HCD_OT_2hrs_30B_9B_msms_71550;B03_03_150304_human_ecoli_C_3ul_3um_column_95_HCD_OT_2hrs_30B_9B_msms_71788;B03_12_150304_human_ecoli_B_3ul_3um_column_95_HCD_OT_2hrs_30B_9B_msms_73891;B03_21_150304_human_ecoli_A_3ul_3um_column_95_HCD_OT_2hrs_30B_9B_msms_72505;B03_16_150304_human_ecoli_E_3ul_3um_column_95_HCD_OT_2hrs_30B_9B_msms_73372	463.26	463.262	142.078	144.078	425141,425155,425158,425198,425164,425153,425208,425139,425172,425143,425229,425222	12	1386.76	3	64.1637	12		0.637592	143.056;143.172;143.107;143.131;143.043;NA;143.101;NA;143.171;143.028;142.995;142.95;NA;NA;143.111;NA;NA;NA;NA;142.88	463.260749453422;463.260802585082;463.260765840492;463.26060813588;463.260677255237;NA;463.26057245247;NA;463.260742632969;463.260754275229;463.260562699774;463.260844186261;NA;NA;463.261001349946;NA;NA;NA;NA;463.261249480872	86.802978515625;60.3635482788086;71.9334335327148;79.0885772705078;86.802978515625;NA;75.1019134521484;NA;69.3448486328125;63.662281036377;42.7845115661621;77.6440963745117;NA;NA;30.9052391052246;NA;NA;NA;NA;25.5297107696533	2	-0.0225	0.0935	0.0285	0.0525	-0.0355	0.121362	0.0225	0.116565	0.0925	-0.0505	-0.0835	-0.1285	-0.110429	0.106497	0.0325	0.0248203	-0.122662	-0.228384	-0.155687	-0.1985	-0.00069602	-0.00063479	-0.00054199	-0.00064744	-0.00066765	-0.000448754	-0.00048229	-0.000461136	-0.0004521	-0.00049254	-0.00050368	-0.00041762	-0.000283201	0.000269287	-3.9285e-05	0.000300265	0.000313191	0.000444032	0.000184135	3.5614e-05
Feature_28180	694.388	143.066	GVDEATIIDILTK	P04083	B03_11_150304_human_ecoli_A_3ul_3um_column_95_HCD_OT_2hrs_30B_9B_msms_72610;B03_12_150304_human_ecoli_B_3ul_3um_column_95_HCD_OT_2hrs_30B_9B_msms_73835;B03_18_150304_human_ecoli_C_3ul_3um_column_95_HCD_OT_2hrs_30B_9B_msms_72773;B03_16_150304_human_ecoli_E_3ul_3um_column_95_HCD_OT_2hrs_30B_9B_msms_73317;B03_09_150304_human_ecoli_B_3ul_3um_column_95_HCD_OT_2hrs_30B_9B_msms_71421;B03_20_150304_human_ecoli_A_3ul_3um_column_95_HCD_OT_2hrs_30B_9B_msms_72466;B03_21_150304_human_ecoli_A_3ul_3um_column_95_HCD_OT_2hrs_30B_9B_msms_72386;B03_19_150304_human_ecoli_B_3ul_3um_column_95_HCD_OT_2hrs_30B_9B_msms_72795;B03_17_150304_human_ecoli_D_3ul_3um_column_95_HCD_OT_2hrs_30B_9B_msms_73022;B03_14_150304_human_ecoli_D_3ul_3um_column_95_HCD_OT_2hrs_30B_9B_msms_73280;B03_04_150304_human_ecoli_D_3ul_3um_column_95_HCD_OT_2hrs_30B_9B_msms_71708;B03_10_150304_human_ecoli_A_3ul_3um_column_95_HCD_OT_2hrs_30B_9B_msms_71223;B03_13_150304_human_ecoli_C_3ul_3um_column_95_HCD_OT_2hrs_30B_9B_msms_71032;B03_05_150304_human_ecoli_E_3ul_3um_column_95_HCD_OT_2hrs_30B_9B_msms_71656;B03_02_150304_human_ecoli_B_3ul_3um_column_95_HCD_OT_2hrs_30B_9B_msms_71871;B03_08_150304_human_ecoli_C_3ul_3um_column_95_HCD_OT_2hrs_30B_9B_msms_71517;B03_06_150304_human_ecoli_E_3ul_3um_column_95_HCD_OT_2hrs_30B_9B_msms_71499	694.387	694.389	142.066	144.066	2071317,2071303,2071309,2071316,2071328,2071320,2071306,2071311,2071322,2071310,2071308,2071324,2071313,2071323,2071305,2071314,2071312	17	1386.76	2	98.3578	17		0.897667	143.086;NA;143.077;143.138;143.056;NA;143.1;143.351;143.15;143.035;143.021;142.982;143.04;NA;143.142;143.2;143.089;142.913;143.041;142.964	694.387589344073;NA;694.387697048644;694.387729567141;694.387786015551;NA;694.387763678161;694.390435290034;694.38758474037;694.38780500348;694.387579614279;694.387764094177;694.387695948914;NA;694.387829649783;694.38777409186;694.387742224742;694.387758671248;694.387942506914;694.387631591688	105.028701782227;NA;115.119300842285;107.994102478027;106.323097229004;NA;109.442100524902;107.926696777344;100.72730255127;81.9036865234375;96.4640579223633;88.0750274658203;89.5067825317383;NA;99.1608734130859;96.4640579223633;88.0750274658203;96.4640579223633;86.944206237793;96.4640579223633	2	0.0195	0.112626	0.0105	0.0715	-0.0105	0.121824	0.0335	0.2845	0.0835	-0.0315	-0.0455	-0.0845	-0.0265	0.106737	0.0755	0.1335	0.0225	-0.1535	-0.0255	-0.1025	-0.00033212	-0.000131938	-0.00011726	-0.00031128	-0.00029983	-5.36183e-05	-3.8869e-05	-5.3769e-09	6.5698e-05	-8.9441e-05	-4.3671e-05	6.8545e-05	-3.3607e-05	0.000912317	0.00077119	0.0006999	0.0006736	0.0010591	0.00067734	0.00073923
Feature_28181	664.31	63.499	GVCTEAGMYALR	P62195	B03_05_150304_human_ecoli_E_3ul_3um_column_95_HCD_OT_2hrs_30B_9B_msms_23625;B03_08_150304_human_ecoli_C_3ul_3um_column_95_HCD_OT_2hrs_30B_9B_msms_23667;B03_10_150304_human_ecoli_A_3ul_3um_column_95_HCD_OT_2hrs_30B_9B_msms_23674	664.309	664.311	62.499	64.499	1913836,1913838,1913837,1913834,1913828,1913846,1913829,1913832,1913833,1913827,1913824,1913825,1913835,1913831,1913826,1913848,1913847,1913830	18	1326.61	2	49.3254	18		0.637592	63.641;63.713;NA;63.499;NA;63.499;63.598;63.739;63.605;63.473;63.414;63.182;63.141;63.546;63.582;63.628;63.49;63.1;63.323;63.02	664.310161280942;664.30993205413;NA;664.310234565267;NA;664.309912375769;664.310140143618;664.310408027395;664.310351664481;664.310547132803;664.31019286411;664.310147656263;664.309460553963;664.30907752428;664.309451441873;664.31009896394;664.309922102335;664.310230620803;664.310172756508;664.309926441608	NaN;NaN;NA;34.7682800292969;NA;NaN;48.567928314209;NaN;64.6400909423828;NaN;NaN;NaN;NaN;NaN;NaN;NaN;NaN;NaN;NaN;NaN	1	0.142	0.214	-0.0636624	0	0.163118	0	0.099	0.24	0.106	-0.026	-0.085	-0.317	-0.358	0.047	0.083	0.129	-0.009	-0.399	-0.176	-0.479	-3.6139e-05	-0.00023411	0.000130364	-0.00029786	4.73924e-05	-9.5312e-05	0.00022727	0.0002667	0.00027913	0.00032798	0.00022352	0.00018938	0.00046348	0.0011481	0.0012159	0.0010206	0.0011585	0.00090839	0.00081358	0.00085261
Feature_28182	531.813	74.688	GVAYTLLTPK	Q86XP3	B03_11_150304_human_ecoli_A_3ul_3um_column_95_HCD_OT_2hrs_30B_9B_msms_31204;B03_09_150304_human_ecoli_B_3ul_3um_column_95_HCD_OT_2hrs_30B_9B_msms_30284;B03_16_150304_human_ecoli_E_3ul_3um_column_95_HCD_OT_2hrs_30B_9B_msms_31077;B03_20_150304_human_ecoli_A_3ul_3um_column_95_HCD_OT_2hrs_30B_9B_msms_30507;B03_21_150304_human_ecoli_A_3ul_3um_column_95_HCD_OT_2hrs_30B_9B_msms_30291;30330;B03_17_150304_human_ecoli_D_3ul_3um_column_95_HCD_OT_2hrs_30B_9B_msms_30832;B03_10_150304_human_ecoli_A_3ul_3um_column_95_HCD_OT_2hrs_30B_9B_msms_30102;B03_15_150304_human_ecoli_E_3ul_3um_column_95_HCD_OT_2hrs_30B_9B_msms_31173;B03_08_150304_human_ecoli_C_3ul_3um_column_95_HCD_OT_2hrs_30B_9B_msms_30219;B03_07_150304_human_ecoli_D_3ul_3um_column_95_HCD_OT_2hrs_30B_9B_msms_30180;B03_06_150304_human_ecoli_E_3ul_3um_column_95_HCD_OT_2hrs_30B_9B_msms_30275;B03_02_150304_human_ecoli_B_3ul_3um_column_95_HCD_OT_2hrs_30B_9B_msms_30475;B03_13_150304_human_ecoli_C_3ul_3um_column_95_HCD_OT_2hrs_30B_9B_msms_29896;B03_03_150304_human_ecoli_C_3ul_3um_column_95_HCD_OT_2hrs_30B_9B_msms_30377	531.812	531.814	73.688	75.688	967090,967076,967070,967087,967112,967105,967086,967078,967099,967085,967114,967111,967088,967084,967095,967094,967074,967081,967056,967083	20	1061.61	2	89.4148	20		0.697533	74.923;74.989;74.813;74.741;74.825;74.682;74.741;74.825;74.775;74.651;74.772;74.306;74.389;74.676;74.694;74.632;74.54;74.178;74.185;74.085	531.813337798288;531.813269715172;531.813331007717;531.813385351106;531.813388675158;531.813377140232;531.813436481915;531.813325298796;531.813385766676;531.813314488208;531.813344697607;531.813370902952;531.813456403653;531.813427196136;531.81336614733;531.813293069169;531.813457985576;531.813355066637;531.813369434975;531.813319785989	74.8410873413086;101.380798339844;NaN;NaN;114.401100158691;91.6583404541016;85.354606628418;103.25520324707;96.3418731689453;92.5384826660156;NaN;82.0285263061523;NaN;83.8686065673828;74.533317565918;83.8686065673828;NaN;NaN;83.8686065673828;83.8686065673828	1	0.235	0.301	0.125	0.053	0.137	-0.006	0.053	0.137	0.087	-0.037	0.084	-0.382	-0.299	-0.012	0.006	-0.056	-0.148	-0.51	-0.503	-0.603	-0.00044616	-0.00025429	-0.00025305	-0.00037243	-0.00051077	-0.00026908	-0.00016132	-0.00013899	1.0177e-05	-8.8753e-05	-7.2381e-05	-2.2642e-05	-8.6579e-05	0.00042979	0.00064114	0.00055677	0.00051004	0.00070044	0.00061194	0.00043525
Feature_28183	838.438	107.66	GVAYDVPNPVFLEQK	Q16850	B03_11_150304_human_ecoli_A_3ul_3um_column_95_HCD_OT_2hrs_30B_9B_msms_51156;B03_15_150304_human_ecoli_E_3ul_3um_column_95_HCD_OT_2hrs_30B_9B_msms_51698;B03_21_150304_human_ecoli_A_3ul_3um_column_95_HCD_OT_2hrs_30B_9B_msms_50637;B03_19_150304_human_ecoli_B_3ul_3um_column_95_HCD_OT_2hrs_30B_9B_msms_51036;B03_05_150304_human_ecoli_E_3ul_3um_column_95_HCD_OT_2hrs_30B_9B_msms_50179;B03_12_150304_human_ecoli_B_3ul_3um_column_95_HCD_OT_2hrs_30B_9B_msms_52104;B03_13_150304_human_ecoli_C_3ul_3um_column_95_HCD_OT_2hrs_30B_9B_msms_49660;B03_03_150304_human_ecoli_C_3ul_3um_column_95_HCD_OT_2hrs_30B_9B_msms_50380	838.437	838.439	106.66	108.66	2610115,2610126,2610100,2610099,2610116,2610128,2610127,2610124,2610102,2610122,2610119,2610111,2610125,2610120,2610121,2610123,2610096,2610118	18	1674.86	2	37.5406	18		1	NA;108.05;107.66;107.855;107.76;NA;107.66;107.86;107.75;107.333;107.61;107.318;107.21;107.819;107.8;107.64;107.35;107.248;107.28;107.105	NA;NaN;838.437453765358;838.437508419543;838.437448942313;NA;838.437443956421;838.437231282673;838.437557703271;838.437172854035;838.437372446431;838.436867783306;838.437048046307;838.437041190334;838.43667035413;838.436846053884;838.437950785775;838.438189770453;838.437490967097;838.437246281671	NA;26.771;NaN;40.2775802612305;NaN;NA;NaN;NaN;NaN;32.1520881652832;22.3489303588867;49.5945701599121;NaN;43.3162994384766;NaN;NaN;NaN;52.5991401672363;NaN;33.265209197998	1	0.0568972	0.39	0	0.195	0.1	0.343427	0	0.2	0.09	-0.327	-0.05	-0.342	-0.45	0.159	0.14	-0.02	-0.31	-0.412	-0.38	-0.555	3.90443e-05	3.53481e-05	4.9595e-05	9.7578e-05	0.00011299	0.000257987	0.00053281	0.00061017	0.00066575	0.0005878	0.0005607	0.00033328	0.00060208	0.0014349	0.0015365	0.0013782	0.0017393	0.00069213	0.0012001	0.0013508
Feature_28184	559.796	65.451	GVAVDYLPER	P13674	B03_15_150304_human_ecoli_E_3ul_3um_column_95_HCD_OT_2hrs_30B_9B_msms_25800;B03_19_150304_human_ecoli_B_3ul_3um_column_95_HCD_OT_2hrs_30B_9B_msms_25193;25355;B03_12_150304_human_ecoli_B_3ul_3um_column_95_HCD_OT_2hrs_30B_9B_msms_26185;B03_16_150304_human_ecoli_E_3ul_3um_column_95_HCD_OT_2hrs_30B_9B_msms_25586;B03_03_150304_human_ecoli_C_3ul_3um_column_95_HCD_OT_2hrs_30B_9B_msms_24934;B03_07_150304_human_ecoli_D_3ul_3um_column_95_HCD_OT_2hrs_30B_9B_msms_24758;B03_04_150304_human_ecoli_D_3ul_3um_column_95_HCD_OT_2hrs_30B_9B_msms_24766;B03_06_150304_human_ecoli_E_3ul_3um_column_95_HCD_OT_2hrs_30B_9B_msms_24873;B03_08_150304_human_ecoli_C_3ul_3um_column_95_HCD_OT_2hrs_30B_9B_msms_24754;B03_11_150304_human_ecoli_A_3ul_3um_column_95_HCD_OT_2hrs_30B_9B_msms_25646;B03_13_150304_human_ecoli_C_3ul_3um_column_95_HCD_OT_2hrs_30B_9B_msms_24590;B03_14_150304_human_ecoli_D_3ul_3um_column_95_HCD_OT_2hrs_30B_9B_msms_25456;B03_17_150304_human_ecoli_D_3ul_3um_column_95_HCD_OT_2hrs_30B_9B_msms_25379;B03_18_150304_human_ecoli_C_3ul_3um_column_95_HCD_OT_2hrs_30B_9B_msms_25297;B03_21_150304_human_ecoli_A_3ul_3um_column_95_HCD_OT_2hrs_30B_9B_msms_24914	559.795	559.797	64.451	66.451	1189794,1189805,1189820,1189788,1189791,1189770,1189816,1189817,1189818,1189819,1189821,1189822,1189823,1189824,1189825	15	1117.58	2	66.5662	15		1	NA;65.704;65.501;NA;65.639;65.583;65.433;NA;NA;65.327;65.43;65.242;65.108;65.617;65.655;65.548;65.469;65.094;NA;64.983	NA;559.795937127263;NaN;NA;NaN;559.795953592302;NaN;NA;NA;NaN;559.795806202032;NaN;NaN;559.795895669006;559.795945106427;NaN;NaN;559.795884913744;NA;NaN	NA;67.2066116333008;76.228;NA;66.056;76.2278137207031;66.056;NA;NA;66.056;66.056;76.228;76.228;48.9980087280273;49.3004302978516;66.056;66.056;66.9201965332031;NA;64.82	1	0.0622067	0.253	0.05	0.000226248	0.188	0.132	-0.018	0.137025	0.0358334	-0.124	-0.021	-0.209	-0.343	0.166	0.204	0.097	0.018	-0.357	-0.297451	-0.468	-0.000323548	-0.00037023	-0.000232589	-0.000313912	-0.000304707	-0.00041011	-0.000125897	1.29739e-06	-4.6314e-05	2.55543e-05	-2.2487e-05	-7.94956e-05	8.11909e-05	0.00047167	0.00068589	0.000645886	0.000630969	0.00063085	0.000808327	0.000615079
Feature_28185	458.754	63.162	GVATNWLR	P16435	B03_04_150304_human_ecoli_D_3ul_3um_column_95_HCD_OT_2hrs_30B_9B_msms_23345;B03_15_150304_human_ecoli_E_3ul_3um_column_95_HCD_OT_2hrs_30B_9B_msms_24197;B03_05_150304_human_ecoli_E_3ul_3um_column_95_HCD_OT_2hrs_30B_9B_msms_23424;B03_06_150304_human_ecoli_E_3ul_3um_column_95_HCD_OT_2hrs_30B_9B_msms_23537	458.753	458.755	62.162	64.162	392162,392161,392163,392170,392171,392157,392160,392168,392164,392156,392166,392159,392158,392169,392165,392152,392155,392153,392167,392154	20	915.493	2	61.855	20		1.1671	63.399;63.414;63.15;63.174;63.442;63.18;63.212;63.442;63.33;63.137;62.946;62.813;62.811;63.187;63.105;63.248;63.113;62.645;62.939;62.638	458.753656789962;458.753636171438;458.753532724546;458.753541071514;458.75360624816;458.7535873602;458.753561675368;458.753707606795;458.753486565054;458.753550542478;458.753569424049;458.753514722953;458.753503010121;458.753596054332;458.753530668762;458.753531409491;458.753498676715;458.753534546243;458.753543529603;458.753543958807	NaN;NaN;62.546;71.501;52.937;NaN;NaN;NaN;NaN;NaN;NaN;NaN;NaN;60.436;NaN;NaN;NaN;NaN;NaN;NaN	1	0.237	0.252	-0.012	0.012	0.28	0.018	0.05	0.28	0.168	-0.025	-0.216	-0.349	-0.351	0.025	-0.057	0.086	-0.049	-0.517	-0.223	-0.524	-0.00054921	-0.00052729	-0.00043705	-0.0006174	-0.00057492	-0.00057661	-0.00032725	-0.00025398	-0.00023338	-0.00017908	-0.00032799	-0.00030267	-0.00023646	0.00020579	0.00028442	0.00032391	0.00030413	0.00017601	0.00020685	0.00010064
Feature_28186	526.814	58.105	GVAQPLAQLR	P53814	B03_12_150304_human_ecoli_B_3ul_3um_column_95_HCD_OT_2hrs_30B_9B_msms_21557;B03_07_150304_human_ecoli_D_3ul_3um_column_95_HCD_OT_2hrs_30B_9B_msms_20469;B03_03_150304_human_ecoli_C_3ul_3um_column_95_HCD_OT_2hrs_30B_9B_msms_20673;B03_11_150304_human_ecoli_A_3ul_3um_column_95_HCD_OT_2hrs_30B_9B_msms_21319;B03_13_150304_human_ecoli_C_3ul_3um_column_95_HCD_OT_2hrs_30B_9B_msms_20298;B03_20_150304_human_ecoli_A_3ul_3um_column_95_HCD_OT_2hrs_30B_9B_msms_20788;20807;B03_17_150304_human_ecoli_D_3ul_3um_column_95_HCD_OT_2hrs_30B_9B_msms_20980;B03_08_150304_human_ecoli_C_3ul_3um_column_95_HCD_OT_2hrs_30B_9B_msms_20494;B03_05_150304_human_ecoli_E_3ul_3um_column_95_HCD_OT_2hrs_30B_9B_msms_20574;B03_09_150304_human_ecoli_B_3ul_3um_column_95_HCD_OT_2hrs_30B_9B_msms_20785;20761;B03_15_150304_human_ecoli_E_3ul_3um_column_95_HCD_OT_2hrs_30B_9B_msms_21232;B03_04_150304_human_ecoli_D_3ul_3um_column_95_HCD_OT_2hrs_30B_9B_msms_20439;20472;B03_14_150304_human_ecoli_D_3ul_3um_column_95_HCD_OT_2hrs_30B_9B_msms_21066;B03_10_150304_human_ecoli_A_3ul_3um_column_95_HCD_OT_2hrs_30B_9B_msms_20562;B03_06_150304_human_ecoli_E_3ul_3um_column_95_HCD_OT_2hrs_30B_9B_msms_20653;20690;B03_16_150304_human_ecoli_E_3ul_3um_column_95_HCD_OT_2hrs_30B_9B_msms_21242	526.813	526.815	57.105	59.105	928409,928421,928420,928408,928414,928424,928431,928423,928418,928422,928419,928417,928425,928407,928406,928413,928430,928416,928426,928405	20	1051.61	2	58.9435	20		1	58.37;58.338;58.074;58.197;58.465;58.186;58.122;58.41;58.364;58.084;57.902;57.763;57.748;58.07;58.235;58.188;58.088;57.589;57.882;57.558	526.814191109688;526.814195566603;526.814196674539;526.814171776781;526.814326416817;526.814212176338;526.814355046582;526.814223413567;526.814254991036;526.814347760228;526.814269288867;526.814476113827;526.814239667309;526.814298168922;NaN;526.814283307049;526.81436422696;526.814397965532;526.814294659984;526.814331432527	NaN;56.9157295227051;55.4614410400391;76.6789169311523;55.2348098754883;62.5577201843262;62.4631004333496;74.3762130737305;64.7114562988281;56.9157295227051;55.0637512207031;63.2160491943359;57.5496101379395;64.7114562988281;43.635;53.7563591003418;NaN;NaN;39.8483505249023;NaN	1	0.265	0.233	-0.031	0.092	0.36	0.081	0.017	0.305	0.259	-0.021	-0.203	-0.342	-0.357	-0.035	0.13	0.083	-0.017	-0.516	-0.223	-0.547	-0.00035052	-0.00033455	-0.00038911	-0.00030983	-0.00034728	-0.00027466	-0.00013621	-2.6947e-05	5.2361e-05	-3.1246e-05	-3.6625e-05	-0.00022252	-0.00013556	0.00050613	0.000643443	0.0006018	0.00049117	0.00042779	0.00038833	0.00043183
Feature_28187	465.255	81.47	GVAPLWMR	Q00325	B03_19_150304_human_ecoli_B_3ul_3um_column_95_HCD_OT_2hrs_30B_9B_msms_34695;35339;B03_11_150304_human_ecoli_A_3ul_3um_column_95_HCD_OT_2hrs_30B_9B_msms_35268;35906;B03_12_150304_human_ecoli_B_3ul_3um_column_95_HCD_OT_2hrs_30B_9B_msms_35803;36478;B03_17_150304_human_ecoli_D_3ul_3um_column_95_HCD_OT_2hrs_30B_9B_msms_34866;35504;B03_15_150304_human_ecoli_E_3ul_3um_column_95_HCD_OT_2hrs_30B_9B_msms_35272;35908;B03_16_150304_human_ecoli_E_3ul_3um_column_95_HCD_OT_2hrs_30B_9B_msms_35200;35871;B03_14_150304_human_ecoli_D_3ul_3um_column_95_HCD_OT_2hrs_30B_9B_msms_35093;35741;B03_03_150304_human_ecoli_C_3ul_3um_column_95_HCD_OT_2hrs_30B_9B_msms_34420;35053;B03_18_150304_human_ecoli_C_3ul_3um_column_95_HCD_OT_2hrs_30B_9B_msms_34763;35467;B03_20_150304_human_ecoli_A_3ul_3um_column_95_HCD_OT_2hrs_30B_9B_msms_34524;35180;B03_08_150304_human_ecoli_C_3ul_3um_column_95_HCD_OT_2hrs_30B_9B_msms_34201;34837;B03_21_150304_human_ecoli_A_3ul_3um_column_95_HCD_OT_2hrs_30B_9B_msms_34392;35083;B03_02_150304_human_ecoli_B_3ul_3um_column_95_HCD_OT_2hrs_30B_9B_msms_34503;35128;B03_10_150304_human_ecoli_A_3ul_3um_column_95_HCD_OT_2hrs_30B_9B_msms_34111;34737;B03_13_150304_human_ecoli_C_3ul_3um_column_95_HCD_OT_2hrs_30B_9B_msms_33847;34442;B03_04_150304_human_ecoli_D_3ul_3um_column_95_HCD_OT_2hrs_30B_9B_msms_34193;34803;B03_09_150304_human_ecoli_B_3ul_3um_column_95_HCD_OT_2hrs_30B_9B_msms_34275;34901;B03_06_150304_human_ecoli_E_3ul_3um_column_95_HCD_OT_2hrs_30B_9B_msms_34250;34887;B03_05_150304_human_ecoli_E_3ul_3um_column_95_HCD_OT_2hrs_30B_9B_msms_34262;34886;B03_07_150304_human_ecoli_D_3ul_3um_column_95_HCD_OT_2hrs_30B_9B_msms_34190;34791	465.254	465.256	80.47	82.47	439549,439545,439550,439554,439548,439551,439555,439547,439559,439553,439558,439552,439537,439535,439544,439538,439543,439557,439560,439540	20	928.496	2	104.942	20		1.79548	81.695;81.827;81.532;81.587;81.557;81.532;81.475;81.644;81.49;81.357;81.516;81.061;81.006;81.465;81.402;81.339;81.134;80.84;80.902;80.766	465.255020675111;465.255070670527;465.255040883032;465.255109545908;465.255143834468;465.255078191452;465.25509409771;465.255065888163;465.255032452849;465.255073344193;465.255126603354;465.255120036278;465.25515657177;465.255085517836;465.25513461959;465.255124547175;465.255181549169;465.255089704248;465.255154316273;465.255109146218	97.6019134521484;124.373497009277;114.720901489258;99.1392822265625;101.690902709961;110.633201599121;110.633201599121;114.720901489258;106.415199279785;110.633201599121;110.633201599121;124.373497009277;97.6019134521484;89.3692169189453;94.2618103027344;97.6019134521484;101.690902709961;101.690902709961;101.690902709961;89.3692169189453	1	0.225	0.357	0.062	0.117	0.087	0.062	0.005	0.174	0.02	-0.113	0.046	-0.409	-0.464	-0.005	-0.068	-0.131	-0.336	-0.63	-0.568	-0.704	-0.00045031	-0.00070277	-0.00041681	-0.00049613	-0.00065376	-0.00045645	-0.000410505	-0.00029686	-0.00014624	-0.000248025	-0.000364685	-0.00016849	-0.00017923	0.00032543	0.00030865	0.00026333	0.000202895	0.00029627	0.00023057	0.00018096
Feature_28188	473.252	64.323	GVAPLWMR	Q00325	B03_20_150304_human_ecoli_A_3ul_3um_column_95_HCD_OT_2hrs_30B_9B_msms_24329;B03_12_150304_human_ecoli_B_3ul_3um_column_95_HCD_OT_2hrs_30B_9B_msms_25298;B03_15_150304_human_ecoli_E_3ul_3um_column_95_HCD_OT_2hrs_30B_9B_msms_24909;B03_11_150304_human_ecoli_A_3ul_3um_column_95_HCD_OT_2hrs_30B_9B_msms_24962;B03_13_150304_human_ecoli_C_3ul_3um_column_95_HCD_OT_2hrs_30B_9B_msms_23799;B03_14_150304_human_ecoli_D_3ul_3um_column_95_HCD_OT_2hrs_30B_9B_msms_25370;B03_09_150304_human_ecoli_B_3ul_3um_column_95_HCD_OT_2hrs_30B_9B_msms_24269;B03_16_150304_human_ecoli_E_3ul_3um_column_95_HCD_OT_2hrs_30B_9B_msms_24831;B03_10_150304_human_ecoli_A_3ul_3um_column_95_HCD_OT_2hrs_30B_9B_msms_24098;B03_04_150304_human_ecoli_D_3ul_3um_column_95_HCD_OT_2hrs_30B_9B_msms_24038;B03_05_150304_human_ecoli_E_3ul_3um_column_95_HCD_OT_2hrs_30B_9B_msms_24106;B03_06_150304_human_ecoli_E_3ul_3um_column_95_HCD_OT_2hrs_30B_9B_msms_24218;B03_02_150304_human_ecoli_B_3ul_3um_column_95_HCD_OT_2hrs_30B_9B_msms_24450;B03_07_150304_human_ecoli_D_3ul_3um_column_95_HCD_OT_2hrs_30B_9B_msms_24081;B03_08_150304_human_ecoli_C_3ul_3um_column_95_HCD_OT_2hrs_30B_9B_msms_24110;B03_17_150304_human_ecoli_D_3ul_3um_column_95_HCD_OT_2hrs_30B_9B_msms_24643;B03_21_150304_human_ecoli_A_3ul_3um_column_95_HCD_OT_2hrs_30B_9B_msms_24188	473.251	473.253	63.323	65.323	496159,496195,496149,496188,496196,496183,496180,496199,496162,496192,496184,496158,496143,496168,496177,496178,496179,496181,496182	19	944.49	2	44.7938	19	Oxidation (M)	1.79548	64.527;NA;64.326;64.406;64.557;64.322;64.324;64.581;64.49;64.245;64.202;63.981;63.971;64.435;64.336;64.31;64.282;63.228;64.012;63.72	NaN;NA;473.252345401938;473.252341673826;473.25239117979;NaN;NaN;473.252477122908;473.252403984507;473.252346373273;473.252400429539;473.252389903057;473.252394335763;473.252381788655;473.252425292731;NaN;473.252442405815;473.252520571111;473.252441449997;NaN	46.994;NA;47.4434585571289;48.5612106323242;44.1167984008789;57.281;42.396;48.7870597839355;42.8691482543945;39.298210144043;44.7668495178223;44.1167984008789;40.268;44.1167984008789;40.2682685852051;41.188;NaN;NaN;48.7556304931641;40.268	1	0.204	0.126443	0.003	0.083	0.234	-0.001	0.001	0.258	0.167	-0.078	-0.121	-0.342	-0.352	0.112	0.013	-0.013	-0.041	-1.095	-0.311	-0.603	-0.000467541	-0.00044204	-0.00038784	-0.00054583	-0.00048206	-0.000459453	-0.000317624	-0.00025977	-0.00022076	-0.000185229	-0.0003081	-0.00035031	-0.00015723	0.00026344	0.00034079	0.000360459	0.00026575	0.00021918	0.00031735	0.000113981
Feature_28189	522.308	51.665	GVANTVLIEK	P76015	B03_14_150304_human_ecoli_D_3ul_3um_column_95_HCD_OT_2hrs_30B_9B_msms_17381	522.307	522.309	50.665	52.665	892406,892427,892434,892431,892407,892429,892404,892353	8	1042.6	2	91.658	1		1	NA;52.222;NA;52.084;NA;52.066;52.061;NA;NA;NA;52.26;NA;51.665;NA;52.004;NA;NA;NA;NA;52.004	NA;522.308579235417;NA;522.308404159285;NA;522.308494306823;522.3083594333;NA;NA;NA;522.308519380355;NA;NaN;NA;522.308366484495;NA;NA;NA;NA;522.308485268078	NA;NaN;NA;NaN;NA;NaN;NaN;NA;NA;NA;NaN;NA;91.658;NA;NaN;NA;NA;NA;NA;NaN	1	0.262554	0.557	-0.249445	0.419	0.319395	0.401	0.396	0.377996	0.299431	0.041883	0.595	-0.289498	0	0.0421442	0.339	0.189602	0.0594155	-0.419841	-0.142762	0.339	-0.000350308	-0.000306588	-0.000272351	-0.000312097	-0.000343846	-0.000237603	-0.000160369	-0.000211443	-9.77941e-05	-7.08622e-05	2.56836e-05	-0.000117027	-2.53162e-05	0.00049573	0.00075424	0.000643414	0.000650315	0.000534994	0.000431125	0.000400447
Feature_28190	459.734	37.7935	GVAMNPVEHPFGGGNHQHIGKPSTIR	P62917	B03_15_150304_human_ecoli_E_3ul_3um_column_95_HCD_OT_2hrs_30B_9B_msms_9031;B03_02_150304_human_ecoli_B_3ul_3um_column_95_HCD_OT_2hrs_30B_9B_msms_8944;B03_12_150304_human_ecoli_B_3ul_3um_column_95_HCD_OT_2hrs_30B_9B_msms_9350;B03_18_150304_human_ecoli_C_3ul_3um_column_95_HCD_OT_2hrs_30B_9B_msms_9008;B03_21_150304_human_ecoli_A_3ul_3um_column_95_HCD_OT_2hrs_30B_9B_msms_8839;B03_20_150304_human_ecoli_A_3ul_3um_column_95_HCD_OT_2hrs_30B_9B_msms_9021;9534;B03_19_150304_human_ecoli_B_3ul_3um_column_95_HCD_OT_2hrs_30B_9B_msms_8992;B03_11_150304_human_ecoli_A_3ul_3um_column_95_HCD_OT_2hrs_30B_9B_msms_9011;B03_08_150304_human_ecoli_C_3ul_3um_column_95_HCD_OT_2hrs_30B_9B_msms_8608;B03_16_150304_human_ecoli_E_3ul_3um_column_95_HCD_OT_2hrs_30B_9B_msms_9123;B03_17_150304_human_ecoli_D_3ul_3um_column_95_HCD_OT_2hrs_30B_9B_msms_8990;B03_07_150304_human_ecoli_D_3ul_3um_column_95_HCD_OT_2hrs_30B_9B_msms_8662;B03_13_150304_human_ecoli_C_3ul_3um_column_95_HCD_OT_2hrs_30B_9B_msms_8643;B03_04_150304_human_ecoli_D_3ul_3um_column_95_HCD_OT_2hrs_30B_9B_msms_8736;B03_10_150304_human_ecoli_A_3ul_3um_column_95_HCD_OT_2hrs_30B_9B_msms_8802;B03_06_150304_human_ecoli_E_3ul_3um_column_95_HCD_OT_2hrs_30B_9B_msms_8926;B03_03_150304_human_ecoli_C_3ul_3um_column_95_HCD_OT_2hrs_30B_9B_msms_8714;9216;B03_05_150304_human_ecoli_E_3ul_3um_column_95_HCD_OT_2hrs_30B_9B_msms_8789;B03_09_150304_human_ecoli_B_3ul_3um_column_95_HCD_OT_2hrs_30B_9B_msms_8960;B03_14_150304_human_ecoli_D_3ul_3um_column_95_HCD_OT_2hrs_30B_9B_msms_8901	459.733	459.735	36.7935	38.7935	399143,399136,399145,399135,399131,399128,399141,399142,399127,399139,399130,399126,399132,399137,399129,399138,399134,399133,399124,399144	20	2752.36	6	41.0475	20	Oxidation (M)	1.79548	37.892;37.769;37.872;37.894;38.131;37.732;37.593;38.128;38.005;37.641;37.793;37.582;37.548;37.624;37.974;37.894;37.794;37.427;37.825;37.468	459.734272266385;459.734215643239;459.734273336567;459.734268559641;459.734265703887;459.734197076858;459.734220862095;459.734204853563;459.734234475197;459.734300460495;459.734344795656;459.734229947116;459.734290231519;459.734241042539;459.734238579997;459.734183922648;459.734210947415;459.734260413725;459.734236818168;459.734211261007	41.1603317260742;45.7354698181152;42.4397201538086;39.2097091674805;41.7030410766602;46.4596099853516;41.7030410766602;28.7819690704346;31.830249786377;52.6566581726074;45.5789489746094;38.1220207214355;45.5789489746094;46.4596099853516;41.7030410766602;41.7030410766602;40.0859413146973;40.0859413146973;31.830249786377;38.1220207214355	4	0.0985	-0.0245	0.0785	0.1005	0.3375	-0.0615	-0.2005	0.3345	0.2115	-0.1525	-0.0005	-0.2115	-0.2455	-0.1695	0.1805	0.1005	0.0005	-0.3665	0.0315	-0.3255	-0.00047945	-0.00036228	-0.00036738	-0.000524891	-0.00047365	-0.0003955	-0.00036333	-0.000256188	-9.93018e-05	-0.00011544	-0.00012064	-0.000217206	-0.00016117	0.00022439	0.00038419	0.00026831	0.00038517	0.0003295	0.000287156	0.000231601
Feature_28191	551.479	37.814	GVAMNPVEHPFGGGNHQHIGKPSTIR	P62917	B03_15_150304_human_ecoli_E_3ul_3um_column_95_HCD_OT_2hrs_30B_9B_msms_9147;B03_12_150304_human_ecoli_B_3ul_3um_column_95_HCD_OT_2hrs_30B_9B_msms_9445;9812;B03_16_150304_human_ecoli_E_3ul_3um_column_95_HCD_OT_2hrs_30B_9B_msms_9225;9665;B03_20_150304_human_ecoli_A_3ul_3um_column_95_HCD_OT_2hrs_30B_9B_msms_9130;B03_21_150304_human_ecoli_A_3ul_3um_column_95_HCD_OT_2hrs_30B_9B_msms_8946;B03_17_150304_human_ecoli_D_3ul_3um_column_95_HCD_OT_2hrs_30B_9B_msms_9067;B03_11_150304_human_ecoli_A_3ul_3um_column_95_HCD_OT_2hrs_30B_9B_msms_9073;B03_19_150304_human_ecoli_B_3ul_3um_column_95_HCD_OT_2hrs_30B_9B_msms_9102;B03_18_150304_human_ecoli_C_3ul_3um_column_95_HCD_OT_2hrs_30B_9B_msms_9091;B03_04_150304_human_ecoli_D_3ul_3um_column_95_HCD_OT_2hrs_30B_9B_msms_8841;B03_14_150304_human_ecoli_D_3ul_3um_column_95_HCD_OT_2hrs_30B_9B_msms_8979;B03_02_150304_human_ecoli_B_3ul_3um_column_95_HCD_OT_2hrs_30B_9B_msms_8999;9447;B03_03_150304_human_ecoli_C_3ul_3um_column_95_HCD_OT_2hrs_30B_9B_msms_8824;B03_13_150304_human_ecoli_C_3ul_3um_column_95_HCD_OT_2hrs_30B_9B_msms_8733;9112;B03_05_150304_human_ecoli_E_3ul_3um_column_95_HCD_OT_2hrs_30B_9B_msms_8906;B03_08_150304_human_ecoli_C_3ul_3um_column_95_HCD_OT_2hrs_30B_9B_msms_8707;B03_10_150304_human_ecoli_A_3ul_3um_column_95_HCD_OT_2hrs_30B_9B_msms_8850;B03_07_150304_human_ecoli_D_3ul_3um_column_95_HCD_OT_2hrs_30B_9B_msms_8765;B03_06_150304_human_ecoli_E_3ul_3um_column_95_HCD_OT_2hrs_30B_9B_msms_9050;B03_09_150304_human_ecoli_B_3ul_3um_column_95_HCD_OT_2hrs_30B_9B_msms_9047	551.478	551.48	36.814	38.814	1120518,1120517,1120533,1120527,1120525,1120524,1120513,1120508,1120521,1120534,1120528,1120511,1120510,1120523,1120530,1120520,1120519,1120516,1120529,1120522	20	2752.36	5	29.0206	20	Oxidation (M)	1.55545	37.932;37.748;37.89;37.892;38.132;37.703;37.622;38.139;37.995;37.637;37.795;37.594;37.509;37.655;37.961;37.907;37.833;37.454;37.84;37.463	551.479560554373;551.479637823921;551.479701547227;551.479681556079;551.479668036743;551.479622153331;551.479681796288;551.479598252185;551.479660408607;551.479646999313;551.479709355489;551.479668894962;551.479658818623;551.479656292145;551.479691704603;551.479660349422;551.479641823983;551.479608849554;551.479681601026;551.47964014932	24.2000694274902;29.1346702575684;24.2000694274902;39.2097091674805;34.4365310668945;24.2000694274902;29.1346702575684;24.2000694274902;34.9566307067871;24.1496505737305;28.4341907501221;29.1346702575684;32.8824806213379;29.1346702575684;24.2000694274902;33.6139907836914;33.7566184997559;23.5851001739502;24.2000694274902;33.6489295959473	4	0.163482	-0.330942	-0.00303162	-0.0150678	0.267758	-0.21431	-0.458338	0.251742	0.173385	-0.391181	-0.270497	-0.336455	-0.360016	-0.220056	0.12644	0.0198451	0.0481132	-0.499286	-0.0857765	-0.341922	-0.000121822	-0.000126854	-0.000200338	-0.000295215	-0.000178082	-0.000183514	-0.000202955	5.18487e-06	0.000165469	9.49511e-05	0.000121899	6.39422e-05	0.000119666	0.00048932	0.000757652	0.000551826	0.00077041	0.000724089	0.000640297	0.000583178
Feature_28192	548.28	38.182	GVAMNPVEHPFGGGNHQHIGKPSTIR	P62917	B03_12_150304_human_ecoli_B_3ul_3um_column_95_HCD_OT_2hrs_30B_9B_msms_9667;B03_21_150304_human_ecoli_A_3ul_3um_column_95_HCD_OT_2hrs_30B_9B_msms_9174;B03_11_150304_human_ecoli_A_3ul_3um_column_95_HCD_OT_2hrs_30B_9B_msms_9363;B03_15_150304_human_ecoli_E_3ul_3um_column_95_HCD_OT_2hrs_30B_9B_msms_9383;9581;B03_20_150304_human_ecoli_A_3ul_3um_column_95_HCD_OT_2hrs_30B_9B_msms_9397;B03_17_150304_human_ecoli_D_3ul_3um_column_95_HCD_OT_2hrs_30B_9B_msms_9293;9358;B03_16_150304_human_ecoli_E_3ul_3um_column_95_HCD_OT_2hrs_30B_9B_msms_9443;B03_19_150304_human_ecoli_B_3ul_3um_column_95_HCD_OT_2hrs_30B_9B_msms_9296;9329;B03_14_150304_human_ecoli_D_3ul_3um_column_95_HCD_OT_2hrs_30B_9B_msms_9274;9308;B03_02_150304_human_ecoli_B_3ul_3um_column_95_HCD_OT_2hrs_30B_9B_msms_9313;B03_18_150304_human_ecoli_C_3ul_3um_column_95_HCD_OT_2hrs_30B_9B_msms_9422;9411;B03_13_150304_human_ecoli_C_3ul_3um_column_95_HCD_OT_2hrs_30B_9B_msms_8987;B03_10_150304_human_ecoli_A_3ul_3um_column_95_HCD_OT_2hrs_30B_9B_msms_9144;B03_03_150304_human_ecoli_C_3ul_3um_column_95_HCD_OT_2hrs_30B_9B_msms_9034;B03_07_150304_human_ecoli_D_3ul_3um_column_95_HCD_OT_2hrs_30B_9B_msms_9037;B03_04_150304_human_ecoli_D_3ul_3um_column_95_HCD_OT_2hrs_30B_9B_msms_9042;B03_09_150304_human_ecoli_B_3ul_3um_column_95_HCD_OT_2hrs_30B_9B_msms_9326;B03_06_150304_human_ecoli_E_3ul_3um_column_95_HCD_OT_2hrs_30B_9B_msms_9264;B03_05_150304_human_ecoli_E_3ul_3um_column_95_HCD_OT_2hrs_30B_9B_msms_9109;B03_08_150304_human_ecoli_C_3ul_3um_column_95_HCD_OT_2hrs_30B_9B_msms_8910;8966	548.279	548.281	37.182	39.182	1094671,1094663,1094655,1094678,1094640,1094658,1094666,1094650,1094660,1094661,1094645,1094659,1094667,1094665,1094657,1094674,1094670,1094654,1094679,1094662	20	2736.37	5	80.7745	20		0.826417	38.353;38.124;38.261;38.205;38.542;38.071;38.002;38.59;38.353;37.991;38.167;37.991;37.982;38.059;38.433;38.337;38.197;37.831;38.254;37.843	548.280670271677;548.280725127433;548.280749524296;548.280744036216;548.280718480733;548.280674546636;548.280713703877;548.280751268482;548.280711000907;548.280598100709;548.28069159846;548.2806424487;548.280645021507;548.28070415935;548.280876518658;548.280663528126;548.280554013969;548.280553345806;548.280613164554;548.280658446049	84.9472885131836;63.1381988525391;66.6132965087891;88.5041580200195;66.6132965087891;58.8119812011719;69.0705337524414;90.6938400268555;102.972297668457;72.3024597167969;94.0191879272461;78.0979537963867;108.775001525879;57.2098197937012;64.2698287963867;69.8450469970703;86.1798629760742;81.3153305053711;127.163299560547;84.9472885131836	1	0.171	-0.058	0.079	0.023	0.36	-0.111	-0.18	0.408	0.171	-0.191	-0.015	-0.191	-0.2	-0.123	0.251	0.155	0.015	-0.351	0.072	-0.339	-0.0001335	-9.0874e-05	-0.00012746	-0.00027188	-0.00014477	-0.00013436	-0.00014568	6.5363e-05	0.00019387	0.00012452	7.6411e-05	0.00013275	0.00014053	0.00053314	0.00075549	0.000557295	0.00088682	0.00074866	0.00071708	0.00057017
Feature_28193	689.098	37.717	GVAMNPVEHPFGGGNHQHIGKPSTIR	P62917	B03_12_150304_human_ecoli_B_3ul_3um_column_95_HCD_OT_2hrs_30B_9B_msms_9345;B03_11_150304_human_ecoli_A_3ul_3um_column_95_HCD_OT_2hrs_30B_9B_msms_8941;B03_14_150304_human_ecoli_D_3ul_3um_column_95_HCD_OT_2hrs_30B_9B_msms_8866;9310;B03_19_150304_human_ecoli_B_3ul_3um_column_95_HCD_OT_2hrs_30B_9B_msms_8943;B03_15_150304_human_ecoli_E_3ul_3um_column_95_HCD_OT_2hrs_30B_9B_msms_9019;B03_17_150304_human_ecoli_D_3ul_3um_column_95_HCD_OT_2hrs_30B_9B_msms_8988;B03_18_150304_human_ecoli_C_3ul_3um_column_95_HCD_OT_2hrs_30B_9B_msms_8957;B03_21_150304_human_ecoli_A_3ul_3um_column_95_HCD_OT_2hrs_30B_9B_msms_8843;B03_13_150304_human_ecoli_C_3ul_3um_column_95_HCD_OT_2hrs_30B_9B_msms_8652;B03_02_150304_human_ecoli_B_3ul_3um_column_95_HCD_OT_2hrs_30B_9B_msms_8968;B03_04_150304_human_ecoli_D_3ul_3um_column_95_HCD_OT_2hrs_30B_9B_msms_8710;B03_07_150304_human_ecoli_D_3ul_3um_column_95_HCD_OT_2hrs_30B_9B_msms_8603;B03_05_150304_human_ecoli_E_3ul_3um_column_95_HCD_OT_2hrs_30B_9B_msms_8798;9196	689.097	689.099	36.717	38.717	2045173,2045182,2045180,2045176,2045184,2045183,2045175,2045181,2045172,2045174,2045186,2045171,2045188	13	2752.36	4	23.8281	11	Oxidation (M)	1.11358	37.952;NA;37.867;37.877;NA;37.717;NA;NA;NA;37.621;37.825;37.597;37.544;37.646;NA;37.889;37.843;37.427;NA;37.453	689.097864743885;NA;689.098009886829;689.097976754341;NA;689.097925121105;NA;NA;NA;689.097928985381;689.097898505668;689.097900729381;689.097932512791;689.09796606291;NA;689.097918931571;689.09792962878;689.097950126884;NA;689.097945944448	20.7667102813721;NA;25.4851703643799;20.7667102813721;NA;21.3487491607666;NA;NA;NA;NaN;31.1800804138184;25.4851703643799;20.7667102813721;20.7667102813721;NA;20.2022895812988;NaN;25.4851703643799;NA;29.8552207946777	4	0.167038	-0.337104	-0.00212882	-0.0162277	0.269806	-0.217433	-0.463314	0.252306	0.175716	-0.395329	-0.273533	-0.337807	-0.360262	-0.221996	0.12791	0.0183255	0.0493553	-0.500541	-0.085812	-0.340703	6.31375e-05	7.85972e-05	8.20092e-05	-0.000141896	3.5684e-05	1.51908e-05	7.90545e-05	0.000260437	0.000537579	0.000346827	0.000454022	0.000352427	0.000389003	0.000842069	0.00121648	0.000956563	0.00121637	0.0010309	0.000956398	0.000889939
Feature_28194	918.461	37.8155	GVAMNPVEHPFGGGNHQHIGKPSTIR	P62917	B03_03_150304_human_ecoli_C_3ul_3um_column_95_HCD_OT_2hrs_30B_9B_msms_8902;B03_05_150304_human_ecoli_E_3ul_3um_column_95_HCD_OT_2hrs_30B_9B_msms_8951;B03_08_150304_human_ecoli_C_3ul_3um_column_95_HCD_OT_2hrs_30B_9B_msms_8781;B03_04_150304_human_ecoli_D_3ul_3um_column_95_HCD_OT_2hrs_30B_9B_msms_8957;B03_02_150304_human_ecoli_B_3ul_3um_column_95_HCD_OT_2hrs_30B_9B_msms_9153;B03_07_150304_human_ecoli_D_3ul_3um_column_95_HCD_OT_2hrs_30B_9B_msms_8822;B03_09_150304_human_ecoli_B_3ul_3um_column_95_HCD_OT_2hrs_30B_9B_msms_9155	918.46	918.462	36.8155	38.8155	2741283,2741277,2741278,2741276,2741279,2741275,2741284,2741287	8	2752.36	3	24.5871	6	Oxidation (M)	0.786217	37.942;37.76;37.871;37.871;NA;37.722;37.627;38.168;NA;NA;NA;NA;NA;NA;NA;37.908;NA;NA;NA;NA	918.46147498784;918.461550171774;918.461644083743;918.461462204883;NA;918.461609762379;918.461485184203;918.461627159919;NA;NA;NA;NA;NA;NA;NA;918.461592731603;NA;NA;NA;NA	25.4851703643799;16.4664001464844;NaN;26.1568603515625;NA;24.833179473877;36.0787582397461;18.5023708343506;NA;NA;NA;NA;NA;NA;NA;NaN;NA;NA;NA;NA	4	0.163428	-0.330846	-0.00304591	-0.0150499	0.267726	-0.214262	-0.458261	0.251734	0.17335	-0.391116	-0.27045	-0.336434	-0.360012	-0.220025	0.126417	0.0198688	0.0480944	-0.499267	-0.085776	-0.34194	0.000319266	0.000438264	0.000491898	0.000288932	0.00025478	0.000386223	0.000468606	0.000678857	0.000899887	0.00078663	0.00080968	0.000638351	0.000833615	0.00140661	0.00200101	0.00181359	0.00190315	0.00178641	0.00172006	0.00158591
Feature_28195	487.917	45.8875	GVAINMVTEEDKR	P60842	B03_21_150304_human_ecoli_A_3ul_3um_column_95_HCD_OT_2hrs_30B_9B_msms_13626;13891;B03_02_150304_human_ecoli_B_3ul_3um_column_95_HCD_OT_2hrs_30B_9B_msms_13881;B03_03_150304_human_ecoli_C_3ul_3um_column_95_HCD_OT_2hrs_30B_9B_msms_13538;B03_19_150304_human_ecoli_B_3ul_3um_column_95_HCD_OT_2hrs_30B_9B_msms_13735;B03_15_150304_human_ecoli_E_3ul_3um_column_95_HCD_OT_2hrs_30B_9B_msms_13923;B03_20_150304_human_ecoli_A_3ul_3um_column_95_HCD_OT_2hrs_30B_9B_msms_13724;B03_09_150304_human_ecoli_B_3ul_3um_column_95_HCD_OT_2hrs_30B_9B_msms_13786;B03_10_150304_human_ecoli_A_3ul_3um_column_95_HCD_OT_2hrs_30B_9B_msms_13623;B03_18_150304_human_ecoli_C_3ul_3um_column_95_HCD_OT_2hrs_30B_9B_msms_13829;B03_06_150304_human_ecoli_E_3ul_3um_column_95_HCD_OT_2hrs_30B_9B_msms_13733;B03_17_150304_human_ecoli_D_3ul_3um_column_95_HCD_OT_2hrs_30B_9B_msms_13781;B03_13_150304_human_ecoli_C_3ul_3um_column_95_HCD_OT_2hrs_30B_9B_msms_13297;B03_11_150304_human_ecoli_A_3ul_3um_column_95_HCD_OT_2hrs_30B_9B_msms_13941;B03_05_150304_human_ecoli_E_3ul_3um_column_95_HCD_OT_2hrs_30B_9B_msms_13567;B03_07_150304_human_ecoli_D_3ul_3um_column_95_HCD_OT_2hrs_30B_9B_msms_13498;B03_04_150304_human_ecoli_D_3ul_3um_column_95_HCD_OT_2hrs_30B_9B_msms_13326;B03_12_150304_human_ecoli_B_3ul_3um_column_95_HCD_OT_2hrs_30B_9B_msms_14211;B03_08_150304_human_ecoli_C_3ul_3um_column_95_HCD_OT_2hrs_30B_9B_msms_13367;B03_16_150304_human_ecoli_E_3ul_3um_column_95_HCD_OT_2hrs_30B_9B_msms_13920;B03_14_150304_human_ecoli_D_3ul_3um_column_95_HCD_OT_2hrs_30B_9B_msms_13750	487.916	487.918	44.8875	46.8875	609981,609959,609970,609973,609961,609946,609960,609958,609966,609964,609953,609957,609965,609963,609954,609974,609962,609944,609971,609952	20	1460.73	3	119.721	20		1.15707	46.249;46.07;45.617;46.073;46.323;46.034;45.854;46.364;46.253;45.798;45.743;45.656;45.513;45.831;45.921;46.088;46.025;45.396;45.689;45.515	487.916876956611;487.916961473177;487.916883441159;487.916902192361;487.916895054801;487.916835869351;487.916827827069;487.916837562671;487.916858426257;487.916868640671;487.916808578683;487.91684603559;487.916838103776;487.916868416071;487.916901020293;487.916867272299;487.916926933435;487.916914612289;487.916843473696;487.916942345603	110.977203369141;114.239303588867;125.817901611328;117.859497070313;99.7317962646484;108.716300964355;117.859497070313;101.888198852539;114.239303588867;104.592903137207;127.519798278809;140.1416015625;104.244201660156;118.865798950195;136.698196411133;129.342803955078;130.435302734375;136.698196411133;117.859497070313;136.698196411133	2	0.3615	0.1825	-0.2705	0.1855	0.4355	0.1465	-0.0335	0.4765	0.3655	-0.0895	-0.1445	-0.2315	-0.3745	-0.0565	0.0335	0.2005	0.1375	-0.4915	-0.1985	-0.3725	-0.00039518	-0.00040026	-0.00032652	-0.00039921	-0.00045588	-0.00034571	-0.0001935	-0.00015442	-9.5913e-05	-0.00030709	-7.874e-05	-0.00021554	-9.0416e-05	0.0003278	0.00047357	0.00037516	0.00046711	0.00029939	0.0004083	0.00016258
Feature_28196	493.249	32.808	GVAINMVTEEDKR	P60842	B03_20_150304_human_ecoli_A_3ul_3um_column_95_HCD_OT_2hrs_30B_9B_msms_6504;B03_10_150304_human_ecoli_A_3ul_3um_column_95_HCD_OT_2hrs_30B_9B_msms_6205;B03_04_150304_human_ecoli_D_3ul_3um_column_95_HCD_OT_2hrs_30B_9B_msms_5989;B03_08_150304_human_ecoli_C_3ul_3um_column_95_HCD_OT_2hrs_30B_9B_msms_6172;B03_02_150304_human_ecoli_B_3ul_3um_column_95_HCD_OT_2hrs_30B_9B_msms_6056	493.248	493.25	31.808	33.808	649806,649814,649798,649804,649803,649796,649805,649794,649795,649784,649824,649808,649781,649797,649800	15	1476.72	3	29.3181	5	Oxidation (M)	1.17057	33;32.809;32.632;33.052;32.649;NA;32.808;32.925;32.946;NA;32.826;32.852;32.739;NA;NA;33.002;33.012;32.747;33.023;NA	493.248432662376;493.248536961653;493.248367728678;493.248513995365;493.24831156322;NA;493.248494503073;493.24821983504;493.248423688369;NA;493.248713652582;493.248531257763;493.248527876833;NA;NA;493.248467387233;493.248370182029;493.248376579545;493.248630613334;NA	26.2063407897949;NaN;30.5722007751465;NaN;NaN;NA;44.511;NaN;28.7269191741943;NA;NaN;NaN;NaN;NA;NA;NaN;NaN;NaN;16.5738105773926;NA	1	0.192	0.001	-0.176	0.244	-0.159	-0.328376	0	0.117	0.138	-0.580272	0.018	0.044	-0.069	-0.287257	0.229921	0.194	0.204	-0.061	0.215	-0.232908	-0.000338714	-0.00015696	-0.000225774	-0.000198847	-0.000289033	-0.000275253	-4.2423e-05	9.66596e-06	-4.52913e-05	-0.000117253	6.47511e-05	4.2111e-05	-2.0365e-05	0.000322192	0.000575938	0.00054228	0.000447535	0.000471826	0.000522223	0.000385992
Feature_28197	731.372	45.98	GVAINMVTEEDKR	P60842	B03_20_150304_human_ecoli_A_3ul_3um_column_95_HCD_OT_2hrs_30B_9B_msms_13705;B03_11_150304_human_ecoli_A_3ul_3um_column_95_HCD_OT_2hrs_30B_9B_msms_13937;B03_21_150304_human_ecoli_A_3ul_3um_column_95_HCD_OT_2hrs_30B_9B_msms_13601;B03_12_150304_human_ecoli_B_3ul_3um_column_95_HCD_OT_2hrs_30B_9B_msms_14164;14171;B03_19_150304_human_ecoli_B_3ul_3um_column_95_HCD_OT_2hrs_30B_9B_msms_13716;B03_02_150304_human_ecoli_B_3ul_3um_column_95_HCD_OT_2hrs_30B_9B_msms_13868;B03_15_150304_human_ecoli_E_3ul_3um_column_95_HCD_OT_2hrs_30B_9B_msms_13868;13886;B03_16_150304_human_ecoli_E_3ul_3um_column_95_HCD_OT_2hrs_30B_9B_msms_13897;B03_17_150304_human_ecoli_D_3ul_3um_column_95_HCD_OT_2hrs_30B_9B_msms_13744;B03_18_150304_human_ecoli_C_3ul_3um_column_95_HCD_OT_2hrs_30B_9B_msms_13811;B03_14_150304_human_ecoli_D_3ul_3um_column_95_HCD_OT_2hrs_30B_9B_msms_13746;B03_07_150304_human_ecoli_D_3ul_3um_column_95_HCD_OT_2hrs_30B_9B_msms_13452;B03_03_150304_human_ecoli_C_3ul_3um_column_95_HCD_OT_2hrs_30B_9B_msms_13524;B03_06_150304_human_ecoli_E_3ul_3um_column_95_HCD_OT_2hrs_30B_9B_msms_13706;13655;B03_13_150304_human_ecoli_C_3ul_3um_column_95_HCD_OT_2hrs_30B_9B_msms_13264;B03_04_150304_human_ecoli_D_3ul_3um_column_95_HCD_OT_2hrs_30B_9B_msms_13316;B03_09_150304_human_ecoli_B_3ul_3um_column_95_HCD_OT_2hrs_30B_9B_msms_13747;B03_05_150304_human_ecoli_E_3ul_3um_column_95_HCD_OT_2hrs_30B_9B_msms_13570;13539;B03_10_150304_human_ecoli_A_3ul_3um_column_95_HCD_OT_2hrs_30B_9B_msms_13533;13584	731.371	731.373	44.98	46.98	2249203,2249220,2249195,2249200,2249191,2249218,2249212,2249236,2249189,2249238,2249211,2249233,2249243,2249227,2249206,2249244,2249216,2249231,2249209,2249208	20	1460.73	2	104.505	19		0.637592	46.306;46.084;45.608;46.064;46.327;46.064;45.796;46.35;46.247;45.811;45.804;45.648;45.578;45.837;45.98;46.094;46.007;45.407;45.666;45.524	731.37192417043;731.372076284347;731.372077285874;731.371964789904;731.371942540573;731.371912836902;731.371795618594;731.371801088599;731.37185710764;731.371886897228;731.371839825604;731.371725446814;731.371852802754;731.371934952998;731.372002027036;731.371906662672;731.37203595296;731.371770211691;731.371905902628;731.371732017303	94.1216888427734;101.532302856445;91.6202926635742;114.720802307129;77.1845626831055;94.1216888427734;NaN;91.6202926635742;61.1102600097656;74.9872894287109;125.817901611328;94.1216888427734;111.792999267578;122.392303466797;101.532302856445;86.772216796875;95.4172821044922;134.561904907227;191.289596557617;120.87190246582	2	0.326	0.104	-0.372	0.084	0.347	0.084	-0.184	0.37	0.267	-0.169	-0.176	-0.332	-0.402	-0.143	0	0.114	0.027	-0.573	-0.314	-0.456	0.00017332	0.00019199	0.00026408	0.000159	5.0247e-05	0.00015743	0.00047672	0.00055368	0.00067901	0.0002677	0.0006593	0.00046898	0.00061563	0.0012551	0.0013907	0.0012867	0.0014468	0.0012583	0.001395	0.0011172
Feature_28198	493.26	59.4345	GVAINFVTEEDKR	Q14240	B03_02_150304_human_ecoli_B_3ul_3um_column_95_HCD_OT_2hrs_30B_9B_msms_21535	493.259	493.261	58.4345	60.4345	650241,650246,650251,650247,650244,650245,650242,650243	8	1476.76	3	43.0301	8		0.637592	59.46;59.479;NA;59.541;59.465;NA;NA;NA;NA;NA;59.098;NA;NA;NA;59.378;59.409;NA;NA;NA;58.845	493.259876502209;493.259807300451;NA;493.259850368255;493.259149825855;NA;NA;NA;NA;NA;493.25967531676;NA;NA;NA;493.259630518043;493.260194220374;NA;NA;NA;493.259698934733	43.0301094055176;NaN;NA;NaN;NaN;NA;NA;NA;NA;NA;NaN;NA;NA;NA;NaN;NaN;NA;NA;NA;NaN	1	0.0255	0.0445	-0.156494	0.1065	0.0305	0.0084984	0.00610106	0.264194	0.161739	-0.0292681	-0.3365	-0.351709	-0.343694	0.0177865	-0.0565	-0.0255	-0.0345073	-0.485844	-0.226301	-0.5895	-0.00054405	-0.00053896	-0.000355735	-0.00026263	-0.00046025	-0.000410235	-0.000219614	-7.67223e-05	-0.000128689	-0.000156098	-0.00025038	-0.000149255	-2.12849e-05	0.000410809	0.00046876	0.00037853	0.000525794	0.000387501	0.000423063	0.00019198
Feature_28199	880.841	118.26	GVAGALRPLVQATVPATPEQPVLDLK	P47985	B03_05_150304_human_ecoli_E_3ul_3um_column_95_HCD_OT_2hrs_30B_9B_msms_56612;B03_06_150304_human_ecoli_E_3ul_3um_column_95_HCD_OT_2hrs_30B_9B_msms_56448;B03_08_150304_human_ecoli_C_3ul_3um_column_95_HCD_OT_2hrs_30B_9B_msms_56487;B03_09_150304_human_ecoli_B_3ul_3um_column_95_HCD_OT_2hrs_30B_9B_msms_56554;B03_18_150304_human_ecoli_C_3ul_3um_column_95_HCD_OT_2hrs_30B_9B_msms_57544	880.84	880.842	117.26	119.26	2683997,2683998,2683999,2684000,2684001	5	2639.5	3	62.6014	5		1	NA;NA;NA;118.44;118.26;NA;118.23;118.57;NA;NA;NA;NA;NA;NA;NA;NA;118.07;NA;NA;NA	NA;NA;NA;NaN;NaN;NA;NaN;NaN;NA;NA;NA;NA;NA;NA;NA;NA;NaN;NA;NA;NA	NA;NA;NA;62.082;78.531;NA;55.588;73.11;NA;NA;NA;NA;NA;NA;NA;NA;43.696;NA;NA;NA	1	0.0291054	0.22504	-0.10089	0.18	0	0.390373	-0.03	0.31	-0.0644386	-0.41278	-0.126862	-0.379524	-0.483361	0.116539	-0.113438	-0.108532	-0.19	-0.51479	-0.418623	-0.63122	0	0	0	0	0	0	0	0	0	0	0	0	0	0	0	0	0	0	0	0
Feature_28200	404.418	76.92	GVAGAHGLLCLLSDHVDKR	Q9UBQ7	B03_05_150304_human_ecoli_E_3ul_3um_column_95_HCD_OT_2hrs_30B_9B_msms_31758	404.417	404.419	75.92	77.92	27260,27261,27256,27258,27257,27262,27259	7	2017.05	5	8.2841	7		0.637592	NA;77.217;77.013;76.92;76.736;76.861;NA;77.017;76.835;NA;NA;NA;NA;NA;NA;NA;NA;NA;NA;NA	NA;404.417824895316;404.417793358883;404.417960971387;404.417952135323;404.417706948745;NA;404.417757076824;404.417754286775;NA;NA;NA;NA;NA;NA;NA;NA;NA;NA;NA	NA;NaN;NaN;8.2841;NaN;NaN;NA;NaN;NaN;NA;NA;NA;NA;NA;NA;NA;NA;NA;NA;NA	2	0.16408	0.297	0.093	0	-0.184	-0.059	0.026713	0.097	-0.085	-0.0497872	0.0897164	-0.338103	-0.32251	0.0597125	0.0511673	-0.0490697	-0.177139	-0.480119	-0.434479	-0.534475	-0.000637742	-0.00060164	-0.00048481	-0.00068858	-0.00078169	-0.00053756	-0.000478335	-0.00027166	-0.0002157	-0.000395856	-0.000392159	-0.000287197	-0.000354344	0.000118153	0.000245491	0.000103369	0.000108536	0.000117021	9.04448e-05	4.20377e-05
Feature_28201	505.27	76.945	GVAGAHGLLCLLSDHVDKR	Q9UBQ7	B03_20_150304_human_ecoli_A_3ul_3um_column_95_HCD_OT_2hrs_30B_9B_msms_31793;B03_02_150304_human_ecoli_B_3ul_3um_column_95_HCD_OT_2hrs_30B_9B_msms_31796;B03_19_150304_human_ecoli_B_3ul_3um_column_95_HCD_OT_2hrs_30B_9B_msms_31928;B03_18_150304_human_ecoli_C_3ul_3um_column_95_HCD_OT_2hrs_30B_9B_msms_32033;B03_12_150304_human_ecoli_B_3ul_3um_column_95_HCD_OT_2hrs_30B_9B_msms_32963;B03_04_150304_human_ecoli_D_3ul_3um_column_95_HCD_OT_2hrs_30B_9B_msms_31506;B03_21_150304_human_ecoli_A_3ul_3um_column_95_HCD_OT_2hrs_30B_9B_msms_31609;B03_06_150304_human_ecoli_E_3ul_3um_column_95_HCD_OT_2hrs_30B_9B_msms_31572;B03_13_150304_human_ecoli_C_3ul_3um_column_95_HCD_OT_2hrs_30B_9B_msms_31159;B03_10_150304_human_ecoli_A_3ul_3um_column_95_HCD_OT_2hrs_30B_9B_msms_31365;B03_03_150304_human_ecoli_C_3ul_3um_column_95_HCD_OT_2hrs_30B_9B_msms_31690	505.269	505.271	75.945	77.945	750889,750892,750893,750886,750877,750885,750884,750891,750882,750879,750887,750880,750883,750888,750881,750878,750890	17	2017.05	4	19.2732	17		1.4112	77.105;77.212;77.062;77.005;76.948;76.955;NA;76.945;76.847;NA;77.024;76.544;76.579;NA;76.993;76.803;76.681;76.214;76.284;76.304	505.271041159035;505.27096904588;505.270454753208;505.270662612568;505.270677043489;505.270514870417;NA;505.270982483567;505.270828077349;NA;505.271092629635;505.270936805474;505.270527077797;NA;505.270599960066;505.270587033131;505.270997462516;505.270952945125;505.270392629156;505.270964851416	23.434;15.754;12.466;NaN;11.966;NaN;NA;NaN;19.42;NA;11.966;16.015;NaN;NA;NaN;NaN;15.661;16.015;35.304;34.004	2	0.16	0.267	0.117	0.06	0.003	0.01	0.0266119	0	-0.098	-0.049617	0.079	-0.401	-0.366	0.0598043	0.048	-0.142	-0.264	-0.731	-0.661	-0.641	-0.00058364	-0.00040401	-0.00028159	-0.00053424	-0.00071095	-0.00044071	-0.000361187	3.7327e-05	-2.4296e-05	-0.000224103	-0.0001982	-0.00011458	-6.2317e-05	0.000439442	0.0005287	0.00029015	0.00041761	0.00039353	0.00039419	0.0003974
Feature_28202	872.949	132.1	GVAFVGGFSYADVLGSAK	O15067	B03_06_150304_human_ecoli_E_3ul_3um_column_95_HCD_OT_2hrs_30B_9B_msms_64829	872.948	872.95	131.1	133.1	2672266,2672267	2	1743.88	2	28.166	1		1	132.494;NA;NA;NA;132.1;NA;NA;NA;NA;NA;NA;NA;NA;NA;NA;NA;NA;NA;NA;NA	872.947955721193;NA;NA;NA;NaN;NA;NA;NA;NA;NA;NA;NA;NA;NA;NA;NA;NA;NA;NA;NA	NaN;NA;NA;NA;28.166;NA;NA;NA;NA;NA;NA;NA;NA;NA;NA;NA;NA;NA;NA;NA	1	0.394	0.366648	-0.0703757	0.114145	0	0.439302	-0.131625	0.230982	0.0941852	-0.255532	-0.109796	-0.442374	-0.35437	0.250623	-0.1173	-0.00357362	-0.365267	-0.472691	-0.361859	-0.530716	-8.15292e-05	0.000147659	0.000140745	-5.30754e-05	0.000163627	0.000328582	0.000316818	0.000538092	0.000527504	0.000500225	0.000445886	0.00041413	0.00053739	0.00195992	0.0017412	0.00161897	0.00166224	0.00169977	0.0014589	0.00140985
Feature_28203	597.307	37.873	GTYLATFHQR	P55884	B03_12_150304_human_ecoli_B_3ul_3um_column_95_HCD_OT_2hrs_30B_9B_msms_9225;9384;B03_14_150304_human_ecoli_D_3ul_3um_column_95_HCD_OT_2hrs_30B_9B_msms_8989;B03_16_150304_human_ecoli_E_3ul_3um_column_95_HCD_OT_2hrs_30B_9B_msms_9207;B03_19_150304_human_ecoli_B_3ul_3um_column_95_HCD_OT_2hrs_30B_9B_msms_8931;9096;B03_13_150304_human_ecoli_C_3ul_3um_column_95_HCD_OT_2hrs_30B_9B_msms_8764;B03_03_150304_human_ecoli_C_3ul_3um_column_95_HCD_OT_2hrs_30B_9B_msms_8817;B03_06_150304_human_ecoli_E_3ul_3um_column_95_HCD_OT_2hrs_30B_9B_msms_9098;B03_05_150304_human_ecoli_E_3ul_3um_column_95_HCD_OT_2hrs_30B_9B_msms_8914	597.306	597.308	36.873	38.873	1477611,1477591,1477596,1477626,1477604,1477621,1477625,1477624,1477546,1477622,1477594,1477555,1477623,1477583	14	1192.6	2	109.892	14		0.950933	38.098;37.805;NA;38.003;38.248;37.795;37.638;38.205;38.144;NA;37.783;37.682;37.634;NA;38.048;37.941;NA;37.551;NA;NA	597.306134509898;597.306341995313;NA;597.306215855292;597.306203895903;597.30612695665;597.306257992884;597.306157891384;597.306230491617;NA;597.306933403252;597.306228767055;597.306350204383;NA;597.306336632745;597.307507837708;NA;597.306796277627;NA;NA	NaN;103.005500793457;NA;72.9220199584961;123.863502502441;NaN;NaN;NaN;NaN;NA;95.4829711914063;121.929702758789;112.710899353027;NA;118.813003540039;NaN;NA;130.412399291992;NA;NA	1	0.225	-0.068	-0.00360151	0.13	0.375	-0.078	-0.235	0.332	0.271	-0.388651	-0.09	-0.191	-0.239	-0.218865	0.175	0.068	0.04738	-0.322	-0.0857567	-0.342647	-0.00014723	2.4219e-05	-6.75182e-05	-0.00015493	-0.00015914	-5.5847e-05	2.3583e-05	0.0002318	0.00036002	0.000215304	0.00034781	0.00020212	0.00021504	0.000700989	0.00095557	0.00073821	0.000997657	0.0008892	0.000812424	0.000763169
Feature_28204	505.282	67.9205	GTYDILVTK	P13861	B03_12_150304_human_ecoli_B_3ul_3um_column_95_HCD_OT_2hrs_30B_9B_msms_27439;B03_18_150304_human_ecoli_C_3ul_3um_column_95_HCD_OT_2hrs_30B_9B_msms_26664;B03_14_150304_human_ecoli_D_3ul_3um_column_95_HCD_OT_2hrs_30B_9B_msms_26924;B03_03_150304_human_ecoli_C_3ul_3um_column_95_HCD_OT_2hrs_30B_9B_msms_26290;B03_16_150304_human_ecoli_E_3ul_3um_column_95_HCD_OT_2hrs_30B_9B_msms_27006;B03_11_150304_human_ecoli_A_3ul_3um_column_95_HCD_OT_2hrs_30B_9B_msms_27079;B03_02_150304_human_ecoli_B_3ul_3um_column_95_HCD_OT_2hrs_30B_9B_msms_26444;B03_15_150304_human_ecoli_E_3ul_3um_column_95_HCD_OT_2hrs_30B_9B_msms_27015;B03_20_150304_human_ecoli_A_3ul_3um_column_95_HCD_OT_2hrs_30B_9B_msms_26468;B03_10_150304_human_ecoli_A_3ul_3um_column_95_HCD_OT_2hrs_30B_9B_msms_26153;26361;B03_19_150304_human_ecoli_B_3ul_3um_column_95_HCD_OT_2hrs_30B_9B_msms_26594;B03_13_150304_human_ecoli_C_3ul_3um_column_95_HCD_OT_2hrs_30B_9B_msms_25881;26078;B03_07_150304_human_ecoli_D_3ul_3um_column_95_HCD_OT_2hrs_30B_9B_msms_26126;B03_17_150304_human_ecoli_D_3ul_3um_column_95_HCD_OT_2hrs_30B_9B_msms_26766;B03_04_150304_human_ecoli_D_3ul_3um_column_95_HCD_OT_2hrs_30B_9B_msms_26100;B03_21_150304_human_ecoli_A_3ul_3um_column_95_HCD_OT_2hrs_30B_9B_msms_26300;B03_06_150304_human_ecoli_E_3ul_3um_column_95_HCD_OT_2hrs_30B_9B_msms_26274;B03_08_150304_human_ecoli_C_3ul_3um_column_95_HCD_OT_2hrs_30B_9B_msms_26194;B03_05_150304_human_ecoli_E_3ul_3um_column_95_HCD_OT_2hrs_30B_9B_msms_26148;B03_09_150304_human_ecoli_B_3ul_3um_column_95_HCD_OT_2hrs_30B_9B_msms_26288	505.281	505.283	66.9205	68.9205	751495,751491,751492,751516,751505,751487,751518,751500,751479,751498,751477,751499,751501,751493,751519,751484,751508,751504,751528,751502	20	1008.55	2	57.7046	20		0.760217	68.088;68.119;67.94;67.958;68.131;67.901;67.981;68.033;68.004;67.801;67.804;67.559;67.565;67.873;67.945;67.954;67.87;67.424;67.584;67.435	505.282242172339;505.282269405518;505.282270726249;505.282289618397;505.28218313557;505.282124073905;505.282151870945;505.28215435562;505.282086721241;505.282093814277;505.28210371831;505.282139956554;505.282106037874;505.282152188955;505.282136719914;505.282118426023;505.282079327343;505.281975611623;505.281998645113;505.282010936687	62.8685684204102;65.5353927612305;49.7419281005859;40.4964408874512;54.4189605712891;49.4720001220703;54.4189605712891;47.0970993041992;45.9081192016602;62.2014083862305;45.1581001281738;59.645450592041;65.5353927612305;59.645450592041;62.2014083862305;72.274772644043;67.8806762695313;70.5515823364258;48.6015510559082;70.4387435913086	1	0.1675	0.1985	0.0195	0.0375	0.2105	-0.0195	0.0605	0.1125	0.0835	-0.1195	-0.1165	-0.3615	-0.3555	-0.0475	0.0245	0.0335	-0.0505	-0.4965	-0.3365	-0.4855	-0.00043787	-0.00039074	-0.00015691	-0.00043743	-0.00049456	-0.00039867	-0.00030985	-1.4584e-05	-9.8409e-05	-3.2113e-05	-0.00011727	-0.00024987	-0.00016384	0.00031151	0.00054469	0.00046059	0.00060108	0.00059071	0.00058944	0.00043412
Feature_28205	649.296	43.984	GTYADDCLVQR	Q9Y324	B03_14_150304_human_ecoli_D_3ul_3um_column_95_HCD_OT_2hrs_30B_9B_msms_12679;12692;B03_19_150304_human_ecoli_B_3ul_3um_column_95_HCD_OT_2hrs_30B_9B_msms_12768;B03_18_150304_human_ecoli_C_3ul_3um_column_95_HCD_OT_2hrs_30B_9B_msms_13137;B03_02_150304_human_ecoli_B_3ul_3um_column_95_HCD_OT_2hrs_30B_9B_msms_12785;12747;12856;B03_20_150304_human_ecoli_A_3ul_3um_column_95_HCD_OT_2hrs_30B_9B_msms_12773	649.295	649.297	42.984	44.984	1832766,1832767,1832704,1832716,1832758,1832690,1832702,1832765,1832769,1832763,1832760,1832764,1832761,1832759,1832762	15	1296.58	2	30.9255	14		0.852617	44.206;NA;43.719;44.024;44.29;44.137;43.812;NA;44.209;NA;NA;NA;43.692;43.26;44.151;44.151;44.152;43.704;43.984;43.39	649.295134450204;NA;649.295776277393;649.294970272605;649.295825567372;649.295965714601;649.295355582767;NA;649.296020805269;NA;NA;NA;649.294665988514;649.295552848697;649.297388557658;649.295802645464;649.295866077871;649.294880529594;649.295484452713;649.295726791693	29.3030109405518;NA;NaN;NaN;NaN;NaN;NaN;NA;NaN;NA;NA;NA;29.0711498260498;NaN;NaN;NaN;NaN;35.5228309631348;29.8049507141113;NaN	1	0.222	0.0483773	-0.265	0.04	0.306	0.153	-0.172	0.301037	0.225	-0.126625	-0.118815	-0.277094	-0.292	-0.724	0.167	0.167	0.168	-0.28	0	-0.594	4.3269e-05	0.000143705	-0.00015827	-4.0594e-05	1.0631e-05	-0.0002059	0.00018537	0.000297734	0.00036759	0.00020608	0.000491979	0.000292606	0.00032438	0.0010369	0.0010546	0.0010117	0.0012002	0.00088017	0.00089117	0.00082268
Feature_28206	416.24	55.094	GTWVQLK	P46778	B03_17_150304_human_ecoli_D_3ul_3um_column_95_HCD_OT_2hrs_30B_9B_msms_19157;B03_20_150304_human_ecoli_A_3ul_3um_column_95_HCD_OT_2hrs_30B_9B_msms_18993;B03_15_150304_human_ecoli_E_3ul_3um_column_95_HCD_OT_2hrs_30B_9B_msms_19392;B03_18_150304_human_ecoli_C_3ul_3um_column_95_HCD_OT_2hrs_30B_9B_msms_19119;B03_11_150304_human_ecoli_A_3ul_3um_column_95_HCD_OT_2hrs_30B_9B_msms_19484;B03_16_150304_human_ecoli_E_3ul_3um_column_95_HCD_OT_2hrs_30B_9B_msms_19359;B03_19_150304_human_ecoli_B_3ul_3um_column_95_HCD_OT_2hrs_30B_9B_msms_18982;B03_21_150304_human_ecoli_A_3ul_3um_column_95_HCD_OT_2hrs_30B_9B_msms_18905;B03_14_150304_human_ecoli_D_3ul_3um_column_95_HCD_OT_2hrs_30B_9B_msms_19267;B03_12_150304_human_ecoli_B_3ul_3um_column_95_HCD_OT_2hrs_30B_9B_msms_19721;B03_03_150304_human_ecoli_C_3ul_3um_column_95_HCD_OT_2hrs_30B_9B_msms_18910;B03_13_150304_human_ecoli_C_3ul_3um_column_95_HCD_OT_2hrs_30B_9B_msms_18550;B03_04_150304_human_ecoli_D_3ul_3um_column_95_HCD_OT_2hrs_30B_9B_msms_18698;B03_05_150304_human_ecoli_E_3ul_3um_column_95_HCD_OT_2hrs_30B_9B_msms_18853;B03_08_150304_human_ecoli_C_3ul_3um_column_95_HCD_OT_2hrs_30B_9B_msms_18719;B03_07_150304_human_ecoli_D_3ul_3um_column_95_HCD_OT_2hrs_30B_9B_msms_18826;B03_10_150304_human_ecoli_A_3ul_3um_column_95_HCD_OT_2hrs_30B_9B_msms_18877;B03_06_150304_human_ecoli_E_3ul_3um_column_95_HCD_OT_2hrs_30B_9B_msms_19021	416.239	416.241	54.094	56.094	98656,98653,98654,98634,98635,98659,98666,98664,98647,98652,98657,98670,98665,98646,98669,98663,98641,98660,98640,98668	20	830.465	2	43.2276	20		1.79548	55.41;55.404;55.037;55.209;55.515;55.235;55.096;55.514;55.348;55.067;54.89;54.771;54.749;55.092;55.113;55.155;55.033;54.523;54.813;54.6	416.239867208515;416.239862938424;416.239879493274;416.239833518999;416.239916527105;416.239871408185;416.239918566624;416.239956086204;416.239883169949;416.239850698479;416.239860683843;416.239929284471;416.239822806826;416.239828416551;416.239881787602;416.239858014206;416.239893904762;416.239894724703;416.239864445218;416.239879210491	NaN;44.4070205688477;44.4070205688477;53.575569152832;50.0245399475098;39.6628913879395;40.5726203918457;NaN;44.7211608886719;40.5726203918457;44.4070205688477;40.5726203918457;40.5726203918457;39.6628913879395;40.5726203918457;44.4070205688477;44.4070205688477;40.5726203918457;44.4070205688477;40.5726203918457	1	0.316	0.31	-0.057	0.115	0.421	0.141	0.002	0.42	0.254	-0.027	-0.204	-0.323	-0.345	-0.002	0.019	0.061	-0.061	-0.571	-0.281	-0.494	-0.00038255	-0.00038231	-0.00052477	-0.00038674	-0.00043546	-0.00045772	-0.0002947	-0.00027975	-0.00020972	-0.0002641	-0.00026715	-0.00027747	-0.0002134	0.00021621	0.00026358	0.00028998	0.00030107	0.00020157	0.00018378	0.00015611
Feature_28207	809.06	95.823	GTVVYGEPITASLGTDGSHYWSK	Q16555	B03_15_150304_human_ecoli_E_3ul_3um_column_95_HCD_OT_2hrs_30B_9B_msms_44265;B03_12_150304_human_ecoli_B_3ul_3um_column_95_HCD_OT_2hrs_30B_9B_msms_44720;B03_18_150304_human_ecoli_C_3ul_3um_column_95_HCD_OT_2hrs_30B_9B_msms_43644;B03_21_150304_human_ecoli_A_3ul_3um_column_95_HCD_OT_2hrs_30B_9B_msms_43363;B03_20_150304_human_ecoli_A_3ul_3um_column_95_HCD_OT_2hrs_30B_9B_msms_43469;B03_17_150304_human_ecoli_D_3ul_3um_column_95_HCD_OT_2hrs_30B_9B_msms_43874;B03_11_150304_human_ecoli_A_3ul_3um_column_95_HCD_OT_2hrs_30B_9B_msms_44037;B03_14_150304_human_ecoli_D_3ul_3um_column_95_HCD_OT_2hrs_30B_9B_msms_43984;B03_02_150304_human_ecoli_B_3ul_3um_column_95_HCD_OT_2hrs_30B_9B_msms_43015;B03_19_150304_human_ecoli_B_3ul_3um_column_95_HCD_OT_2hrs_30B_9B_msms_43648;B03_09_150304_human_ecoli_B_3ul_3um_column_95_HCD_OT_2hrs_30B_9B_msms_42845;B03_03_150304_human_ecoli_C_3ul_3um_column_95_HCD_OT_2hrs_30B_9B_msms_43044;B03_07_150304_human_ecoli_D_3ul_3um_column_95_HCD_OT_2hrs_30B_9B_msms_42918;B03_13_150304_human_ecoli_C_3ul_3um_column_95_HCD_OT_2hrs_30B_9B_msms_42447;B03_08_150304_human_ecoli_C_3ul_3um_column_95_HCD_OT_2hrs_30B_9B_msms_42786;B03_05_150304_human_ecoli_E_3ul_3um_column_95_HCD_OT_2hrs_30B_9B_msms_42896;B03_10_150304_human_ecoli_A_3ul_3um_column_95_HCD_OT_2hrs_30B_9B_msms_42649;42735;B03_04_150304_human_ecoli_D_3ul_3um_column_95_HCD_OT_2hrs_30B_9B_msms_42901;B03_16_150304_human_ecoli_E_3ul_3um_column_95_HCD_OT_2hrs_30B_9B_msms_44099;B03_06_150304_human_ecoli_E_3ul_3um_column_95_HCD_OT_2hrs_30B_9B_msms_42800	809.059	809.061	94.823	96.823	2529526,2529517,2529530,2529532,2529521,2529527,2529529,2529519,2529528,2529516,2529531,2529525,2529523,2529520,2529533,2529514,2529515,2529518,2529524,2529522	20	2424.16	3	65.1138	20		0.637592	95.817;96.047;95.811;95.964;95.809;96.09;95.749;95.925;95.864;95.829;95.885;95.523;95.431;96.016;95.899;95.832;95.566;95.402;95.439;95.409	809.060474892192;809.06028998078;809.060331194932;809.060246200553;809.060464818116;809.06031101569;809.060698273262;809.06045279277;809.060154722742;809.060270785409;809.06041065881;809.060332046675;809.060342330612;809.060444389443;809.060285969141;809.060449630839;809.060601119833;809.060213697501;809.060302784207;809.060629524758	51.8265113830566;64.603630065918;52.8979911804199;45.7354698181152;62.7808418273926;72.3159332275391;65.2070617675781;70.993522644043;88.5547637939453;85.8047866821289;78.2720031738281;39.6448783874512;85.8047866821289;72.3159332275391;46.5580787658691;51.8265113830566;51.8265113830566;40.6681900024414;87.318977355957;87.318977355957	1	-0.006	0.224	-0.012	0.141	-0.014	0.267	-0.074	0.102	0.041	0.006	0.062	-0.3	-0.392	0.193	0.076	0.009	-0.257	-0.421	-0.384	-0.414	-0.00013405	-0.00017681	7.5812e-05	0.00027796	-0.0001368	0.00014236	0.0002074	0.00046752	0.00046671	0.00032807	0.00057764	0.00070382	0.00043534	0.0014755	0.0015166	0.0012499	0.0016382	0.0016082	0.0016209	0.0014394
Feature_28208	516.788	38.343	GTVVTGTLER	P49411	B03_12_150304_human_ecoli_B_3ul_3um_column_95_HCD_OT_2hrs_30B_9B_msms_9780;B03_17_150304_human_ecoli_D_3ul_3um_column_95_HCD_OT_2hrs_30B_9B_msms_9458;B03_21_150304_human_ecoli_A_3ul_3um_column_95_HCD_OT_2hrs_30B_9B_msms_9321;B03_11_150304_human_ecoli_A_3ul_3um_column_95_HCD_OT_2hrs_30B_9B_msms_9483;B03_16_150304_human_ecoli_E_3ul_3um_column_95_HCD_OT_2hrs_30B_9B_msms_9591;B03_02_150304_human_ecoli_B_3ul_3um_column_95_HCD_OT_2hrs_30B_9B_msms_9473;B03_09_150304_human_ecoli_B_3ul_3um_column_95_HCD_OT_2hrs_30B_9B_msms_9397;B03_10_150304_human_ecoli_A_3ul_3um_column_95_HCD_OT_2hrs_30B_9B_msms_9280;B03_20_150304_human_ecoli_A_3ul_3um_column_95_HCD_OT_2hrs_30B_9B_msms_9459;B03_19_150304_human_ecoli_B_3ul_3um_column_95_HCD_OT_2hrs_30B_9B_msms_9447;B03_14_150304_human_ecoli_D_3ul_3um_column_95_HCD_OT_2hrs_30B_9B_msms_9387;B03_13_150304_human_ecoli_C_3ul_3um_column_95_HCD_OT_2hrs_30B_9B_msms_9079;B03_04_150304_human_ecoli_D_3ul_3um_column_95_HCD_OT_2hrs_30B_9B_msms_9198;B03_06_150304_human_ecoli_E_3ul_3um_column_95_HCD_OT_2hrs_30B_9B_msms_9398;B03_05_150304_human_ecoli_E_3ul_3um_column_95_HCD_OT_2hrs_30B_9B_msms_9270;B03_03_150304_human_ecoli_C_3ul_3um_column_95_HCD_OT_2hrs_30B_9B_msms_9169;B03_07_150304_human_ecoli_D_3ul_3um_column_95_HCD_OT_2hrs_30B_9B_msms_9099;B03_15_150304_human_ecoli_E_3ul_3um_column_95_HCD_OT_2hrs_30B_9B_msms_9519;B03_08_150304_human_ecoli_C_3ul_3um_column_95_HCD_OT_2hrs_30B_9B_msms_9033	516.787	516.789	37.343	39.343	848782,848784,848792,848797,848790,848780,848795,848804,848786,848781,848788,848798,848802,848803,848789,848794,848796,848785,848799	19	1031.56	2	112.794	19		1.0527	38.685;38.343;38.551;38.516;38.808;38.323;38.194;38.708;38.651;38.248;38.336;38.213;38.147;38.294;38.567;38.509;NA;38.091;38.436;38.107	516.78787232777;516.788029627734;516.788049814935;516.787980874599;516.788077818051;516.788025316314;516.78803184109;516.78800490311;516.788068469254;516.788042897703;516.78789399629;516.787997680975;516.787934536511;516.78791626027;516.787959741337;516.787863865918;NA;516.787881877175;516.787956946945;516.787964792831	112.845397949219;125.656196594238;99.2825775146484;135.874298095703;106.365097045898;87.9418563842773;113.444999694824;125.736503601074;106.61840057373;106.365097045898;121.898597717285;93.8429489135742;128.810699462891;114.893798828125;103.180801391602;114.893798828125;NA;94.6596603393555;114.893798828125;135.874298095703	1	0.342	0	0.208	0.173	0.465	-0.02	-0.149	0.365	0.308	-0.095	-0.007	-0.13	-0.196	-0.049	0.224	0.166	0.0421287	-0.252	0.093	-0.236	-0.00024385	-0.00030828	-0.00036446	-0.00047856	-0.00041819	-0.00035844	-0.00031849	-0.00017962	-8.0033e-05	-6.3727e-05	-5.4447e-05	-0.00014468	-2.984e-05	0.00029928	0.00059123	0.00051614	0.000661388	0.00054464	0.00047727	0.0003678
Feature_28209	1072.53	139.19	GTVVPEPFSTESFTLDVYR	Q9NP73	B03_21_150304_human_ecoli_A_3ul_3um_column_95_HCD_OT_2hrs_30B_9B_msms_70163	1072.53	1072.53	138.19	140.19	2871783	1	2143.05	2	36.127	1		1	NA;NA;NA;NA;NA;NA;NA;NA;NA;NA;NA;NA;NA;NA;NA;NA;NA;NA;NA;139.19	NA;NA;NA;NA;NA;NA;NA;NA;NA;NA;NA;NA;NA;NA;NA;NA;NA;NA;NA;NaN	NA;NA;NA;NA;NA;NA;NA;NA;NA;NA;NA;NA;NA;NA;NA;NA;NA;NA;NA;36.127	1	0.0294063	0.237755	-0.0489918	0.0669967	-0.114006	0.265223	-0.0651677	0.171644	0.0742877	-0.151208	-0.109075	-0.296235	-0.201777	0.180162	-0.0508464	0.0255168	-0.226265	-0.326119	-0.237459	0	0	0	0	0	0	0	0	0	0	0	0	0	0	0	0	0	0	0	0	0
Feature_28210	557.026	70.287	GTVTDFPGFDERADAETLRK	P08758	B03_04_150304_human_ecoli_D_3ul_3um_column_95_HCD_OT_2hrs_30B_9B_msms_27473;B03_09_150304_human_ecoli_B_3ul_3um_column_95_HCD_OT_2hrs_30B_9B_msms_27686	557.025	557.027	69.287	71.287	1165798,1165790,1165799,1165797,1165792,1165794,1165795,1165789,1165784,1165785,1165787,1165807,1165793,1165786,1165788,1165791,1165796,1165813	18	2224.08	4	43.1174	18		0.68169	70.304;70.498;70.332;NA;NA;70.249;70.387;70.342;70.34;70.228;70.27;70.064;70.113;70.362;70.415;70.358;70.189;69.918;69.937;69.751	557.027147023656;557.026816838149;557.026883390506;NA;NA;557.026921087675;557.026825502565;557.026995270288;557.026812821139;557.026875762197;557.026257475283;557.026268178553;557.026986729483;557.026981668139;557.026947123045;557.027051405107;557.026313750984;557.026655629981;557.026916692178;557.027025237105	NaN;NaN;27.5231304168701;NA;NA;NaN;NaN;58.7116813659668;NaN;NaN;NaN;NaN;NaN;NaN;NaN;NaN;NaN;NaN;NaN;NaN	2	0.017	0.211	0.045	0.0222294	0.110397	-0.038	0.1	0.055	0.053	-0.059	-0.017	-0.223	-0.174	0.075	0.128	0.071	-0.098	-0.369	-0.35	-0.536	-0.00038605	-0.0003471	-0.00023226	-0.00029587	-0.0003807	-0.00036225	-0.00030012	2.4557e-05	-2.2103e-05	0.00010891	-0.00010628	-1.7502e-05	-2.8945e-05	0.00053629	0.00072398	0.00067578	0.00058065	0.00069911	0.00073557	0.00059899
Feature_28211	742.366	70.3125	GTVTDFPGFDERADAETLRK	P08758	B03_06_150304_human_ecoli_E_3ul_3um_column_95_HCD_OT_2hrs_30B_9B_msms_27663;B03_05_150304_human_ecoli_E_3ul_3um_column_95_HCD_OT_2hrs_30B_9B_msms_27664	742.365	742.367	69.3125	71.3125	2298348,2298353,2298350,2298343,2298344,2298349,2298352,2298351,2298346,2298347,2298339,2298338,2298341,2298337,2298345,2298340,2298320,2298342,2298354	19	2224.08	3	35.7265	18		0.637592	70.386;70.541;70.302;70.313;70.511;70.244;70.36;NA;70.397;70.235;70.312;70.024;70.076;70.406;70.394;70.369;70.14;69.878;69.941;69.756	742.365939648651;742.366253197246;742.366034442229;742.365978354118;742.365844291638;742.366052148991;742.365982044222;NA;742.365915336265;742.365820151476;742.365920581275;742.365878017639;742.366148683375;742.366069368795;742.365587072792;742.365961027111;742.365484290428;742.366001469496;742.365665682822;742.365843866554	NaN;NaN;NaN;21.6846294403076;49.7683982849121;NaN;NaN;NA;NaN;NaN;NaN;NaN;NaN;NaN;NaN;NaN;NaN;NaN;NaN;NaN	2	0.0735	0.2285	-0.0105	0.0005	0.1985	-0.0685	0.0475	0.0872562	0.0845	-0.0775	-0.0005	-0.2885	-0.2365	0.0935	0.0815	0.0565	-0.1725	-0.4345	-0.3715	-0.5565	-1.3602e-05	7.5889e-05	0.00020208	0.00013937	9.0631e-06	5.6948e-05	0.00018739	0.00062779	0.00052628	0.00079061	0.00039793	0.00050796	0.00044681	0.0012554	0.0015966	0.0015656	0.0012754	0.0014883	0.0014614	0.0013853
Feature_28212	699.668	87.578	GTVTDFPGFDERADAETLR	P08758	B03_11_150304_human_ecoli_A_3ul_3um_column_95_HCD_OT_2hrs_30B_9B_msms_38966;B03_12_150304_human_ecoli_B_3ul_3um_column_95_HCD_OT_2hrs_30B_9B_msms_39861;B03_16_150304_human_ecoli_E_3ul_3um_column_95_HCD_OT_2hrs_30B_9B_msms_39292;B03_17_150304_human_ecoli_D_3ul_3um_column_95_HCD_OT_2hrs_30B_9B_msms_38927;B03_10_150304_human_ecoli_A_3ul_3um_column_95_HCD_OT_2hrs_30B_9B_msms_37762;B03_21_150304_human_ecoli_A_3ul_3um_column_95_HCD_OT_2hrs_30B_9B_msms_38403;B03_02_150304_human_ecoli_B_3ul_3um_column_95_HCD_OT_2hrs_30B_9B_msms_38060;38384;B03_08_150304_human_ecoli_C_3ul_3um_column_95_HCD_OT_2hrs_30B_9B_msms_38062;B03_03_150304_human_ecoli_C_3ul_3um_column_95_HCD_OT_2hrs_30B_9B_msms_37982;38021;B03_20_150304_human_ecoli_A_3ul_3um_column_95_HCD_OT_2hrs_30B_9B_msms_38418;38556;B03_09_150304_human_ecoli_B_3ul_3um_column_95_HCD_OT_2hrs_30B_9B_msms_38239;37891;B03_07_150304_human_ecoli_D_3ul_3um_column_95_HCD_OT_2hrs_30B_9B_msms_38109;B03_13_150304_human_ecoli_C_3ul_3um_column_95_HCD_OT_2hrs_30B_9B_msms_37800;37829;B03_19_150304_human_ecoli_B_3ul_3um_column_95_HCD_OT_2hrs_30B_9B_msms_38763	699.667	699.669	86.578	88.578	2096720,2096722,2096701,2096717,2096719,2096693,2096705,2096695,2096708,2096718,2096699,2096712,2096713,2096697,2096715,2096716,2096711,2096709,2096714,2096694	20	2095.98	3	55.9034	20		1.25127	87.649;87.745;87.567;87.689;87.589;87.717;87.56;87.701;87.607;87.517;87.664;87.245;87.127;87.66;87.67;87.47;87.299;87.106;87.112;87.132	699.667862530417;699.667572613405;699.667811232592;699.667915578483;699.667687446076;699.667969377744;699.667900732085;699.667567158143;699.667611658508;699.667653633532;699.667622479232;699.667916376731;699.667534367046;699.667972522683;699.667605175599;699.667973816849;699.668008257798;699.667951452591;699.66758727208;699.66768720755	94.281120300293;70.5551910400391;NaN;NaN;NaN;16.6147403717041;19.5802707672119;88.4860229492188;97.7129364013672;124.632698059082;24.0289402008057;20.5961494445801;NaN;NaN;15.1624202728271;20.2506809234619;NaN;39.3868408203125;85.9367523193359;65.4225387573242	2	0.071	0.167	-0.011	0.111	0.011	0.139	-0.018	0.123	0.029	-0.061	0.086	-0.333	-0.451	0.082	0.092	-0.108	-0.279	-0.472	-0.466	-0.446	-8.5254e-06	4.5736e-05	9.6079e-05	4.4095e-05	-0.00033382	1.1131e-05	3.2233e-05	0.00028574	0.00033891	0.00020866	0.00025128	0.00041789	0.00036775	0.0011123	0.0011968	0.00090703	0.0013386	0.0010965	0.00082295	0.00084558
Feature_28213	1049	87.638	GTVTDFPGFDERADAETLR	P08758	B03_11_150304_human_ecoli_A_3ul_3um_column_95_HCD_OT_2hrs_30B_9B_msms_38961;B03_12_150304_human_ecoli_B_3ul_3um_column_95_HCD_OT_2hrs_30B_9B_msms_39644;39697	1049	1049	86.638	88.638	2859293,2859292,2859291,2859286,2859290	5	2095.98	2	20.9487	4		0.637592	NA;NA;87.619;NA;NA;NA;NA;NA;NA;87.567;87.745;NA;NA;87.657;NA;NA;87.304;NA;NA;NA	NA;NA;1048.99780869491;NA;NA;NA;NA;NA;NA;1048.99822199624;1048.99803194211;NA;NA;1048.99843544821;NA;NA;1048.99823408176;NA;NA;NA	NA;NA;NaN;NA;NA;NA;NA;NA;NA;NaN;20.94873046875;NA;NA;NaN;NA;NA;NaN;NA;NA;NA	2	0.0714834	0.182331	-0.019	0.0595168	-0.0199783	0.066306	-0.089996	0.10314	-0.0013923	-0.071	0.107	-0.360675	-0.443413	0.019	0.0299899	-0.13511	-0.334	-0.525433	-0.504002	-0.549383	-0.000286328	-5.5099e-05	0.00032769	7.9255e-06	-0.000331234	-0.00010883	-0.00013472	0.00046015	0.000473069	0.00039867	0.00051767	0.000431397	0.000311633	0.001852	0.0019074	0.0015397	0.0018272	0.0015994	0.0014801	0.00142299
Feature_28214	670.809	84.6105	GTVTDFPGFDER	P08758	B03_20_150304_human_ecoli_A_3ul_3um_column_95_HCD_OT_2hrs_30B_9B_msms_36512;B03_18_150304_human_ecoli_C_3ul_3um_column_95_HCD_OT_2hrs_30B_9B_msms_36717;B03_15_150304_human_ecoli_E_3ul_3um_column_95_HCD_OT_2hrs_30B_9B_msms_37229;B03_16_150304_human_ecoli_E_3ul_3um_column_95_HCD_OT_2hrs_30B_9B_msms_37158;B03_12_150304_human_ecoli_B_3ul_3um_column_95_HCD_OT_2hrs_30B_9B_msms_37749;B03_17_150304_human_ecoli_D_3ul_3um_column_95_HCD_OT_2hrs_30B_9B_msms_36814;B03_21_150304_human_ecoli_A_3ul_3um_column_95_HCD_OT_2hrs_30B_9B_msms_36396;B03_11_150304_human_ecoli_A_3ul_3um_column_95_HCD_OT_2hrs_30B_9B_msms_37135;B03_14_150304_human_ecoli_D_3ul_3um_column_95_HCD_OT_2hrs_30B_9B_msms_37014;B03_19_150304_human_ecoli_B_3ul_3um_column_95_HCD_OT_2hrs_30B_9B_msms_36691;B03_03_150304_human_ecoli_C_3ul_3um_column_95_HCD_OT_2hrs_30B_9B_msms_36230;B03_02_150304_human_ecoli_B_3ul_3um_column_95_HCD_OT_2hrs_30B_9B_msms_36322;B03_08_150304_human_ecoli_C_3ul_3um_column_95_HCD_OT_2hrs_30B_9B_msms_36025;B03_05_150304_human_ecoli_E_3ul_3um_column_95_HCD_OT_2hrs_30B_9B_msms_36081;B03_09_150304_human_ecoli_B_3ul_3um_column_95_HCD_OT_2hrs_30B_9B_msms_36126;B03_10_150304_human_ecoli_A_3ul_3um_column_95_HCD_OT_2hrs_30B_9B_msms_35956;B03_13_150304_human_ecoli_C_3ul_3um_column_95_HCD_OT_2hrs_30B_9B_msms_35716;B03_04_150304_human_ecoli_D_3ul_3um_column_95_HCD_OT_2hrs_30B_9B_msms_36025;B03_06_150304_human_ecoli_E_3ul_3um_column_95_HCD_OT_2hrs_30B_9B_msms_36052;B03_07_150304_human_ecoli_D_3ul_3um_column_95_HCD_OT_2hrs_30B_9B_msms_36007	670.808	670.81	83.6105	85.6105	1949278,1949280,1949276,1949272,1949284,1949281,1949268,1949290,1949271,1949275,1949296,1949293,1949270,1949289,1949287,1949295,1949269,1949282,1949286,1949283	20	1339.6	2	168.964	20		1.79548	84.674;84.813;84.599;84.644;84.622;84.692;84.545;84.749;84.657;84.529;84.772;84.277;84.227;84.736;84.696;84.555;84.433;84.176;84.209;84.189	670.809578711089;670.809601456242;670.809518736155;670.809555476129;670.809520884203;670.80951859204;670.809415941249;670.809529099223;670.80953737436;670.809521159144;670.809498160093;670.809408837439;670.80941147954;670.809462755543;670.809422152214;670.809480791304;670.809458195899;670.809437103635;670.80946224715;670.809362805497	160.220504760742;160.856704711914;174.225494384766;182.411102294922;169.891494750977;167.843902587891;181.664001464844;169.891494750977;169.891494750977;169.891494750977;181.664001464844;158.417297363281;170.675903320313;174.225494384766;175.536499023438;158.417297363281;162.486206054688;158.417297363281;158.417297363281;174.225494384766	1	0.0635	0.2025	-0.0115	0.0335	0.0115	0.0815	-0.0655	0.1385	0.0465	-0.0815	0.1615	-0.3335	-0.3835	0.1255	0.0855	-0.0555	-0.1775	-0.4345	-0.4015	-0.4215	-0.00010927	-0.00014234	2.1513e-05	3.2294e-05	-5.9999e-05	2.7365e-05	-8.9514e-06	0.00014802	0.00021835	9.6213e-05	-3.5269e-05	0.0003579	0.00036877	0.0010035	0.0011711	0.0010076	0.0010256	0.00094313	0.00084066	0.0010259
Feature_28215	719.019	78.001	GTVSTESGVLNQQPYGFNTR	P0C0L2	B03_06_150304_human_ecoli_E_3ul_3um_column_95_HCD_OT_2hrs_30B_9B_msms_32100;B03_05_150304_human_ecoli_E_3ul_3um_column_95_HCD_OT_2hrs_30B_9B_msms_32152;B03_07_150304_human_ecoli_D_3ul_3um_column_95_HCD_OT_2hrs_30B_9B_msms_32104;B03_03_150304_human_ecoli_C_3ul_3um_column_95_HCD_OT_2hrs_30B_9B_msms_32306;B03_04_150304_human_ecoli_D_3ul_3um_column_95_HCD_OT_2hrs_30B_9B_msms_32092;B03_15_150304_human_ecoli_E_3ul_3um_column_95_HCD_OT_2hrs_30B_9B_msms_33266;B03_16_150304_human_ecoli_E_3ul_3um_column_95_HCD_OT_2hrs_30B_9B_msms_33204;B03_13_150304_human_ecoli_C_3ul_3um_column_95_HCD_OT_2hrs_30B_9B_msms_31857;B03_12_150304_human_ecoli_B_3ul_3um_column_95_HCD_OT_2hrs_30B_9B_msms_33778;B03_08_150304_human_ecoli_C_3ul_3um_column_95_HCD_OT_2hrs_30B_9B_msms_32115;B03_14_150304_human_ecoli_D_3ul_3um_column_95_HCD_OT_2hrs_30B_9B_msms_33089;B03_09_150304_human_ecoli_B_3ul_3um_column_95_HCD_OT_2hrs_30B_9B_msms_32175;B03_11_150304_human_ecoli_A_3ul_3um_column_95_HCD_OT_2hrs_30B_9B_msms_33321;B03_18_150304_human_ecoli_C_3ul_3um_column_95_HCD_OT_2hrs_30B_9B_msms_32864;B03_10_150304_human_ecoli_A_3ul_3um_column_95_HCD_OT_2hrs_30B_9B_msms_32096;B03_20_150304_human_ecoli_A_3ul_3um_column_95_HCD_OT_2hrs_30B_9B_msms_32580;B03_19_150304_human_ecoli_B_3ul_3um_column_95_HCD_OT_2hrs_30B_9B_msms_32747	719.018	719.02	77.001	79.001	2190687,2190686,2190679,2190689,2190685,2190693,2190690,2190680,2190691,2190684,2190678,2190683,2190694,2190682,2190681,2190696,2190688	17	2154.03	3	86.183	17		0.679183	NA;78.165;77.988;78.019;77.961;78.001;77.959;78.079;78.012;78.021;78.107;77.677;77.674;78.08;78.165;NA;77.91;77.524;77.573;NA	NA;719.01919853841;719.019078852955;719.019079701468;719.019106080807;719.018689550026;719.019082304525;719.019003383482;719.01899772268;719.019515052385;719.019000101376;719.018992129286;719.018396651924;719.019362980436;719.019109959785;NA;719.019042890233;719.019166769721;719.019551415239;NA	NA;105.986801147461;117.654502868652;116.604598999023;106.748001098633;107.654296875;87.3229598999023;66.7766036987305;66.2639617919922;70.5551910400391;70.1138610839844;114.986297607422;93.75341796875;91.5894470214844;68.9516067504883;NA;91.4144134521484;50.3581695556641;38.3767318725586;NA	2	0.167249	0.164	-0.013	0.018	-0.04	0	-0.042	0.078	0.011	0.02	0.106	-0.324	-0.327	0.079	0.164	-0.0598202	-0.091	-0.477	-0.428	-0.532963	-0.00025433	-0.0001556	0.00024348	-2.7417e-05	-0.00014011	0.00020994	0.00016325	0.00065394	0.00074908	0.00026274	0.00041927	0.00056467	0.0007155	0.0013714	0.00137	0.0012541	0.0014202	0.0014288	0.0008398	0.00114037
Feature_28216	1078.02	78.0035	GTVSTESGVLNQQPYGFNTR	P0C0L2	B03_15_150304_human_ecoli_E_3ul_3um_column_95_HCD_OT_2hrs_30B_9B_msms_33176;B03_16_150304_human_ecoli_E_3ul_3um_column_95_HCD_OT_2hrs_30B_9B_msms_33116;B03_14_150304_human_ecoli_D_3ul_3um_column_95_HCD_OT_2hrs_30B_9B_msms_33014;B03_17_150304_human_ecoli_D_3ul_3um_column_95_HCD_OT_2hrs_30B_9B_msms_32803;B03_19_150304_human_ecoli_B_3ul_3um_column_95_HCD_OT_2hrs_30B_9B_msms_32670;B03_06_150304_human_ecoli_E_3ul_3um_column_95_HCD_OT_2hrs_30B_9B_msms_32052;B03_18_150304_human_ecoli_C_3ul_3um_column_95_HCD_OT_2hrs_30B_9B_msms_32747;B03_05_150304_human_ecoli_E_3ul_3um_column_95_HCD_OT_2hrs_30B_9B_msms_32095;B03_12_150304_human_ecoli_B_3ul_3um_column_95_HCD_OT_2hrs_30B_9B_msms_33686;B03_04_150304_human_ecoli_D_3ul_3um_column_95_HCD_OT_2hrs_30B_9B_msms_32054;B03_03_150304_human_ecoli_C_3ul_3um_column_95_HCD_OT_2hrs_30B_9B_msms_32214;B03_07_150304_human_ecoli_D_3ul_3um_column_95_HCD_OT_2hrs_30B_9B_msms_32018;B03_08_150304_human_ecoli_C_3ul_3um_column_95_HCD_OT_2hrs_30B_9B_msms_32049;B03_13_150304_human_ecoli_C_3ul_3um_column_95_HCD_OT_2hrs_30B_9B_msms_31816;B03_21_150304_human_ecoli_A_3ul_3um_column_95_HCD_OT_2hrs_30B_9B_msms_32416;B03_02_150304_human_ecoli_B_3ul_3um_column_95_HCD_OT_2hrs_30B_9B_msms_32320;B03_20_150304_human_ecoli_A_3ul_3um_column_95_HCD_OT_2hrs_30B_9B_msms_32526;B03_11_150304_human_ecoli_A_3ul_3um_column_95_HCD_OT_2hrs_30B_9B_msms_33219;B03_09_150304_human_ecoli_B_3ul_3um_column_95_HCD_OT_2hrs_30B_9B_msms_32140;B03_10_150304_human_ecoli_A_3ul_3um_column_95_HCD_OT_2hrs_30B_9B_msms_32040	1078.02	1078.03	77.0035	79.0035	2874386,2874398,2874388,2874399,2874389,2874391,2874395,2874387,2874392,2874396,2874404,2874394,2874397,2874393,2874405,2874403,2874402,2874401,2874385,2874400	20	2154.03	2	72.5805	20		0.797567	78.037;78.142;77.976;78.005;78.002;78.005;78;78.048;78.113;78.027;78.147;77.711;77.704;78.141;78.152;77.983;77.85;77.525;77.561;77.552	1078.02486609012;1078.02489777616;1078.02470020498;1078.02460967425;1078.02476286375;1078.024886822;1078.02477509105;1078.02442175606;1078.02424136714;1078.02462423314;1078.02465727465;1078.02458386361;1078.02450586062;1078.02464184363;1078.02468659072;1078.02483097964;1078.02464625816;1078.02448302468;1078.02476895766;1078.0249242813	59.1628112792969;54.1500511169434;106.748001098633;86.5746536254883;66.5361785888672;65.8873977661133;67.5792007446289;54.6676788330078;66.5361785888672;53.033260345459;55.5745811462402;61.2759208679199;93.776237487793;102.978302001953;87.2276000976563;85.7373809814453;107.408897399902;45.7071189880371;72.5683288574219;58.479320526123	2	0.0335	0.1385	-0.0275	0.0015	-0.0015	0.0015	-0.0035	0.0445	0.1095	0.0235	0.1435	-0.2925	-0.2995	0.1375	0.1485	-0.0205	-0.1535	-0.4785	-0.4425	-0.4515	-0.00063556	-0.00060668	8.9603e-05	-0.00024299	-0.00049973	-0.00028616	-0.00013156	0.00083967	0.00078367	0.00016641	0.00037014	0.00042829	0.00067899	0.0017766	0.0016391	0.0014682	0.001555	0.0018433	0.0010384	0.0010587
Feature_28217	456.213	22.1615	GTVSFHSHSDHR	O75534	B03_21_150304_human_ecoli_A_3ul_3um_column_95_HCD_OT_2hrs_30B_9B_msms_727	456.212	456.214	21.1615	23.1615	370702,370733	2	1365.62	3	34.9603	2		0.637592	NA;NA;NA;NA;NA;NA;NA;NA;NA;NA;NA;NA;NA;NA;NA;NA;22.355;NA;NA;21.968	NA;NA;NA;NA;NA;NA;NA;NA;NA;NA;NA;NA;NA;NA;NA;NA;456.212151192072;NA;NA;456.212443640391	NA;NA;NA;NA;NA;NA;NA;NA;NA;NA;NA;NA;NA;NA;NA;NA;NaN;NA;NA;34.9602508544922	1	2.06001	-1.03441	-0.319773	-0.134793	1.36214	-0.322384	-1.09955	0.927453	1.62027	-0.841739	-0.77582	-0.616362	-0.228136	-0.268157	0.570789	0.035261	0.1935	-0.62407	-0.107115	-0.1935	0.000443646	0.00293663	0.00370672	0.000735655	0.000527144	0.000592243	0.000315004	0.00331436	0.00115114	0.00051083	0.000944155	0.000922592	0.00136058	0.00102315	0.00163047	0.00162472	0.0023881	0.00415549	0.00350654	0.0015364
Feature_28218	656.864	41.762	GTVQGQLQGPISK	P07311	B03_02_150304_human_ecoli_B_3ul_3um_column_95_HCD_OT_2hrs_30B_9B_msms_11275;11530	656.863	656.865	40.762	42.762	1876851	1	1311.71	2	41.8249	1		0.637592	41.762;NA;NA;NA;NA;NA;NA;NA;NA;NA;NA;NA;NA;NA;NA;NA;NA;NA;NA;NA	656.863753665643;NA;NA;NA;NA;NA;NA;NA;NA;NA;NA;NA;NA;NA;NA;NA;NA;NA;NA;NA	41.8249015808105;NA;NA;NA;NA;NA;NA;NA;NA;NA;NA;NA;NA;NA;NA;NA;NA;NA;NA;NA	1	0	-0.0789234	-0.0700301	0.0308737	0.239536	-0.0718826	-0.257476	0.268826	0.155666	-0.217735	-0.161498	-0.291713	-0.341623	-0.127941	0.0826022	0.092177	0.0308987	-0.449456	-0.0881308	-0.367358	-5.7734e-05	8.07153e-05	0.000159386	-6.44689e-05	0.000161786	9.01702e-05	0.000199138	0.000394051	0.000366349	0.000274866	0.000456983	0.000335674	0.000541893	0.00106436	0.00125327	0.00106849	0.00125711	0.00104621	0.00105323	0.000887571
Feature_28219	595.979	107.686	GTVPDDAVEALADSLGKK	P20810	B03_21_150304_human_ecoli_A_3ul_3um_column_95_HCD_OT_2hrs_30B_9B_msms_50826;B03_11_150304_human_ecoli_A_3ul_3um_column_95_HCD_OT_2hrs_30B_9B_msms_51389;B03_17_150304_human_ecoli_D_3ul_3um_column_95_HCD_OT_2hrs_30B_9B_msms_51511;B03_20_150304_human_ecoli_A_3ul_3um_column_95_HCD_OT_2hrs_30B_9B_msms_51070;B03_19_150304_human_ecoli_B_3ul_3um_column_95_HCD_OT_2hrs_30B_9B_msms_51230;B03_14_150304_human_ecoli_D_3ul_3um_column_95_HCD_OT_2hrs_30B_9B_msms_51575;B03_15_150304_human_ecoli_E_3ul_3um_column_95_HCD_OT_2hrs_30B_9B_msms_51964;B03_12_150304_human_ecoli_B_3ul_3um_column_95_HCD_OT_2hrs_30B_9B_msms_52355;B03_18_150304_human_ecoli_C_3ul_3um_column_95_HCD_OT_2hrs_30B_9B_msms_51275;B03_16_150304_human_ecoli_E_3ul_3um_column_95_HCD_OT_2hrs_30B_9B_msms_51886;B03_04_150304_human_ecoli_D_3ul_3um_column_95_HCD_OT_2hrs_30B_9B_msms_50455;B03_10_150304_human_ecoli_A_3ul_3um_column_95_HCD_OT_2hrs_30B_9B_msms_50249;B03_09_150304_human_ecoli_B_3ul_3um_column_95_HCD_OT_2hrs_30B_9B_msms_50360;B03_13_150304_human_ecoli_C_3ul_3um_column_95_HCD_OT_2hrs_30B_9B_msms_49931;B03_07_150304_human_ecoli_D_3ul_3um_column_95_HCD_OT_2hrs_30B_9B_msms_50174;B03_05_150304_human_ecoli_E_3ul_3um_column_95_HCD_OT_2hrs_30B_9B_msms_50498;B03_06_150304_human_ecoli_E_3ul_3um_column_95_HCD_OT_2hrs_30B_9B_msms_50413	595.978	595.98	106.686	108.686	1467777,1467778,1467774,1467776,1467785,1467771,1467775,1467770,1467779,1467772,1467780,1467764,1467768,1467766,1467769,1467761,1467763,1467781,1467765	19	1784.92	3	80.6315	19		1.70767	107.81;NA;107.732;107.892;107.816;108.107;107.66;107.891;107.75;107.35;107.648;107.427;107.301;107.844;107.811;107.686;107.431;107.325;107.324;107.161	595.979148727281;NA;595.979099899505;595.97910531304;595.979077710398;595.979075171663;595.979070271767;595.979324715832;595.979143109672;595.979204198337;595.979121964391;595.979110994699;595.979126320573;595.979154856647;595.979140296855;595.979128844959;595.979189857456;595.979401849604;595.979141897655;595.979174248737	NaN;NA;60.3342704772949;58.0243301391602;73.1375732421875;96.1429901123047;NaN;87.6756820678711;60.3342704772949;86.799690246582;97.0952072143555;80.3162307739258;79.4886932373047;72.3589706420898;78.6736679077148;71.5923233032227;79.8799514770508;95.2050933837891;112.817802429199;80.8587799072266	2	0.124	0.232787	0.046	0.206	0.13	0.421	-0.026	0.205	0.064	-0.336	-0.038	-0.259	-0.385	0.158	0.125	0	-0.255	-0.361	-0.362	-0.525	-0.00017018	-0.00016478	-0.00024244	-0.00026064	-0.00014937	5.2234e-05	4.8365e-05	0.0001304	0.0001239	0.00014184	5.2527e-05	-3.3201e-05	0.00014905	0.00083776	0.0008229	0.00073145	0.00096866	0.00050957	0.00065797	0.0006844
Feature_28220	893.464	107.75	GTVPDDAVEALADSLGKK	P20810	B03_19_150304_human_ecoli_B_3ul_3um_column_95_HCD_OT_2hrs_30B_9B_msms_51216;B03_20_150304_human_ecoli_A_3ul_3um_column_95_HCD_OT_2hrs_30B_9B_msms_51027;B03_16_150304_human_ecoli_E_3ul_3um_column_95_HCD_OT_2hrs_30B_9B_msms_51803;51877;B03_17_150304_human_ecoli_D_3ul_3um_column_95_HCD_OT_2hrs_30B_9B_msms_51571;B03_11_150304_human_ecoli_A_3ul_3um_column_95_HCD_OT_2hrs_30B_9B_msms_51339;B03_21_150304_human_ecoli_A_3ul_3um_column_95_HCD_OT_2hrs_30B_9B_msms_50891;B03_03_150304_human_ecoli_C_3ul_3um_column_95_HCD_OT_2hrs_30B_9B_msms_50321;B03_09_150304_human_ecoli_B_3ul_3um_column_95_HCD_OT_2hrs_30B_9B_msms_50037;B03_02_150304_human_ecoli_B_3ul_3um_column_95_HCD_OT_2hrs_30B_9B_msms_50562;B03_07_150304_human_ecoli_D_3ul_3um_column_95_HCD_OT_2hrs_30B_9B_msms_50167	893.463	893.465	106.75	108.75	2705488,2705473,2705483,2705477,2705481,2705486,2705476,2705471,2705469,2705480,2705475,2705491,2705490,2705468	14	1784.91	2	50.667	11		0.990967	107.77;108.044;107.718;NA;NA;108.092;107.75;107.91;107.747;107.334;107.683;NA;NA;NA;107.816;107.686;NA;107.283;107.399;107.172	893.46475287538;893.464530844063;893.46452157521;NA;NA;893.464494972402;893.464638757234;893.464365962682;893.464576092191;893.464806202988;893.46469825248;NA;NA;NA;893.464437480072;893.464648443183;NA;893.464926534659;893.464692390183;893.464595315408	38.878;66.8925476074219;NaN;NA;NA;66.1517105102539;NaN;32.2023086547852;NaN;55.6879196166992;NaN;NA;NA;NA;47.0818214416504;24.7136707305908;NA;61.095890045166;75.5481872558594;38.4175491333008	2	0.02	0.294	-0.032	0.0930683	0.00904793	0.342	0	0.16	-0.003	-0.416	-0.067	-0.323664	-0.441532	0.0689884	0.066	-0.064	-0.288394	-0.467	-0.351	-0.578	0.00035211	0.00027999	9.2775e-05	0.00014117	0.00032501	0.0006134	0.00058197	0.0008007	0.00077243	0.00069488	0.00046855	0.00054186	0.00066366	0.0016915	0.0017816	0.0014641	0.0019918	0.0012402	0.0015814	0.0015533
Feature_28221	553.281	129.172	GTVPDDAVEALADSLGK	P20810	B03_02_150304_human_ecoli_B_3ul_3um_column_95_HCD_OT_2hrs_30B_9B_msms_63315;B03_10_150304_human_ecoli_A_3ul_3um_column_95_HCD_OT_2hrs_30B_9B_msms_62685;B03_11_150304_human_ecoli_A_3ul_3um_column_95_HCD_OT_2hrs_30B_9B_msms_64053;B03_06_150304_human_ecoli_E_3ul_3um_column_95_HCD_OT_2hrs_30B_9B_msms_62838;B03_03_150304_human_ecoli_C_3ul_3um_column_95_HCD_OT_2hrs_30B_9B_msms_63583;B03_08_150304_human_ecoli_C_3ul_3um_column_95_HCD_OT_2hrs_30B_9B_msms_62827;B03_07_150304_human_ecoli_D_3ul_3um_column_95_HCD_OT_2hrs_30B_9B_msms_63085;B03_04_150304_human_ecoli_D_3ul_3um_column_95_HCD_OT_2hrs_30B_9B_msms_63059;B03_13_150304_human_ecoli_C_3ul_3um_column_95_HCD_OT_2hrs_30B_9B_msms_62454	553.28	553.282	128.172	130.172	1135445,1135413,1135437,1135432,1135447,1135439,1135433,1135426,1135429,1135446	10	1656.82	3	22.7504	10		0.946217	129.195;129.593;129.148;NA;129.094;129.496;129.092;129.39;129.228;128.943;NA;128.631;NA;NA;NA;NA;NA;NA;NA;NA	553.280942785939;553.280918487969;553.280946580231;NA;553.280991801517;553.280858986596;553.281297119162;553.280848142728;553.28128046051;553.280916599484;NA;553.280952357679;NA;NA;NA;NA;NA;NA;NA;NA	20.5961494445801;21.308629989624;26.8371391296387;NA;31.8831806182861;12.3795003890991;20.94873046875;NaN;21.6760692596436;17.2409400939941;NA;31.8831806182861;NA;NA;NA;NA;NA;NA;NA;NA	2	0.0235	0.4215	-0.0235	0.111069	-0.0775	0.3245	-0.0795	0.2185	0.0565	-0.2285	-0.116992	-0.5405	-0.40544	0.243742	-0.133341	-0.0299609	-0.391215	-0.511219	-0.396197	-0.58598	-0.00037586	-0.00033837	-0.00032506	-0.000451619	-0.00040202	-0.00016964	-0.00032385	-0.00014285	-0.00018305	4.561e-06	-0.000168435	-0.00017265	0.000128972	0.000600474	0.000609084	0.000637268	0.000690221	0.000786115	0.000600259	0.000603522
Feature_28222	829.418	129.155	GTVPDDAVEALADSLGK	P20810	B03_12_150304_human_ecoli_B_3ul_3um_column_95_HCD_OT_2hrs_30B_9B_msms_65331;B03_21_150304_human_ecoli_A_3ul_3um_column_95_HCD_OT_2hrs_30B_9B_msms_63777;B03_17_150304_human_ecoli_D_3ul_3um_column_95_HCD_OT_2hrs_30B_9B_msms_64539;B03_20_150304_human_ecoli_A_3ul_3um_column_95_HCD_OT_2hrs_30B_9B_msms_63911;B03_19_150304_human_ecoli_B_3ul_3um_column_95_HCD_OT_2hrs_30B_9B_msms_64217;B03_15_150304_human_ecoli_E_3ul_3um_column_95_HCD_OT_2hrs_30B_9B_msms_65060;B03_16_150304_human_ecoli_E_3ul_3um_column_95_HCD_OT_2hrs_30B_9B_msms_64884;B03_11_150304_human_ecoli_A_3ul_3um_column_95_HCD_OT_2hrs_30B_9B_msms_64111;B03_14_150304_human_ecoli_D_3ul_3um_column_95_HCD_OT_2hrs_30B_9B_msms_64690;B03_18_150304_human_ecoli_C_3ul_3um_column_95_HCD_OT_2hrs_30B_9B_msms_64177;B03_13_150304_human_ecoli_C_3ul_3um_column_95_HCD_OT_2hrs_30B_9B_msms_62516;B03_08_150304_human_ecoli_C_3ul_3um_column_95_HCD_OT_2hrs_30B_9B_msms_62976;B03_05_150304_human_ecoli_E_3ul_3um_column_95_HCD_OT_2hrs_30B_9B_msms_63264;B03_03_150304_human_ecoli_C_3ul_3um_column_95_HCD_OT_2hrs_30B_9B_msms_63423;B03_02_150304_human_ecoli_B_3ul_3um_column_95_HCD_OT_2hrs_30B_9B_msms_63485;B03_04_150304_human_ecoli_D_3ul_3um_column_95_HCD_OT_2hrs_30B_9B_msms_63163;B03_10_150304_human_ecoli_A_3ul_3um_column_95_HCD_OT_2hrs_30B_9B_msms_62811	829.417	829.419	128.155	130.155	2588243,2588250,2588270,2588242,2588265,2588245,2588263,2588254,2588267,2588264,2588247,2588244,2588261,2588272,2588253,2588255,2588262,2588260	18	1656.82	2	61.2786	18		1.3642	129.279;129.474;129.171;129.345;NA;NA;128.964;129.37;129.267;129.005;129.202;128.902;128.85;129.572;129.139;129.324;128.825;128.78;128.841;128.741	829.417999908801;829.417943922106;829.417715491127;829.417382547638;NA;NA;829.417773627426;829.417737677422;829.417793538181;829.417314863759;829.417898508127;829.417772702905;829.417886104344;829.417805177376;829.417755507402;829.418025414694;829.417967163304;829.417820335807;829.417862386338;829.417897373486	47.0818214416504;68.4104766845703;47.0818214416504;61.4774894714355;NA;NA;47.0818214416504;NaN;62.6581802368164;56.4240989685059;62.6581802368164;49.7081909179688;59.2521781921387;56.4240989685059;61.4774894714355;77.2210693359375;68.4104766845703;69.1882171630859;70.8022766113281;76.3778228759766	2	0.124	0.319	0.016	0.19	-0.181297	0.461056	-0.191	0.215	0.112	-0.15	0.047	-0.253	-0.305	0.417	-0.016	0.169	-0.33	-0.375	-0.314	-0.414	0.00013022	0.00022829	0.00033442	6.48695e-05	4.5901e-05	0.000477355	0.00022222	0.00044113	0.00041468	0.0007852	0.00039328	0.00040488	0.00090864	0.0016274	0.0015662	0.0017239	0.001605	0.0016136	0.00151965	0.0017236
Feature_28223	724.391	91.139	GTVLNSDISSVISR	P04982	B03_15_150304_human_ecoli_E_3ul_3um_column_95_HCD_OT_2hrs_30B_9B_msms_41206;B03_16_150304_human_ecoli_E_3ul_3um_column_95_HCD_OT_2hrs_30B_9B_msms_41129;B03_17_150304_human_ecoli_D_3ul_3um_column_95_HCD_OT_2hrs_30B_9B_msms_40819;B03_14_150304_human_ecoli_D_3ul_3um_column_95_HCD_OT_2hrs_30B_9B_msms_40976;B03_05_150304_human_ecoli_E_3ul_3um_column_95_HCD_OT_2hrs_30B_9B_msms_39959;B03_04_150304_human_ecoli_D_3ul_3um_column_95_HCD_OT_2hrs_30B_9B_msms_39927;B03_06_150304_human_ecoli_E_3ul_3um_column_95_HCD_OT_2hrs_30B_9B_msms_39903;B03_18_150304_human_ecoli_C_3ul_3um_column_95_HCD_OT_2hrs_30B_9B_msms_40677;B03_07_150304_human_ecoli_D_3ul_3um_column_95_HCD_OT_2hrs_30B_9B_msms_40189;B03_12_150304_human_ecoli_B_3ul_3um_column_95_HCD_OT_2hrs_30B_9B_msms_41789;B03_19_150304_human_ecoli_B_3ul_3um_column_95_HCD_OT_2hrs_30B_9B_msms_40671;B03_13_150304_human_ecoli_C_3ul_3um_column_95_HCD_OT_2hrs_30B_9B_msms_39553;B03_08_150304_human_ecoli_C_3ul_3um_column_95_HCD_OT_2hrs_30B_9B_msms_39875;B03_03_150304_human_ecoli_C_3ul_3um_column_95_HCD_OT_2hrs_30B_9B_msms_40105;B03_02_150304_human_ecoli_B_3ul_3um_column_95_HCD_OT_2hrs_30B_9B_msms_40176;B03_09_150304_human_ecoli_B_3ul_3um_column_95_HCD_OT_2hrs_30B_9B_msms_39936;B03_11_150304_human_ecoli_A_3ul_3um_column_95_HCD_OT_2hrs_30B_9B_msms_41054;B03_20_150304_human_ecoli_A_3ul_3um_column_95_HCD_OT_2hrs_30B_9B_msms_40503;40466;B03_21_150304_human_ecoli_A_3ul_3um_column_95_HCD_OT_2hrs_30B_9B_msms_40377;B03_10_150304_human_ecoli_A_3ul_3um_column_95_HCD_OT_2hrs_30B_9B_msms_39770;39792	724.39	724.392	90.139	92.139	2216639,2216630,2216632,2216623,2216629,2216634,2216635,2216616,2216637,2216621,2216626,2216624,2216628,2216633,2216625,2216619,2216612,2216614,2216622,2216618	20	1446.77	2	80.935	20		1.02902	91.215;91.343;91.151;91.267;91.14;91.249;91.049;91.234;91.138;91.081;91.249;90.821;90.73;91.225;91.169;90.998;90.801;90.67;90.708;90.595	724.391019570043;724.391039604241;724.391055779532;724.391037352243;724.391086028585;724.3909869066;724.39097808649;724.390953231177;724.390878829342;724.3907478724;724.390830794194;724.390949449164;724.390969273365;724.391130673532;724.391026396349;724.390974373802;724.390865169972;724.390934328295;724.39077458225;724.390854208624	72.8978729248047;82.6512985229492;80.6319427490234;85.9090728759766;98.9431915283203;36.993;82.6512985229492;62.357120513916;91.8119964599609;81.6316375732422;110.438003540039;66.2461929321289;83.6331634521484;77.4203186035156;80.6319427490234;82.6512985229492;82.6512985229492;82.6512985229492;92.2651596069336;83.6331634521484	1	0.076	0.204	0.012	0.128	0.001	0.11	-0.09	0.095	-0.001	-0.058	0.11	-0.318	-0.409	0.086	0.03	-0.141	-0.338	-0.469	-0.431	-0.544	-9.4214e-05	3.6607e-05	0.00011296	9.4425e-05	-0.00029545	0.00014063	0.00021578	0.00033834	0.00044129	0.0004921	0.00014992	0.00050153	0.00043738	0.0014126	0.0015366	0.0012493	0.0016013	0.0012679	0.0011458	0.0010371
Feature_28224	779.079	127.44	GTVLLADNVICPGAPDFLAHVR	P21964	B03_21_150304_human_ecoli_A_3ul_3um_column_95_HCD_OT_2hrs_30B_9B_msms_62732;B03_04_150304_human_ecoli_D_3ul_3um_column_95_HCD_OT_2hrs_30B_9B_msms_62260;B03_18_150304_human_ecoli_C_3ul_3um_column_95_HCD_OT_2hrs_30B_9B_msms_63104;B03_11_150304_human_ecoli_A_3ul_3um_column_95_HCD_OT_2hrs_30B_9B_msms_63185;B03_05_150304_human_ecoli_E_3ul_3um_column_95_HCD_OT_2hrs_30B_9B_msms_62281	779.078	779.08	126.44	128.44	2434109,2434126,2434110,2434130,2434111,2434106,2434127	7	2334.22	3	40.5639	7		0.637592	NA;NA;127.595;127.796;NA;NA;NA;NA;127.7;127.333;NA;NA;NA;NA;127.44;NA;127.141;NA;NA;127.06	NA;NA;779.080646525482;779.080326035575;NA;NA;NA;NA;779.08037836514;779.079996584267;NA;NA;NA;NA;779.0794986757;NA;779.080376419769;NA;NA;779.08074053509	NA;NA;33.7899589538574;42.6393890380859;NA;NA;NA;NA;NaN;48.9684104919434;NA;NA;NA;NA;NaN;NA;36.165901184082;NA;NA;41.256	1	0.0818018	0.349806	0.155	0.356	-0.187618	0.460914	-0.175687	0.224292	0.26	-0.107	-0.12196	-0.463385	-0.430526	0.230716	0	-0.0475608	-0.299	-0.526229	-0.410526	-0.38	-8.55663e-06	7.39112e-05	0.00012148	-0.0002581	-7.18401e-05	0.000385342	7.10571e-05	0.000333348	0.00020589	0.00055551	0.000334584	0.000183211	0.000650786	0.00135847	0.0012694	0.00153928	0.0014273	0.00138753	0.0013176	0.0011948
Feature_28225	745.88	73.2415	GTVLAEDQLAQMSK	Q96H20	B03_15_150304_human_ecoli_E_3ul_3um_column_95_HCD_OT_2hrs_30B_9B_msms_30325;B03_11_150304_human_ecoli_A_3ul_3um_column_95_HCD_OT_2hrs_30B_9B_msms_30319;B03_03_150304_human_ecoli_C_3ul_3um_column_95_HCD_OT_2hrs_30B_9B_msms_29452;B03_10_150304_human_ecoli_A_3ul_3um_column_95_HCD_OT_2hrs_30B_9B_msms_29267;B03_02_150304_human_ecoli_B_3ul_3um_column_95_HCD_OT_2hrs_30B_9B_msms_29633;B03_13_150304_human_ecoli_C_3ul_3um_column_95_HCD_OT_2hrs_30B_9B_msms_29076;B03_12_150304_human_ecoli_B_3ul_3um_column_95_HCD_OT_2hrs_30B_9B_msms_30763;30796;B03_06_150304_human_ecoli_E_3ul_3um_column_95_HCD_OT_2hrs_30B_9B_msms_29405;B03_08_150304_human_ecoli_C_3ul_3um_column_95_HCD_OT_2hrs_30B_9B_msms_29348;B03_05_150304_human_ecoli_E_3ul_3um_column_95_HCD_OT_2hrs_30B_9B_msms_29316;B03_04_150304_human_ecoli_D_3ul_3um_column_95_HCD_OT_2hrs_30B_9B_msms_29296;B03_07_150304_human_ecoli_D_3ul_3um_column_95_HCD_OT_2hrs_30B_9B_msms_29238	745.879	745.881	72.2415	74.2415	2312657,2312658,2312662,2312643,2312633,2312638,2312636,2312635,2312661,2312666,2312650,2312659,2312637,2312642,2312634,2312632,2312641,2312648,2312644,2312630	20	1489.74	2	76.0051	20		0.637592	73.365;73.488;73.289;73.259;73.335;73.153;73.238;73.865;73.213;73.19;73.248;72.888;72.979;73.263;73.286;73.245;73.173;72.777;72.908;72.751	745.879924522042;745.879958783032;745.880066362207;745.879878483624;745.880096664475;745.880011402695;745.879796318404;745.880963418942;745.879998764123;745.880126712236;745.879757143608;745.880159928341;745.879796572961;745.880707128213;745.879989435941;745.880341526609;745.88021514202;745.880238740765;745.880199231673;745.879770023842	82.6512985229492;73.8340606689453;82.924690246582;68.0444488525391;62.357120513916;56.5274505615234;83.6916275024414;NaN;83.6916275024414;73.8340606689453;101.303802490234;60.549919128418;NaN;82.6512985229492;NaN;NaN;NaN;NaN;NaN;NaN	1	0.1235	0.2465	0.0475	0.0175	0.0935	-0.0885	-0.0035	0.6235	-0.0285	-0.0515	0.0065	-0.3535	-0.2625	0.0215	0.0445	0.0035	-0.0685	-0.4645	-0.3335	-0.4905	-0.00021532	-7.93305e-05	8.7257e-05	-0.00021893	-0.00030237	-9.7599e-05	0.00010116	0.00051074	0.00034243	0.00051177	0.00032466	0.00016477	0.00030777	0.00102221	0.0013352	0.0011718	0.0012477	0.0013284	0.001016	0.0011401
Feature_28226	613.027	45.0285	GTVIKVPLKVEQANNAR	Q9UM54	B03_15_150304_human_ecoli_E_3ul_3um_column_95_HCD_OT_2hrs_30B_9B_msms_13537;B03_21_150304_human_ecoli_A_3ul_3um_column_95_HCD_OT_2hrs_30B_9B_msms_13140	613.026	613.028	44.0285	46.0285	1591176,1591179,1591178,1591155,1591163,1591171,1591172,1591177,1591175,1591174,1591170,1591164,1591166,1591167,1591168,1591169,1591165,1591173	18	1836.06	3	59.301	18		0.637592	45.458;45.231;44.863;45.248;NA;NA;45.006;45.606;45.449;44.989;45.043;44.839;44.747;45.014;45.153;45.23;45.223;44.639;44.906;44.694	613.026306469639;613.026497976978;613.026144914666;613.026778828795;NA;NA;613.026325468253;613.026304181323;613.026136935434;613.026463444398;613.026670797662;613.026485484586;613.026255293421;613.026489860265;613.026535562499;613.026607771272;613.026413995861;613.02661622931;613.02646275883;613.026291750266	NaN;NaN;NaN;NaN;NA;NA;NaN;NaN;NaN;NaN;NaN;NaN;NaN;69.9789733886719;NaN;NaN;NaN;NaN;NaN;48.623	1	0.4295	0.2025	-0.1655	0.2195	0.269346	0.0404834	-0.0225	0.5775	0.4205	-0.0395	0.0145	-0.1895	-0.2815	-0.0145	0.1245	0.2015	0.1945	-0.3895	-0.1225	-0.3345	-0.00026834	-3.5399e-07	-0.00017227	-0.00015116	-0.000194852	-0.00015714	-4.8932e-06	8.4828e-05	0.00027218	8.0233e-05	0.00032226	8.4311e-05	0.00025479	0.00077026	0.0009496	0.00068053	0.00097892	0.00069866	0.00078657	0.00058283
Feature_28227	422.57	38.543	GTVIIIANHGDR	Q16851	B03_21_150304_human_ecoli_A_3ul_3um_column_95_HCD_OT_2hrs_30B_9B_msms_9362;B03_19_150304_human_ecoli_B_3ul_3um_column_95_HCD_OT_2hrs_30B_9B_msms_9513;B03_18_150304_human_ecoli_C_3ul_3um_column_95_HCD_OT_2hrs_30B_9B_msms_9520;B03_16_150304_human_ecoli_E_3ul_3um_column_95_HCD_OT_2hrs_30B_9B_msms_9627	422.569	422.571	37.543	39.543	134777,134774,134771,134786,134770,134776,134779,134781,134778,134769,134783,134772,134773,134775,134785,134768,134780,134784,134782,134767	20	1264.69	3	27.3903	20		0.637592	38.895;38.611;38.818;38.689;38.989;38.523;38.409;38.932;38.772;38.499;38.544;38.355;38.274;38.457;38.75;38.587;38.534;38.241;38.542;38.194	422.570015752359;422.570137045743;422.570040719459;422.570036394846;422.569984791061;422.570105650576;422.5701016112;422.570093609873;422.57023282126;422.570137437193;422.570042985645;422.570102144163;422.570140168887;422.570076644617;422.569984247852;422.569981980693;422.569400552566;422.570000427663;422.57015251485;422.57008293268	NaN;NaN;NaN;NaN;NaN;NaN;NaN;NaN;NaN;NaN;NaN;NaN;NaN;NaN;26.711;NaN;25.141;26.359;NaN;31.35	2	0.352	0.068	0.275	0.146	0.446	-0.02	-0.134	0.389	0.229	-0.044	0.001	-0.188	-0.269	-0.086	0.207	0.044	-0.009	-0.302	-0.001	-0.349	-0.0003941	-0.00035729	-0.00039113	-0.00049669	-0.00034598	-0.0004225	-0.00038376	-0.00027364	-0.00018104	-0.00020804	-0.00018533	-0.0003333	-0.00019261	9.6997e-05	0.00036182	0.00030404	0.0011243	0.00024503	0.00025796	0.00014763
Feature_28228	633.352	38.518	GTVIIIANHGDR	Q16851	B03_16_150304_human_ecoli_E_3ul_3um_column_95_HCD_OT_2hrs_30B_9B_msms_9744;B03_11_150304_human_ecoli_A_3ul_3um_column_95_HCD_OT_2hrs_30B_9B_msms_9682;B03_21_150304_human_ecoli_A_3ul_3um_column_95_HCD_OT_2hrs_30B_9B_msms_9482;B03_09_150304_human_ecoli_B_3ul_3um_column_95_HCD_OT_2hrs_30B_9B_msms_9541;B03_14_150304_human_ecoli_D_3ul_3um_column_95_HCD_OT_2hrs_30B_9B_msms_9521;B03_04_150304_human_ecoli_D_3ul_3um_column_95_HCD_OT_2hrs_30B_9B_msms_9359;B03_03_150304_human_ecoli_C_3ul_3um_column_95_HCD_OT_2hrs_30B_9B_msms_9351;B03_07_150304_human_ecoli_D_3ul_3um_column_95_HCD_OT_2hrs_30B_9B_msms_9319	633.351	633.353	37.518	39.518	1729204,1729205,1729201,1729199,1729206,1729197,1729200,1729203,1729196,1729198,1729202,1729194,1729193,1729195	14	1264.69	2	51.7383	14		0.637592	NA;38.62;38.757;NA;NA;38.505;NA;38.914;NA;38.385;38.531;38.334;38.286;38.478;38.674;38.574;NA;38.205;38.553;38.207	NA;633.35142391979;633.351374943156;NA;NA;633.351511260208;NA;633.351460076045;NA;633.351404637116;633.351249640397;633.351519283232;633.351416261569;633.351322994798;633.351327616054;633.351285048031;NA;633.351308804608;633.351373572302;633.351380151507	NA;46.069;62.088;NA;NA;34;NA;46.88;NA;54.023;NaN;NaN;52.79;NaN;71.176;NaN;NA;NaN;NaN;46.88	2	0.141453	0.102	0.239	-0.00660979	0.255068	-0.013	-0.42208	0.396	0.15953	-0.133	0.013	-0.184	-0.232	-0.04	0.156	0.056	0.0404355	-0.313	0.035	-0.311	-3.04359e-05	6.652e-05	-7.0107e-05	-0.000254349	-0.000117493	-4.4489e-05	-3.69828e-05	0.00013086	0.000294798	0.0002453	0.00025107	9.132e-05	0.00026825	0.00068543	0.0010838	0.00099035	0.00110547	0.00095694	0.0009195	0.00077589
Feature_28229	673.357	137.423	GTVGFSGAELENLVNQAALK	Q96TA2	B03_06_150304_human_ecoli_E_3ul_3um_column_95_HCD_OT_2hrs_30B_9B_msms_67931;67845;B03_08_150304_human_ecoli_C_3ul_3um_column_95_HCD_OT_2hrs_30B_9B_msms_68011;67936;68023;B03_07_150304_human_ecoli_D_3ul_3um_column_95_HCD_OT_2hrs_30B_9B_msms_68137;68115;B03_03_150304_human_ecoli_C_3ul_3um_column_95_HCD_OT_2hrs_30B_9B_msms_68369;B03_10_150304_human_ecoli_A_3ul_3um_column_95_HCD_OT_2hrs_30B_9B_msms_67746;B03_09_150304_human_ecoli_B_3ul_3um_column_95_HCD_OT_2hrs_30B_9B_msms_67931;B03_02_150304_human_ecoli_B_3ul_3um_column_95_HCD_OT_2hrs_30B_9B_msms_68395;68332;68419;B03_13_150304_human_ecoli_C_3ul_3um_column_95_HCD_OT_2hrs_30B_9B_msms_67365	673.356	673.358	136.423	138.423	1964431,1964427,1964424,1964433,1964420,1964429,1964426,1964417,1964432	9	2017.05	3	16.3705	9		0.637592	137.323;137.659;NA;137.45;137.105;137.671;137.175;137.489;137.423;NA;NA;136.825;NA;NA;NA;NA;NA;NA;NA;NA	673.356025426046;673.356074675883;NA;673.356052841375;673.356742800924;673.35734177141;673.356895482972;673.35676630641;673.356976676442;NA;NA;673.356802704219;NA;NA;NA;NA;NA;NA;NA;NA	23.2934494018555;23.6577491760254;NA;NaN;7.6352801322937;19.9121208190918;11.6630697250366;14.1992902755737;15.440710067749;NA;NA;15.1624202728271;NA;NA;NA;NA;NA;NA;NA;NA	1	-0.1	0.236	-0.0539871	0.027	-0.318	0.248	-0.248	0.066	0	-0.175136	-0.106849	-0.598	-0.24223	0.207907	-0.070067	0.022978	-0.269016	-0.367893	-0.272538	-0.389242	-8.9264e-06	-0.00015205	4.43532e-05	-3.4443e-05	-2.6028e-05	-3.4832e-05	0.0001202	0.00028749	0.00024154	0.00012687	8.16816e-05	5.2881e-05	0.000414362	0.00113605	0.00118299	0.00098633	0.00112156	0.00132211	0.000949192	0.000880835
Feature_28230	656.315	94.931	GTVGEPTYDAEFQHFLR	Q14204	B03_20_150304_human_ecoli_A_3ul_3um_column_95_HCD_OT_2hrs_30B_9B_msms_42869;B03_19_150304_human_ecoli_B_3ul_3um_column_95_HCD_OT_2hrs_30B_9B_msms_43061;B03_15_150304_human_ecoli_E_3ul_3um_column_95_HCD_OT_2hrs_30B_9B_msms_43817;B03_11_150304_human_ecoli_A_3ul_3um_column_95_HCD_OT_2hrs_30B_9B_msms_43589;B03_16_150304_human_ecoli_E_3ul_3um_column_95_HCD_OT_2hrs_30B_9B_msms_43464;B03_14_150304_human_ecoli_D_3ul_3um_column_95_HCD_OT_2hrs_30B_9B_msms_43347;B03_12_150304_human_ecoli_B_3ul_3um_column_95_HCD_OT_2hrs_30B_9B_msms_44287;B03_18_150304_human_ecoli_C_3ul_3um_column_95_HCD_OT_2hrs_30B_9B_msms_43031;B03_21_150304_human_ecoli_A_3ul_3um_column_95_HCD_OT_2hrs_30B_9B_msms_42741;B03_17_150304_human_ecoli_D_3ul_3um_column_95_HCD_OT_2hrs_30B_9B_msms_43228;B03_08_150304_human_ecoli_C_3ul_3um_column_95_HCD_OT_2hrs_30B_9B_msms_42357;42444;B03_10_150304_human_ecoli_A_3ul_3um_column_95_HCD_OT_2hrs_30B_9B_msms_42290;B03_02_150304_human_ecoli_B_3ul_3um_column_95_HCD_OT_2hrs_30B_9B_msms_42556;B03_13_150304_human_ecoli_C_3ul_3um_column_95_HCD_OT_2hrs_30B_9B_msms_42111;B03_04_150304_human_ecoli_D_3ul_3um_column_95_HCD_OT_2hrs_30B_9B_msms_42389;B03_05_150304_human_ecoli_E_3ul_3um_column_95_HCD_OT_2hrs_30B_9B_msms_42435;B03_09_150304_human_ecoli_B_3ul_3um_column_95_HCD_OT_2hrs_30B_9B_msms_42419;42475;B03_03_150304_human_ecoli_C_3ul_3um_column_95_HCD_OT_2hrs_30B_9B_msms_42558;B03_07_150304_human_ecoli_D_3ul_3um_column_95_HCD_OT_2hrs_30B_9B_msms_42403;B03_06_150304_human_ecoli_E_3ul_3um_column_95_HCD_OT_2hrs_30B_9B_msms_42355	656.314	656.316	93.931	95.931	1872868,1872869,1872859,1872853,1872852,1872850,1872862,1872870,1872861,1872858,1872864,1872865,1872856,1872857,1872849,1872855,1872860,1872867,1872851,1872863	20	1965.92	3	80.2995	20		0.795367	94.918;95.239;94.939;95.063;94.986;95.184;94.874;95.079;94.929;94.892;95.011;94.621;94.557;95.116;94.933;94.943;94.658;94.47;94.537;94.392	656.314906058145;656.315021254717;656.315055083908;656.315034048828;656.3150317397;656.314951559001;656.315103171153;656.314981773368;656.315105780464;656.315015185217;656.315121763889;656.315055218432;656.314993491956;656.315082512414;656.314955143348;656.314958122149;656.315221339863;656.315210114478;656.315190284274;656.315169777799	108.656700134277;128.062805175781;112.235397338867;56.9434089660645;86.0891036987305;102.153900146484;82.8368988037109;99.2378692626953;51.495418548584;98.5801162719727;86.7770233154297;84.5075988769531;38.2271003723145;73.5933303833008;41.4223709106445;61.9620018005371;61.1268501281738;56.9434089660645;95.6765518188477;79.4617691040039	2	-0.013	0.308	0.008	0.132	0.055	0.253	-0.057	0.148	-0.002	-0.039	0.08	-0.31	-0.374	0.185	0.002	0.012	-0.273	-0.461	-0.394	-0.539	-0.00026613	-8.6463e-05	3.2059e-05	-6.053e-06	-0.00016545	-5.7053e-05	3.5078e-05	0.00018623	0.00026078	0.00027378	0.00018884	0.00031663	0.00023061	0.00088997	0.001178	0.00099426	0.0011102	0.00086965	0.0010154	0.0007697
Feature_28231	983.969	95.061	GTVGEPTYDAEFQHFLR	Q14204	B03_06_150304_human_ecoli_E_3ul_3um_column_95_HCD_OT_2hrs_30B_9B_msms_42261;42287;B03_03_150304_human_ecoli_C_3ul_3um_column_95_HCD_OT_2hrs_30B_9B_msms_42527;42518	983.968	983.97	94.061	96.061	2812476,2812475	2	1965.92	2	32.4144	2		0.637592	NA;95.132;NA;NA;94.99;NA;NA;NA;NA;NA;NA;NA;NA;NA;NA;NA;NA;NA;NA;NA	NA;983.969419470447;NA;NA;983.969715963723;NA;NA;NA;NA;NA;NA;NA;NA;NA;NA;NA;NA;NA;NA;NA	NA;46.2485313415527;NA;NA;18.5802803039551;NA;NA;NA;NA;NA;NA;NA;NA;NA;NA;NA;NA;NA;NA;NA	2	0.0172425	0.071	-0.0258849	0.0903952	-0.071	0.163954	-0.120002	0.0886439	-0.034196	-0.13743	0.0281997	-0.37911	-0.471155	0.0660581	0.0100638	-0.101842	-0.362697	-0.516898	-0.470142	-0.561679	-0.000109662	5.3343e-05	0.00033666	0.000166239	-0.00025742	0.000176296	0.000193229	0.000491315	0.000576505	0.000670842	0.000428596	0.000640421	0.000450957	0.0014563	0.00183744	0.00166182	0.00190294	0.00163956	0.0016981	0.00159324
Feature_28232	550.291	37.125	GTVEPQLEAR	P21333	B03_18_150304_human_ecoli_C_3ul_3um_column_95_HCD_OT_2hrs_30B_9B_msms_8734;B03_16_150304_human_ecoli_E_3ul_3um_column_95_HCD_OT_2hrs_30B_9B_msms_8826;B03_17_150304_human_ecoli_D_3ul_3um_column_95_HCD_OT_2hrs_30B_9B_msms_8691;B03_19_150304_human_ecoli_B_3ul_3um_column_95_HCD_OT_2hrs_30B_9B_msms_8725;B03_21_150304_human_ecoli_A_3ul_3um_column_95_HCD_OT_2hrs_30B_9B_msms_8595;8508;B03_14_150304_human_ecoli_D_3ul_3um_column_95_HCD_OT_2hrs_30B_9B_msms_8624;B03_11_150304_human_ecoli_A_3ul_3um_column_95_HCD_OT_2hrs_30B_9B_msms_8744;8670;B03_15_150304_human_ecoli_E_3ul_3um_column_95_HCD_OT_2hrs_30B_9B_msms_8759;B03_20_150304_human_ecoli_A_3ul_3um_column_95_HCD_OT_2hrs_30B_9B_msms_8740;B03_12_150304_human_ecoli_B_3ul_3um_column_95_HCD_OT_2hrs_30B_9B_msms_9018;B03_09_150304_human_ecoli_B_3ul_3um_column_95_HCD_OT_2hrs_30B_9B_msms_8697;B03_02_150304_human_ecoli_B_3ul_3um_column_95_HCD_OT_2hrs_30B_9B_msms_8710;B03_13_150304_human_ecoli_C_3ul_3um_column_95_HCD_OT_2hrs_30B_9B_msms_8375;B03_04_150304_human_ecoli_D_3ul_3um_column_95_HCD_OT_2hrs_30B_9B_msms_8483;B03_07_150304_human_ecoli_D_3ul_3um_column_95_HCD_OT_2hrs_30B_9B_msms_8360;B03_05_150304_human_ecoli_E_3ul_3um_column_95_HCD_OT_2hrs_30B_9B_msms_8517;B03_06_150304_human_ecoli_E_3ul_3um_column_95_HCD_OT_2hrs_30B_9B_msms_8673;B03_10_150304_human_ecoli_A_3ul_3um_column_95_HCD_OT_2hrs_30B_9B_msms_8572;B03_03_150304_human_ecoli_C_3ul_3um_column_95_HCD_OT_2hrs_30B_9B_msms_8389;B03_08_150304_human_ecoli_C_3ul_3um_column_95_HCD_OT_2hrs_30B_9B_msms_8284;8348	550.29	550.292	36.125	38.125	1110913,1110926,1110910,1110904,1110914,1110925,1110918,1110932,1110920,1110921,1110915,1110906,1110919,1110911,1110912,1110922,1110917,1110916,1110908,1110934	20	1098.57	2	143.739	20		0.855817	37.328;37.02;37.311;37.229;37.511;37.037;36.881;37.464;37.394;36.93;37.086;36.941;36.921;36.983;37.337;37.255;37.213;36.809;37.164;36.851	550.290663462952;550.290782661142;550.290782127832;550.290771810908;550.29073922766;550.29071537188;550.290807139843;550.290787579861;550.290769205821;550.290777017874;550.290758332232;550.290778984198;550.290829110931;550.290834896799;550.29083944081;550.290804320308;550.290753629042;550.290747338725;550.290774326449;550.290754617487	145.247802734375;130.412399291992;141.994995117188;130.412399291992;153.970199584961;107.951797485352;141.994995117188;153.970199584961;145.247802734375;150.608306884766;157.663101196289;153.970199584961;141.994995117188;153.970199584961;141.994995117188;145.247802734375;141.994995117188;141.994995117188;153.970199584961;140.169494628906	1	0.203	-0.105	0.186	0.104	0.386	-0.088	-0.244	0.339	0.269	-0.195	-0.039	-0.184	-0.204	-0.142	0.212	0.13	0.088	-0.316	0.039	-0.274	-0.00017564	-0.00012375	-0.00019214	-0.00028455	-4.5043e-05	-0.00027424	-0.00021693	-1.6462e-05	0.0001611	9.4079e-05	0.00011211	6.7317e-05	0.00010316	0.0004411	0.00075488	0.00058494	0.00075155	0.00068807	0.00054195	0.00066016
Feature_28233	668.332	65.702	GTTSEQIIEMAR	P0AG16	B03_16_150304_human_ecoli_E_3ul_3um_column_95_HCD_OT_2hrs_30B_9B_msms_25704;B03_17_150304_human_ecoli_D_3ul_3um_column_95_HCD_OT_2hrs_30B_9B_msms_25433;B03_05_150304_human_ecoli_E_3ul_3um_column_95_HCD_OT_2hrs_30B_9B_msms_24937;B03_15_150304_human_ecoli_E_3ul_3um_column_95_HCD_OT_2hrs_30B_9B_msms_25734;B03_06_150304_human_ecoli_E_3ul_3um_column_95_HCD_OT_2hrs_30B_9B_msms_25008;B03_04_150304_human_ecoli_D_3ul_3um_column_95_HCD_OT_2hrs_30B_9B_msms_24892;B03_07_150304_human_ecoli_D_3ul_3um_column_95_HCD_OT_2hrs_30B_9B_msms_24881;B03_03_150304_human_ecoli_C_3ul_3um_column_95_HCD_OT_2hrs_30B_9B_msms_25032;B03_13_150304_human_ecoli_C_3ul_3um_column_95_HCD_OT_2hrs_30B_9B_msms_24659;B03_14_150304_human_ecoli_D_3ul_3um_column_95_HCD_OT_2hrs_30B_9B_msms_25565;B03_08_150304_human_ecoli_C_3ul_3um_column_95_HCD_OT_2hrs_30B_9B_msms_24921;B03_09_150304_human_ecoli_B_3ul_3um_column_95_HCD_OT_2hrs_30B_9B_msms_25055	668.331	668.333	64.702	66.702	1935763,1935764,1935756,1935762,1935767,1935755,1935757,1935766,1935754,1935760,1935765,1935761,1935758,1935759	14	1334.65	2	50.7708	14		0.637592	65.776;65.823;65.591;65.672;65.832;65.647;65.727;65.83;NA;NA;NA;65.292;65.373;65.71;65.694;65.757;65.632;NA;NA;NA	668.33228701879;668.332660307719;668.332539398656;668.332116806439;668.332636768985;668.33255573651;668.332777396079;668.332267304855;NA;NA;NA;668.332702217405;668.332839051863;668.332563005585;668.332589720627;668.332434245914;668.332517202086;NA;NA;NA	NaN;50.46;60.161;58.04;67.5191116333008;59.935;53.448;33.526;NA;NA;NA;32.43;44.511;52.576;52.132;44.511;NaN;NA;NA;NA	1	0.074	0.121	-0.111	-0.03	0.13	-0.055	0.025	0.128	0.0329546	-0.101474	-0.14363	-0.41	-0.329	0.008	-0.008	0.055	-0.07	-0.506393	-0.300445	-0.53883	4.5294e-05	-7.9055e-06	0.00015984	0.00013418	-2.9822e-05	-3.5287e-05	0.00027177	0.00035083	0.000327068	0.00038962	0.000290202	0.00036761	0.0004999	0.00094571	0.0012128	0.0011001	0.0010256	0.00109239	0.00126331	0.00104116
Feature_28234	444.266	34.081	GTTPLAPPPKPVR	Q96D71	B03_21_150304_human_ecoli_A_3ul_3um_column_95_HCD_OT_2hrs_30B_9B_msms_6890;B03_20_150304_human_ecoli_A_3ul_3um_column_95_HCD_OT_2hrs_30B_9B_msms_7042;B03_17_150304_human_ecoli_D_3ul_3um_column_95_HCD_OT_2hrs_30B_9B_msms_6981;B03_18_150304_human_ecoli_C_3ul_3um_column_95_HCD_OT_2hrs_30B_9B_msms_7010;B03_08_150304_human_ecoli_C_3ul_3um_column_95_HCD_OT_2hrs_30B_9B_msms_6682	444.265	444.267	33.081	35.081	280982,280997,281000,281002,280990,280992,281001,280988,280980,280996,280977,280995,280994,280993,280998,280999,280989,280991	18	1329.78	3	43.4879	18		0.74348	34.359;33.927;NA;34.329;34.476;34.084;33.899;34.484;34.493;33.976;34.078;33.993;33.946;34.001;NA;34.186;34.266;33.808;34.132;33.909	444.266069529248;444.266182128584;NA;444.266183998661;444.266198604675;444.266324272592;444.266215515198;444.266114606719;444.266027043453;444.266183904348;444.266173733059;444.266236140825;444.266283863299;444.266521131241;NA;444.266115967257;444.266079574736;444.266168434219;444.266208755796;444.266098699867	NaN;NaN;NA;NaN;NaN;NaN;25.982;NaN;NaN;NaN;NaN;NaN;NaN;NaN;NA;47.7121315002441;41.3826217651367;NaN;47.7121315002441;54.6503791809082	1	0.278	-0.154	-0.00124848	0.248	0.395	0.003	-0.182	0.403	0.412	-0.105	-0.003	-0.088	-0.135	-0.08	0.198353	0.105	0.185	-0.273	0.051	-0.172	-0.00043009	-0.00035674	-0.00043096	-0.00037038	-0.00030374	-0.00036467	-0.00032973	-0.00017201	-0.00012494	-7.4346e-05	-8.4186e-05	-0.00016605	-4.8898e-05	0.00018075	0.000353311	0.00038723	0.00031857	0.0003583	0.00028224	0.00024166
Feature_28235	473.303	77.337	GTTITLVLK	P14625	B03_08_150304_human_ecoli_C_3ul_3um_column_95_HCD_OT_2hrs_30B_9B_msms_31710;31869;B03_12_150304_human_ecoli_B_3ul_3um_column_95_HCD_OT_2hrs_30B_9B_msms_33225;33251;33522;33680;B03_03_150304_human_ecoli_C_3ul_3um_column_95_HCD_OT_2hrs_30B_9B_msms_31945;32280;32571;B03_14_150304_human_ecoli_D_3ul_3um_column_95_HCD_OT_2hrs_30B_9B_msms_32538;32744;33325;B03_02_150304_human_ecoli_B_3ul_3um_column_95_HCD_OT_2hrs_30B_9B_msms_32082;32266;32506;B03_13_150304_human_ecoli_C_3ul_3um_column_95_HCD_OT_2hrs_30B_9B_msms_31384;31544;31583;31605;32013;32156;B03_20_150304_human_ecoli_A_3ul_3um_column_95_HCD_OT_2hrs_30B_9B_msms_32038;B03_09_150304_human_ecoli_B_3ul_3um_column_95_HCD_OT_2hrs_30B_9B_msms_31808;32189;32334;32425;31767;B03_06_150304_human_ecoli_E_3ul_3um_column_95_HCD_OT_2hrs_30B_9B_msms_31788;31841;31967;B03_04_150304_human_ecoli_D_3ul_3um_column_95_HCD_OT_2hrs_30B_9B_msms_31753;31783;31885;32157;B03_05_150304_human_ecoli_E_3ul_3um_column_95_HCD_OT_2hrs_30B_9B_msms_31826;32027;32255;32463	473.302	473.304	76.337	78.337	498088,498079,498077,498092,498094,498093,498083,498089,498072,498091,498085,498087,498071,498084,498070,498090,498086,498075,498074,498069	20	944.591	2	34.9171	20		1.79548	77.566;77.684;77.434;77.459;77.477;77.324;77.374;77.438;77.442;77.32;77.468;76.923;77.016;77.285;77.35;77.258;77.102;76.785;76.794;76.662	473.302461435431;473.302461782053;473.302438514635;473.302395679834;473.302437977106;473.302415758405;473.302411679913;473.30240234035;473.302311495084;473.302387400766;473.302420130415;473.302411699747;473.30237628141;473.302375848056;473.302413312071;473.302425657929;473.302376535742;473.302342282227;473.302453025628;473.302416021925	35.5413589477539;35.5413589477539;37.5559196472168;37.5559196472168;32.6369705200195;NaN;32.6369705200195;32.6369705200195;NaN;NaN;35.5413589477539;35.5413589477539;35.5413589477539;NaN;NaN;NaN;NaN;NaN;33.3585205078125;NaN	1	0.229	0.347	0.097	0.122	0.14	-0.013	0.037	0.101	0.105	-0.017	0.131	-0.414	-0.321	-0.052	0.013	-0.079	-0.235	-0.552	-0.543	-0.675	-0.00070185	-0.00062694	-0.00043257	-0.00056406	-0.00063613	-0.00045128	-0.00046918	-0.00012409	-0.00014375	-0.00038544	-0.00027679	-0.00022984	-0.00011456	0.00035379	0.00041583	0.00032811	0.00037195	0.00030122	0.00019933	0.00025643
Feature_28236	691.841	106.15	GTTGTQASFLQLFEGDDHKVEQLDK	P30566	B03_17_150304_human_ecoli_D_3ul_3um_column_95_HCD_OT_2hrs_30B_9B_msms_50189;B03_16_150304_human_ecoli_E_3ul_3um_column_95_HCD_OT_2hrs_30B_9B_msms_50484;B03_20_150304_human_ecoli_A_3ul_3um_column_95_HCD_OT_2hrs_30B_9B_msms_49799;B03_15_150304_human_ecoli_E_3ul_3um_column_95_HCD_OT_2hrs_30B_9B_msms_50576;B03_14_150304_human_ecoli_D_3ul_3um_column_95_HCD_OT_2hrs_30B_9B_msms_50325;B03_12_150304_human_ecoli_B_3ul_3um_column_95_HCD_OT_2hrs_30B_9B_msms_51059;51111;B03_19_150304_human_ecoli_B_3ul_3um_column_95_HCD_OT_2hrs_30B_9B_msms_50018;B03_11_150304_human_ecoli_A_3ul_3um_column_95_HCD_OT_2hrs_30B_9B_msms_50009;B03_09_150304_human_ecoli_B_3ul_3um_column_95_HCD_OT_2hrs_30B_9B_msms_49093;B03_02_150304_human_ecoli_B_3ul_3um_column_95_HCD_OT_2hrs_30B_9B_msms_49366;B03_21_150304_human_ecoli_A_3ul_3um_column_95_HCD_OT_2hrs_30B_9B_msms_49569;B03_18_150304_human_ecoli_C_3ul_3um_column_95_HCD_OT_2hrs_30B_9B_msms_49984;B03_10_150304_human_ecoli_A_3ul_3um_column_95_HCD_OT_2hrs_30B_9B_msms_48801;B03_07_150304_human_ecoli_D_3ul_3um_column_95_HCD_OT_2hrs_30B_9B_msms_49226;B03_08_150304_human_ecoli_C_3ul_3um_column_95_HCD_OT_2hrs_30B_9B_msms_49053;B03_03_150304_human_ecoli_C_3ul_3um_column_95_HCD_OT_2hrs_30B_9B_msms_49303;B03_05_150304_human_ecoli_E_3ul_3um_column_95_HCD_OT_2hrs_30B_9B_msms_49183;B03_13_150304_human_ecoli_C_3ul_3um_column_95_HCD_OT_2hrs_30B_9B_msms_48628;B03_04_150304_human_ecoli_D_3ul_3um_column_95_HCD_OT_2hrs_30B_9B_msms_49166;B03_06_150304_human_ecoli_E_3ul_3um_column_95_HCD_OT_2hrs_30B_9B_msms_49073	691.84	691.842	105.15	107.15	2058018,2058020,2058022,2058017,2058013,2058008,2058025,2058015,2058012,2058009,2058016,2058019,2058014,2058024,2058023,2058010,2058027,2058011,2058021,2058007	20	2763.34	4	71.6289	20		0.885167	106.261;106.505;106.186;106.333;106.288;106.591;106.086;106.332;106.152;105.676;106.148;105.91;105.788;106.265;106.188;106.105;105.92;105.727;105.756;105.517	691.841105206995;691.841246515574;691.841348735778;691.841322555197;691.841139274294;691.841290096593;691.841263254843;691.841280863941;691.841250942865;691.841247673509;691.841165510093;691.841208896532;691.841228064866;691.841299787407;691.841584550126;691.84155057452;691.841220149042;691.841410833552;691.841228724941;691.841303302985	93.6332168579102;74.2215728759766;74.2215728759766;52.9698715209961;53.9978485107422;61.6122894287109;68.4450836181641;88.9756698608398;44.625358581543;56.1308708190918;122.3916015625;47.8057403564453;68.4450836181641;55.0511894226074;61.6122894287109;99.83837890625;66.01708984375;102.212501525879;78.7583770751953;61.6122894287109	2	0.111	0.355	0.036	0.183	0.138	0.441	-0.064	0.182	0.002	-0.474	-0.002	-0.24	-0.362	0.115	0.038	-0.045	-0.23	-0.423	-0.394	-0.633	-0.00010848	-9.2615e-05	-0.00012459	-0.0003417	-0.00012065	6.7399e-05	2.7396e-05	0.00017492	0.00029378	0.00023331	0.00018742	0.00027286	0.00027726	0.00091692	0.00098139	0.0011673	0.0012024	0.00089566	0.00079574	0.000981
Feature_28237	922.119	106.161	GTTGTQASFLQLFEGDDHKVEQLDK	P30566	B03_15_150304_human_ecoli_E_3ul_3um_column_95_HCD_OT_2hrs_30B_9B_msms_50591;50611;B03_18_150304_human_ecoli_C_3ul_3um_column_95_HCD_OT_2hrs_30B_9B_msms_50005;50253;B03_20_150304_human_ecoli_A_3ul_3um_column_95_HCD_OT_2hrs_30B_9B_msms_50027;49804;B03_19_150304_human_ecoli_B_3ul_3um_column_95_HCD_OT_2hrs_30B_9B_msms_49971;50167;B03_12_150304_human_ecoli_B_3ul_3um_column_95_HCD_OT_2hrs_30B_9B_msms_51105;51325;51095;B03_17_150304_human_ecoli_D_3ul_3um_column_95_HCD_OT_2hrs_30B_9B_msms_50241;50183;B03_21_150304_human_ecoli_A_3ul_3um_column_95_HCD_OT_2hrs_30B_9B_msms_49589;49735;B03_16_150304_human_ecoli_E_3ul_3um_column_95_HCD_OT_2hrs_30B_9B_msms_50521;50539;B03_14_150304_human_ecoli_D_3ul_3um_column_95_HCD_OT_2hrs_30B_9B_msms_50380;50544;B03_11_150304_human_ecoli_A_3ul_3um_column_95_HCD_OT_2hrs_30B_9B_msms_50064;B03_02_150304_human_ecoli_B_3ul_3um_column_95_HCD_OT_2hrs_30B_9B_msms_49408;49592;B03_09_150304_human_ecoli_B_3ul_3um_column_95_HCD_OT_2hrs_30B_9B_msms_49146;B03_13_150304_human_ecoli_C_3ul_3um_column_95_HCD_OT_2hrs_30B_9B_msms_48693;48677;B03_05_150304_human_ecoli_E_3ul_3um_column_95_HCD_OT_2hrs_30B_9B_msms_49254;49201;B03_10_150304_human_ecoli_A_3ul_3um_column_95_HCD_OT_2hrs_30B_9B_msms_48976;B03_07_150304_human_ecoli_D_3ul_3um_column_95_HCD_OT_2hrs_30B_9B_msms_49250;49306;B03_04_150304_human_ecoli_D_3ul_3um_column_95_HCD_OT_2hrs_30B_9B_msms_49205;49253;B03_03_150304_human_ecoli_C_3ul_3um_column_95_HCD_OT_2hrs_30B_9B_msms_49379;49328;49338;B03_06_150304_human_ecoli_E_3ul_3um_column_95_HCD_OT_2hrs_30B_9B_msms_49128;49134	922.118	922.12	105.161	107.161	2746443,2746447,2746451,2746439,2746440,2746448,2746450,2746444,2746449,2746435,2746442,2746432,2746438,2746446,2746436,2746434,2746441,2746437,2746433	19	2763.34	3	33.4243	19		0.711033	106.267;106.48;106.161;106.345;106.267;106.577;NA;106.386;106.221;105.638;106.132;105.865;105.815;106.269;106.179;106.128;105.902;105.781;105.766;105.531	922.11976408617;922.120111485526;922.11937289553;922.119693862516;922.119109021559;922.120011774384;NA;922.118537010476;922.11965256779;922.119260614277;922.119472560693;922.119841746046;922.120172806505;922.119698488333;922.120189776611;922.119970503911;922.12031444612;922.119866383335;922.119762346326;922.120211763338	21.0338096618652;29.4923896789551;55.0511894226074;29.4923896789551;34.0400314331055;56.1308708190918;NA;19.5615692138672;40.5330009460449;28.7819690704346;44.682559967041;20.4823398590088;32.506950378418;16.2249908447266;30.2232799530029;48.7731895446777;34.9137001037598;44.625358581543;9.73089694976807;38.7803115844727	2	0.106	0.319	0	0.184	0.106	0.416	-0.0939809	0.225	0.06	-0.523	-0.029	-0.296	-0.346	0.108	0.018	-0.033	-0.259	-0.38	-0.395	-0.63	3.3732e-05	0.00016693	0.00022328	-6.8994e-05	0.0001295	0.00034413	0.000473398	0.00054187	0.00057735	0.000762	0.00041332	0.00055783	0.0005612	0.0014538	0.0015567	0.0018873	0.0018711	0.0016101	0.0014457	0.0016143
Feature_28238	623.655	92.7155	GTSYQSPHGIPIDLLDR	Q9Y230	B03_19_150304_human_ecoli_B_3ul_3um_column_95_HCD_OT_2hrs_30B_9B_msms_41609;B03_11_150304_human_ecoli_A_3ul_3um_column_95_HCD_OT_2hrs_30B_9B_msms_42012;B03_20_150304_human_ecoli_A_3ul_3um_column_95_HCD_OT_2hrs_30B_9B_msms_40956;41397;B03_12_150304_human_ecoli_B_3ul_3um_column_95_HCD_OT_2hrs_30B_9B_msms_42728;B03_14_150304_human_ecoli_D_3ul_3um_column_95_HCD_OT_2hrs_30B_9B_msms_41934;B03_16_150304_human_ecoli_E_3ul_3um_column_95_HCD_OT_2hrs_30B_9B_msms_42037;42551;B03_18_150304_human_ecoli_C_3ul_3um_column_95_HCD_OT_2hrs_30B_9B_msms_41470;41580;B03_17_150304_human_ecoli_D_3ul_3um_column_95_HCD_OT_2hrs_30B_9B_msms_41748;B03_21_150304_human_ecoli_A_3ul_3um_column_95_HCD_OT_2hrs_30B_9B_msms_41222;B03_03_150304_human_ecoli_C_3ul_3um_column_95_HCD_OT_2hrs_30B_9B_msms_41146;B03_10_150304_human_ecoli_A_3ul_3um_column_95_HCD_OT_2hrs_30B_9B_msms_40722;B03_13_150304_human_ecoli_C_3ul_3um_column_95_HCD_OT_2hrs_30B_9B_msms_40506;B03_09_150304_human_ecoli_B_3ul_3um_column_95_HCD_OT_2hrs_30B_9B_msms_40378;40440;40910;B03_02_150304_human_ecoli_B_3ul_3um_column_95_HCD_OT_2hrs_30B_9B_msms_41198;B03_04_150304_human_ecoli_D_3ul_3um_column_95_HCD_OT_2hrs_30B_9B_msms_40947;B03_05_150304_human_ecoli_E_3ul_3um_column_95_HCD_OT_2hrs_30B_9B_msms_40987;B03_15_150304_human_ecoli_E_3ul_3um_column_95_HCD_OT_2hrs_30B_9B_msms_42190;B03_08_150304_human_ecoli_C_3ul_3um_column_95_HCD_OT_2hrs_30B_9B_msms_40858;B03_07_150304_human_ecoli_D_3ul_3um_column_95_HCD_OT_2hrs_30B_9B_msms_40942;B03_06_150304_human_ecoli_E_3ul_3um_column_95_HCD_OT_2hrs_30B_9B_msms_40890	623.654	623.656	91.7155	93.7155	1664072,1664065,1664056,1664070,1664066,1664055,1664048,1664067,1664064,1664076,1664052,1664063,1664071,1664074,1664060,1664062,1664073,1664061,1664075,1664051	20	1867.94	3	87.1118	20		1.79548	92.866;93.03;92.809;92.867;92.752;92.935;92.662;92.821;92.72;92.711;92.725;92.349;92.238;92.798;92.657;92.553;92.296;92.167;92.209;92.056	623.654813665656;623.654680976728;623.654166497347;623.653921634009;623.653746774452;623.655004562673;623.655014786064;623.655150074802;623.653892904027;623.654720363974;623.654053371961;623.655017875269;623.654297096903;623.654103197602;623.653941330947;623.654990734785;623.654823814615;623.655133217917;623.654861338046;623.654916464103	72.2071075439453;74.7318496704102;77.5059204101563;93.2257308959961;76.3778228759766;83.7581481933594;99.0441131591797;91.3171768188477;101.782699584961;72.2071075439453;90.3854370117188;84.6533737182617;91.3171768188477;91.3171768188477;91.3171768188477;91.3171768188477;100.041603088379;99.0441131591797;90.7057876586914;69.9789733886719	2	0.1505	0.3145	0.0935	0.1515	0.0365	0.2195	-0.0535	0.1055	0.0045	-0.0045	0.0095	-0.3665	-0.4775	0.0825	-0.0585	-0.1625	-0.4195	-0.5485	-0.5065	-0.6595	-0.00037824	-0.00023579	-0.00025359	-0.00019935	-0.00033746	-0.00014443	-5.2774e-05	2.5189e-05	0.00017638	0.0002196	-9.6016e-05	0.00012552	-1.9961e-06	0.00088887	0.0010358	0.00086751	0.00097248	0.00079263	0.00096526	0.00072041
Feature_28239	934.978	92.6745	GTSYQSPHGIPIDLLDR	Q9Y230	B03_21_150304_human_ecoli_A_3ul_3um_column_95_HCD_OT_2hrs_30B_9B_msms_41310;B03_20_150304_human_ecoli_A_3ul_3um_column_95_HCD_OT_2hrs_30B_9B_msms_41311;41418;B03_12_150304_human_ecoli_B_3ul_3um_column_95_HCD_OT_2hrs_30B_9B_msms_42744;B03_18_150304_human_ecoli_C_3ul_3um_column_95_HCD_OT_2hrs_30B_9B_msms_41557;41544;B03_16_150304_human_ecoli_E_3ul_3um_column_95_HCD_OT_2hrs_30B_9B_msms_42042;B03_19_150304_human_ecoli_B_3ul_3um_column_95_HCD_OT_2hrs_30B_9B_msms_41313;41586;B03_11_150304_human_ecoli_A_3ul_3um_column_95_HCD_OT_2hrs_30B_9B_msms_42075;B03_10_150304_human_ecoli_A_3ul_3um_column_95_HCD_OT_2hrs_30B_9B_msms_40715;B03_04_150304_human_ecoli_D_3ul_3um_column_95_HCD_OT_2hrs_30B_9B_msms_40982;B03_02_150304_human_ecoli_B_3ul_3um_column_95_HCD_OT_2hrs_30B_9B_msms_41228;B03_13_150304_human_ecoli_C_3ul_3um_column_95_HCD_OT_2hrs_30B_9B_msms_40467;B03_08_150304_human_ecoli_C_3ul_3um_column_95_HCD_OT_2hrs_30B_9B_msms_40970;B03_05_150304_human_ecoli_E_3ul_3um_column_95_HCD_OT_2hrs_30B_9B_msms_41097;40993;B03_03_150304_human_ecoli_C_3ul_3um_column_95_HCD_OT_2hrs_30B_9B_msms_41177;B03_06_150304_human_ecoli_E_3ul_3um_column_95_HCD_OT_2hrs_30B_9B_msms_41017	934.977	934.979	91.6745	93.6745	2761079,2761082,2761096,2761087,2761080,2761088,2761073,2761097,2761092,2761103,2761106,2761101,2761102,2761090,2761104,2761091,2761098	17	1867.94	2	34.7576	15		1.66925	92.924;93.038;92.847;92.891;92.748;NA;92.639;NA;92.698;92.64;92.706;92.319;NA;92.694;92.651;92.459;92.252;92.083;92.141;92.003	934.978427859121;934.978699042751;934.978836317949;934.977788896717;934.977526270244;NA;934.977167730759;NA;934.977868740289;934.977560342507;934.977228238442;934.978611887682;NA;934.978267257063;934.976764683296;934.977430257974;934.978097007831;934.975446046484;934.978427817956;934.977420468399	39.5854797363281;32.8581504821777;25.9951400756836;42.6331596374512;37.157398223877;NA;36.1267204284668;NA;26.8371391296387;34.6491508483887;34.2021217346191;26.8371391296387;NA;NaN;33.6668510437012;NaN;36.1267204284668;23.435489654541;35.1328811645508;56.1207885742188	2	0.2495	0.3635	0.1725	0.2165	0.0735	0.123525	-0.0355	0.0928517	0.0235	-0.0345	0.0315	-0.3555	-0.471701	0.0195	-0.0235	-0.2155	-0.4225	-0.5915	-0.5335	-0.6715	8.6125e-05	0.00028885	-3.4176e-05	0.00031424	2.3492e-05	0.00063657	0.00057152	0.00055339	0.00080996	0.000889615	0.00038955	0.00071957	0.0006407	0.0021204	0.0021135	0.0018263	0.0020467	0.0020076	0.0020748	0.00182
Feature_28240	410.575	24.419	GTSISTKPPLTK	P35249	B03_11_150304_human_ecoli_A_3ul_3um_column_95_HCD_OT_2hrs_30B_9B_msms_1653;B03_12_150304_human_ecoli_B_3ul_3um_column_95_HCD_OT_2hrs_30B_9B_msms_1845;B03_19_150304_human_ecoli_B_3ul_3um_column_95_HCD_OT_2hrs_30B_9B_msms_1929;B03_17_150304_human_ecoli_D_3ul_3um_column_95_HCD_OT_2hrs_30B_9B_msms_1892;B03_13_150304_human_ecoli_C_3ul_3um_column_95_HCD_OT_2hrs_30B_9B_msms_1686;B03_08_150304_human_ecoli_C_3ul_3um_column_95_HCD_OT_2hrs_30B_9B_msms_1679;B03_03_150304_human_ecoli_C_3ul_3um_column_95_HCD_OT_2hrs_30B_9B_msms_1612;B03_14_150304_human_ecoli_D_3ul_3um_column_95_HCD_OT_2hrs_30B_9B_msms_1715;B03_15_150304_human_ecoli_E_3ul_3um_column_95_HCD_OT_2hrs_30B_9B_msms_1990;B03_07_150304_human_ecoli_D_3ul_3um_column_95_HCD_OT_2hrs_30B_9B_msms_1717;B03_16_150304_human_ecoli_E_3ul_3um_column_95_HCD_OT_2hrs_30B_9B_msms_2052;B03_04_150304_human_ecoli_D_3ul_3um_column_95_HCD_OT_2hrs_30B_9B_msms_1771;B03_05_150304_human_ecoli_E_3ul_3um_column_95_HCD_OT_2hrs_30B_9B_msms_1866;B03_10_150304_human_ecoli_A_3ul_3um_column_95_HCD_OT_2hrs_30B_9B_msms_2640	410.574	410.576	23.419	25.419	62870,62872,62887,62888,62897,62875,62879,62877,62878,62893,62894,62902,62892,62898,62900,62880,62891,62885,62890,62889	20	1228.7	3	55.1367	20		0.97298	26.356;23.978;24.435;24.653;26.794;24.403;23.968;25.943;26.905;23.939;24.088;24.111;24.304;24.455;25.18;24.612;25.367;24.134;24.521;24.692	410.574659518826;410.574753988921;410.574782418761;410.57473802325;410.574784749844;410.574826120518;410.574598299301;410.57482013396;410.574782548623;410.57470687528;410.574754063232;410.574860071302;410.574764019911;410.574681992685;410.57482269807;410.574804012527;410.574902586009;410.574842106849;410.574826827818;410.574784974158	NaN;53.0339088439941;77.1237335205078;55.0401992797852;NaN;68.5153579711914;46.0690612792969;NaN;24.7264804840088;63.0911712646484;68.6756591796875;63.0911712646484;41.2419013977051;61.2350311279297;34.7682800292969;38.1777305603027;NaN;77.1237335205078;NaN;NaN	1	1.937	-0.441	0.016	0.234	2.375	-0.016	-0.451	1.524	2.486	-0.48	-0.331	-0.308	-0.115	0.036	0.761	0.193	0.948	-0.285	0.102	0.273	-0.0003667	-0.00057961	-0.00029489	-0.0004556	-0.0003655	-0.00038258	-0.00061247	-0.00013041	-0.0001109	-0.00032471	-0.00032295	-0.00036749	-0.00027782	4.45e-05	0.00041971	0.00037002	0.00034788	9.6644e-05	0.00026268	0.000210465
Feature_28242	782.352	97.0665	GTRDDEYDYLFK	Q15907	B03_19_150304_human_ecoli_B_3ul_3um_column_95_HCD_OT_2hrs_30B_9B_msms_44592;B03_21_150304_human_ecoli_A_3ul_3um_column_95_HCD_OT_2hrs_30B_9B_msms_44310;B03_16_150304_human_ecoli_E_3ul_3um_column_95_HCD_OT_2hrs_30B_9B_msms_45043;B03_17_150304_human_ecoli_D_3ul_3um_column_95_HCD_OT_2hrs_30B_9B_msms_44780;B03_11_150304_human_ecoli_A_3ul_3um_column_95_HCD_OT_2hrs_30B_9B_msms_44697;B03_12_150304_human_ecoli_B_3ul_3um_column_95_HCD_OT_2hrs_30B_9B_msms_45600;B03_14_150304_human_ecoli_D_3ul_3um_column_95_HCD_OT_2hrs_30B_9B_msms_44960;B03_15_150304_human_ecoli_E_3ul_3um_column_95_HCD_OT_2hrs_30B_9B_msms_45206;B03_18_150304_human_ecoli_C_3ul_3um_column_95_HCD_OT_2hrs_30B_9B_msms_44597;B03_20_150304_human_ecoli_A_3ul_3um_column_95_HCD_OT_2hrs_30B_9B_msms_44411;44757;B03_02_150304_human_ecoli_B_3ul_3um_column_95_HCD_OT_2hrs_30B_9B_msms_43738;44221;B03_03_150304_human_ecoli_C_3ul_3um_column_95_HCD_OT_2hrs_30B_9B_msms_43656;44105;B03_10_150304_human_ecoli_A_3ul_3um_column_95_HCD_OT_2hrs_30B_9B_msms_43458;B03_04_150304_human_ecoli_D_3ul_3um_column_95_HCD_OT_2hrs_30B_9B_msms_43555;B03_05_150304_human_ecoli_E_3ul_3um_column_95_HCD_OT_2hrs_30B_9B_msms_43598;B03_08_150304_human_ecoli_C_3ul_3um_column_95_HCD_OT_2hrs_30B_9B_msms_43520;B03_07_150304_human_ecoli_D_3ul_3um_column_95_HCD_OT_2hrs_30B_9B_msms_43563;44110;B03_09_150304_human_ecoli_B_3ul_3um_column_95_HCD_OT_2hrs_30B_9B_msms_43540;B03_06_150304_human_ecoli_E_3ul_3um_column_95_HCD_OT_2hrs_30B_9B_msms_43465;B03_13_150304_human_ecoli_C_3ul_3um_column_95_HCD_OT_2hrs_30B_9B_msms_43233	782.351	782.353	96.0665	98.0665	2444892,2444893,2444880,2444881,2444884,2444885,2444886,2444895,2444878,2444890,2444879,2444888,2444883,2444877,2444897,2444889,2444876,2444891,2444894,2444887	20	1562.69	2	103.75	20	Acetyl (Protein N-term)	1.64645	97.068;97.294;96.983;97.201;97.046;97.333;97.008;97.255;97.196;97.065;97.176;96.861;96.744;97.263;97.235;97.22;96.936;96.724;96.865;96.726	782.351697828173;782.351772166382;782.351714723385;782.351937585449;782.351832585801;782.351607535988;782.351731233966;782.351791946374;782.351745962511;782.351742100749;782.351731801458;782.351739553759;782.351724268605;782.351753623859;782.351721340792;782.352187449841;782.351727422795;782.351777984115;782.351774297883;782.351829564777	105.191299438477;59.2272911071777;89.7468338012695;89.2595367431641;61.4092597961426;55.979549407959;107.994102478027;67.2344665527344;113.539497375488;73.8769989013672;114.704803466797;101.45240020752;118.239700317383;114.704803466797;131.352294921875;127.777198791504;134.042999267578;155.662994384766;151.993698120117;101.608200073242	1	0.0015	0.2275	-0.0835	0.1345	-0.0205	0.2665	-0.0585	0.1885	0.1295	-0.0015	0.1095	-0.2055	-0.3225	0.1965	0.1685	0.1535	-0.1305	-0.3425	-0.2015	-0.3405	-7.2454e-05	6.839e-06	0.00019266	9.1325e-05	-3.29578e-05	0.000240235	0.00011161	0.00040524	0.00056468	0.00050547	0.00050666	0.0006254	0.00030195	0.0013742	0.0015672	0.00131215	0.0017646	0.0014453	0.0012795	0.0012225
Feature_28243	987.95	64.6565	GTQTYSVLEGDPSENYSK	P52701	B03_14_150304_human_ecoli_D_3ul_3um_column_95_HCD_OT_2hrs_30B_9B_msms_25069;B03_13_150304_human_ecoli_C_3ul_3um_column_95_HCD_OT_2hrs_30B_9B_msms_24164;24154;B03_12_150304_human_ecoli_B_3ul_3um_column_95_HCD_OT_2hrs_30B_9B_msms_25603	987.949	987.951	63.6565	65.6565	2815708,2815709,2815711,2815710,2815713,2815707,2815712,2815706	8	1973.89	2	20.2895	8		1	NA;NA;NA;NA;NA;NA;NA;NA;NA;NA;64.641;64.45;64.457;64.966;NA;64.871;64.86;64.436;64.672;NA	NA;NA;NA;NA;NA;NA;NA;NA;NA;NA;NaN;987.950688424638;987.949918007016;987.950137940236;NA;987.950000583703;987.949970126891;987.949832573668;987.949979764969;NA	NA;NA;NA;NA;NA;NA;NA;NA;NA;NA;20.596;23.6577491760254;16.6147403717041;NaN;NA;NaN;NaN;NaN;NaN;NA	1	0.0654716	0.126719	-0.0398707	-0.00145368	0.148736	-0.0605592	-0.0135693	0.150652	0.0464329	-0.0949727	-0.0155	-0.2065	-0.1995	0.3095	0.0135346	0.2145	0.2035	-0.2205	0.0155	-0.53209	0.000112027	0.00019471	0.000362059	0.000149069	0.000210806	0.000108578	0.000470943	0.000715859	0.000645299	0.000808877	0.000439552	0.00031125	0.00039385	0.0013471	0.00193676	0.0017711	0.001687	0.0016615	0.0021297	0.00160186
Feature_28245	681.367	64.909	GTQLLSSGSDGLVK	Q12788	B03_11_150304_human_ecoli_A_3ul_3um_column_95_HCD_OT_2hrs_30B_9B_msms_25329;B03_12_150304_human_ecoli_B_3ul_3um_column_95_HCD_OT_2hrs_30B_9B_msms_25690;B03_14_150304_human_ecoli_D_3ul_3um_column_95_HCD_OT_2hrs_30B_9B_msms_25161;B03_07_150304_human_ecoli_D_3ul_3um_column_95_HCD_OT_2hrs_30B_9B_msms_24463;B03_03_150304_human_ecoli_C_3ul_3um_column_95_HCD_OT_2hrs_30B_9B_msms_24564	681.366	681.368	63.909	65.909	2006851,2006848,2006852,2006847,2006880,2006881,2006849,2006850,2006840,2006839,2006892,2006845,2006846,2006841,2006889,2006884,2006843,2006842,2006844	19	1360.72	2	57.5406	19		0.637592	65.06;65.096;64.909;64.943;65.099;64.905;64.979;65.155;64.966;64.828;64.765;64.537;64.549;64.918;NA;64.945;64.847;64.459;64.639;64.428	681.368398990188;681.368033862984;681.368336240657;681.368386403732;681.367953988329;681.368282175174;681.368223891317;681.368288388038;681.368802734824;681.367967897355;681.367837432312;681.368536748324;681.368133444727;681.368459247111;NA;681.368489486017;681.368138915114;681.368196164435;681.367580848041;681.368341146707	NaN;67.1360092163086;NaN;NaN;NaN;53.9811897277832;NaN;NaN;NaN;56.7933197021484;59.6339912414551;NaN;50.1585006713867;NaN;NA;NaN;NaN;NaN;NaN;NaN	1	0.151	0.187	0	0.034	0.19	-0.004	0.07	0.246	0.057	-0.081	-0.144	-0.372	-0.36	0.009	0.0139794	0.036	-0.062	-0.45	-0.27	-0.481	-0.00029146	-0.00015837	-6.3234e-05	-0.0002064	-8.6129e-05	-0.00021137	-6.3765e-06	0.00025255	0.00018211	0.00016964	0.00019459	-3.0785e-05	0.00017277	0.00071392	0.00109689	0.00097155	0.00094319	0.00097709	0.0011779	0.00053634
Feature_28246	734.383	106.624	GTQGVVTNFEIFR	P55884	B03_19_150304_human_ecoli_B_3ul_3um_column_95_HCD_OT_2hrs_30B_9B_msms_50239;B03_11_150304_human_ecoli_A_3ul_3um_column_95_HCD_OT_2hrs_30B_9B_msms_50344;B03_12_150304_human_ecoli_B_3ul_3um_column_95_HCD_OT_2hrs_30B_9B_msms_51336;B03_02_150304_human_ecoli_B_3ul_3um_column_95_HCD_OT_2hrs_30B_9B_msms_49665;B03_03_150304_human_ecoli_C_3ul_3um_column_95_HCD_OT_2hrs_30B_9B_msms_49604;B03_20_150304_human_ecoli_A_3ul_3um_column_95_HCD_OT_2hrs_30B_9B_msms_50024;B03_18_150304_human_ecoli_C_3ul_3um_column_95_HCD_OT_2hrs_30B_9B_msms_50226;B03_15_150304_human_ecoli_E_3ul_3um_column_95_HCD_OT_2hrs_30B_9B_msms_50853;51339;B03_14_150304_human_ecoli_D_3ul_3um_column_95_HCD_OT_2hrs_30B_9B_msms_50575;B03_17_150304_human_ecoli_D_3ul_3um_column_95_HCD_OT_2hrs_30B_9B_msms_50421;B03_16_150304_human_ecoli_E_3ul_3um_column_95_HCD_OT_2hrs_30B_9B_msms_50773;B03_09_150304_human_ecoli_B_3ul_3um_column_95_HCD_OT_2hrs_30B_9B_msms_49332;B03_21_150304_human_ecoli_A_3ul_3um_column_95_HCD_OT_2hrs_30B_9B_msms_49832;B03_04_150304_human_ecoli_D_3ul_3um_column_95_HCD_OT_2hrs_30B_9B_msms_49433;B03_10_150304_human_ecoli_A_3ul_3um_column_95_HCD_OT_2hrs_30B_9B_msms_49114;B03_06_150304_human_ecoli_E_3ul_3um_column_95_HCD_OT_2hrs_30B_9B_msms_49333;B03_13_150304_human_ecoli_C_3ul_3um_column_95_HCD_OT_2hrs_30B_9B_msms_48893;B03_07_150304_human_ecoli_D_3ul_3um_column_95_HCD_OT_2hrs_30B_9B_msms_49472;B03_05_150304_human_ecoli_E_3ul_3um_column_95_HCD_OT_2hrs_30B_9B_msms_49441;B03_08_150304_human_ecoli_C_3ul_3um_column_95_HCD_OT_2hrs_30B_9B_msms_49305	734.382	734.384	105.624	107.624	2263607,2263603,2263595,2263614,2263605,2263610,2263613,2263597,2263596,2263601,2263606,2263602,2263611,2263609,2263591,2263589,2263587,2263594,2263599,2263600	20	1466.75	2	124.407	20		1.2325	106.766;106.929;106.647;106.831;106.779;107.062;106.611;106.815;106.627;106.259;106.622;106.311;106.192;106.744;106.635;106.55;106.323;106.131;106.193;106.054	734.383114183341;734.383100155019;734.383103077308;734.383056324044;734.382989265642;734.383062570044;734.382983647479;734.383027263795;734.382955941801;734.383104819292;734.383031974965;734.382930788022;734.38301326985;734.382944712431;734.383081751076;734.383039781515;734.38315459345;734.383116264341;734.383122965843;734.383076421079	134.684799194336;113.75700378418;122.965599060059;86.944206237793;75.911262512207;103.761299133301;113.75700378418;138.020294189453;124.067596435547;116.188102722168;113.75700378418;136.298797607422;126.097198486328;156.811004638672;145.601303100586;145.601303100586;160.18440246582;131.663696289063;145.601303100586;96.4640579223633	1	0.1415	0.3045	0.0225	0.2065	0.1545	0.4375	-0.0135	0.1905	0.0025	-0.3655	-0.0025	-0.3135	-0.4325	0.1195	0.0105	-0.0745	-0.3015	-0.4935	-0.4315	-0.5705	-6.3553e-05	5.1969e-05	2.6942e-05	0.00015907	5.3194e-05	0.000355145	0.00049944	0.00044142	0.00073105	0.00071012	0.0004058	0.00057597	0.00060533	0.0014561	0.0013813	0.0016299	0.0015051	0.00140405	0.0011611	0.0012728
Feature_28249	584.787	36.489	GTQAQFIMEK	P69441	B03_16_150304_human_ecoli_E_3ul_3um_column_95_HCD_OT_2hrs_30B_9B_msms_8408;B03_15_150304_human_ecoli_E_3ul_3um_column_95_HCD_OT_2hrs_30B_9B_msms_8349	584.786	584.788	35.489	37.489	1387299,1387294,1387298,1387296,1387292,1387295,1387293,1387288,1387286,1387287,1387284,1387291,1387289,1387290,1387285	15	1167.56	2	75.463	15	Oxidation (M)	1.0606	36.581;36.008;36.558;36.563;36.707;NA;NA;36.69;36.661;36.243;36.334;NA;36.188;36.274;36.613;36.489;36.438;36.174;NA;NA	584.787046021335;584.784981820291;584.787277509134;584.786870859883;584.786820733846;NA;NA;584.787053946667;584.787285729376;584.786506669522;584.786655309858;NA;584.786799893934;584.786880483116;584.786870519118;584.78696195944;584.786455782436;584.786391815222;NA;NA	NaN;NaN;NaN;NaN;NaN;NA;NA;NaN;NaN;NaN;NaN;NA;NaN;66.6167602539063;84.3093338012695;NaN;NaN;NaN;NA;NA	1	0.092	-0.481	0.069	0.074	0.218	-0.254266	-0.525599	0.201	0.172	-0.246	-0.155	-0.355764	-0.301	-0.215	0.124	0	-0.051	-0.315	-0.0865384	-0.322312	-8.5222e-05	-9.3446e-05	-0.00041865	-0.00014216	-7.2954e-06	-0.00017458	8.83025e-06	0.00021152	0.00018977	0.00017842	0.00020345	0.00022329	0.00017813	0.00064233	0.00091138	0.00067846	0.00091384	0.00072711	0.000704487	0.000755556
Feature_28250	546.28	92.1585	GTPWEGGLFK	P63279	B03_20_150304_human_ecoli_A_3ul_3um_column_95_HCD_OT_2hrs_30B_9B_msms_41142;B03_11_150304_human_ecoli_A_3ul_3um_column_95_HCD_OT_2hrs_30B_9B_msms_41725;42158;B03_14_150304_human_ecoli_D_3ul_3um_column_95_HCD_OT_2hrs_30B_9B_msms_41654;B03_16_150304_human_ecoli_E_3ul_3um_column_95_HCD_OT_2hrs_30B_9B_msms_41794;B03_02_150304_human_ecoli_B_3ul_3um_column_95_HCD_OT_2hrs_30B_9B_msms_41057;41278;B03_18_150304_human_ecoli_C_3ul_3um_column_95_HCD_OT_2hrs_30B_9B_msms_41321;B03_17_150304_human_ecoli_D_3ul_3um_column_95_HCD_OT_2hrs_30B_9B_msms_41472;B03_12_150304_human_ecoli_B_3ul_3um_column_95_HCD_OT_2hrs_30B_9B_msms_42443;B03_19_150304_human_ecoli_B_3ul_3um_column_95_HCD_OT_2hrs_30B_9B_msms_41321;B03_15_150304_human_ecoli_E_3ul_3um_column_95_HCD_OT_2hrs_30B_9B_msms_41890;B03_10_150304_human_ecoli_A_3ul_3um_column_95_HCD_OT_2hrs_30B_9B_msms_40463;B03_09_150304_human_ecoli_B_3ul_3um_column_95_HCD_OT_2hrs_30B_9B_msms_40642;B03_07_150304_human_ecoli_D_3ul_3um_column_95_HCD_OT_2hrs_30B_9B_msms_40635;41117;B03_04_150304_human_ecoli_D_3ul_3um_column_95_HCD_OT_2hrs_30B_9B_msms_40632;B03_08_150304_human_ecoli_C_3ul_3um_column_95_HCD_OT_2hrs_30B_9B_msms_40590;B03_05_150304_human_ecoli_E_3ul_3um_column_95_HCD_OT_2hrs_30B_9B_msms_40714;B03_21_150304_human_ecoli_A_3ul_3um_column_95_HCD_OT_2hrs_30B_9B_msms_40953;B03_06_150304_human_ecoli_E_3ul_3um_column_95_HCD_OT_2hrs_30B_9B_msms_40607;B03_13_150304_human_ecoli_C_3ul_3um_column_95_HCD_OT_2hrs_30B_9B_msms_40241	546.279	546.281	91.1585	93.1585	1078322,1078314,1078308,1078316,1078296,1078311,1078327,1078310,1078320,1078324,1078328,1078321,1078305,1078294,1078300,1078319,1078317,1078313,1078323,1078301	20	1090.54	2	75.6188	20		1.47235	92.195;92.409;92.207;92.262;92.206;92.323;92.102;92.245;92.203;92.063;92.219;91.777;91.641;92.14;92.177;92.005;91.763;91.57;91.583;91.505	546.279616711992;546.279576248909;546.279595753336;546.279620420581;546.279605663961;546.279566401497;546.279685003963;546.279528018965;546.279658385391;546.279586444431;546.279596079178;546.279575481794;546.279548157723;546.279647186605;546.279586848475;546.279656115491;546.279578714444;546.279620008822;546.279649150477;546.279597310869	68.8469161987305;NaN;72.274772644043;87.8064727783203;79.4890670776367;70.398567199707;87.8064727783203;78.097770690918;70.398567199707;70.398567199707;67.7040176391602;78.097770690918;70.398567199707;79.4890670776367;79.4890670776367;72.274772644043;78.097770690918;77.1917190551758;78.097770690918;70.398567199707	1	0.0365	0.2505	0.0485	0.1035	0.0475	0.1645	-0.0565	0.0865	0.0445	-0.0955	0.0605	-0.3815	-0.5175	-0.0185	0.0185	-0.1535	-0.3955	-0.5885	-0.5755	-0.6535	-0.00034439	-0.00027023	-0.0002546	-0.00024271	-0.00040156	-6.5028e-05	-0.00016826	-9.8731e-06	0.00012536	6.5799e-05	-8.304e-05	0.00021888	4.3505e-05	0.00072998	0.00082218	0.00062729	0.00089246	0.0005932	0.00065813	0.0006166
Feature_28251	574.789	33.421	GTPQQIDYAR	Q96AE4	B03_18_150304_human_ecoli_C_3ul_3um_column_95_HCD_OT_2hrs_30B_9B_msms_6684;B03_19_150304_human_ecoli_B_3ul_3um_column_95_HCD_OT_2hrs_30B_9B_msms_6668;B03_17_150304_human_ecoli_D_3ul_3um_column_95_HCD_OT_2hrs_30B_9B_msms_6600;B03_11_150304_human_ecoli_A_3ul_3um_column_95_HCD_OT_2hrs_30B_9B_msms_6601;B03_12_150304_human_ecoli_B_3ul_3um_column_95_HCD_OT_2hrs_30B_9B_msms_6812;B03_20_150304_human_ecoli_A_3ul_3um_column_95_HCD_OT_2hrs_30B_9B_msms_6645;B03_15_150304_human_ecoli_E_3ul_3um_column_95_HCD_OT_2hrs_30B_9B_msms_6663;B03_21_150304_human_ecoli_A_3ul_3um_column_95_HCD_OT_2hrs_30B_9B_msms_6532;B03_16_150304_human_ecoli_E_3ul_3um_column_95_HCD_OT_2hrs_30B_9B_msms_6675;B03_14_150304_human_ecoli_D_3ul_3um_column_95_HCD_OT_2hrs_30B_9B_msms_6512;B03_13_150304_human_ecoli_C_3ul_3um_column_95_HCD_OT_2hrs_30B_9B_msms_6329;B03_02_150304_human_ecoli_B_3ul_3um_column_95_HCD_OT_2hrs_30B_9B_msms_6558;B03_09_150304_human_ecoli_B_3ul_3um_column_95_HCD_OT_2hrs_30B_9B_msms_6543;6569;B03_03_150304_human_ecoli_C_3ul_3um_column_95_HCD_OT_2hrs_30B_9B_msms_6303;B03_07_150304_human_ecoli_D_3ul_3um_column_95_HCD_OT_2hrs_30B_9B_msms_6299;B03_06_150304_human_ecoli_E_3ul_3um_column_95_HCD_OT_2hrs_30B_9B_msms_6512;B03_04_150304_human_ecoli_D_3ul_3um_column_95_HCD_OT_2hrs_30B_9B_msms_6387;B03_10_150304_human_ecoli_A_3ul_3um_column_95_HCD_OT_2hrs_30B_9B_msms_6482;B03_05_150304_human_ecoli_E_3ul_3um_column_95_HCD_OT_2hrs_30B_9B_msms_6423;B03_08_150304_human_ecoli_C_3ul_3um_column_95_HCD_OT_2hrs_30B_9B_msms_6273	574.788	574.79	32.421	34.421	1318366,1318357,1318362,1318364,1318359,1318363,1318351,1318353,1318334,1318358,1318356,1318349,1318361,1318344,1318336,1318354,1318343,1318352,1318365,1318367	20	1147.56	2	74.5246	20		1.38047	33.74;33.186;33.55;33.571;33.748;33.332;33.164;33.871;33.792;33.241;33.272;33.249;33.307;33.334;33.668;33.542;33.618;33.182;33.508;33.291	574.78854665902;574.788528661214;574.788352557105;574.788931832494;574.788459762319;574.788439043626;574.788547489721;574.788581016506;574.788459512029;574.788652986582;574.788592580129;574.788497308186;574.788564750199;574.788443083162;574.78861821884;574.788639234809;574.78890589765;574.788537617118;574.78866409961;574.788376862065	74.533317565918;85.354606628418;73.8852767944336;64.8199996948242;73.8852767944336;62.466178894043;91.0952835083008;64.8199996948242;64.8199996948242;101.817497253418;99.9731369018555;64.8199996948242;64.8199996948242;64.8199996948242;64.8199996948242;74.8410873413086;64.8199996948242;85.354606628418;73.8852767944336;74.8410873413086	1	0.319	-0.235	0.129	0.15	0.327	-0.089	-0.257	0.45	0.371	-0.18	-0.149	-0.172	-0.114	-0.087	0.247	0.121	0.197	-0.239	0.087	-0.13	-9.1109e-05	-0.00011618	-0.00010927	-0.00015085	-7.6138e-05	-0.00015994	0.00017137	0.00013511	0.0001922	0.00015154	0.00023207	0.00023697	0.0001504	0.00051036	0.0008106	0.00075289	0.00074084	0.00072846	0.00080607	0.00074993
Feature_28252	674.387	94.928	GTPPPVFTPPLPK	Q6NZY4	B03_20_150304_human_ecoli_A_3ul_3um_column_95_HCD_OT_2hrs_30B_9B_msms_42872;B03_11_150304_human_ecoli_A_3ul_3um_column_95_HCD_OT_2hrs_30B_9B_msms_43436;B03_12_150304_human_ecoli_B_3ul_3um_column_95_HCD_OT_2hrs_30B_9B_msms_44191;B03_14_150304_human_ecoli_D_3ul_3um_column_95_HCD_OT_2hrs_30B_9B_msms_43370;B03_19_150304_human_ecoli_B_3ul_3um_column_95_HCD_OT_2hrs_30B_9B_msms_43090;B03_16_150304_human_ecoli_E_3ul_3um_column_95_HCD_OT_2hrs_30B_9B_msms_43545;B03_18_150304_human_ecoli_C_3ul_3um_column_95_HCD_OT_2hrs_30B_9B_msms_43115;B03_17_150304_human_ecoli_D_3ul_3um_column_95_HCD_OT_2hrs_30B_9B_msms_43248;B03_10_150304_human_ecoli_A_3ul_3um_column_95_HCD_OT_2hrs_30B_9B_msms_42124;B03_09_150304_human_ecoli_B_3ul_3um_column_95_HCD_OT_2hrs_30B_9B_msms_42296;B03_21_150304_human_ecoli_A_3ul_3um_column_95_HCD_OT_2hrs_30B_9B_msms_42774	674.386	674.388	93.928	95.928	1970878,1970860,1970870,1970886,1970868,1970859,1970877,1970883,1970876,1970873,1970882,1970865,1970869,1970874,1970862,1970866,1970867,1970863,1970861,1970864	20	1346.76	2	31.0237	20		0.69759	95.102;95.319;95.002;95.147;94.94;95.157;94.937;95.08;94.919;94.884;94.949;94.517;94.465;94.994;94.91;94.75;94.581;94.335;94.44;94.385	674.387025141224;674.386961558604;674.387089493914;674.387166162359;674.387113651364;674.386942149093;674.386962986413;674.387089119091;674.388177383939;674.387027691431;674.387176531076;674.387106050132;674.387062832763;674.387183070173;674.387193644977;674.387157086906;674.387289071134;674.387340739209;674.387229991605;674.387135654929	NaN;NaN;NaN;NaN;NaN;NaN;NaN;29.9368991851807;23.3976593017578;42.3169403076172;29.3549709320068;NaN;28.2827491760254;NaN;42.3169403076172;29.6375408172607;29.9368991851807;28.2827491760254;28.8120594024658;28.9855709075928	1	0.174	0.391	0.074	0.219	0.012	0.229	0.009	0.152	-0.009	-0.044	0.021	-0.411	-0.463	0.066	-0.018	-0.178	-0.347	-0.593	-0.488	-0.543	-0.00031583	-0.00011041	3.7946e-05	-2.6816e-05	-0.00031289	-0.00010985	7.5048e-05	0.00013708	0.00015443	0.00022355	0.00012218	0.00021802	0.00017771	0.00083501	0.0011704	0.00096632	0.001042	0.00080016	0.0010039	0.00073486
Feature_28253	727.368	39.117	GTPPLTPSDSPQTR	Q6NZY4	B03_02_150304_human_ecoli_B_3ul_3um_column_95_HCD_OT_2hrs_30B_9B_msms_9999;10009	727.367	727.369	38.117	40.117	2229603,2229602,2229601,2229595,2229580,2229599,2229587,2229600,2229596,2229591,2229604,2229571,2229597,2229588,2229590,2229589,2229594,2229593,2229592	19	1452.72	2	35.0369	18		0.70378	39.202;39.046;39.201;39.117;39.402;38.99;38.924;39.39;39.273;38.874;39.013;NA;38.747;38.973;39.273;39.214;39.272;38.768;39.151;38.832	727.367261563685;727.367161394836;727.367515216796;727.367384388103;727.367503193678;727.367553002445;727.367314133549;727.367118844129;727.366939586038;727.367331745309;727.367122076276;NA;727.367015193937;727.367433721781;727.367019138328;727.366965320612;727.367402934449;727.366976444121;727.367356040218;727.367325471532	35.0368995666504;NaN;NaN;NaN;NaN;NaN;NaN;NaN;NaN;NaN;NaN;NA;NaN;NaN;NaN;NaN;NaN;NaN;NaN;NaN	1	0.085	-0.071	0.084	0	0.285	-0.127	-0.193	0.273	0.156	-0.243	-0.104	-0.319357	-0.37	-0.144	0.156	0.097	0.155	-0.349	0.034	-0.285	0.00030103	0.00038509	0.00028039	5.077e-05	0.00034292	0.00019553	0.00026692	0.00051443	0.00078936	0.00065848	0.00052585	0.000565321	0.00054583	0.0010746	0.0016069	0.0012913	0.0014203	0.0013854	0.0012868	0.0012097
Feature_28254	670.337	31.9355	GTPMKPNTQATPP	P05362	B03_02_150304_human_ecoli_B_3ul_3um_column_95_HCD_OT_2hrs_30B_9B_msms_5527;B03_14_150304_human_ecoli_D_3ul_3um_column_95_HCD_OT_2hrs_30B_9B_msms_5758;B03_13_150304_human_ecoli_C_3ul_3um_column_95_HCD_OT_2hrs_30B_9B_msms_5624;B03_07_150304_human_ecoli_D_3ul_3um_column_95_HCD_OT_2hrs_30B_9B_msms_5527	670.336	670.338	30.9355	32.9355	1946995,1947027,1946993,1946991,1946992,1946989,1946996,1946994,1947034,1947041,1946987,1947042,1946986,1946988	14	1338.66	2	49.2694	11		1.1063	31.938;31.933;32.111;32.182;31.974;32.035;NA;31.924;32.021;NA;NA;31.963;31.933;NA;31.811;32.103;31.755;NA;NA;31.204	670.33760392422;670.338390853794;670.337564300867;670.337524830297;670.337592897351;670.337453910891;NA;670.337466577898;670.337650781014;NA;NA;670.337494940452;670.337491108378;NA;670.337429063703;670.337681050787;670.337570655232;NA;NA;670.337437187311	49.269401550293;NaN;NaN;NaN;NaN;NaN;NA;NaN;NaN;NA;NA;NaN;NaN;NA;NaN;NaN;NaN;NA;NA;NaN	1	0.0025	-0.0025	0.1755	0.2465	0.0385	0.0995	-0.73622	-0.0115	0.0855	-0.607299	-0.463641	0.0275	-0.0025	-0.291886	-0.1245	0.1675	-0.1805	-0.564459	-0.0920407	-0.7315	-3.9436e-05	8.8952e-05	0.00031142	7.6694e-05	0.00028826	6.6304e-05	0.000195685	0.00049857	0.00044242	0.000507284	0.000618419	0.000656199	0.000495939	0.000891966	0.0013707	0.0012158	0.0010252	0.00110049	0.00111552	0.0010918
Feature_28255	519.832	90.5995	GTPLISPLIK	P49327	B03_20_150304_human_ecoli_A_3ul_3um_column_95_HCD_OT_2hrs_30B_9B_msms_40036;B03_16_150304_human_ecoli_E_3ul_3um_column_95_HCD_OT_2hrs_30B_9B_msms_40737;B03_21_150304_human_ecoli_A_3ul_3um_column_95_HCD_OT_2hrs_30B_9B_msms_39896;B03_15_150304_human_ecoli_E_3ul_3um_column_95_HCD_OT_2hrs_30B_9B_msms_40838;B03_17_150304_human_ecoli_D_3ul_3um_column_95_HCD_OT_2hrs_30B_9B_msms_40386;B03_11_150304_human_ecoli_A_3ul_3um_column_95_HCD_OT_2hrs_30B_9B_msms_40706;B03_14_150304_human_ecoli_D_3ul_3um_column_95_HCD_OT_2hrs_30B_9B_msms_40591;B03_18_150304_human_ecoli_C_3ul_3um_column_95_HCD_OT_2hrs_30B_9B_msms_40263;B03_12_150304_human_ecoli_B_3ul_3um_column_95_HCD_OT_2hrs_30B_9B_msms_41396;B03_19_150304_human_ecoli_B_3ul_3um_column_95_HCD_OT_2hrs_30B_9B_msms_40227;B03_03_150304_human_ecoli_C_3ul_3um_column_95_HCD_OT_2hrs_30B_9B_msms_39904;B03_09_150304_human_ecoli_B_3ul_3um_column_95_HCD_OT_2hrs_30B_9B_msms_39663;B03_10_150304_human_ecoli_A_3ul_3um_column_95_HCD_OT_2hrs_30B_9B_msms_39484;B03_13_150304_human_ecoli_C_3ul_3um_column_95_HCD_OT_2hrs_30B_9B_msms_39223;B03_05_150304_human_ecoli_E_3ul_3um_column_95_HCD_OT_2hrs_30B_9B_msms_39732;B03_04_150304_human_ecoli_D_3ul_3um_column_95_HCD_OT_2hrs_30B_9B_msms_39707;B03_07_150304_human_ecoli_D_3ul_3um_column_95_HCD_OT_2hrs_30B_9B_msms_39630;B03_02_150304_human_ecoli_B_3ul_3um_column_95_HCD_OT_2hrs_30B_9B_msms_39990;B03_08_150304_human_ecoli_C_3ul_3um_column_95_HCD_OT_2hrs_30B_9B_msms_39606;B03_06_150304_human_ecoli_E_3ul_3um_column_95_HCD_OT_2hrs_30B_9B_msms_39665	519.831	519.833	89.5995	91.5995	871957,871983,871978,871973,871977,871985,871986,871974,871951,871968,871979,871956,871980,871981,871971,871975,871976,871967,871955,871984	20	1037.65	2	74.1413	20		1.37663	90.885;90.974;90.708;90.812;90.748;90.792;90.623;90.738;90.611;90.502;90.657;90.195;90.126;90.582;90.588;90.423;90.164;89.987;90.046;89.898	519.831432930587;519.831459746479;519.831465961254;519.831445226623;519.831523631428;519.831463766662;519.831432018727;519.831443182865;519.831491379566;519.831525751855;519.831402873204;519.831492035362;519.8315307893;519.831458824015;519.831507984987;519.831472988271;519.831455120943;519.831445584939;519.831443997039;519.831479556174	58.6296005249023;68.5252838134766;75.6522369384766;74.533317565918;65.626579284668;65.626579284668;75.1969833374023;84.8172912597656;99.5304183959961;93.6667404174805;65.626579284668;82.8305130004883;65.626579284668;74.533317565918;66.9201965332031;65.626579284668;66.9201965332031;65.626579284668;75.6522369384766;91.6583404541016	1	0.2855	0.3745	0.1085	0.2125	0.1485	0.1925	0.0235	0.1385	0.0115	-0.0975	0.0575	-0.4045	-0.4735	-0.0175	-0.0115	-0.1765	-0.4355	-0.6125	-0.5535	-0.7015	-0.00048671	-0.00037886	-0.00032386	-0.0003931	-0.00064693	-0.00033053	-0.00026787	-0.00018072	-5.2735e-05	-0.00011217	-0.00015299	-0.00018572	-0.00024693	0.00064708	0.00048607	0.00045408	0.00075521	0.00047578	0.00044611	0.00050003
Feature_28256	918.934	64.372	GTPGPDSSGSLGSGEFTGVK	Q9UBC2	B03_08_150304_human_ecoli_C_3ul_3um_column_95_HCD_OT_2hrs_30B_9B_msms_24136	918.933	918.935	63.372	65.372	2742031,2742028,2742030,2742024,2742026,2742018	6	1835.85	2	27.129	1		1	NA;NA;64.323;NA;NA;64.357;64.372;NA;64.464;NA;NA;NA;NA;NA;64.463;NA;NA;NA;64.225;NA	NA;NA;918.934449055425;NA;NA;918.934647424279;NaN;NA;918.934567795764;NA;NA;NA;NA;NA;918.93423566926;NA;NA;NA;918.934601046701;NA	NA;NA;NaN;NA;NA;NaN;27.129;NA;NaN;NA;NA;NA;NA;NA;NaN;NA;NA;NA;NaN;NA	1	0.0672866	0.126458	-0.049	-0.00186479	0.152048	-0.015	0	0.155868	0.092	-0.0927346	-0.163381	-0.372682	-0.338753	-0.000511598	0.091	0.0438173	-0.103068	-0.506637	-0.147	-0.529944	0.000264455	0.000266301	0.000447608	0.000236224	0.000179603	0.000236287	0.000566175	0.00071421	0.000701459	0.000902276	0.000569161	0.000480761	0.000798382	0.00166437	0.00185643	0.00180601	0.00168217	0.00182174	0.00194413	0.0014866
Feature_28257	588.78	39.903	GTPFETPDQGK	Q9P0S3	B03_21_150304_human_ecoli_A_3ul_3um_column_95_HCD_OT_2hrs_30B_9B_msms_10266;B03_19_150304_human_ecoli_B_3ul_3um_column_95_HCD_OT_2hrs_30B_9B_msms_10410;B03_18_150304_human_ecoli_C_3ul_3um_column_95_HCD_OT_2hrs_30B_9B_msms_10412;B03_11_150304_human_ecoli_A_3ul_3um_column_95_HCD_OT_2hrs_30B_9B_msms_10410;B03_12_150304_human_ecoli_B_3ul_3um_column_95_HCD_OT_2hrs_30B_9B_msms_10721;B03_17_150304_human_ecoli_D_3ul_3um_column_95_HCD_OT_2hrs_30B_9B_msms_10361;B03_20_150304_human_ecoli_A_3ul_3um_column_95_HCD_OT_2hrs_30B_9B_msms_10370;B03_10_150304_human_ecoli_A_3ul_3um_column_95_HCD_OT_2hrs_30B_9B_msms_10192;B03_16_150304_human_ecoli_E_3ul_3um_column_95_HCD_OT_2hrs_30B_9B_msms_10532;B03_02_150304_human_ecoli_B_3ul_3um_column_95_HCD_OT_2hrs_30B_9B_msms_10388;B03_15_150304_human_ecoli_E_3ul_3um_column_95_HCD_OT_2hrs_30B_9B_msms_10485;B03_14_150304_human_ecoli_D_3ul_3um_column_95_HCD_OT_2hrs_30B_9B_msms_10305;10365;B03_05_150304_human_ecoli_E_3ul_3um_column_95_HCD_OT_2hrs_30B_9B_msms_10178;B03_03_150304_human_ecoli_C_3ul_3um_column_95_HCD_OT_2hrs_30B_9B_msms_10077;B03_08_150304_human_ecoli_C_3ul_3um_column_95_HCD_OT_2hrs_30B_9B_msms_9949;B03_04_150304_human_ecoli_D_3ul_3um_column_95_HCD_OT_2hrs_30B_9B_msms_10115;B03_06_150304_human_ecoli_E_3ul_3um_column_95_HCD_OT_2hrs_30B_9B_msms_10281;B03_07_150304_human_ecoli_D_3ul_3um_column_95_HCD_OT_2hrs_30B_9B_msms_10012;B03_09_150304_human_ecoli_B_3ul_3um_column_95_HCD_OT_2hrs_30B_9B_msms_10330;B03_13_150304_human_ecoli_C_3ul_3um_column_95_HCD_OT_2hrs_30B_9B_msms_10030	588.779	588.781	38.903	40.903	1415568,1415574,1415570,1415562,1415565,1415572,1415561,1415557,1415571,1415567,1415576,1415560,1415559,1415573,1415563,1415577,1415564,1415558,1415566,1415569	20	1175.55	2	52.3656	20		0.652767	40.168;39.896;40.001;39.984;40.224;39.86;39.803;40.158;40.166;39.814;39.866;39.76;39.667;39.861;40.109;39.968;40.001;39.666;39.91;39.62	588.780217006354;588.78010327242;588.780237448155;588.780234852866;588.779937789773;588.779934558567;588.780064947577;588.780101059287;588.780054219374;588.780180757152;588.780227581082;588.780160963148;588.780243212654;588.780457409665;588.780326188992;588.780275470298;588.780211751337;588.780430924552;588.780064935185;588.780304875082	42.8622703552246;49.631519317627;41.683780670166;58.172119140625;41.683780670166;49.4480590820313;41.2419013977051;57.1640815734863;49.4480590820313;67.5478591918945;58.172119140625;49.2800598144531;67.3849563598633;47.5557899475098;57.8854904174805;41.2419013977051;58.172119140625;49.631519317627;66.2666473388672;52.8374099731445	1	0.265	-0.007	0.098	0.081	0.321	-0.043	-0.1	0.255	0.263	-0.089	-0.037	-0.143	-0.236	-0.042	0.206	0.065	0.098	-0.237	0.007	-0.283	-0.00013923	-8.494e-05	0.00013022	-0.000173	6.3406e-05	-2.6969e-05	-0.000113922	0.00017251	0.00042039	0.00014699	0.00015696	0.00012603	0.00027702	0.0006323	0.0010104	0.00082942	0.00086599	0.00080589	0.0007469	0.00067417
Feature_28258	726.359	56.824	GTPEPGPLNAVDER	Q9ULA0	B03_14_150304_human_ecoli_D_3ul_3um_column_95_HCD_OT_2hrs_30B_9B_msms_20288;B03_19_150304_human_ecoli_B_3ul_3um_column_95_HCD_OT_2hrs_30B_9B_msms_20026;B03_11_150304_human_ecoli_A_3ul_3um_column_95_HCD_OT_2hrs_30B_9B_msms_20505;B03_18_150304_human_ecoli_C_3ul_3um_column_95_HCD_OT_2hrs_30B_9B_msms_20138;B03_20_150304_human_ecoli_A_3ul_3um_column_95_HCD_OT_2hrs_30B_9B_msms_20006;B03_03_150304_human_ecoli_C_3ul_3um_column_95_HCD_OT_2hrs_30B_9B_msms_19832;B03_17_150304_human_ecoli_D_3ul_3um_column_95_HCD_OT_2hrs_30B_9B_msms_20283;B03_13_150304_human_ecoli_C_3ul_3um_column_95_HCD_OT_2hrs_30B_9B_msms_19664;B03_21_150304_human_ecoli_A_3ul_3um_column_95_HCD_OT_2hrs_30B_9B_msms_19958;B03_12_150304_human_ecoli_B_3ul_3um_column_95_HCD_OT_2hrs_30B_9B_msms_20783;B03_07_150304_human_ecoli_D_3ul_3um_column_95_HCD_OT_2hrs_30B_9B_msms_19881;B03_02_150304_human_ecoli_B_3ul_3um_column_95_HCD_OT_2hrs_30B_9B_msms_20204;B03_08_150304_human_ecoli_C_3ul_3um_column_95_HCD_OT_2hrs_30B_9B_msms_19687;19702;B03_10_150304_human_ecoli_A_3ul_3um_column_95_HCD_OT_2hrs_30B_9B_msms_19839	726.358	726.36	55.824	57.824	2225075,2225086,2225093,2225105,2225083,2225094,2225079,2225080,2225104,2225096,2225092,2225103,2225106,2225107,2225102,2225076,2225091	17	1450.7	2	37.2261	17		0.657917	57.151;57.163;56.835;57.005;NA;57.1;57.003;57.381;57.248;57.059;56.818;56.715;56.648;NA;NA;57.139;57.031;56.545;56.824;56.584	726.358156610752;726.357888145736;726.357604643802;726.357196836674;NA;726.357282395028;726.358143636291;726.358589125607;726.358967436261;726.359090648152;726.358844112229;726.358128936661;726.357637367382;NA;NA;726.357951808056;726.358138260546;726.358716667229;726.358892276905;726.359059315112	40.242;32.1520881652832;NaN;NaN;NA;28.032;38.3755989074707;NaN;35.7109107971191;31.0888500213623;41.695011138916;36.597;31.9137706756592;NA;NA;37.3519287109375;49.5945701599121;20.837739944458;43.5923385620117;53.9811897277832	1	0.327	0.339	0.011	0.181	0.272407	0.276	0.179	0.557	0.424	0.235	-0.006	-0.109	-0.176	0.0339145	0.0226076	0.315	0.207	-0.279	0	-0.24	0.0002786	0.0002433	0.00013719	0.00023999	0.000233637	0.00025179	0.00044151	0.00064868	0.00062219	0.00058688	0.0003938	0.00055456	0.00079788	0.00141909	0.00155292	0.0012285	0.0015269	0.0013048	0.0012718	0.001052
Feature_28259	589.799	34.479	GTNVNQLNYR	Q01968	B03_08_150304_human_ecoli_C_3ul_3um_column_95_HCD_OT_2hrs_30B_9B_msms_6985;B03_02_150304_human_ecoli_B_3ul_3um_column_95_HCD_OT_2hrs_30B_9B_msms_7265;B03_03_150304_human_ecoli_C_3ul_3um_column_95_HCD_OT_2hrs_30B_9B_msms_6960	589.798	589.8	33.479	35.479	1422868,1422865,1422863,1422861,1422858,1422860,1422867,1422862,1422866,1422856,1422864,1422859,1422857	13	1177.58	2	43.9633	13		0.637592	34.964;34.352;NA;NA;35.16;34.347;34.254;34.973;34.927;NA;NA;34.272;34.43;34.405;34.721;NA;NA;34.479;34.527;NA	589.799092300265;589.798741361522;NA;NA;589.793178115746;589.798505786106;589.798140163686;589.796407654342;589.797738581843;NA;NA;589.792124509978;589.793610063332;589.797281284312;589.792993192346;NA;NA;589.794312250639;589.798183995679;NA	51.436;43.77;NA;NA;NaN;NaN;36.684;NaN;NaN;NA;NA;NaN;NaN;NaN;NaN;NA;NA;NaN;NaN;NA	1	0.485	-0.127	0.00187423	-0.0525748	0.681	-0.132	-0.225	0.494	0.448	-0.523553	-0.379164	-0.207	-0.049	-0.074	0.242	-0.019462	0.118502	0	0.048	-0.279841	-9.8863e-05	-0.00016881	-5.26146e-05	-6.40896e-05	0.00028153	-9.6377e-05	-0.00012938	0.00028972	0.00022953	0.000263402	0.000244264	6.5782e-05	0.00017315	0.00055155	0.0010352	0.00103118	0.00087397	0.00074503	0.00068311	0.00079761
Feature_28260	840.506	137.955	GTNTVIVLPIGIGQLGK	P0AAX8	B03_15_150304_human_ecoli_E_3ul_3um_column_95_HCD_OT_2hrs_30B_9B_msms_70248;B03_16_150304_human_ecoli_E_3ul_3um_column_95_HCD_OT_2hrs_30B_9B_msms_70044;B03_14_150304_human_ecoli_D_3ul_3um_column_95_HCD_OT_2hrs_30B_9B_msms_69952;B03_13_150304_human_ecoli_C_3ul_3um_column_95_HCD_OT_2hrs_30B_9B_msms_67744	840.505	840.507	136.955	138.955	2615015,2615016,2615014,2615026,2615007,2615020,2615021,2615019,2615018,2615013,2615009,2615022,2615017,2615025,2615023,2615024	16	1679	2	26.1127	14		0.637592	NA;138.36;137.95;138.21;137.88;138.37;137.96;138.25;138.03;137.61;137.716;137.55;137.6;138.14;137.89;137.95;137.633;NA;NA;NA	NA;840.506081500272;840.506312828045;840.505501963077;840.50533393647;840.505466363567;840.506518424306;840.50571660359;840.506072084362;840.506504720683;840.5064246648;840.506651402652;840.506377630116;840.506415495437;840.505888843088;840.50595646516;840.506932252648;NA;NA;NA	NA;NaN;NaN;NaN;NaN;NaN;NaN;NaN;NaN;NaN;NaN;24.918;33.872;22.435;23.226;NaN;NaN;NA;NA;NA	1	0.0470044	0.405	-0.005	0.255	-0.075	0.415	0.005	0.295	0.075	-0.345	-0.239	-0.405	-0.355	0.185	-0.065	-0.005	-0.322	-0.355579	-0.262183	-0.37291	-5.31464e-05	-9.8335e-05	0.0001508	5.1737e-05	7.0334e-05	-2.9949e-05	0.00032767	0.00039583	0.0005561	0.00027736	0.000252548	0.00033202	0.00054822	0.0013629	0.0015605	0.0014723	0.0015735	0.00186353	0.00123254	0.00122621
Feature_28261	647.817	35.086	GTNIQENEYVK	Q9BRX2	B03_21_150304_human_ecoli_A_3ul_3um_column_95_HCD_OT_2hrs_30B_9B_msms_7462;7567;B03_16_150304_human_ecoli_E_3ul_3um_column_95_HCD_OT_2hrs_30B_9B_msms_7688;B03_11_150304_human_ecoli_A_3ul_3um_column_95_HCD_OT_2hrs_30B_9B_msms_7599;B03_19_150304_human_ecoli_B_3ul_3um_column_95_HCD_OT_2hrs_30B_9B_msms_7674;B03_17_150304_human_ecoli_D_3ul_3um_column_95_HCD_OT_2hrs_30B_9B_msms_7587;B03_12_150304_human_ecoli_B_3ul_3um_column_95_HCD_OT_2hrs_30B_9B_msms_7844;B03_15_150304_human_ecoli_E_3ul_3um_column_95_HCD_OT_2hrs_30B_9B_msms_7640;B03_18_150304_human_ecoli_C_3ul_3um_column_95_HCD_OT_2hrs_30B_9B_msms_7618;B03_13_150304_human_ecoli_C_3ul_3um_column_95_HCD_OT_2hrs_30B_9B_msms_7334;B03_14_150304_human_ecoli_D_3ul_3um_column_95_HCD_OT_2hrs_30B_9B_msms_7469;B03_02_150304_human_ecoli_B_3ul_3um_column_95_HCD_OT_2hrs_30B_9B_msms_7548;B03_10_150304_human_ecoli_A_3ul_3um_column_95_HCD_OT_2hrs_30B_9B_msms_7471;B03_03_150304_human_ecoli_C_3ul_3um_column_95_HCD_OT_2hrs_30B_9B_msms_7255;B03_20_150304_human_ecoli_A_3ul_3um_column_95_HCD_OT_2hrs_30B_9B_msms_7689;B03_07_150304_human_ecoli_D_3ul_3um_column_95_HCD_OT_2hrs_30B_9B_msms_7290;B03_06_150304_human_ecoli_E_3ul_3um_column_95_HCD_OT_2hrs_30B_9B_msms_7506;B03_04_150304_human_ecoli_D_3ul_3um_column_95_HCD_OT_2hrs_30B_9B_msms_7374;B03_09_150304_human_ecoli_B_3ul_3um_column_95_HCD_OT_2hrs_30B_9B_msms_7577;B03_08_150304_human_ecoli_C_3ul_3um_column_95_HCD_OT_2hrs_30B_9B_msms_7221;B03_05_150304_human_ecoli_E_3ul_3um_column_95_HCD_OT_2hrs_30B_9B_msms_7417	647.816	647.818	34.086	36.086	1823198,1823183,1823158,1823257,1823180,1823232,1823188,1823222,1823220,1823201,1823233,1823228,1823217,1823214,1823223,1823200,1823199,1823227,1823226,1823221	20	1293.62	2	76.8453	20		0.637592	35.297;34.951;35.198;35.224;35.489;34.97;34.886;35.525;35.429;34.936;34.999;34.895;34.948;35.02;35.313;35.189;35.207;34.866;35.152;34.893	647.817636685678;647.817688610423;647.817362197972;647.817549825762;647.817465582607;647.817653511897;647.817529703296;647.817469742538;647.817638767954;647.817326113694;647.817627347774;647.817669147207;647.817459823234;647.817417357499;647.8172876987;647.817422728797;647.81733495175;647.817999804904;647.817365030292;647.817378634016	95.4771728515625;91.9612274169922;84.4793014526367;67.7493667602539;88.3376693725586;56.2048301696777;84.4793014526367;78.9026718139648;84.3093338012695;72.2904663085938;86.1143798828125;42.9759788513184;93.1664428710938;65.1792068481445;81.9196624755859;81.9196624755859;81.6248626708984;62.0892486572266;45.7643699645996;91.9612274169922	1	0.211	-0.135	0.112	0.138	0.403	-0.116	-0.2	0.439	0.343	-0.15	-0.087	-0.191	-0.138	-0.066	0.227	0.103	0.121	-0.22	0.066	-0.193	-7.7832e-05	-0.00014547	3.6037e-05	-0.00014962	0.00021565	-2.2119e-05	5.6354e-05	0.00042736	0.00031034	0.00056582	0.00034904	0.00026808	0.00023021	0.00072121	0.0011633	0.0012393	0.001074	-0.00018444	0.00094608	0.00099209
Feature_28262	590.326	100.16	GTMTTGHNVADLVVILK	Q12905		590.325	590.327	99.16	101.16	1426883,1426886,1426892,1426884,1426880,1426873,1426876,1426875,1426879,1426878,1426877	11	1767.96	3	NaN	7		1.4537	99.497;100.51;99.425;99.648;NA;99.636;NA;100.2;NA;100.16;NA;99.946;NA;99.985;NA;NA;99.697;NA;99.771;NA	590.326049115698;590.328085161534;590.325746542076;590.325787245173;NA;590.325822639573;NA;590.325762180775;NA;590.32485095862;NA;590.325848770264;NA;590.325538537644;NA;NA;590.324871365346;NA;590.325920759777;NA	NaN;NaN;NaN;NaN;NA;NaN;NA;NaN;NA;NaN;NA;NaN;NA;NaN;NA;NA;NaN;NA;NaN;NA	2	-0.663	0.35	-0.735	-0.512	0.0171368	-0.524	-0.0996618	0.04	-0.0334682	0	-0.00684276	-0.214	-0.452971	-0.175	0.000794166	-0.060529	-0.463	-0.481799	-0.389	-0.557882	-0.00040979	-0.00028825	-0.000175037	-0.000197667	-0.000188127	-8.1347e-05	-5.0308e-05	-3.2685e-05	9.5995e-05	8.0238e-05	7.77473e-05	0.00014266	1.68135e-05	0.00052332	0.000784385	0.00080971	0.00082039	0.000786291	0.00051073	0.00076046
Feature_28263	884.985	99.344	GTMTTGHNVADLVVILK	Q12905	B03_16_150304_human_ecoli_E_3ul_3um_column_95_HCD_OT_2hrs_30B_9B_msms_46275;B03_17_150304_human_ecoli_D_3ul_3um_column_95_HCD_OT_2hrs_30B_9B_msms_45971;B03_21_150304_human_ecoli_A_3ul_3um_column_95_HCD_OT_2hrs_30B_9B_msms_45382;B03_19_150304_human_ecoli_B_3ul_3um_column_95_HCD_OT_2hrs_30B_9B_msms_45769;B03_02_150304_human_ecoli_B_3ul_3um_column_95_HCD_OT_2hrs_30B_9B_msms_45407	884.984	884.986	98.344	100.344	2692077,2692088,2692093,2692087,2692090,2692079,2692064,2692091,2692092,2692073,2692084,2692096,2692080,2692065,2692082,2692086,2692089,2692085,2692081,2692083	20	1767.96	2	41.4878	20		0.8726	99.522;99.696;99.423;99.726;99.461;99.742;99.306;99.466;99.306;99.273;99.382;99.015;98.934;99.412;99.386;99.304;98.996;98.823;98.884;98.814	884.984320126197;884.984474353167;884.984765833682;884.984679881373;884.98443868705;884.984682604487;884.984588996772;884.984503818;884.984026505805;884.984288601764;884.984168697396;884.985556511179;884.984604011051;884.984269406751;884.985444369789;884.984567265649;884.984951727445;884.986035216433;884.985638530379;884.985502329209	39.3381690979004;NaN;NaN;NaN;NaN;NaN;NaN;NaN;NaN;NaN;NaN;NaN;NaN;NaN;46.891731262207;41.0880699157715;NaN;46.2485313415527;NaN;33.8723411560059	2	0.178	0.352	0.079	0.382	0.117	0.398	-0.038	0.122	-0.038	-0.071	0.038	-0.329	-0.41	0.068	0.042	-0.04	-0.348	-0.521	-0.46	-0.53	0.0001064	0.00010575	0.00020597	0.00013233	0.0001017	0.00017908	0.00039549	0.00049783	0.00076702	0.0007316	0.00067814	0.00064641	0.00036928	0.001502	0.0014455	0.0013512	0.0016156	0.0015001	0.0016903	0.0012863
Feature_28264	472.282	88.8625	GTLVGDILR	Q7L592	B03_19_150304_human_ecoli_B_3ul_3um_column_95_HCD_OT_2hrs_30B_9B_msms_39291;B03_12_150304_human_ecoli_B_3ul_3um_column_95_HCD_OT_2hrs_30B_9B_msms_40435;B03_17_150304_human_ecoli_D_3ul_3um_column_95_HCD_OT_2hrs_30B_9B_msms_39456;B03_06_150304_human_ecoli_E_3ul_3um_column_95_HCD_OT_2hrs_30B_9B_msms_38656;38706;B03_16_150304_human_ecoli_E_3ul_3um_column_95_HCD_OT_2hrs_30B_9B_msms_39859;B03_21_150304_human_ecoli_A_3ul_3um_column_95_HCD_OT_2hrs_30B_9B_msms_38994;B03_07_150304_human_ecoli_D_3ul_3um_column_95_HCD_OT_2hrs_30B_9B_msms_38689;B03_11_150304_human_ecoli_A_3ul_3um_column_95_HCD_OT_2hrs_30B_9B_msms_39760;B03_13_150304_human_ecoli_C_3ul_3um_column_95_HCD_OT_2hrs_30B_9B_msms_38307;B03_15_150304_human_ecoli_E_3ul_3um_column_95_HCD_OT_2hrs_30B_9B_msms_39896;B03_18_150304_human_ecoli_C_3ul_3um_column_95_HCD_OT_2hrs_30B_9B_msms_39333;B03_08_150304_human_ecoli_C_3ul_3um_column_95_HCD_OT_2hrs_30B_9B_msms_38652;B03_20_150304_human_ecoli_A_3ul_3um_column_95_HCD_OT_2hrs_30B_9B_msms_39137	472.281	472.283	87.8625	89.8625	490291,490342,490196,490373,490304,490328,490326,490199,490382,490297,490347,490281,490349,490327,490366,490325	16	942.55	2	38.7195	16		1	89.041;NA;NA;89.049;88.968;88.925;88.81;89.032;NA;88.854;88.921;88.516;NA;88.871;88.921;88.632;88.477;88.321;88.322;88.242	472.281964880733;NA;NA;472.282322544965;472.282309959605;472.282293399801;472.282249838914;472.282228123637;NA;472.282109427139;472.282155009322;472.282209231747;NA;472.281991433133;472.282292362614;472.282157124285;472.282206178075;472.282083998022;NaN;472.28216280066	NaN;NA;NA;NaN;33.875358581543;33.875358581543;33.7444610595703;NaN;NA;36.585090637207;43.7698287963867;34.6923904418945;NA;43.3077392578125;43.7698287963867;31.2862205505371;31.2862205505371;52.4897003173828;42.336;42.3358612060547	1	0.1785	0.175647	-0.0229522	0.1865	0.1055	0.0625	-0.0525	0.1695	-0.0105138	-0.0085	0.0585	-0.3465	-0.454081	0.0085	0.0585	-0.2305	-0.3855	-0.5415	-0.5405	-0.6205	-0.00050688	-0.00052948	-0.000409137	-0.00040595	-0.00070951	-0.00062223	-0.00048875	-0.00022999	-0.000177971	-0.00021163	-0.00035065	-0.00026878	-0.000275435	0.00036664	0.00040805	0.00028418	0.00048942	0.00028244	0.000238274	0.00010714
Feature_28265	710.338	44.114	GTLTLCPYHSDR	Q13200	B03_03_150304_human_ecoli_C_3ul_3um_column_95_HCD_OT_2hrs_30B_9B_msms_12546;B03_05_150304_human_ecoli_E_3ul_3um_column_95_HCD_OT_2hrs_30B_9B_msms_12618	710.337	710.339	43.114	45.114	2150089,2150095,2150092,2150093,2150086,2150091,2150094,2150088,2150087,2150081,2150080,2150097,2150090,2150079,2150084,2150085,2150083,2150082,2150104	19	1418.66	2	26.8319	19		0.637592	44.347;44.131;44.114;44.164;44.388;44.06;43.984;44.337;44.34;43.843;43.929;NA;43.654;43.924;44.179;44.174;44.114;43.632;43.938;43.74	710.339050363021;710.339031690906;710.338787946821;710.33924166759;710.339221374397;710.339375695662;710.339353566397;710.339280931965;710.33928208035;710.338277217936;710.339132160715;NA;710.338810241564;710.339589519244;710.339341177076;710.3383902416;710.339460845625;710.339206873675;710.337984413551;710.339526013902	NaN;27.6814002990723;NaN;25.9823703765869;NaN;NaN;NaN;NaN;NaN;NaN;NaN;NA;NaN;NaN;NaN;NaN;NaN;NaN;NaN;NaN	1	0.233	0.017	0	0.05	0.274	-0.054	-0.13	0.223	0.226	-0.271	-0.185	-0.276502	-0.46	-0.19	0.065	0.06	0	-0.482	-0.176	-0.374	-3.391e-05	0.00010977	-0.00031149	-0.00043838	-0.00013606	-0.00019815	8.9578e-05	-4.985e-05	0.00040234	0.00015349	0.00053282	0.000334219	0.00039252	0.00083191	0.0012017	0.0011505	0.0011787	0.001071	0.0011101	0.00085358
Feature_28266	645.359	105.56	GTLTEAFPVLGGK	P29144	B03_04_150304_human_ecoli_D_3ul_3um_column_95_HCD_OT_2hrs_30B_9B_msms_48800	645.358	645.36	104.56	106.56	1807640,1807646,1807645,1807648,1807643,1807647,1807639,1807632,1807638,1807635,1807642,1807644,1807637,1807641,1807634,1807636,1807633	17	1288.7	2	30.484	17		1.0419	105.65;105.84;105.53;105.79;NA;105.96;105.56;105.8;105.58;NA;105.45;105.2;105.14;105.68;105.56;105.47;105.19;105.11;105.11;NA	645.358131794709;645.358389591912;645.358348627862;645.359253465353;NA;645.358100240233;645.358153295734;645.359105633763;645.358165400223;NA;645.358253388774;645.357977196804;645.358066056852;645.358125629725;645.358397405762;645.358166072914;645.35794373044;645.358411768379;645.358382541726;NA	NaN;NaN;30.484;NaN;NA;NaN;NaN;NaN;NaN;NA;NaN;NaN;NaN;NaN;NaN;NaN;NaN;NaN;NaN;NA	1	0.09	0.28	-0.03	0.23	0.0241869	0.4	0	0.24	0.02	-0.291502	-0.11	-0.36	-0.42	0.12	0	-0.09	-0.37	-0.45	-0.45	-0.559722	-0.00017273	-0.00015865	-0.0001388	-0.00011754	-7.73418e-05	-2.4257e-05	2.5595e-05	0.00019011	0.00039866	0.00031795	0.00011232	0.0002896	0.00034327	0.00099901	0.00090927	0.0010249	0.0011631	0.00094879	0.00080364	0.000846095
Feature_28267	531.303	94.809	GTLSGWILSK	P27824	B03_11_150304_human_ecoli_A_3ul_3um_column_95_HCD_OT_2hrs_30B_9B_msms_43325;B03_20_150304_human_ecoli_A_3ul_3um_column_95_HCD_OT_2hrs_30B_9B_msms_42736;B03_18_150304_human_ecoli_C_3ul_3um_column_95_HCD_OT_2hrs_30B_9B_msms_42958;B03_16_150304_human_ecoli_E_3ul_3um_column_95_HCD_OT_2hrs_30B_9B_msms_43409;B03_12_150304_human_ecoli_B_3ul_3um_column_95_HCD_OT_2hrs_30B_9B_msms_44044;B03_21_150304_human_ecoli_A_3ul_3um_column_95_HCD_OT_2hrs_30B_9B_msms_42602;B03_15_150304_human_ecoli_E_3ul_3um_column_95_HCD_OT_2hrs_30B_9B_msms_43528;B03_17_150304_human_ecoli_D_3ul_3um_column_95_HCD_OT_2hrs_30B_9B_msms_43094;B03_14_150304_human_ecoli_D_3ul_3um_column_95_HCD_OT_2hrs_30B_9B_msms_43299;B03_19_150304_human_ecoli_B_3ul_3um_column_95_HCD_OT_2hrs_30B_9B_msms_42973;B03_10_150304_human_ecoli_A_3ul_3um_column_95_HCD_OT_2hrs_30B_9B_msms_42000;B03_02_150304_human_ecoli_B_3ul_3um_column_95_HCD_OT_2hrs_30B_9B_msms_42458;B03_03_150304_human_ecoli_C_3ul_3um_column_95_HCD_OT_2hrs_30B_9B_msms_42417;B03_06_150304_human_ecoli_E_3ul_3um_column_95_HCD_OT_2hrs_30B_9B_msms_42175;B03_08_150304_human_ecoli_C_3ul_3um_column_95_HCD_OT_2hrs_30B_9B_msms_42128;B03_09_150304_human_ecoli_B_3ul_3um_column_95_HCD_OT_2hrs_30B_9B_msms_42176;B03_04_150304_human_ecoli_D_3ul_3um_column_95_HCD_OT_2hrs_30B_9B_msms_42247;B03_07_150304_human_ecoli_D_3ul_3um_column_95_HCD_OT_2hrs_30B_9B_msms_42221;B03_13_150304_human_ecoli_C_3ul_3um_column_95_HCD_OT_2hrs_30B_9B_msms_41805;B03_05_150304_human_ecoli_E_3ul_3um_column_95_HCD_OT_2hrs_30B_9B_msms_42262	531.302	531.304	93.809	95.809	964027,964055,964057,964031,964051,964048,964043,964040,964037,964047,964042,964034,964028,964050,964045,964052,964033,964039,964046,964041	20	1060.59	2	86.4635	20		1.79548	94.939;95.136;94.866;94.994;94.891;95.048;94.751;94.933;94.845;94.748;94.901;94.468;94.426;94.846;94.773;94.671;94.531;94.286;94.32;94.226	531.303124407482;531.303087647887;531.30309928889;531.303145614787;531.303171511894;531.303119869539;531.303114351172;531.30315714843;531.303127166262;531.303045969285;531.30312898883;531.303126904498;531.303108560527;531.303089273571;531.303062208522;531.303105025994;531.303189141097;531.303119642062;531.303159766376;531.303109785784	82.4451065063477;80.7584075927734;89.3171615600586;79.0700073242188;70.941520690918;76.4160614013672;72.9220199584961;87.5679092407227;93.4418563842773;98.2571563720703;81.3354568481445;82.9136734008789;89.3171615600586;82.9136734008789;79.0700073242188;90.9643020629883;114.455001831055;98.2571563720703;90.9643020629883;87.9418563842773	1	0.13	0.327	0.057	0.185	0.082	0.239	-0.058	0.124	0.036	-0.061	0.092	-0.341	-0.383	0.037	-0.036	-0.138	-0.278	-0.523	-0.489	-0.583	-0.00057712	-0.00039719	-0.00034077	-0.00037547	-0.00057457	-0.00036623	-0.00032191	-0.00020547	-0.00013284	-0.00010336	-0.00022433	-0.00010804	-0.0002196	0.00039061	0.00062332	0.00050441	0.00054922	0.00039824	0.00046441	0.00032192
Feature_28268	665.689	85.721	GTLSDEHAGVISVLAQQAAK	O43504	B03_19_150304_human_ecoli_B_3ul_3um_column_95_HCD_OT_2hrs_30B_9B_msms_37438;B03_17_150304_human_ecoli_D_3ul_3um_column_95_HCD_OT_2hrs_30B_9B_msms_37558;B03_11_150304_human_ecoli_A_3ul_3um_column_95_HCD_OT_2hrs_30B_9B_msms_37834;B03_02_150304_human_ecoli_B_3ul_3um_column_95_HCD_OT_2hrs_30B_9B_msms_37019;B03_18_150304_human_ecoli_C_3ul_3um_column_95_HCD_OT_2hrs_30B_9B_msms_37441;B03_21_150304_human_ecoli_A_3ul_3um_column_95_HCD_OT_2hrs_30B_9B_msms_37133;B03_12_150304_human_ecoli_B_3ul_3um_column_95_HCD_OT_2hrs_30B_9B_msms_38542;B03_14_150304_human_ecoli_D_3ul_3um_column_95_HCD_OT_2hrs_30B_9B_msms_37766;B03_13_150304_human_ecoli_C_3ul_3um_column_95_HCD_OT_2hrs_30B_9B_msms_36385;B03_03_150304_human_ecoli_C_3ul_3um_column_95_HCD_OT_2hrs_30B_9B_msms_36906;B03_10_150304_human_ecoli_A_3ul_3um_column_95_HCD_OT_2hrs_30B_9B_msms_36601;B03_06_150304_human_ecoli_E_3ul_3um_column_95_HCD_OT_2hrs_30B_9B_msms_36774;B03_20_150304_human_ecoli_A_3ul_3um_column_95_HCD_OT_2hrs_30B_9B_msms_37226;B03_08_150304_human_ecoli_C_3ul_3um_column_95_HCD_OT_2hrs_30B_9B_msms_36687;B03_16_150304_human_ecoli_E_3ul_3um_column_95_HCD_OT_2hrs_30B_9B_msms_37947;37971;B03_05_150304_human_ecoli_E_3ul_3um_column_95_HCD_OT_2hrs_30B_9B_msms_36780;B03_04_150304_human_ecoli_D_3ul_3um_column_95_HCD_OT_2hrs_30B_9B_msms_36737;B03_15_150304_human_ecoli_E_3ul_3um_column_95_HCD_OT_2hrs_30B_9B_msms_37984;B03_07_150304_human_ecoli_D_3ul_3um_column_95_HCD_OT_2hrs_30B_9B_msms_36707;B03_09_150304_human_ecoli_B_3ul_3um_column_95_HCD_OT_2hrs_30B_9B_msms_36767	665.688	665.69	84.721	86.721	1922041,1922043,1922056,1922053,1922050,1922046,1922044,1922047,1922058,1922055,1922060,1922059,1922040,1922051,1922045,1922057,1922049,1922042,1922048,1922054	20	1994.04	3	107.855	20		0.778033	85.878;85.95;85.73;85.763;85.715;85.814;85.643;85.921;85.773;85.609;85.854;85.352;85.221;85.727;85.727;85.527;85.398;85.169;85.211;85.136	665.68826957137;665.688623447564;665.688407673219;665.688643318687;665.688629891815;665.688258455469;665.688504505777;665.688593213667;665.688331477735;665.688369962686;665.688572912924;665.688421751199;665.68854890429;665.688177258639;665.688276383351;665.688457184412;665.688142929767;665.688227763528;665.688489017792;665.688240355936	94.281120300293;109.872200012207;107.654296875;88.7813873291016;95.2050933837891;103.880599975586;111.768997192383;122.009300231934;86.2129592895508;119.800003051758;88.7813873291016;119.800003051758;103.880599975586;106.436698913574;95.2050933837891;122.009300231934;133.781295776367;109.872200012207;108.75479888916;129.110000610352	2	0.157	0.229	0.009	0.042	-0.006	0.093	-0.078	0.2	0.052	-0.112	0.133	-0.369	-0.5	0.006	0.006	-0.194	-0.323	-0.552	-0.51	-0.585	-6.0781e-05	-0.00017843	0.00015502	1.0727e-05	-0.0002223	-2.01925e-05	6.9543e-06	0.00016019	0.00017608	5.3772e-05	0.00017875	0.000128355	0.00025342	0.0009885	0.0011495	0.0011443	0.0011139	0.0010507	0.00078882	0.0009996
Feature_28269	998.029	85.72	GTLSDEHAGVISVLAQQAAK	O43504	B03_18_150304_human_ecoli_C_3ul_3um_column_95_HCD_OT_2hrs_30B_9B_msms_37423;37415;B03_16_150304_human_ecoli_E_3ul_3um_column_95_HCD_OT_2hrs_30B_9B_msms_37962;37952;B03_11_150304_human_ecoli_A_3ul_3um_column_95_HCD_OT_2hrs_30B_9B_msms_37880;B03_15_150304_human_ecoli_E_3ul_3um_column_95_HCD_OT_2hrs_30B_9B_msms_37958;38020;B03_21_150304_human_ecoli_A_3ul_3um_column_95_HCD_OT_2hrs_30B_9B_msms_37120;37151;B03_20_150304_human_ecoli_A_3ul_3um_column_95_HCD_OT_2hrs_30B_9B_msms_37252;B03_17_150304_human_ecoli_D_3ul_3um_column_95_HCD_OT_2hrs_30B_9B_msms_37562;37657;B03_14_150304_human_ecoli_D_3ul_3um_column_95_HCD_OT_2hrs_30B_9B_msms_37732;37761;B03_12_150304_human_ecoli_B_3ul_3um_column_95_HCD_OT_2hrs_30B_9B_msms_38525;38553;B03_02_150304_human_ecoli_B_3ul_3um_column_95_HCD_OT_2hrs_30B_9B_msms_37004;37022;B03_03_150304_human_ecoli_C_3ul_3um_column_95_HCD_OT_2hrs_30B_9B_msms_36965;B03_06_150304_human_ecoli_E_3ul_3um_column_95_HCD_OT_2hrs_30B_9B_msms_36796;36762;B03_09_150304_human_ecoli_B_3ul_3um_column_95_HCD_OT_2hrs_30B_9B_msms_36876;36836;B03_05_150304_human_ecoli_E_3ul_3um_column_95_HCD_OT_2hrs_30B_9B_msms_36784;B03_07_150304_human_ecoli_D_3ul_3um_column_95_HCD_OT_2hrs_30B_9B_msms_36749	998.028	998.03	84.72	86.72	2823205,2823195,2823197,2823207,2823203,2823196,2823204,2823206,2823202,2823211,2823201,2823208,2823210,2823199,2823200	15	1994.04	2	43.2582	15		0.637592	85.779;85.846;NA;85.72;85.604;85.851;NA;85.877;NA;85.655;85.894;NA;85.297;85.732;85.758;85.527;85.352;NA;85.165;85.179	998.029596345011;998.028948362883;NA;998.029057279746;998.029281878437;998.029032695958;NA;998.029907089621;NA;998.028776715938;998.029078627783;NA;998.029430249009;998.028969222417;998.028519759192;998.029182346186;998.028879207139;NA;998.028817989776;998.029425255147	29.6028900146484;47.0818214416504;NA;20.2506809234619;19.9121208190918;30.4893608093262;NA;15.440710067749;NA;33.7068901062012;65.8077621459961;NA;58.6928405761719;66.8925476074219;66.1517105102539;48.3755798339844;40.9676704406738;NA;59.5852088928223;45.9158210754395	2	0.059	0.126	-0.0183572	0	-0.116	0.131	-0.0673424	0.157	0.0141824	-0.065	0.174	-0.351849	-0.423	0.012	0.038	-0.193	-0.368	-0.517507	-0.555	-0.541	-1.9074e-05	9.8799e-06	0.000277069	0.00023478	-0.00048104	0.00015812	0.00017993	0.00021076	0.00030239	0.0002967	0.00029212	0.000438352	0.00048357	0.0015256	0.001952	0.0018757	0.0017546	0.00187572	0.0012744	0.0016068
Feature_28270	459.269	58.4095	GTLLGESLK	O75663	B03_15_150304_human_ecoli_E_3ul_3um_column_95_HCD_OT_2hrs_30B_9B_msms_21383;B03_18_150304_human_ecoli_C_3ul_3um_column_95_HCD_OT_2hrs_30B_9B_msms_21003;B03_17_150304_human_ecoli_D_3ul_3um_column_95_HCD_OT_2hrs_30B_9B_msms_21135	459.268	459.27	57.4095	59.4095	396926,396924,396923,396895,396888,396919,396935,396925,396921,396920,396922,396918,396917,396910,396911,396916,396915,396913,396912,396914	20	916.523	2	51.5509	20		0.90291	58.796;58.742;58.417;58.477;58.763;58.461;58.398;58.696;58.614;58.383;58.22;58.092;58.077;58.402;58.467;58.453;58.349;57.867;58.129;57.893	459.268592972053;459.268638961559;459.26858027429;459.268606196005;459.268692722539;459.268542401095;459.268629592702;459.268572390409;459.268569879589;459.268610518038;459.268697702047;459.268574269057;459.268671529603;459.26863337076;459.268712112298;459.268651356033;459.268560058241;459.26860400415;459.268598250912;459.268652451676	NaN;NaN;NaN;NaN;NaN;NaN;NaN;NaN;NaN;NaN;NaN;NaN;NaN;52.5489807128906;NaN;58.9551391601563;43.1487083435059;NaN;NaN;NaN	1	0.3865	0.3325	0.0075	0.0675	0.3535	0.0515	-0.0115	0.2865	0.2045	-0.0265	-0.1895	-0.3175	-0.3325	-0.0075	0.0575	0.0435	-0.0605	-0.5425	-0.2805	-0.5165	-0.0003691	-0.00052731	-0.00055276	-0.0004121	-0.0004167	-0.00041931	-0.0003349	-0.00021972	-0.00023832	-0.00022967	-0.00030618	-0.00032361	-0.00019867	0.00025384	0.00038977	0.00032124	0.00033768	0.00016319	0.00022008	0.00011666
Feature_28271	442.602	38.726	GTLIVNKPQSLR	P04425	B03_15_150304_human_ecoli_E_3ul_3um_column_95_HCD_OT_2hrs_30B_9B_msms_9703;B03_05_150304_human_ecoli_E_3ul_3um_column_95_HCD_OT_2hrs_30B_9B_msms_9504;B03_06_150304_human_ecoli_E_3ul_3um_column_95_HCD_OT_2hrs_30B_9B_msms_9617	442.601	442.603	37.726	39.726	268063,268041,268064,268072,268040,268062,268055,268054,268066,268053,268068,268065,268056,268052,268061,268059,268057,268060,268067,268058	20	1324.78	3	56.1593	20		0.637592	38.993;38.749;38.896;38.855;39.068;38.69;38.545;39.028;38.964;38.499;38.648;38.52;38.406;38.633;38.847;38.811;38.762;38.347;38.703;38.343	442.601396502568;442.601482173766;442.601423292564;442.601484017939;442.601419350367;442.601525472149;442.601450150321;442.601524745436;442.601372345087;442.601445882115;442.601387108633;442.601454399698;442.601485426884;442.60140296964;442.601365730925;442.601580321522;442.601451358702;442.601367458544;442.601470104201;442.60127282579	NaN;NaN;NaN;45.2797813415527;62.0879287719727;NaN;NaN;NaN;NaN;NaN;NaN;NaN;NaN;61.1102600097656;NaN;NaN;NaN;NaN;NaN;NaN	1	0.267	0.023	0.17	0.129	0.342	-0.036	-0.181	0.302	0.238	-0.227	-0.078	-0.206	-0.32	-0.093	0.121	0.085	0.036	-0.379	-0.023	-0.383	-0.00047708	-0.00040827	-0.00045151	-0.00060393	-0.00039682	-0.00053686	-0.00040324	-0.00028089	-0.00011865	-0.00024283	-0.00029225	-0.00025827	-0.00017624	5.8994e-05	0.00041183	0.00012213	0.00035852	0.00019612	0.00011011	0.00020741
Feature_28272	572.613	60.9445	GTLIDGKEFDNSYTR	P45523	B03_16_150304_human_ecoli_E_3ul_3um_column_95_HCD_OT_2hrs_30B_9B_msms_22827	572.612	572.614	59.9445	61.9445	1300830,1300814,1300819,1300813,1300815,1300816,1300820,1300817,1300818,1300821,1300822,1300812	12	1714.82	3	95.8224	12		0.64559	60.98;61.024;60.819;NA;NA;60.904;60.985;61.104;NA;NA;60.717;NA;NA;NA;61.005;61.086;60.909;60.438;NA;60.499	572.613160853896;572.61402061271;572.612871591698;NA;NA;572.612829291437;572.61276545481;572.612922528651;NA;NA;572.612902730122;NA;NA;NA;572.612889205776;572.613306563839;572.612707688205;572.612698096532;NA;572.61277902672	NaN;NaN;NaN;NA;NA;NaN;NaN;NaN;NA;NA;NaN;NA;NA;NA;95.8223571777344;NaN;NaN;NaN;NA;NaN	2	0.0355	0.0795	-0.1255	0.00191104	0.20233	-0.0405	0.0405	0.1595	0.122552	-0.0522916	-0.2275	-0.361012	-0.345067	0.00923086	0.0605	0.1415	-0.0355	-0.5065	-0.244025	-0.4455	-0.00018127	-0.00041217	-0.00031786	-0.00028462	-0.0002617	-0.00042584	-0.0001665	-4.885e-05	4.77811e-06	8.05322e-05	-8.142e-05	8.8158e-05	8.9364e-05	0.00056958	0.00078913	0.00070646	0.00072742	0.00059812	0.000664283	0.00056863
Feature_28273	858.416	61.021	GTLIDGKEFDNSYTR	P45523	B03_15_150304_human_ecoli_E_3ul_3um_column_95_HCD_OT_2hrs_30B_9B_msms_22928;B03_16_150304_human_ecoli_E_3ul_3um_column_95_HCD_OT_2hrs_30B_9B_msms_22892;B03_05_150304_human_ecoli_E_3ul_3um_column_95_HCD_OT_2hrs_30B_9B_msms_22060;B03_14_150304_human_ecoli_D_3ul_3um_column_95_HCD_OT_2hrs_30B_9B_msms_22713;B03_06_150304_human_ecoli_E_3ul_3um_column_95_HCD_OT_2hrs_30B_9B_msms_22215;B03_13_150304_human_ecoli_C_3ul_3um_column_95_HCD_OT_2hrs_30B_9B_msms_21873;B03_17_150304_human_ecoli_D_3ul_3um_column_95_HCD_OT_2hrs_30B_9B_msms_22712	858.415	858.417	60.021	62.021	2649010,2649014,2649013,2649016,2649008,2649011,2649005,2649007	8	1714.82	2	55.0547	8		1	NA;NA;NA;60.851;61.044;NA;NA;NA;NA;NA;NA;60.537;60.587;61.048;61.021;61.14;60.828;NA;NA;NA	NA;NA;NA;858.415570014387;858.415372630867;NA;NA;NA;NA;NA;NA;858.414624078;858.415930116339;858.416218393762;858.415894802712;NaN;858.416161106198;NA;NA;NA	NA;NA;NA;57.2883605957031;57.2883605957031;NA;NA;NA;NA;NA;NA;33.8929405212402;58.0785903930664;76.357536315918;58.8852081298828;43.592;NaN;NA;NA;NA	2	0.112395	0.145618	-0.119961	-0.17	0.023	-0.0200428	-0.00442479	0.227354	0.120638	-0.0534085	-0.186864	-0.484	-0.434	0.027	0	0.119	-0.193	-0.496216	-0.244927	-0.495491	0.000141764	0.000110898	0.000164005	0.00014139	0.00019145	7.34632e-05	0.000431477	0.000601246	0.000678324	0.000709687	0.000535905	0.00065221	0.00071435	0.0014205	0.0017352	0.00170535	0.0015735	0.00146726	0.00158194	0.00142681
Feature_28274	637.841	94.931	GTLEDPNLFIR	P0A6Z3	B03_16_150304_human_ecoli_E_3ul_3um_column_95_HCD_OT_2hrs_30B_9B_msms_43576;43598;B03_15_150304_human_ecoli_E_3ul_3um_column_95_HCD_OT_2hrs_30B_9B_msms_43686;B03_14_150304_human_ecoli_D_3ul_3um_column_95_HCD_OT_2hrs_30B_9B_msms_43415;B03_17_150304_human_ecoli_D_3ul_3um_column_95_HCD_OT_2hrs_30B_9B_msms_43220;B03_05_150304_human_ecoli_E_3ul_3um_column_95_HCD_OT_2hrs_30B_9B_msms_42388;42420;B03_06_150304_human_ecoli_E_3ul_3um_column_95_HCD_OT_2hrs_30B_9B_msms_42283;B03_18_150304_human_ecoli_C_3ul_3um_column_95_HCD_OT_2hrs_30B_9B_msms_43121;B03_04_150304_human_ecoli_D_3ul_3um_column_95_HCD_OT_2hrs_30B_9B_msms_42339;B03_07_150304_human_ecoli_D_3ul_3um_column_95_HCD_OT_2hrs_30B_9B_msms_42337;B03_19_150304_human_ecoli_B_3ul_3um_column_95_HCD_OT_2hrs_30B_9B_msms_43129;B03_12_150304_human_ecoli_B_3ul_3um_column_95_HCD_OT_2hrs_30B_9B_msms_44253;B03_08_150304_human_ecoli_C_3ul_3um_column_95_HCD_OT_2hrs_30B_9B_msms_42279;B03_13_150304_human_ecoli_C_3ul_3um_column_95_HCD_OT_2hrs_30B_9B_msms_41969;B03_03_150304_human_ecoli_C_3ul_3um_column_95_HCD_OT_2hrs_30B_9B_msms_42540;B03_02_150304_human_ecoli_B_3ul_3um_column_95_HCD_OT_2hrs_30B_9B_msms_42591;B03_20_150304_human_ecoli_A_3ul_3um_column_95_HCD_OT_2hrs_30B_9B_msms_42921;B03_11_150304_human_ecoli_A_3ul_3um_column_95_HCD_OT_2hrs_30B_9B_msms_43489	637.84	637.842	93.931	95.931	1756435,1756439,1756376,1756431,1756370,1756429,1756440,1756382,1756386,1756399,1756433,1756374,1756397,1756369,1756378,1756409,1756441,1756407,1756366,1756408	20	1273.67	2	126.509	20		1.1186	95.042;95.196;94.918;95.04;94.988;95.111;94.856;95.074;94.944;94.836;94.992;94.611;94.481;95.024;94.96;94.909;94.665;94.49;94.442;94.479	637.840387676116;637.840219086975;637.84047006678;637.840272730599;637.84055600066;637.840475858682;637.84037575968;637.839786409039;637.840419628404;637.840119566225;637.840556610385;637.840510701869;637.84045939699;637.840661587677;637.840608024708;637.840492668212;637.84063108274;637.84053523535;637.840633195903;637.839849788524	112.129402160645;145.987503051758;100.878303527832;139.858001708984;133.807403564453;110.387199401855;143.960296630859;NaN;NaN;108.469802856445;123.111602783203;141.095001220703;141.266006469727;143.397506713867;141.095001220703;94.3627319335938;133.441696166992;123.956596374512;113.444999694824;NaN	1	0.111	0.265	-0.013	0.109	0.057	0.18	-0.075	0.143	0.013	-0.095	0.061	-0.32	-0.45	0.093	0.029	-0.022	-0.266	-0.441	-0.489	-0.452	-0.00035371	-0.00018008	-8.6251e-05	-0.00011143	-0.00033329	-0.00016164	-3.9822e-05	2.1359e-05	0.00012122	0.00014915	6.6967e-05	0.00019418	7.058e-05	0.00072618	0.00097164	0.00087765	0.00091931	0.00078618	0.00091798	0.00073129
Feature_28275	754.048	109.12	GTLDAVLTDEEEKTLQQVDR	Q8N6R0	B03_19_150304_human_ecoli_B_3ul_3um_column_95_HCD_OT_2hrs_30B_9B_msms_51895;B03_12_150304_human_ecoli_B_3ul_3um_column_95_HCD_OT_2hrs_30B_9B_msms_53048;B03_04_150304_human_ecoli_D_3ul_3um_column_95_HCD_OT_2hrs_30B_9B_msms_51141;B03_10_150304_human_ecoli_A_3ul_3um_column_95_HCD_OT_2hrs_30B_9B_msms_50751;50834;B03_11_150304_human_ecoli_A_3ul_3um_column_95_HCD_OT_2hrs_30B_9B_msms_51987;B03_16_150304_human_ecoli_E_3ul_3um_column_95_HCD_OT_2hrs_30B_9B_msms_52590;B03_18_150304_human_ecoli_C_3ul_3um_column_95_HCD_OT_2hrs_30B_9B_msms_51994	754.047	754.049	108.12	110.12	2342728,2342729,2342724,2342727,2342730,2342731,2342732	7	2259.12	3	31.5128	7		1	NA;NA;109.124;NA;NA;NA;NA;NA;109.189;108.8;109.226;NA;NA;NA;109.42;NA;109.05;108.724;NA;NA	NA;NA;754.046621261667;NA;NA;NA;NA;NA;754.047537377799;NaN;754.047769827053;NA;NA;NA;NaN;NA;NaN;754.047743911268;NA;NA	NA;NA;13.8540000915527;NA;NA;NA;NA;NA;44.6406097412109;24.851;44.0465202331543;NA;NA;NA;55.267;NA;27.376;10.5544900894165;NA;NA	1	0.0533308	0.226191	0.0045	0.0853978	-0.00562506	0.35051	-0.11077	0.0930249	0.0695	-0.3195	0.1065	-0.321646	-0.445482	0.0685108	0.3005	-0.0651683	-0.0695	-0.3955	-0.389501	-0.572447	-8.16733e-05	-3.56706e-05	4.6016e-05	-4.81982e-05	-4.77676e-05	0.000218923	0.000124329	0.00028067	0.00018263	0.000472105	0.00047201	0.000371203	0.000454666	0.00126011	0.00125378	0.00117854	0.00157763	0.0013924	0.00113677	0.00114096
Feature_28276	698.872	102.606	GTLAYLPEEYIK	P51617	B03_03_150304_human_ecoli_C_3ul_3um_column_95_HCD_OT_2hrs_30B_9B_msms_47315;B03_20_150304_human_ecoli_A_3ul_3um_column_95_HCD_OT_2hrs_30B_9B_msms_47684;B03_08_150304_human_ecoli_C_3ul_3um_column_95_HCD_OT_2hrs_30B_9B_msms_46994;B03_04_150304_human_ecoli_D_3ul_3um_column_95_HCD_OT_2hrs_30B_9B_msms_47143;B03_02_150304_human_ecoli_B_3ul_3um_column_95_HCD_OT_2hrs_30B_9B_msms_47339;B03_19_150304_human_ecoli_B_3ul_3um_column_95_HCD_OT_2hrs_30B_9B_msms_47899;B03_05_150304_human_ecoli_E_3ul_3um_column_95_HCD_OT_2hrs_30B_9B_msms_47178;B03_06_150304_human_ecoli_E_3ul_3um_column_95_HCD_OT_2hrs_30B_9B_msms_47083	698.871	698.873	101.606	103.606	2093521,2093489,2093501,2093493,2093496,2093532,2093502,2093515,2093527,2093498,2093494,2093541,2093499,2093488,2093495,2093524,2093497,2093500	18	1395.73	2	42.7571	18		0.6931	102.69;102.967;102.665;102.856;102.766;103.02;102.573;102.84;102.65;102.36;NA;102.36;102.22;NA;102.64;102.55;102.28;102.131;102.303;102.08	698.874003807121;698.870995914131;698.8723701112;698.871758355998;698.871062696909;698.871034053795;698.871811519801;698.873986187961;698.873749040346;698.871396520944;NA;698.872217788138;698.871484091141;NA;698.871288788375;698.872300673545;698.871323736832;698.871225511477;698.871056275459;698.871463719105	31.7077102661133;39.0055809020996;34.1830291748047;46.8795204162598;44.5107612609863;NaN;62.0879287719727;NaN;NaN;NaN;NA;NaN;NaN;NA;NaN;NaN;NaN;46.0690612792969;37.6134300231934;NaN	1	0.0835	0.3605	0.0585	0.2495	0.1595	0.4135	-0.0335	0.2335	0.0435	-0.2465	-0.0224257	-0.2465	-0.3865	0.0736381	0.0335	-0.0565	-0.3265	-0.4755	-0.3035	-0.5265	-0.00016928	-0.00018371	-3.0333e-05	2.3344e-05	-5.0497e-05	0.00014221	0.00014961	0.00017345	0.00043405	0.00038053	0.000307786	0.00041407	0.00029531	0.00110601	0.001243	0.0011114	0.0013115	0.0011738	0.0013148	0.00096241
Feature_28277	415.753	84.261	GTLADILK	P63284	B03_16_150304_human_ecoli_E_3ul_3um_column_95_HCD_OT_2hrs_30B_9B_msms_36903;B03_15_150304_human_ecoli_E_3ul_3um_column_95_HCD_OT_2hrs_30B_9B_msms_36947;37443;B03_17_150304_human_ecoli_D_3ul_3um_column_95_HCD_OT_2hrs_30B_9B_msms_36557;36905;B03_06_150304_human_ecoli_E_3ul_3um_column_95_HCD_OT_2hrs_30B_9B_msms_35848;B03_05_150304_human_ecoli_E_3ul_3um_column_95_HCD_OT_2hrs_30B_9B_msms_35863;B03_14_150304_human_ecoli_D_3ul_3um_column_95_HCD_OT_2hrs_30B_9B_msms_36769;37147;37240;B03_18_150304_human_ecoli_C_3ul_3um_column_95_HCD_OT_2hrs_30B_9B_msms_36476;B03_04_150304_human_ecoli_D_3ul_3um_column_95_HCD_OT_2hrs_30B_9B_msms_35806;36133;36094;36118;B03_07_150304_human_ecoli_D_3ul_3um_column_95_HCD_OT_2hrs_30B_9B_msms_35755;36160;B03_03_150304_human_ecoli_C_3ul_3um_column_95_HCD_OT_2hrs_30B_9B_msms_36065;36292;B03_08_150304_human_ecoli_C_3ul_3um_column_95_HCD_OT_2hrs_30B_9B_msms_35793;B03_13_150304_human_ecoli_C_3ul_3um_column_95_HCD_OT_2hrs_30B_9B_msms_35471;B03_12_150304_human_ecoli_B_3ul_3um_column_95_HCD_OT_2hrs_30B_9B_msms_37545;37760;B03_02_150304_human_ecoli_B_3ul_3um_column_95_HCD_OT_2hrs_30B_9B_msms_36183;36397;B03_11_150304_human_ecoli_A_3ul_3um_column_95_HCD_OT_2hrs_30B_9B_msms_36986;37081;B03_19_150304_human_ecoli_B_3ul_3um_column_95_HCD_OT_2hrs_30B_9B_msms_36471;36689;B03_09_150304_human_ecoli_B_3ul_3um_column_95_HCD_OT_2hrs_30B_9B_msms_35921;36185;B03_10_150304_human_ecoli_A_3ul_3um_column_95_HCD_OT_2hrs_30B_9B_msms_35791	415.752	415.754	83.261	85.261	95717,95718,95719,95720,95712,95722,95728,95723,95724,95721,95726,95731,95725,95716,95729,95700,95730,95706,95713,95705	20	829.491	2	61.6207	20		1.27385	84.516;84.486;84.275;84.331;84.312;84.306;84.238;84.43;84.321;84.172;84.411;83.876;83.829;84.265;84.257;84.097;83.959;83.721;83.761;83.666	415.752577976702;415.752588571652;415.75258910117;415.752579544202;415.752605328391;415.752554756822;415.752609470913;415.75260502965;415.75262736651;415.752616257763;415.752610225508;415.752655250822;415.752592992761;415.752549682952;415.752581646794;415.752602093221;415.752588817422;415.752557653512;415.752639711099;415.752610795007	58.9806594848633;66.3510589599609;63.418830871582;71.3794326782227;60.9102592468262;60.1182594299316;56.8101501464844;71.3794326782227;58.9806594848633;60.1182594299316;58.9806594848633;60.9102592468262;60.9102592468262;60.9102592468262;60.9102592468262;53.7747802734375;63.418830871582;60.9102592468262;NaN;NaN	1	0.255	0.225	0.014	0.07	0.051	0.045	-0.023	0.169	0.06	-0.089	0.15	-0.385	-0.432	0.004	-0.004	-0.164	-0.302	-0.54	-0.5	-0.595	-0.00052119	-0.00051487	-0.00042033	-0.00044892	-0.0005058	-0.00041706	-0.00052617	-0.00034814	-0.00027635	-0.00030969	-0.00044636	-0.00024804	-0.00025687	0.00024352	0.00023718	0.00021988	0.00035354	0.00019149	0.00015266	0.00011832
Feature_28278	511.274	41.0825	GTITVSAQELKDNR	Q99829	B03_11_150304_human_ecoli_A_3ul_3um_column_95_HCD_OT_2hrs_30B_9B_msms_11107;B03_17_150304_human_ecoli_D_3ul_3um_column_95_HCD_OT_2hrs_30B_9B_msms_10983	511.273	511.275	40.0825	42.0825	802506,802516,802511,802519,802517,802515,802508,802512,802514,802509,802513,802518,802510,802507	14	1530.8	3	26.147	14		0.637592	NA;NA;41.144;NA;41.331;NA;NA;41.278;NA;40.897;40.993;40.825;40.69;41.106;41.177;41.162;41.065;40.69;41.1;40.704	NA;NA;511.274411162832;NA;511.274066064895;NA;NA;511.274024618876;NA;511.273803723351;511.274465609759;511.273998826102;511.274716966074;511.273836579044;511.274513533066;511.273848229341;511.274074006581;511.274445078126;511.274100465314;511.273948262488	NA;NA;NaN;NA;NaN;NA;NA;NaN;NA;26.929;NaN;NaN;NaN;NaN;NaN;25.365;NaN;NaN;NaN;NaN	2	0.111491	-0.121144	0.0615	0.023503	0.2485	-0.0973697	-0.290949	0.1955	0.14957	-0.1855	-0.0895	-0.2575	-0.3925	0.0235	0.0945	0.0795	-0.0175	-0.3925	0.0175	-0.3785	-0.00039518	-0.0003141	-0.00019845	-0.00048659	-0.00031381	-0.00031737	-0.00040133	-0.00010921	-9.8185e-05	-0.00019522	-5.2301e-05	-0.00015107	-0.00013553	0.00034349	0.00051718	0.00040588	0.00051611	0.0005034	0.00044474	0.00023811
Feature_28279	766.407	41.0405	GTITVSAQELKDNR	Q99829	B03_16_150304_human_ecoli_E_3ul_3um_column_95_HCD_OT_2hrs_30B_9B_msms_11232;B03_02_150304_human_ecoli_B_3ul_3um_column_95_HCD_OT_2hrs_30B_9B_msms_11110;B03_03_150304_human_ecoli_C_3ul_3um_column_95_HCD_OT_2hrs_30B_9B_msms_10732;B03_05_150304_human_ecoli_E_3ul_3um_column_95_HCD_OT_2hrs_30B_9B_msms_10859;B03_08_150304_human_ecoli_C_3ul_3um_column_95_HCD_OT_2hrs_30B_9B_msms_10613;B03_10_150304_human_ecoli_A_3ul_3um_column_95_HCD_OT_2hrs_30B_9B_msms_10831;B03_07_150304_human_ecoli_D_3ul_3um_column_95_HCD_OT_2hrs_30B_9B_msms_10723;B03_13_150304_human_ecoli_C_3ul_3um_column_95_HCD_OT_2hrs_30B_9B_msms_10676	766.406	766.408	40.0405	42.0405	2388452,2388445,2388447,2388449,2388444,2388442,2388448,2388450,2388461,2388446,2388451,2388436,2388469,2388443,2388479,2388474,2388473,2388440	18	1530.8	2	57.5093	18		1	41.254;41.048;41.088;41.173;NA;41.028;40.984;NA;41.17;40.828;41.033;40.902;40.79;40.994;41.21;41.161;41.065;40.733;41.091;40.683	766.407808605731;766.407282935727;766.407869628951;766.408088278285;NA;766.408150983017;766.408097744245;NA;766.40806695644;766.408337636283;766.408279229595;NaN;766.408082507348;766.407534001176;766.407927327781;766.408063065108;766.407797383892;766.407701666062;766.407981902899;766.408137641544	32.7021789550781;60.549919128418;NaN;76.7592926025391;NA;38.9952697753906;75.7640762329102;NA;51.6433601379395;NaN;NaN;66.246;NaN;NaN;57.414;NaN;NaN;NaN;NaN;NaN	2	0.2135	0.0075	0.0475	0.1325	0.237768	-0.0125	-0.0565	0.260825	0.1295	-0.2125	-0.0075	-0.1385	-0.2505	-0.0465	0.1695	0.1205	0.0245	-0.3075	0.0505	-0.3575	0.00017399	0.00028534	0.00042221	5.1987e-05	0.00017289	0.00022503	-3.6394e-05	0.000528302	0.00058078	0.00044494	0.00059226	0.000461702	0.00054198	0.0011987	0.0015806	0.0012837	0.0014653	0.0015016	0.0014706	0.0010444
Feature_28280	573.822	51.237	GTITVSAQELK	Q99829	B03_12_150304_human_ecoli_B_3ul_3um_column_95_HCD_OT_2hrs_30B_9B_msms_17379;B03_20_150304_human_ecoli_A_3ul_3um_column_95_HCD_OT_2hrs_30B_9B_msms_16749;B03_16_150304_human_ecoli_E_3ul_3um_column_95_HCD_OT_2hrs_30B_9B_msms_17092;B03_21_150304_human_ecoli_A_3ul_3um_column_95_HCD_OT_2hrs_30B_9B_msms_16648;B03_11_150304_human_ecoli_A_3ul_3um_column_95_HCD_OT_2hrs_30B_9B_msms_17160;B03_19_150304_human_ecoli_B_3ul_3um_column_95_HCD_OT_2hrs_30B_9B_msms_16738;B03_17_150304_human_ecoli_D_3ul_3um_column_95_HCD_OT_2hrs_30B_9B_msms_16960;B03_08_150304_human_ecoli_C_3ul_3um_column_95_HCD_OT_2hrs_30B_9B_msms_16444;B03_18_150304_human_ecoli_C_3ul_3um_column_95_HCD_OT_2hrs_30B_9B_msms_16899;B03_10_150304_human_ecoli_A_3ul_3um_column_95_HCD_OT_2hrs_30B_9B_msms_16601;B03_02_150304_human_ecoli_B_3ul_3um_column_95_HCD_OT_2hrs_30B_9B_msms_16862;B03_07_150304_human_ecoli_D_3ul_3um_column_95_HCD_OT_2hrs_30B_9B_msms_16495;B03_09_150304_human_ecoli_B_3ul_3um_column_95_HCD_OT_2hrs_30B_9B_msms_16800;B03_03_150304_human_ecoli_C_3ul_3um_column_95_HCD_OT_2hrs_30B_9B_msms_16630;B03_05_150304_human_ecoli_E_3ul_3um_column_95_HCD_OT_2hrs_30B_9B_msms_16577;B03_13_150304_human_ecoli_C_3ul_3um_column_95_HCD_OT_2hrs_30B_9B_msms_16303;B03_06_150304_human_ecoli_E_3ul_3um_column_95_HCD_OT_2hrs_30B_9B_msms_16718;B03_14_150304_human_ecoli_D_3ul_3um_column_95_HCD_OT_2hrs_30B_9B_msms_16959;B03_04_150304_human_ecoli_D_3ul_3um_column_95_HCD_OT_2hrs_30B_9B_msms_16359	573.821	573.823	50.237	52.237	1311307,1311354,1311300,1311355,1311350,1311311,1311357,1311349,1311305,1311361,1311310,1311306,1311348,1311317,1311365,1311358,1311308,1311356,1311353,1311299	20	1145.63	2	101.325	20		0.768333	51.459;51.477;51.027;51.274;51.555;51.344;51.219;51.64;51.536;51.24;51.056;50.947;50.853;51.133;51.239;51.425;51.235;50.714;51.026;50.816	573.82173450566;573.822026631307;573.821741425161;573.821854245352;573.821799227484;573.821757470603;573.821873371095;573.821821552901;573.821951820427;573.821819774771;573.821696572316;573.821748459314;573.821754023482;573.82175427003;573.821780749311;573.821907558327;573.821770212764;573.821663099379;573.821822819602;573.821801822049	101.393402099609;123.383903503418;107.513900756836;98.6337966918945;107.026100158691;91.3133087158203;93.3451919555664;97.1626968383789;87.8783111572266;115.411697387695;88.2402191162109;81.9231491088867;98.6337966918945;NaN;113.991302490234;105.133697509766;113.991302490234;103.909400939941;89.2660369873047;107.026100158691	1	0.222	0.24	-0.21	0.037	0.318	0.107	-0.018	0.403	0.299	0.003	-0.181	-0.29	-0.384	-0.104	0.002	0.188	-0.002	-0.523	-0.211	-0.421	-0.00029903	-0.000227	-0.0002097	-0.00028927	-0.00027709	-0.0001805	-0.00014134	-8.6765e-05	1.8379e-05	8.89401e-05	-4.697e-05	1.1092e-05	6.6784e-05	0.00055762	0.00081854	0.00076325	0.00085671	0.00065791	0.00057789	0.00044562
Feature_28281	543.542	92.606	GTITDAPGFDPLRDAEVLRK	P50995	B03_17_150304_human_ecoli_D_3ul_3um_column_95_HCD_OT_2hrs_30B_9B_msms_41818;B03_11_150304_human_ecoli_A_3ul_3um_column_95_HCD_OT_2hrs_30B_9B_msms_42128;B03_12_150304_human_ecoli_B_3ul_3um_column_95_HCD_OT_2hrs_30B_9B_msms_42794;B03_19_150304_human_ecoli_B_3ul_3um_column_95_HCD_OT_2hrs_30B_9B_msms_41656;B03_10_150304_human_ecoli_A_3ul_3um_column_95_HCD_OT_2hrs_30B_9B_msms_40755;B03_20_150304_human_ecoli_A_3ul_3um_column_95_HCD_OT_2hrs_30B_9B_msms_41498;B03_15_150304_human_ecoli_E_3ul_3um_column_95_HCD_OT_2hrs_30B_9B_msms_42214;B03_14_150304_human_ecoli_D_3ul_3um_column_95_HCD_OT_2hrs_30B_9B_msms_41987;41998;B03_03_150304_human_ecoli_C_3ul_3um_column_95_HCD_OT_2hrs_30B_9B_msms_41158;B03_08_150304_human_ecoli_C_3ul_3um_column_95_HCD_OT_2hrs_30B_9B_msms_40918;41060;B03_02_150304_human_ecoli_B_3ul_3um_column_95_HCD_OT_2hrs_30B_9B_msms_41274;B03_13_150304_human_ecoli_C_3ul_3um_column_95_HCD_OT_2hrs_30B_9B_msms_40541;40671;B03_09_150304_human_ecoli_B_3ul_3um_column_95_HCD_OT_2hrs_30B_9B_msms_40951;B03_21_150304_human_ecoli_A_3ul_3um_column_95_HCD_OT_2hrs_30B_9B_msms_41479;41337;B03_06_150304_human_ecoli_E_3ul_3um_column_95_HCD_OT_2hrs_30B_9B_msms_40945;B03_07_150304_human_ecoli_D_3ul_3um_column_95_HCD_OT_2hrs_30B_9B_msms_40952;B03_04_150304_human_ecoli_D_3ul_3um_column_95_HCD_OT_2hrs_30B_9B_msms_40988;41072;B03_05_150304_human_ecoli_E_3ul_3um_column_95_HCD_OT_2hrs_30B_9B_msms_41037	543.541	543.543	91.606	93.606	1055678,1055653,1055655,1055673,1055650,1055658,1055668,1055662,1055651,1055671,1055656,1055663,1055661,1055677,1055664,1055654,1055657,1055660	18	2170.14	4	79.7793	18		0.84415	92.712;92.895;92.649;92.766;92.647;92.803;92.542;92.741;92.574;92.528;92.679;92.252;92.201;92.638;NA;92.487;NA;92.094;92.084;92.077	543.541716376908;543.541630991751;543.541738287479;543.541721529746;543.541741179066;543.541671170869;543.541824975015;543.541744470914;543.541675791062;543.54140923355;543.541820529441;543.54176523485;543.541751301762;543.541611514877;NA;543.541823944265;NA;543.541850869042;543.541819867733;543.54185758987	73.0567779541016;69.3610534667969;99.0921630859375;84.2487564086914;96.3913269042969;74.0293426513672;90.717903137207;82.2654037475586;74.0293426513672;66.7602767944336;77.9692230224609;76.3005294799805;84.2487564086914;77.0798797607422;NA;66.6362915039063;NA;85.0865478515625;74.505126953125;84.2487564086914	2	0.106	0.289	0.043	0.16	0.041	0.197	-0.064	0.135	-0.032	-0.078	0.073	-0.354	-0.405	0.032	0.0151441	-0.119	-0.357761	-0.512	-0.522	-0.529	-0.00032628	-0.00028907	-0.00033049	-0.00029468	-0.00036152	-0.00019628	-0.0001355	-4.7818e-05	0.00010287	0.00013351	-0.00016334	6.6924e-05	-3.5408e-05	0.00079081	0.00079578	0.00065626	0.00078506	0.00066731	0.00076784	0.00052948
Feature_28282	724.387	92.567	GTITDAPGFDPLRDAEVLRK	P50995	B03_18_150304_human_ecoli_C_3ul_3um_column_95_HCD_OT_2hrs_30B_9B_msms_41556;B03_19_150304_human_ecoli_B_3ul_3um_column_95_HCD_OT_2hrs_30B_9B_msms_41649;B03_21_150304_human_ecoli_A_3ul_3um_column_95_HCD_OT_2hrs_30B_9B_msms_41539;41278;B03_14_150304_human_ecoli_D_3ul_3um_column_95_HCD_OT_2hrs_30B_9B_msms_41900;B03_12_150304_human_ecoli_B_3ul_3um_column_95_HCD_OT_2hrs_30B_9B_msms_42730;B03_15_150304_human_ecoli_E_3ul_3um_column_95_HCD_OT_2hrs_30B_9B_msms_42161;B03_17_150304_human_ecoli_D_3ul_3um_column_95_HCD_OT_2hrs_30B_9B_msms_41733;B03_16_150304_human_ecoli_E_3ul_3um_column_95_HCD_OT_2hrs_30B_9B_msms_42040;B03_20_150304_human_ecoli_A_3ul_3um_column_95_HCD_OT_2hrs_30B_9B_msms_41621;41388;B03_11_150304_human_ecoli_A_3ul_3um_column_95_HCD_OT_2hrs_30B_9B_msms_42022;B03_02_150304_human_ecoli_B_3ul_3um_column_95_HCD_OT_2hrs_30B_9B_msms_41127;41069;B03_09_150304_human_ecoli_B_3ul_3um_column_95_HCD_OT_2hrs_30B_9B_msms_40879;40886;B03_06_150304_human_ecoli_E_3ul_3um_column_95_HCD_OT_2hrs_30B_9B_msms_40848;B03_07_150304_human_ecoli_D_3ul_3um_column_95_HCD_OT_2hrs_30B_9B_msms_40906;B03_10_150304_human_ecoli_A_3ul_3um_column_95_HCD_OT_2hrs_30B_9B_msms_40703;40713;B03_13_150304_human_ecoli_C_3ul_3um_column_95_HCD_OT_2hrs_30B_9B_msms_40469;40508;B03_08_150304_human_ecoli_C_3ul_3um_column_95_HCD_OT_2hrs_30B_9B_msms_40851	724.386	724.388	91.567	93.567	2216568,2216553,2216571,2216577,2216576,2216565,2216567,2216582,2216578,2216534,2216540,2216569,2216579,2216573,2216562,2216583,2216572,2216575	18	2170.14	3	55.5366	17		0.8496	92.733;NA;92.648;NA;92.645;92.779;92.568;92.741;92.567;92.504;92.685;92.287;92.136;92.745;92.573;92.494;92.254;92.111;92.136;92.059	724.386673347885;NA;724.386785010713;NA;724.386931739436;724.386803339889;724.386823760102;724.386753727093;724.38675278482;724.38663875365;724.386637284466;724.386690100702;724.386708176464;724.386595283633;724.386748253384;724.386747454352;724.386751719743;724.386693595777;724.386772267112;724.386581312777	43.6964683532715;NA;NaN;NA;37.8841400146484;31.1376705169678;58.0243301391602;45.8440284729004;58.6928405761719;63.3916015625;94.8447189331055;35.7068405151367;26.3608703613281;58.6928405761719;61.276439666748;52.8660507202148;57.170768737793;84.2081832885742;58.0243301391602;76.3005294799805	2	0.166	0.173721	0.081	0.077688	0.078	0.212	0.001	0.174	0	-0.063	0.118	-0.28	-0.431	0.178	0.006	-0.073	-0.313	-0.456	-0.431	-0.508	1.7086e-05	0.00010039	8.7371e-05	0.00010477	-1.3343e-06	0.00020132	0.00033054	0.00043826	0.00062726	0.0006345	0.00027447	0.0005646	0.00037799	0.0015161	0.0015433	0.0013795	0.0014896	0.001347	0.0014563	0.0011058
Feature_28283	681.689	111.387	GTITDAPGFDPLRDAEVLR	P50995	B03_12_150304_human_ecoli_B_3ul_3um_column_95_HCD_OT_2hrs_30B_9B_msms_54414;B03_15_150304_human_ecoli_E_3ul_3um_column_95_HCD_OT_2hrs_30B_9B_msms_53967;B03_14_150304_human_ecoli_D_3ul_3um_column_95_HCD_OT_2hrs_30B_9B_msms_53692;B03_18_150304_human_ecoli_C_3ul_3um_column_95_HCD_OT_2hrs_30B_9B_msms_53314;B03_21_150304_human_ecoli_A_3ul_3um_column_95_HCD_OT_2hrs_30B_9B_msms_52983;B03_04_150304_human_ecoli_D_3ul_3um_column_95_HCD_OT_2hrs_30B_9B_msms_52419;B03_02_150304_human_ecoli_B_3ul_3um_column_95_HCD_OT_2hrs_30B_9B_msms_52671;B03_19_150304_human_ecoli_B_3ul_3um_column_95_HCD_OT_2hrs_30B_9B_msms_53354;B03_03_150304_human_ecoli_C_3ul_3um_column_95_HCD_OT_2hrs_30B_9B_msms_52581;B03_13_150304_human_ecoli_C_3ul_3um_column_95_HCD_OT_2hrs_30B_9B_msms_51924;B03_16_150304_human_ecoli_E_3ul_3um_column_95_HCD_OT_2hrs_30B_9B_msms_53835;B03_08_150304_human_ecoli_C_3ul_3um_column_95_HCD_OT_2hrs_30B_9B_msms_52333;B03_07_150304_human_ecoli_D_3ul_3um_column_95_HCD_OT_2hrs_30B_9B_msms_52515;B03_06_150304_human_ecoli_E_3ul_3um_column_95_HCD_OT_2hrs_30B_9B_msms_52309;B03_09_150304_human_ecoli_B_3ul_3um_column_95_HCD_OT_2hrs_30B_9B_msms_52317;B03_10_150304_human_ecoli_A_3ul_3um_column_95_HCD_OT_2hrs_30B_9B_msms_52170;B03_05_150304_human_ecoli_E_3ul_3um_column_95_HCD_OT_2hrs_30B_9B_msms_52429	681.688	681.69	110.387	112.387	2007768,2007761,2007759,2007776,2007771,2007763,2007766,2007772,2007765,2007762,2007774,2007780,2007779,2007764,2007767,2007777,2007770,2007778	18	2042.04	3	71.5136	17		0.786017	111.477;111.692;111.343;111.509;111.387;111.854;111.313;111.519;111.405;111.107;111.323;111.089;110.981;111.594;111.397;NA;111.147;110.964;NA;110.883	681.688761002107;681.688732561214;681.688695017315;681.688742223488;681.688695663998;681.688718050725;681.688835341291;681.688747475826;681.6887810097;681.688781794347;681.688650057893;681.688794334132;681.688554941793;681.68862486811;681.688896701847;NA;681.688780914734;681.688702275799;NA;681.688631723039	66.8925476074219;84.5811462402344;70.8373031616211;63.302059173584;74.6181106567383;86.5732574462891;58.1234893798828;75.9097213745117;99.1097030639648;NaN;77.036506652832;77.0798797607422;64.2595367431641;60.1337203979492;53.3271217346191;NA;57.3663291931152;75.7434768676758;NA;70.8373031616211	1	0.09	0.305	-0.044	0.122	0	0.467	-0.074	0.132	0.018	-0.28	-0.064	-0.298	-0.406	0.207	0.01	-0.0802039	-0.24	-0.423	-0.392887	-0.504	-0.00030195	-0.00023245	-9.0502e-05	-0.00027886	-0.00027236	4.6498e-05	-0.00022318	7.5619e-05	-5.8687e-06	0.00011866	-7.4322e-05	-4.5947e-05	0.0001269	0.00092643	0.00085121	0.00077476	0.0011066	0.001082	0.00072316	0.0006455
Feature_28284	1022.03	111.321	GTITDAPGFDPLRDAEVLR	P50995	B03_15_150304_human_ecoli_E_3ul_3um_column_95_HCD_OT_2hrs_30B_9B_msms_53928;B03_14_150304_human_ecoli_D_3ul_3um_column_95_HCD_OT_2hrs_30B_9B_msms_53653;B03_16_150304_human_ecoli_E_3ul_3um_column_95_HCD_OT_2hrs_30B_9B_msms_53829;B03_12_150304_human_ecoli_B_3ul_3um_column_95_HCD_OT_2hrs_30B_9B_msms_54372;B03_20_150304_human_ecoli_A_3ul_3um_column_95_HCD_OT_2hrs_30B_9B_msms_53120;53157;B03_19_150304_human_ecoli_B_3ul_3um_column_95_HCD_OT_2hrs_30B_9B_msms_53315;B03_17_150304_human_ecoli_D_3ul_3um_column_95_HCD_OT_2hrs_30B_9B_msms_53523;B03_04_150304_human_ecoli_D_3ul_3um_column_95_HCD_OT_2hrs_30B_9B_msms_52383;52376;B03_11_150304_human_ecoli_A_3ul_3um_column_95_HCD_OT_2hrs_30B_9B_msms_53495;53428;B03_06_150304_human_ecoli_E_3ul_3um_column_95_HCD_OT_2hrs_30B_9B_msms_52282;B03_05_150304_human_ecoli_E_3ul_3um_column_95_HCD_OT_2hrs_30B_9B_msms_52360;B03_08_150304_human_ecoli_C_3ul_3um_column_95_HCD_OT_2hrs_30B_9B_msms_52343;52264;B03_03_150304_human_ecoli_C_3ul_3um_column_95_HCD_OT_2hrs_30B_9B_msms_52576;52625;B03_13_150304_human_ecoli_C_3ul_3um_column_95_HCD_OT_2hrs_30B_9B_msms_51947	1022.03	1022.03	110.321	112.321	2842294,2842295,2842299,2842303,2842301,2842298,2842297,2842293,2842300,2842305,2842307,2842308,2842306,2842304	14	2042.04	2	27.0021	11		0.637592	NA;111.701;111.321;111.439;111.393;NA;111.321;NA;NA;111.102;111.366;111.076;111.007;111.589;111.393;111.416;NA;111.009;111.069;NA	NA;1022.02729337427;1022.02661779271;1022.0279637891;1022.02762786603;NA;1022.02843910684;NA;NA;1022.02730619529;1022.0276935921;1022.0277231722;1022.0269884397;1022.02630847106;1022.02671658732;1022.02759102777;NA;1022.02735372295;1022.02744485225;NA	NA;20.5961494445801;26.4119396209717;NaN;20.2506809234619;NA;25.9951400756836;NA;NA;28.1396903991699;NaN;NaN;35.6253204345703;20.2506809234619;25.5864906311035;25.5864906311035;NA;31.4096908569336;37.1706085205078;NA	1	0.0449989	0.38	0	0.118	0.072	0.358227	0	0.100508	-0.0690596	-0.219	0.045	-0.245	-0.314	0.268	0.072	0.095	-0.28887	-0.312	-0.252	-0.585246	-0.00010455	1.0822e-05	0.00026115	-0.00017416	0.00015412	0.00059585	-3.8894e-05	0.000513161	0.000501026	0.00055883	0.00022159	0.00043041	0.00056524	0.0019287	0.001663	0.0015671	0.002231	0.0019935	0.0015417	0.0013901
Feature_28285	673.388	67.574	GTIQVITQGTSLK	O43175	B03_21_150304_human_ecoli_A_3ul_3um_column_95_HCD_OT_2hrs_30B_9B_msms_26075;B03_11_150304_human_ecoli_A_3ul_3um_column_95_HCD_OT_2hrs_30B_9B_msms_26894;B03_18_150304_human_ecoli_C_3ul_3um_column_95_HCD_OT_2hrs_30B_9B_msms_26446;B03_20_150304_human_ecoli_A_3ul_3um_column_95_HCD_OT_2hrs_30B_9B_msms_26250;B03_19_150304_human_ecoli_B_3ul_3um_column_95_HCD_OT_2hrs_30B_9B_msms_26374;B03_03_150304_human_ecoli_C_3ul_3um_column_95_HCD_OT_2hrs_30B_9B_msms_26135;B03_10_150304_human_ecoli_A_3ul_3um_column_95_HCD_OT_2hrs_30B_9B_msms_25930;B03_07_150304_human_ecoli_D_3ul_3um_column_95_HCD_OT_2hrs_30B_9B_msms_25948;B03_09_150304_human_ecoli_B_3ul_3um_column_95_HCD_OT_2hrs_30B_9B_msms_26093;B03_13_150304_human_ecoli_C_3ul_3um_column_95_HCD_OT_2hrs_30B_9B_msms_25700;B03_08_150304_human_ecoli_C_3ul_3um_column_95_HCD_OT_2hrs_30B_9B_msms_26048	673.387	673.389	66.574	68.574	1965392,1965418,1965404,1965410,1965416,1965396,1965399,1965403,1965417,1965411,1965420,1965419,1965397,1965412,1965400,1965401,1965413,1965414,1965408,1965415	20	1344.76	2	150.831	20		0.74078	67.731;67.762;67.599;67.624;67.785;67.553;67.657;67.721;67.676;67.477;67.517;67.239;67.235;67.545;67.617;67.595;67.439;67.07;67.239;67.016	673.38769835157;673.387683403945;673.387680261962;673.387726870556;673.387708150654;673.38765761168;673.387707836639;673.387669631924;673.387723188709;673.387698899155;673.387651619981;673.387618866425;673.387609169026;673.387667259857;673.38770163748;673.387536752822;673.387674606297;673.38763966246;673.387547781148;673.387473216739	NaN;149.693099975586;NaN;NaN;NaN;156.811004638672;145.601303100586;157.558197021484;131.059600830078;160.18440246582;NaN;156.811004638672;NaN;NaN;NaN;NaN;145.601303100586;143.755996704102;143.755996704102;168.308197021484	1	0.157	0.188	0.025	0.05	0.211	-0.021	0.083	0.147	0.102	-0.097	-0.057	-0.335	-0.339	-0.029	0.043	0.021	-0.135	-0.504	-0.335	-0.558	-0.00010885	-9.9399e-05	0.00015561	-5.7033e-05	-0.00026628	-0.00010382	4.0202e-05	0.00031873	0.00029156	0.00037946	0.0002265	0.00014782	0.00035736	0.00076396	0.0012427	0.00090468	0.0010677	0.0010456	0.0012168	0.00090402
Feature_28286	602.798	71.7205	GTIPDMIADSGK	Q13564	B03_12_150304_human_ecoli_B_3ul_3um_column_95_HCD_OT_2hrs_30B_9B_msms_29805;B03_15_150304_human_ecoli_E_3ul_3um_column_95_HCD_OT_2hrs_30B_9B_msms_29339;B03_03_150304_human_ecoli_C_3ul_3um_column_95_HCD_OT_2hrs_30B_9B_msms_28533;B03_13_150304_human_ecoli_C_3ul_3um_column_95_HCD_OT_2hrs_30B_9B_msms_28161;B03_20_150304_human_ecoli_A_3ul_3um_column_95_HCD_OT_2hrs_30B_9B_msms_28767;B03_14_150304_human_ecoli_D_3ul_3um_column_95_HCD_OT_2hrs_30B_9B_msms_29266;B03_10_150304_human_ecoli_A_3ul_3um_column_95_HCD_OT_2hrs_30B_9B_msms_28273;B03_06_150304_human_ecoli_E_3ul_3um_column_95_HCD_OT_2hrs_30B_9B_msms_28469;B03_05_150304_human_ecoli_E_3ul_3um_column_95_HCD_OT_2hrs_30B_9B_msms_28438;B03_09_150304_human_ecoli_B_3ul_3um_column_95_HCD_OT_2hrs_30B_9B_msms_28547	602.797	602.799	70.7205	72.7205	1515000,1514999,1514993,1514988,1514998,1515012,1515002,1515001,1515006,1515019,1514982,1514994,1515004,1514997,1514987,1514996,1515010,1515003,1514995,1515008	20	1203.58	2	29.8364	20		0.637592	71.823;71.946;71.731;71.794;71.937;71.664;71.743;71.847;71.852;71.638;71.71;71.393;71.524;71.698;71.777;71.811;71.559;71.314;71.348;71.238	602.797752010582;602.797749138269;602.79772354762;602.797535389048;602.797538223406;602.797477619095;602.797607128292;602.797572712536;602.797522939032;602.797654331509;602.797568608874;602.797465553711;602.79745495423;602.797270229169;602.797412448361;602.797484155709;602.797503877367;602.797495315044;602.797502083191;602.797382416403	NaN;30.4839496612549;NaN;30.4839496612549;30.4839496612549;NaN;NaN;28.7269191741943;30.484;NaN;30.4839496612549;36.2924613952637;25.7448406219482;30.4839496612549;NaN;NaN;NaN;NaN;24.6965103149414;NaN	1	0.1025	0.2255	0.0105	0.0735	0.2165	-0.0565	0.0225	0.1265	0.1315	-0.0825	-0.0105	-0.3275	-0.1965	-0.0225	0.0565	0.0905	-0.1615	-0.4065	-0.3725	-0.4825	-0.00022241	-0.00018441	3.7464e-05	-6.1337e-05	-0.00032757	-0.00017505	-1.1792e-05	0.00032784	0.00016425	0.00024041	0.00017679	0.0001957	0.00027584	0.00091631	0.0011495	0.00093127	0.00095407	0.00082157	0.0010606	0.00074485
Feature_28287	424.208	59.398	GTINFLHADCDKFR	Q9BS26	B03_09_150304_human_ecoli_B_3ul_3um_column_95_HCD_OT_2hrs_30B_9B_msms_21485;B03_05_150304_human_ecoli_E_3ul_3um_column_95_HCD_OT_2hrs_30B_9B_msms_21267;B03_06_150304_human_ecoli_E_3ul_3um_column_95_HCD_OT_2hrs_30B_9B_msms_21427	424.207	424.209	58.398	60.398	144573,144570,144568,144566,144567,144571,144564,144569,144574	9	1692.8	4	27.1683	8		0.637592	59.684;NA;59.367;59.377;59.694;NA;59.395;59.633;59.488;NA;NA;59.077;NA;NA;NA;59.404;NA;NA;NA;NA	424.208206754235;NA;424.208302975993;424.208441685156;424.208367482365;NA;424.208520180125;424.208515416607;424.208376963415;NA;NA;424.208334438979;NA;NA;NA;424.208833048729;NA;NA;NA;NA	NaN;NA;NaN;23.596;35.054;NA;NaN;22.855;NaN;NA;NA;NaN;NA;NA;NA;NaN;NA;NA;NA;NA	2	0.286	0.167607	-0.031	-0.021	0.296	0.00920426	-0.003	0.235	0.09	-0.0286982	-0.184315	-0.321	-0.34363	0.018011	0.0152915	0.006	-0.0339312	-0.48557	-0.225875	-0.47421	-0.00043943	-0.000537297	-0.00058922	-0.00052911	-0.00052092	-0.000483487	-0.00046307	-0.00043364	-0.0004791	-0.000316378	-0.000335592	-0.00040849	-0.000247079	0.000172842	0.000291511	0.00017499	0.000259834	0.000131269	0.000180221	0.00017034
Feature_28288	565.275	59.452	GTINFLHADCDKFR	Q9BS26	B03_16_150304_human_ecoli_E_3ul_3um_column_95_HCD_OT_2hrs_30B_9B_msms_21832;B03_19_150304_human_ecoli_B_3ul_3um_column_95_HCD_OT_2hrs_30B_9B_msms_21495;B03_17_150304_human_ecoli_D_3ul_3um_column_95_HCD_OT_2hrs_30B_9B_msms_21744	565.274	565.276	58.452	60.452	1235744,1235751,1235750,1235736,1235745,1235752,1235747,1235746,1235749,1235748	10	1692.8	3	32.6968	10		0.637592	NA;NA;59.316;59.469;59.807;NA;NA;NA;59.711;NA;NA;NA;59.037;59.473;59.435;59.553;NA;58.811;59.189;NA	NA;NA;565.275435883354;565.274635784075;565.275320179429;NA;NA;NA;565.273747312889;NA;NA;NA;565.275116484782;565.275153694856;565.275416041608;565.275742150872;NA;565.275020442254;565.275142661305;NA	NA;NA;NaN;NaN;NaN;NA;NA;NA;NaN;NA;NA;NA;NaN;NaN;27.255;33.842;NA;36.9932899475098;NaN;NA	2	0.144826	0.166782	-0.136	0.017	0.355	0.00816058	0.00597171	0.263791	0.259	-0.0295413	-0.184533	-0.351829	-0.415	0.021	-0.017	0.101	-0.0347834	-0.641	-0.263	-0.474946	-0.000350471	-0.000354395	-0.00048597	-0.00030172	-0.0002852	-0.000342515	-0.000206163	-8.72799e-05	3.2955e-05	-4.17696e-05	-3.762e-05	-5.77533e-05	-0.00014273	0.00052981	0.00064454	0.00054208	0.000654932	0.00047064	0.00055675	0.000571357
Feature_28289	515.009	29.587	GTILISSEEGETEANNHKK	Q9UBT2	B03_06_150304_human_ecoli_E_3ul_3um_column_95_HCD_OT_2hrs_30B_9B_msms_4878;B03_09_150304_human_ecoli_B_3ul_3um_column_95_HCD_OT_2hrs_30B_9B_msms_4713;B03_03_150304_human_ecoli_C_3ul_3um_column_95_HCD_OT_2hrs_30B_9B_msms_4011;B03_08_150304_human_ecoli_C_3ul_3um_column_95_HCD_OT_2hrs_30B_9B_msms_4177;B03_05_150304_human_ecoli_E_3ul_3um_column_95_HCD_OT_2hrs_30B_9B_msms_4373;B03_04_150304_human_ecoli_D_3ul_3um_column_95_HCD_OT_2hrs_30B_9B_msms_4412	515.008	515.01	28.587	30.587	835475,835456,835448,835467,835462,835464,835461,835460,835463,835468,835466,835473,835459	13	2056.01	4	42.4492	7		0.786167	NA;28.697;29.665;29.716;30.623;29.398;28.821;30.368;NA;NA;NA;29.263;29.495;29.58;NA;29.87;30.186;29.509;NA;NA	NA;515.009041685307;515.009355474565;515.009282039666;515.009414349753;515.009425935657;515.009267090009;515.008470673681;NA;NA;NA;515.009346269848;515.009180121623;515.009212701302;NA;515.009177249975;515.009121113884;515.009071562282;NA;NA	NA;49.9236183166504;43.2605094909668;35.8515396118164;34.2021217346191;NaN;36.5042190551758;54.9532089233398;NA;NA;NA;NaN;NaN;NaN;NA;NaN;NaN;NaN;NA;NA	2	0.921129	-0.89	0.078	0.129	1.036	-0.189	-0.766	0.781	0.741273	-0.672492	-0.540468	-0.324	-0.092	-0.007	0.322762	0.283	0.599	-0.078	-0.0956152	-0.117461	-0.000328492	-0.00028457	-0.00026202	-0.00040784	-0.00025149	-0.000281835	-0.000200595	-1.01473e-05	-0.00015981	2.47681e-06	0.000185115	0.000118067	3.8518e-05	0.00030228	0.00060334	0.00059388	0.00045252	0.00063827	0.00043145	0.00036382
Feature_28290	686.343	29.718	GTILISSEEGETEANNHKK	Q9UBT2	B03_16_150304_human_ecoli_E_3ul_3um_column_95_HCD_OT_2hrs_30B_9B_msms_4746;B03_20_150304_human_ecoli_A_3ul_3um_column_95_HCD_OT_2hrs_30B_9B_msms_4619;B03_18_150304_human_ecoli_C_3ul_3um_column_95_HCD_OT_2hrs_30B_9B_msms_4720;B03_17_150304_human_ecoli_D_3ul_3um_column_95_HCD_OT_2hrs_30B_9B_msms_4559;B03_15_150304_human_ecoli_E_3ul_3um_column_95_HCD_OT_2hrs_30B_9B_msms_4637;B03_21_150304_human_ecoli_A_3ul_3um_column_95_HCD_OT_2hrs_30B_9B_msms_4488;B03_02_150304_human_ecoli_B_3ul_3um_column_95_HCD_OT_2hrs_30B_9B_msms_5571;B03_10_150304_human_ecoli_A_3ul_3um_column_95_HCD_OT_2hrs_30B_9B_msms_4678;B03_14_150304_human_ecoli_D_3ul_3um_column_95_HCD_OT_2hrs_30B_9B_msms_4415;B03_06_150304_human_ecoli_E_3ul_3um_column_95_HCD_OT_2hrs_30B_9B_msms_4722;B03_09_150304_human_ecoli_B_3ul_3um_column_95_HCD_OT_2hrs_30B_9B_msms_4657;B03_04_150304_human_ecoli_D_3ul_3um_column_95_HCD_OT_2hrs_30B_9B_msms_4383	686.342	686.344	28.718	30.718	2031440,2031459,2031443,2031452,2031453,2031444,2031451,2031446,2031460,2031500,2031431,2031465,2031428,2031437,2031455,2031441,2031445	17	2056.01	3	71.3927	17		0.76943	32.1;NA;29.696;NA;30.603;29.397;NA;30.397;30.63;29.074;29.148;29.189;29.531;29.551;30.31;29.879;30.217;29.285;29.796;29.74	686.345746102869;NA;686.343569453756;NA;686.34341618898;686.342719814811;NA;686.343270824776;686.343212018729;686.342589661922;686.342633000417;686.343557351406;686.343460027434;686.34350144737;686.342870761328;686.342880535906;686.343317496469;686.34283251908;686.343440798069;686.34346098248	47.7321281433105;NA;62.2028312683105;NA;15.7249002456665;NaN;NA;15.7249002456665;31.8831806182861;NaN;NaN;NaN;73.0567779541016;96.4468536376953;83.4043731689453;114.560501098633;126.073303222656;NaN;107.025199890137;82.877197265625	2	2.382	-0.757732	-0.022	-0.0925731	0.885	-0.321	-0.825933	0.679	0.912	-0.644	-0.57	-0.529	-0.187	-0.167	0.592	0.161	0.499	-0.433	0.078	0.022	-0.00015535	7.38365e-05	7.8355e-05	4.27345e-05	8.6254e-05	9.079e-05	0.00016095	0.00041582	0.00023266	0.00046856	0.0003985	0.00057779	0.000334255	0.00082792	0.0012439	0.0011825	0.0010598	0.000990485	0.00100902	0.000965045
Feature_28291	476.948	127.853	GTIEILSDVQLIK	P05388	B03_06_150304_human_ecoli_E_3ul_3um_column_95_HCD_OT_2hrs_30B_9B_msms_62086;B03_09_150304_human_ecoli_B_3ul_3um_column_95_HCD_OT_2hrs_30B_9B_msms_62106;B03_02_150304_human_ecoli_B_3ul_3um_column_95_HCD_OT_2hrs_30B_9B_msms_62569;B03_07_150304_human_ecoli_D_3ul_3um_column_95_HCD_OT_2hrs_30B_9B_msms_62367;B03_04_150304_human_ecoli_D_3ul_3um_column_95_HCD_OT_2hrs_30B_9B_msms_62291;B03_03_150304_human_ecoli_C_3ul_3um_column_95_HCD_OT_2hrs_30B_9B_msms_62500;B03_13_150304_human_ecoli_C_3ul_3um_column_95_HCD_OT_2hrs_30B_9B_msms_61572;62191;B03_10_150304_human_ecoli_A_3ul_3um_column_95_HCD_OT_2hrs_30B_9B_msms_61905;B03_05_150304_human_ecoli_E_3ul_3um_column_95_HCD_OT_2hrs_30B_9B_msms_62344;B03_08_150304_human_ecoli_C_3ul_3um_column_95_HCD_OT_2hrs_30B_9B_msms_62083;B03_11_150304_human_ecoli_A_3ul_3um_column_95_HCD_OT_2hrs_30B_9B_msms_63226;B03_16_150304_human_ecoli_E_3ul_3um_column_95_HCD_OT_2hrs_30B_9B_msms_63966	476.947	476.949	126.853	128.853	525169,525160,525171,525170,525168,525159,525166,525165,525173,525175,525174,525156,525161,525164	14	1427.82	3	67.8189	12		1.25965	128.058;128.275;127.813;128.014;127.763;128.277;127.737;128.055;127.868;127.536;NA;127.398;128.082;NA;127.839;NA;NA;NA;127.504;NA	476.948322040474;476.948231561629;476.94829569176;476.948303730702;476.948329564028;476.948286617535;476.948328405372;476.948263872022;476.948278062734;476.948357745722;NA;476.948310803255;476.94832355325;NA;476.947843987662;NA;NA;NA;476.948694011729;NA	81.7089767456055;71.8879776000977;78.9640426635742;100.037002563477;88.0205764770508;81.7089767456055;52.5758399963379;41.3171615600586;77.5969161987305;59.1297988891602;NA;46.8795204162598;NaN;NA;34.0002784729004;NA;NA;NA;NaN;NA	2	0.2045	0.4215	-0.0405	0.1605	-0.0905	0.4235	-0.1165	0.2015	0.0145	-0.3175	-0.120775	-0.4555	0.2285	0.234347	-0.0145	-0.0433128	-0.396277	-0.523192	-0.3495	-0.604625	-0.000546385	-0.000437845	-0.00038167	-0.00061639	-0.00051909	-0.00037685	-0.00052689	-0.00022675	-0.000366905	-0.000213735	-0.000374688	-0.0003885	-0.00026733	0.00039806	0.00037149	0.000310117	0.00046542	0.000311063	0.0003338	0.00043262
Feature_28292	714.919	127.726	GTIEILSDVQLIK	P05388	B03_12_150304_human_ecoli_B_3ul_3um_column_95_HCD_OT_2hrs_30B_9B_msms_64320;64965;65610;65633;B03_14_150304_human_ecoli_D_3ul_3um_column_95_HCD_OT_2hrs_30B_9B_msms_63618;64251;64889;63751;B03_17_150304_human_ecoli_D_3ul_3um_column_95_HCD_OT_2hrs_30B_9B_msms_63412;64055;64694;63703;63488;B03_15_150304_human_ecoli_E_3ul_3um_column_95_HCD_OT_2hrs_30B_9B_msms_63965;65241;64609;B03_11_150304_human_ecoli_A_3ul_3um_column_95_HCD_OT_2hrs_30B_9B_msms_63178;63792;64425;63331;63265;B03_20_150304_human_ecoli_A_3ul_3um_column_95_HCD_OT_2hrs_30B_9B_msms_63525;64150;62892;B03_16_150304_human_ecoli_E_3ul_3um_column_95_HCD_OT_2hrs_30B_9B_msms_63730;64355;64000;64987;B03_02_150304_human_ecoli_B_3ul_3um_column_95_HCD_OT_2hrs_30B_9B_msms_62573;63257;63064;B03_19_150304_human_ecoli_B_3ul_3um_column_95_HCD_OT_2hrs_30B_9B_msms_63189;63811;B03_18_150304_human_ecoli_C_3ul_3um_column_95_HCD_OT_2hrs_30B_9B_msms_63116;63745;64369;B03_21_150304_human_ecoli_A_3ul_3um_column_95_HCD_OT_2hrs_30B_9B_msms_62722;63338;63971;62761;B03_03_150304_human_ecoli_C_3ul_3um_column_95_HCD_OT_2hrs_30B_9B_msms_62489;63135;62617;B03_10_150304_human_ecoli_A_3ul_3um_column_95_HCD_OT_2hrs_30B_9B_msms_61893;62512;63152;B03_07_150304_human_ecoli_D_3ul_3um_column_95_HCD_OT_2hrs_30B_9B_msms_62375;62988;62546;63365;B03_06_150304_human_ecoli_E_3ul_3um_column_95_HCD_OT_2hrs_30B_9B_msms_62071;62949;62252;B03_08_150304_human_ecoli_C_3ul_3um_column_95_HCD_OT_2hrs_30B_9B_msms_62092;62715;62519;B03_04_150304_human_ecoli_D_3ul_3um_column_95_HCD_OT_2hrs_30B_9B_msms_62300;63005;62427;B03_13_150304_human_ecoli_C_3ul_3um_column_95_HCD_OT_2hrs_30B_9B_msms_61583;62203;62845;61683;B03_09_150304_human_ecoli_B_3ul_3um_column_95_HCD_OT_2hrs_30B_9B_msms_62733;63369;62109;62413;B03_05_150304_human_ecoli_E_3ul_3um_column_95_HCD_OT_2hrs_30B_9B_msms_62325;63123;62578	714.918	714.92	126.726	128.726	2172542,2172539,2172543,2172533,2172550,2172546,2172555,2172561,2172560,2172556,2172554,2172534,2172549,2172548,2172558,2172562,2172547,2172553,2172552,2172570	20	1427.82	2	126.869	20		1.79548	127.969;128.238;127.859;127.992;127.727;128.318;127.698;128.053;127.852;127.544;127.723;127.418;127.406;128.081;127.725;127.806;127.403;127.276;127.353;127.278	714.919026931273;714.918937310424;714.918974140005;714.919090496961;714.919037212297;714.918968799673;714.919032033483;714.919013856811;714.918983401895;714.918991296503;714.918952558467;714.919009746051;714.918921741213;714.918933644176;714.919041426912;714.918969750716;714.919030482878;714.919040575512;714.918976079541;714.919018171819	113.239700317383;177.832794189453;125.032501220703;136.932403564453;131.69140625;158.011505126953;106.785301208496;134.182495117188;102.97029876709;136.82470703125;89.4402770996094;104.174499511719;110.150100708008;130.360595703125;154.356903076172;143.424392700195;124.118698120117;126.831901550293;113.987396240234;117.029197692871	2	0.243	0.512	0.133	0.266	0.001	0.592	-0.028	0.327	0.126	-0.182	-0.003	-0.308	-0.32	0.355	-0.001	0.08	-0.323	-0.45	-0.373	-0.448	-7.50914e-05	0.000120879	0.00020678	-0.00021141	3.45183e-05	0.000319303	0.000172117	0.00038051	0.000301273	0.000486065	0.000332993	0.00029063	0.000588088	0.00120763	0.0012932	0.0013592	0.0014131	0.00135622	0.00115405	0.00109996
Feature_28293	653	91.18	GTGVVTSVPSDSPDDIAALR	Q9P2J5	B03_08_150304_human_ecoli_C_3ul_3um_column_95_HCD_OT_2hrs_30B_9B_msms_40086;B03_10_150304_human_ecoli_A_3ul_3um_column_95_HCD_OT_2hrs_30B_9B_msms_39890;B03_13_150304_human_ecoli_C_3ul_3um_column_95_HCD_OT_2hrs_30B_9B_msms_39781	652.999	653.001	90.18	92.18	1854927,1854928,1854924	3	1955.98	3	57.0461	3		0.637592	NA;NA;NA;NA;NA;NA;91.213;NA;91.18;NA;NA;90.874;NA;NA;NA;NA;NA;NA;NA;NA	NA;NA;NA;NA;NA;NA;653.001174245407;NA;653.000852799104;NA;NA;653.000802330046;NA;NA;NA;NA;NA;NA;NA;NA	NA;NA;NA;NA;NA;NA;50.3581695556641;NA;49.1878204345703;NA;NA;71.5923233032227;NA;NA;NA;NA;NA;NA;NA;NA	2	0.0312276	0.171125	-0.0238926	0.0712142	-0.0312781	0.102041	0.033	0.0959543	0	-0.0904374	0.0615145	-0.306	-0.467689	0.0606235	0.0187775	-0.129228	-0.349254	-0.529956	-0.495412	-0.558455	-9.61982e-05	-0.00012538	-0.0001199	-1.27784e-05	-0.000264539	9.1389e-06	4.1276e-05	0.0001742	0.00024667	0.000350287	0.000137929	0.00027036	0.000238184	0.00117598	0.0012584	0.000971008	0.00128823	0.00100144	0.00108034	0.000883353
Feature_28294	978.997	91.1475	GTGVVTSVPSDSPDDIAALR	Q9P2J5	B03_12_150304_human_ecoli_B_3ul_3um_column_95_HCD_OT_2hrs_30B_9B_msms_41805;41820;B03_15_150304_human_ecoli_E_3ul_3um_column_95_HCD_OT_2hrs_30B_9B_msms_41246;41281;B03_14_150304_human_ecoli_D_3ul_3um_column_95_HCD_OT_2hrs_30B_9B_msms_41007;B03_11_150304_human_ecoli_A_3ul_3um_column_95_HCD_OT_2hrs_30B_9B_msms_41058;41332;B03_18_150304_human_ecoli_C_3ul_3um_column_95_HCD_OT_2hrs_30B_9B_msms_40737;B03_17_150304_human_ecoli_D_3ul_3um_column_95_HCD_OT_2hrs_30B_9B_msms_40878;B03_19_150304_human_ecoli_B_3ul_3um_column_95_HCD_OT_2hrs_30B_9B_msms_41028;40752;B03_21_150304_human_ecoli_A_3ul_3um_column_95_HCD_OT_2hrs_30B_9B_msms_40412;B03_20_150304_human_ecoli_A_3ul_3um_column_95_HCD_OT_2hrs_30B_9B_msms_40538;B03_05_150304_human_ecoli_E_3ul_3um_column_95_HCD_OT_2hrs_30B_9B_msms_39973;B03_16_150304_human_ecoli_E_3ul_3um_column_95_HCD_OT_2hrs_30B_9B_msms_41183;B03_02_150304_human_ecoli_B_3ul_3um_column_95_HCD_OT_2hrs_30B_9B_msms_40201;B03_08_150304_human_ecoli_C_3ul_3um_column_95_HCD_OT_2hrs_30B_9B_msms_39924;39900;B03_09_150304_human_ecoli_B_3ul_3um_column_95_HCD_OT_2hrs_30B_9B_msms_39958;B03_04_150304_human_ecoli_D_3ul_3um_column_95_HCD_OT_2hrs_30B_9B_msms_39928;39996;39904;B03_06_150304_human_ecoli_E_3ul_3um_column_95_HCD_OT_2hrs_30B_9B_msms_39905;40120;B03_03_150304_human_ecoli_C_3ul_3um_column_95_HCD_OT_2hrs_30B_9B_msms_40201;B03_10_150304_human_ecoli_A_3ul_3um_column_95_HCD_OT_2hrs_30B_9B_msms_39800;39828;B03_07_150304_human_ecoli_D_3ul_3um_column_95_HCD_OT_2hrs_30B_9B_msms_39953;40223;B03_13_150304_human_ecoli_C_3ul_3um_column_95_HCD_OT_2hrs_30B_9B_msms_39640	978.996	978.998	90.1475	92.1475	2807408,2807413,2807406,2807415,2807418,2807404,2807422,2807405,2807411,2807412,2807409,2807421,2807416,2807410,2807403,2807414,2807419,2807417,2807407,2807420	20	1955.98	2	43.5299	20		0.637592	91.131;91.349;91.076;91.273;91.141;91.344;91.107;91.222;91.21;91.167;91.312;90.854;90.759;91.263;91.292;91.154;90.913;90.839;90.811;90.688	978.997896727222;978.99752268594;978.996724866051;978.997152211218;978.997134181761;978.997349331884;978.997579549779;978.99748938601;978.997276072607;978.997692807862;978.997504582775;978.997489446033;978.997324013743;978.997817546594;978.9973274127;978.997214680787;978.997594730264;978.997743544501;978.997463085943;978.997491267308	48.3695983886719;49.1870307922363;68.1681213378906;22.9358406066895;34.6494216918945;31.9172096252441;44.7880096435547;56.7185592651367;50.3581695556641;32.3532791137695;69.3610534667969;44.7880096435547;33.2479286193848;34.1738891601563;49.1878204345703;47.687931060791;45.3472709655762;36.453800201416;39.8250885009766;31.0793590545654	2	-0.0165	0.2015	-0.0715	0.1255	-0.0065	0.1965	-0.0405	0.0745	0.0625	0.0195	0.1645	-0.2935	-0.3885	0.1155	0.1445	0.0065	-0.2345	-0.3085	-0.3365	-0.4595	-0.00014969	1.1161e-06	0.00019673	2.9948e-05	-0.00037237	0.00018301	0.00015599	0.00043953	0.00047707	0.00060396	0.00013563	0.00051236	0.00064818	0.0018032	0.0019976	0.0017134	0.001971	0.0017436	0.0017749	0.0015959
Feature_28295	405.536	38.219	GTGNMELHLSR	P0AG30	B03_16_150304_human_ecoli_E_3ul_3um_column_95_HCD_OT_2hrs_30B_9B_msms_9482;B03_06_150304_human_ecoli_E_3ul_3um_column_95_HCD_OT_2hrs_30B_9B_msms_9318;B03_05_150304_human_ecoli_E_3ul_3um_column_95_HCD_OT_2hrs_30B_9B_msms_9194;B03_18_150304_human_ecoli_C_3ul_3um_column_95_HCD_OT_2hrs_30B_9B_msms_9377;B03_17_150304_human_ecoli_D_3ul_3um_column_95_HCD_OT_2hrs_30B_9B_msms_9347;B03_15_150304_human_ecoli_E_3ul_3um_column_95_HCD_OT_2hrs_30B_9B_msms_9403;B03_04_150304_human_ecoli_D_3ul_3um_column_95_HCD_OT_2hrs_30B_9B_msms_9135;B03_14_150304_human_ecoli_D_3ul_3um_column_95_HCD_OT_2hrs_30B_9B_msms_9273;B03_13_150304_human_ecoli_C_3ul_3um_column_95_HCD_OT_2hrs_30B_9B_msms_9011;B03_07_150304_human_ecoli_D_3ul_3um_column_95_HCD_OT_2hrs_30B_9B_msms_9048;B03_09_150304_human_ecoli_B_3ul_3um_column_95_HCD_OT_2hrs_30B_9B_msms_9378;B03_03_150304_human_ecoli_C_3ul_3um_column_95_HCD_OT_2hrs_30B_9B_msms_9072;B03_02_150304_human_ecoli_B_3ul_3um_column_95_HCD_OT_2hrs_30B_9B_msms_9380;B03_08_150304_human_ecoli_C_3ul_3um_column_95_HCD_OT_2hrs_30B_9B_msms_8995	405.535	405.537	37.219	39.219	33383,33368,33371,33381,33385,33373,33372,33389,33390,33369,33384,33375,33365,33364,33367,33380,33386,33366,33362,33363	20	1213.59	3	47.9697	20		0.637592	38.483;38.186;38.402;38.37;38.589;38.202;37.967;38.589;38.465;38.099;38.162;38.022;37.968;38.114;38.441;38.348;38.236;37.883;38.263;37.912	405.536509652755;405.536459982514;405.536515103373;405.536543742144;405.536537543453;405.536496769069;405.536577157159;405.536557073302;405.53660741162;405.53680929514;405.536481627619;405.536592066188;405.536595032975;405.536518171457;405.53653412108;405.536572987154;405.536544373442;405.53654768695;405.536600860052;405.536624066953	51.2862091064453;35.5228309631348;42.0834503173828;60.2550811767578;60.6906700134277;60.2550811767578;51.2862091064453;42.9759788513184;NaN;NaN;NaN;42.8428916931152;42.8428916931152;51.9785003662109;42.9759788513184;42.9759788513184;43.6044616699219;NaN;NaN;NaN	1	0.264	-0.033	0.183	0.151	0.37	-0.017	-0.252	0.37	0.246	-0.12	-0.057	-0.197	-0.251	-0.105	0.222	0.129	0.017	-0.336	0.044	-0.307	-0.00043796	-0.00045594	-0.00047184	-0.00061596	-0.00048169	-0.00046189	-0.00047294	-0.00033287	-0.00019888	-0.0002745	-0.00028737	-0.00026795	-0.00027302	4.6823e-05	0.00025662	9.7735e-05	0.00026537	0.00016146	0.00016646	4.7514e-05
Feature_28296	410.868	24.451	GTGNMELHLSR	P0AG30	B03_15_150304_human_ecoli_E_3ul_3um_column_95_HCD_OT_2hrs_30B_9B_msms_1946;B03_16_150304_human_ecoli_E_3ul_3um_column_95_HCD_OT_2hrs_30B_9B_msms_1877;B03_05_150304_human_ecoli_E_3ul_3um_column_95_HCD_OT_2hrs_30B_9B_msms_1733	410.867	410.869	23.451	25.451	64088,64089,64092,64097,64093	5	1229.58	3	29.2702	3	Oxidation (M)	0.637592	NA;NA;24.234;24.451;NA;NA;NA;NA;NA;NA;NA;NA;24.207;24.312;24.664;NA;NA;NA;NA;NA	NA;NA;410.867899792219;410.867947909352;NA;NA;NA;NA;NA;NA;NA;NA;410.867877101049;410.867880067257;410.868073441939;NA;NA;NA;NA;NA	NA;NA;NaN;28.9032897949219;NA;NA;NA;NA;NA;NA;NA;NA;NaN;30.0040893554688;28.9032897949219;NA;NA;NA;NA;NA	1	1.69845	-0.9539	-0.243481	-0.122877	1.15353	-0.334338	-1.01858	0.790872	1.34097	-0.791641	-0.703808	-0.572794	-0.259244	-0.278957	0.492724	0.0146046	0.604284	-0.612225	-0.103588	0.105188	-0.000299477	-0.000476379	-0.000366029	-0.000435484	-0.000377847	-0.000339604	-0.000420455	-0.000231994	-0.000151832	-0.000190967	-0.000296042	-0.000221306	-0.000240304	-1.4575e-05	0.000331913	0.000278127	0.000276268	0.000166151	0.000203591	0.00016168
Feature_28297	597.966	143.755	GTGLDEAMEWLVETLK	P40616	B03_06_150304_human_ecoli_E_3ul_3um_column_95_HCD_OT_2hrs_30B_9B_msms_72037	597.965	597.967	142.755	144.755	1482488,1482486,1482485,1482491,1482468,1482492,1482484,1482487,1482489,1482490	10	1790.88	3	18.234	10		0.637592	143.74;143.75;143.72;143.76;143.706;143.78;143.76;143.76;143.76;NA;NA;143.74;NA;NA;NA;NA;NA;NA;NA;NA	597.96577999775;597.965469334616;597.966118151953;597.96515585819;597.964699242146;597.965602874075;597.965477970422;597.96562722068;597.966101164844;NA;NA;597.965735836671;NA;NA;NA;NA;NA;NA;NA;NA	NaN;NaN;NaN;NaN;18.233980178833;NaN;NaN;NaN;NaN;NA;NA;NaN;NA;NA;NA;NA;NA;NA;NA;NA	2	-0.015	-0.005	-0.035	0.005	-0.049	0.025	0.005	0.005	0.005	-0.0933348	-0.118921	-0.015	-0.0944082	0.0929287	0.00240209	0.0243172	-0.104082	-0.211049	-0.141195	-0.182238	-0.00038562	-0.00014661	-0.00047025	-0.00049079	-0.00060313	-0.00039104	-0.00018678	-0.00020985	-0.00020235	-0.00018608	-0.000185803	-0.00024174	-8.68171e-05	0.00090716	0.000931452	0.000673025	0.000587729	0.000847353	0.000711445	0.000437616
Feature_28298	896.445	143.736	GTGLDEAMEWLVETLK	P40616	B03_17_150304_human_ecoli_D_3ul_3um_column_95_HCD_OT_2hrs_30B_9B_msms_73502;B03_11_150304_human_ecoli_A_3ul_3um_column_95_HCD_OT_2hrs_30B_9B_msms_73208;B03_15_150304_human_ecoli_E_3ul_3um_column_95_HCD_OT_2hrs_30B_9B_msms_73872;B03_21_150304_human_ecoli_A_3ul_3um_column_95_HCD_OT_2hrs_30B_9B_msms_73050;B03_12_150304_human_ecoli_B_3ul_3um_column_95_HCD_OT_2hrs_30B_9B_msms_74389	896.444	896.446	142.736	144.736	2710380,2710382,2710388,2710372,2710352,2710370,2710367,2710361,2710368,2710359,2710364,2710358,2710357,2710366,2710363,2710362,2710369,2710360,2710365	19	1790.88	2	40.2516	19		0.637592	143.74;143.76;143.73;143.72;NA;143.77;143.76;143.73;143.76;143.726;143.738;143.72;143.76;143.735;143.77;143.736;143.74;143.71;143.69;143.728	896.44571999017;896.44539055496;896.445650192611;896.446183437082;NA;896.445242474846;896.445820052035;896.445162702453;896.445499055688;896.445527588828;896.445475601089;896.446090354952;896.445679740623;896.446758488003;896.446513585951;896.445968443082;896.445530503657;896.447072730719;896.444498615519;896.445915558217	NaN;NaN;NaN;NaN;NA;NaN;NaN;NaN;NaN;37.0419616699219;38.2605781555176;NaN;NaN;28.1658096313477;NaN;52.1723403930664;NaN;NaN;NaN;45.6175193786621	2	0.004	0.024	-0.006	-0.016	-0.0821817	0.034	0.024	-0.006	0.024	-0.01	0.002	-0.016	0.024	-0.001	0.034	0	0.004	-0.026	-0.046	-0.008	-6.2643e-05	0.00024633	-0.00027541	-0.00024287	-0.00039053	-9.1934e-05	0.00016158	0.0002748	0.00022529	0.00020996	0.00025376	6.2171e-05	-9.3835e-05	0.0012019	0.0016565	0.0014841	0.00098947	0.0017636	0.0013367	0.00093165
Feature_28299	513.303	48.0565	GTGIVSAPVPK	P15880	B03_20_150304_human_ecoli_A_3ul_3um_column_95_HCD_OT_2hrs_30B_9B_msms_14886;B03_21_150304_human_ecoli_A_3ul_3um_column_95_HCD_OT_2hrs_30B_9B_msms_14795;B03_19_150304_human_ecoli_B_3ul_3um_column_95_HCD_OT_2hrs_30B_9B_msms_14894;B03_12_150304_human_ecoli_B_3ul_3um_column_95_HCD_OT_2hrs_30B_9B_msms_15406;B03_18_150304_human_ecoli_C_3ul_3um_column_95_HCD_OT_2hrs_30B_9B_msms_15008;B03_17_150304_human_ecoli_D_3ul_3um_column_95_HCD_OT_2hrs_30B_9B_msms_14996;B03_11_150304_human_ecoli_A_3ul_3um_column_95_HCD_OT_2hrs_30B_9B_msms_15197;B03_14_150304_human_ecoli_D_3ul_3um_column_95_HCD_OT_2hrs_30B_9B_msms_14986;B03_15_150304_human_ecoli_E_3ul_3um_column_95_HCD_OT_2hrs_30B_9B_msms_15148;B03_03_150304_human_ecoli_C_3ul_3um_column_95_HCD_OT_2hrs_30B_9B_msms_14743;B03_16_150304_human_ecoli_E_3ul_3um_column_95_HCD_OT_2hrs_30B_9B_msms_15143;B03_13_150304_human_ecoli_C_3ul_3um_column_95_HCD_OT_2hrs_30B_9B_msms_14442;B03_02_150304_human_ecoli_B_3ul_3um_column_95_HCD_OT_2hrs_30B_9B_msms_15020;B03_10_150304_human_ecoli_A_3ul_3um_column_95_HCD_OT_2hrs_30B_9B_msms_14770;B03_09_150304_human_ecoli_B_3ul_3um_column_95_HCD_OT_2hrs_30B_9B_msms_14947;B03_08_150304_human_ecoli_C_3ul_3um_column_95_HCD_OT_2hrs_30B_9B_msms_14541;B03_04_150304_human_ecoli_D_3ul_3um_column_95_HCD_OT_2hrs_30B_9B_msms_14440;B03_05_150304_human_ecoli_E_3ul_3um_column_95_HCD_OT_2hrs_30B_9B_msms_14735;B03_07_150304_human_ecoli_D_3ul_3um_column_95_HCD_OT_2hrs_30B_9B_msms_14657;B03_06_150304_human_ecoli_E_3ul_3um_column_95_HCD_OT_2hrs_30B_9B_msms_14869	513.302	513.304	47.0565	49.0565	819582,819580,819579,819606,819566,819583,819573,819581,819571,819562,819608,819576,819574,819570,819559,819568,819577,819572,819560,819565	20	1024.59	2	63.4165	20		1.72952	48.359;48.318;47.73;48.168;48.447;48.2;48.012;48.493;48.39;48.032;47.886;47.753;47.788;47.987;48.081;48.237;48.131;47.583;47.887;47.627	513.303052323379;513.302975148857;513.303052785602;513.302998075849;513.30298573252;513.302950859532;513.303019413693;513.302950577256;513.303016623456;513.30302724565;513.303143160586;513.303041367898;513.303073153254;513.303011734904;513.303152600321;513.303074124603;513.30297043589;513.303054743567;513.303070105943;513.303068507279	49.2800598144531;50.7859802246094;50.2748489379883;67.5478591918945;61.3630104064941;58.8287696838379;47.3611602783203;66.4859619140625;50.483528137207;59.9999694824219;73.6317367553711;58.4761581420898;68.4356536865234;68.836051940918;82.803092956543;68.4356536865234;68.4356536865234;66.2666473388672;76.0684432983398;74.5298614501953	1	0.3025	0.2615	-0.3265	0.1115	0.3905	0.1435	-0.0445	0.4365	0.3335	-0.0245	-0.1705	-0.3035	-0.2685	-0.0695	0.0245	0.1805	0.0745	-0.4735	-0.1695	-0.4295	-0.00044527	-0.000258785	-0.000401925	-0.00041451	-0.000322835	-0.000396805	-0.000303125	-0.00027048	-0.000179035	-0.00024188	-0.000133639	-0.00024142	-9.694e-05	0.00032753	0.00046007	0.0004508	0.00046266	0.00037504	0.000378975	0.000272625
Feature_28300	982.969	94.769	GTGGVDTAAVGGVFDVSNADR	P12277	B03_10_150304_human_ecoli_A_3ul_3um_column_95_HCD_OT_2hrs_30B_9B_msms_42040;42051;42060;42082;B03_02_150304_human_ecoli_B_3ul_3um_column_95_HCD_OT_2hrs_30B_9B_msms_42426;42638;42710;42582;B03_09_150304_human_ecoli_B_3ul_3um_column_95_HCD_OT_2hrs_30B_9B_msms_42234;42284;42344;B03_07_150304_human_ecoli_D_3ul_3um_column_95_HCD_OT_2hrs_30B_9B_msms_42281;42327;42424;B03_04_150304_human_ecoli_D_3ul_3um_column_95_HCD_OT_2hrs_30B_9B_msms_42294;42235;42310;B03_05_150304_human_ecoli_E_3ul_3um_column_95_HCD_OT_2hrs_30B_9B_msms_42276;42441;42507;42561;B03_03_150304_human_ecoli_C_3ul_3um_column_95_HCD_OT_2hrs_30B_9B_msms_42380;B03_06_150304_human_ecoli_E_3ul_3um_column_95_HCD_OT_2hrs_30B_9B_msms_42172;B03_19_150304_human_ecoli_B_3ul_3um_column_95_HCD_OT_2hrs_30B_9B_msms_43332	982.968	982.97	93.769	95.769	2811773,2811772,2811763,2811762,2811765,2811771,2811760,2811769,2811764,2811767,2811768,2811770	12	1963.92	2	33.9544	12		1	94.837;95.016;94.766;95.022;94.815;95.062;NA;95.036;94.871;NA;NA;94.568;94.503;NA;NA;NA;NA;94.769;NA;94.482	982.967743489695;982.968815123379;982.968902604828;982.967505379496;982.968520589808;982.968320192822;NA;982.968029733586;982.96900779956;NA;NA;982.967491825526;982.967252826475;NA;NA;NA;NA;NaN;NA;982.967677276261	35.0906105041504;25.2570209503174;44.8484115600586;30.2436904907227;21.2423706054688;51.8761901855469;NA;36.453800201416;26.3608703613281;NA;NA;NaN;NaN;NA;NA;NA;NA;34.217;NA;NaN	1	0.068	0.247	-0.003	0.253	0.046	0.293	-0.120607	0.267	0.102	-0.133651	0.0304857	-0.201	-0.266	0.0655356	0.0106052	-0.104342	-0.362745	0	-0.472439	-0.287	-0.000343	-1.0937e-05	0.00020586	0.00010462	-0.00036511	6.2771e-05	0.000192453	0.00035264	0.00042443	0.000659716	0.000333267	0.00050497	0.00040779	0.00159818	0.001891	0.00167608	0.00190359	0.00161245	0.00170337	0.0014393
Feature_28301	697.315	37.344	GTGEAEEEYVGPR	Q13895	B03_19_150304_human_ecoli_B_3ul_3um_column_95_HCD_OT_2hrs_30B_9B_msms_8861;B03_21_150304_human_ecoli_A_3ul_3um_column_95_HCD_OT_2hrs_30B_9B_msms_8699;B03_20_150304_human_ecoli_A_3ul_3um_column_95_HCD_OT_2hrs_30B_9B_msms_8847;B03_14_150304_human_ecoli_D_3ul_3um_column_95_HCD_OT_2hrs_30B_9B_msms_8755;B03_12_150304_human_ecoli_B_3ul_3um_column_95_HCD_OT_2hrs_30B_9B_msms_9107;B03_11_150304_human_ecoli_A_3ul_3um_column_95_HCD_OT_2hrs_30B_9B_msms_8845;B03_17_150304_human_ecoli_D_3ul_3um_column_95_HCD_OT_2hrs_30B_9B_msms_8826;8755;B03_18_150304_human_ecoli_C_3ul_3um_column_95_HCD_OT_2hrs_30B_9B_msms_8867;B03_16_150304_human_ecoli_E_3ul_3um_column_95_HCD_OT_2hrs_30B_9B_msms_8945;B03_15_150304_human_ecoli_E_3ul_3um_column_95_HCD_OT_2hrs_30B_9B_msms_8882;B03_06_150304_human_ecoli_E_3ul_3um_column_95_HCD_OT_2hrs_30B_9B_msms_8736;B03_02_150304_human_ecoli_B_3ul_3um_column_95_HCD_OT_2hrs_30B_9B_msms_8839;B03_05_150304_human_ecoli_E_3ul_3um_column_95_HCD_OT_2hrs_30B_9B_msms_8650;B03_13_150304_human_ecoli_C_3ul_3um_column_95_HCD_OT_2hrs_30B_9B_msms_8483;B03_10_150304_human_ecoli_A_3ul_3um_column_95_HCD_OT_2hrs_30B_9B_msms_8681;8643;B03_04_150304_human_ecoli_D_3ul_3um_column_95_HCD_OT_2hrs_30B_9B_msms_8601;B03_09_150304_human_ecoli_B_3ul_3um_column_95_HCD_OT_2hrs_30B_9B_msms_8790;B03_07_150304_human_ecoli_D_3ul_3um_column_95_HCD_OT_2hrs_30B_9B_msms_8521;B03_03_150304_human_ecoli_C_3ul_3um_column_95_HCD_OT_2hrs_30B_9B_msms_8482;B03_08_150304_human_ecoli_C_3ul_3um_column_95_HCD_OT_2hrs_30B_9B_msms_8455	697.314	697.316	36.344	38.344	2085753,2085764,2085771,2085765,2085751,2085768,2085766,2085755,2085770,2085773,2085761,2085756,2085758,2085769,2085762,2085757,2085772,2085759,2085760,2085767	20	1392.62	2	81.3748	20		0.637592	37.441;37.213;37.43;37.43;37.632;37.179;37.055;37.682;37.592;37.124;37.269;37.167;37.116;37.185;37.629;37.489;37.466;37.06;37.419;37.089	697.315065002187;697.315107375979;697.315057277776;697.315770707191;697.315058893382;697.315158176452;697.315157743791;697.31494475693;697.31506549646;697.31513374525;697.314902919726;697.31531811247;697.315148271226;697.315327851084;697.315327295306;697.31517982511;697.314854446123;697.315432385682;697.315267867533;697.315111171798	54.806;56.1392288208008;66.9886932373047;91.6202926635742;57.434211730957;116.806800842285;115.574401855469;70.4378662109375;74.9872894287109;105.652297973633;75.1019134521484;65.0429306030273;96.0588989257813;61.5322113037109;69.3520812988281;92.2953109741211;83.5304794311523;130.685302734375;68.463493347168;74.9872894287109	1	0.097	-0.131	0.086	0.086	0.288	-0.165	-0.289	0.338	0.248	-0.22	-0.075	-0.177	-0.228	-0.159	0.285	0.145	0.122	-0.284	0.075	-0.255	-2.547e-05	0.00010028	2.5028e-06	-0.00018893	0.00012841	-0.00017227	-2.5551e-05	0.00025902	0.00063944	0.00044071	0.00058723	0.00019537	0.00036851	0.00060386	0.0012261	0.00093021	0.0010404	0.0010365	0.00086745	0.0010651
Feature_28302	694.31	55.1945	GTGAASFDEFGNSK	Q00403	B03_11_150304_human_ecoli_A_3ul_3um_column_95_HCD_OT_2hrs_30B_9B_msms_19515;B03_19_150304_human_ecoli_B_3ul_3um_column_95_HCD_OT_2hrs_30B_9B_msms_18988;B03_12_150304_human_ecoli_B_3ul_3um_column_95_HCD_OT_2hrs_30B_9B_msms_19696;B03_21_150304_human_ecoli_A_3ul_3um_column_95_HCD_OT_2hrs_30B_9B_msms_18890;18950;B03_20_150304_human_ecoli_A_3ul_3um_column_95_HCD_OT_2hrs_30B_9B_msms_19111;B03_14_150304_human_ecoli_D_3ul_3um_column_95_HCD_OT_2hrs_30B_9B_msms_19272;B03_15_150304_human_ecoli_E_3ul_3um_column_95_HCD_OT_2hrs_30B_9B_msms_19409;B03_18_150304_human_ecoli_C_3ul_3um_column_95_HCD_OT_2hrs_30B_9B_msms_19258;B03_16_150304_human_ecoli_E_3ul_3um_column_95_HCD_OT_2hrs_30B_9B_msms_19441;B03_13_150304_human_ecoli_C_3ul_3um_column_95_HCD_OT_2hrs_30B_9B_msms_18561;B03_03_150304_human_ecoli_C_3ul_3um_column_95_HCD_OT_2hrs_30B_9B_msms_18844;B03_17_150304_human_ecoli_D_3ul_3um_column_95_HCD_OT_2hrs_30B_9B_msms_19205;B03_09_150304_human_ecoli_B_3ul_3um_column_95_HCD_OT_2hrs_30B_9B_msms_19055;B03_10_150304_human_ecoli_A_3ul_3um_column_95_HCD_OT_2hrs_30B_9B_msms_18850;B03_07_150304_human_ecoli_D_3ul_3um_column_95_HCD_OT_2hrs_30B_9B_msms_18734;B03_05_150304_human_ecoli_E_3ul_3um_column_95_HCD_OT_2hrs_30B_9B_msms_18763;B03_06_150304_human_ecoli_E_3ul_3um_column_95_HCD_OT_2hrs_30B_9B_msms_18940;B03_04_150304_human_ecoli_D_3ul_3um_column_95_HCD_OT_2hrs_30B_9B_msms_18651	694.309	694.311	54.1945	56.1945	2069682,2069687,2069680,2069695,2069692,2069701,2069685,2069681,2069684,2069686,2069693,2069691,2069689,2069702,2069697,2069688,2069694,2069683,2069690,2069698	20	1386.61	2	63.8799	20		0.637592	55.295;55.41;55.018;55.208;55.454;55.223;55.102;55.55;55.381;55.135;54.946;54.9;54.878;55.181;55.244;55.267;55.227;54.693;54.977;54.763	694.309968017165;694.309798403248;694.309973471199;694.3097805702;694.30985109223;694.309965357846;694.309884956272;694.310081744207;694.310065471677;694.309952919414;694.309786279643;694.30976031198;694.310221855973;694.309903028788;694.310029493553;694.30993152265;694.309905439789;694.309842981978;694.310027790945;694.310127171693	NaN;55.6603088378906;90.7070770263672;44.2517509460449;65.3743667602539;57.2883605957031;NaN;43.5923385620117;80.5074768066406;73.8340606689453;35.0913314819336;71.9800415039063;91.8119964599609;51.0301895141602;101.202903747559;49.5945701599121;42.3144187927246;35.5268707275391;84.7533569335938;75.3163833618164	1	0.1005	0.2155	-0.1765	0.0135	0.2595	0.0285	-0.0925	0.3555	0.1865	-0.0595	-0.2485	-0.2945	-0.3165	-0.0135	0.0495	0.0725	0.0325	-0.5015	-0.2175	-0.4315	0.00015915	0.00015285	-2.5285e-05	0.00010046	0.00011444	4.1413e-05	0.00039211	0.00032519	0.00055937	0.00034568	0.00041403	0.00044345	0.00044013	0.0011049	0.00129115	0.0012696	0.0012438	0.00118735	0.0010127	0.0010226
Feature_28303	435.229	73.8585	GTFIEFR	O15305	B03_11_150304_human_ecoli_A_3ul_3um_column_95_HCD_OT_2hrs_30B_9B_msms_30750;B03_03_150304_human_ecoli_C_3ul_3um_column_95_HCD_OT_2hrs_30B_9B_msms_29860;B03_04_150304_human_ecoli_D_3ul_3um_column_95_HCD_OT_2hrs_30B_9B_msms_29721	435.228	435.23	72.8585	74.8585	214518,214602,214516,214521,214520,214513,214515,214512,214506,214514,214517,214505,214509,214579,214510,214519,214511,214576,214507,214508	20	868.444	2	60.7427	20		0.80563	74.05;74.198;73.946;73.907;74.022;73.861;73.896;74.035;73.954;73.725;73.856;73.492;73.523;73.791;73.873;73.818;73.681;73.419;73.414;73.314	435.229446646151;435.22944651873;435.229462744283;435.229470769058;435.229532249747;435.229529506915;435.229414594646;435.229421020655;435.229365510031;435.229628826939;435.229617149789;435.229541185715;435.229759929841;435.229709312607;435.22968799551;435.229663643213;435.22969975715;435.229792302904;435.229811900569;435.229721991319	NaN;76.8465194702148;63.2870712280273;NaN;NaN;NaN;NaN;NaN;NaN;42.0945701599121;NaN;NaN;NaN;NaN;NaN;NaN;NaN;NaN;NaN;NaN	1	0.1915	0.3395	0.0875	0.0485	0.1635	0.0025	0.0375	0.1765	0.0955	-0.1335	-0.0025	-0.3665	-0.3355	-0.0675	0.0145	-0.0405	-0.1775	-0.4395	-0.4445	-0.5445	-0.00065918	-0.00051839	-0.00046484	-0.00062689	-0.00072582	-0.00056756	-0.00040393	-0.00033905	-0.0001784	-0.00027078	-0.00027375	-0.000362	-0.0004221	0.00022022	0.0003523	0.00030917	0.00019631	0.00014133	0.0002423	0.0001995
Feature_28304	761.841	41.9225	GTFHWSGNEQMTK	Q9NZL9	B03_04_150304_human_ecoli_D_3ul_3um_column_95_HCD_OT_2hrs_30B_9B_msms_11294	761.84	761.842	40.9225	42.9225	2371600,2371605,2371606,2371601,2371597,2371604,2371602,2371603,2371598,2371589,2371594,2371595,2371599,2371596	14	1521.67	2	29.6375	14		0.637592	42.158;NA;42.105;42.047;42.15;NA;NA;NA;NA;41.751;41.897;41.641;41.55;41.893;42.065;42.026;41.948;41.546;41.837;NA	761.841678852039;NA;761.840649511765;761.840779897989;761.84076771529;NA;NA;NA;NA;761.841081832482;761.840804340195;761.840991092127;761.84080247655;761.840241780494;761.841021605726;761.840962151911;761.841145947465;761.840769601733;761.840659014323;NA	NaN;NA;29.6375408172607;NaN;NaN;NA;NA;NA;NA;NaN;NaN;NaN;NaN;NaN;NaN;NaN;NaN;NaN;NaN;NA	1	0.2355	-0.0691246	0.1825	0.1245	0.2275	-0.0658968	-0.249704	0.270818	0.157523	-0.1715	-0.0255	-0.2815	-0.3725	-0.0295	0.1425	0.1035	0.0255	-0.3765	-0.0855	-0.367606	-0.00018097	0.000184129	0.00029478	4.476e-05	5.3461e-05	7.72816e-05	0.000238508	0.000517062	0.00050795	0.00053382	0.00060336	0.00049425	0.00068899	0.0016285	0.0014943	0.0010719	0.0014844	0.0012818	0.0014497	0.00104907
Feature_28305	1017.85	143.821	GTEWVDPEDPTVIAENELLGAAAAIEAAAK	Q9Y490	B03_05_150304_human_ecoli_E_3ul_3um_column_95_HCD_OT_2hrs_30B_9B_msms_72239;B03_02_150304_human_ecoli_B_3ul_3um_column_95_HCD_OT_2hrs_30B_9B_msms_72413;B03_09_150304_human_ecoli_B_3ul_3um_column_95_HCD_OT_2hrs_30B_9B_msms_71890;B03_13_150304_human_ecoli_C_3ul_3um_column_95_HCD_OT_2hrs_30B_9B_msms_71705;B03_07_150304_human_ecoli_D_3ul_3um_column_95_HCD_OT_2hrs_30B_9B_msms_72011;72077;B03_04_150304_human_ecoli_D_3ul_3um_column_95_HCD_OT_2hrs_30B_9B_msms_72283;B03_15_150304_human_ecoli_E_3ul_3um_column_95_HCD_OT_2hrs_30B_9B_msms_73916;B03_18_150304_human_ecoli_C_3ul_3um_column_95_HCD_OT_2hrs_30B_9B_msms_73391;73406;B03_21_150304_human_ecoli_A_3ul_3um_column_95_HCD_OT_2hrs_30B_9B_msms_73093;73048;73076;B03_16_150304_human_ecoli_E_3ul_3um_column_95_HCD_OT_2hrs_30B_9B_msms_73832	1017.84	1017.85	142.821	144.821	2839238,2839245,2839249,2839247,2839243,2839239,2839248,2839244,2839242,2839241,2839240,2839251	12	3050.51	3	47.3827	12		0.637592	143.811;143.81;143.826;143.82;NA;143.863;NA;143.849;143.84;NA;NA;143.786;NA;143.821;143.821;NA;143.813;NA;NA;143.814	1017.84583008843;1017.84590327546;1017.84560944821;1017.84584451404;NA;1017.84587144555;NA;1017.84599795531;1017.84547721997;NA;NA;1017.84572494945;NA;1017.84522120222;1017.84667582443;NA;1017.84497089127;NA;NA;1017.84500889009	50.4133987426758;NaN;29.9545307159424;18.6610794067383;NA;50.4133987426758;NA;57.6292381286621;NaN;NA;NA;50.8649291992188;NA;47.175121307373;68.4607467651367;NA;54.0030784606934;NA;NA;46.2516899108887	1	-0.0095	-0.0105	0.0055	-0.0005	-0.0815961	0.0425	-0.0284923	0.0285	0.0195	-0.0925216	-0.11908	-0.0345	-0.0928568	0.0005	0.0005	0.0242675	-0.0075	-0.209369	-0.139792	-0.0065	-0.00027105	0.00014858	-5.2264e-05	-0.0003659	-0.000412634	8.2924e-05	0.000100847	7.1093e-05	0.00023199	0.000245348	0.00020405	9.5126e-05	-7.33687e-07	0.0016711	0.0018656	0.00154136	0.0013158	0.0020254	0.00158058	0.001088
Feature_28306	871.689	61.559	GTEVSEPSPPVRDPEGVTQAPGVEPSNGLEKPAR	Q9Y5B0	B03_05_150304_human_ecoli_E_3ul_3um_column_95_HCD_OT_2hrs_30B_9B_msms_22553	871.688	871.69	60.559	62.559	2670518,2670517	2	3482.73	4	7.70686	2		0.637592	NA;NA;NA;61.632;NA;NA;NA;NA;NA;NA;NA;NA;NA;NA;NA;NA;NA;NA;61.486;NA	NA;NA;NA;871.689014158311;NA;NA;NA;NA;NA;NA;NA;NA;NA;NA;NA;NA;NA;NA;871.688905398226;NA	NA;NA;NA;7.70685720443726;NA;NA;NA;NA;NA;NA;NA;NA;NA;NA;NA;NA;NA;NA;NaN;NA	1	0.102544	0.139906	-0.107418	0.073	0.192133	-0.0284969	-0.0072608	0.214989	0.107477	-0.0610589	-0.185761	-0.364125	-0.344891	0.00633175	0.0120488	0.0748081	-0.0670042	-0.498988	-0.073	-0.502027	0.00015227	0.0002195	0.000187355	0.00021392	0.000271976	6.95939e-05	0.000537701	0.000719452	0.000557802	0.000648711	0.000611623	0.000616779	0.000593738	0.00158636	0.00182842	0.00160932	0.00171619	0.00150028	0.001653	0.00144797
Feature_28309	721.369	108.861	GTEPIVVDPFDPR	P22681	B03_11_150304_human_ecoli_A_3ul_3um_column_95_HCD_OT_2hrs_30B_9B_msms_51935;52024;B03_02_150304_human_ecoli_B_3ul_3um_column_95_HCD_OT_2hrs_30B_9B_msms_51047;B03_16_150304_human_ecoli_E_3ul_3um_column_95_HCD_OT_2hrs_30B_9B_msms_52394;B03_20_150304_human_ecoli_A_3ul_3um_column_95_HCD_OT_2hrs_30B_9B_msms_51534;B03_21_150304_human_ecoli_A_3ul_3um_column_95_HCD_OT_2hrs_30B_9B_msms_51455;B03_10_150304_human_ecoli_A_3ul_3um_column_95_HCD_OT_2hrs_30B_9B_msms_50563;B03_14_150304_human_ecoli_D_3ul_3um_column_95_HCD_OT_2hrs_30B_9B_msms_52099;B03_18_150304_human_ecoli_C_3ul_3um_column_95_HCD_OT_2hrs_30B_9B_msms_51795;B03_05_150304_human_ecoli_E_3ul_3um_column_95_HCD_OT_2hrs_30B_9B_msms_50763;B03_04_150304_human_ecoli_D_3ul_3um_column_95_HCD_OT_2hrs_30B_9B_msms_50785;50968;B03_06_150304_human_ecoli_E_3ul_3um_column_95_HCD_OT_2hrs_30B_9B_msms_50685;B03_17_150304_human_ecoli_D_3ul_3um_column_95_HCD_OT_2hrs_30B_9B_msms_52084;B03_03_150304_human_ecoli_C_3ul_3um_column_95_HCD_OT_2hrs_30B_9B_msms_50961;B03_15_150304_human_ecoli_E_3ul_3um_column_95_HCD_OT_2hrs_30B_9B_msms_52467;B03_09_150304_human_ecoli_B_3ul_3um_column_95_HCD_OT_2hrs_30B_9B_msms_50768;B03_19_150304_human_ecoli_B_3ul_3um_column_95_HCD_OT_2hrs_30B_9B_msms_51814;B03_07_150304_human_ecoli_D_3ul_3um_column_95_HCD_OT_2hrs_30B_9B_msms_50861;B03_08_150304_human_ecoli_C_3ul_3um_column_95_HCD_OT_2hrs_30B_9B_msms_50674	721.368	721.37	107.861	109.861	2201534,2201531,2201553,2201561,2201549,2201554,2201530,2201528,2201517,2201550,2201513,2201529,2201532,2201535,2201562,2201546,2201545,2201538,2201527,2201556	20	1440.72	2	42.4265	20		0.906167	108.966;109.083;108.869;108.993;108.897;109.232;108.852;109.058;108.905;108.588;108.84;108.53;108.5;109.054;108.927;108.832;108.658;108.469;108.474;108.332	721.370019292147;721.369461939276;721.369749914812;721.370196178927;721.370053195147;721.369663228786;721.370178709845;721.369926494759;721.37006675704;721.37004566749;721.37002340268;721.369912874902;721.370185773838;721.370214866932;721.369679604607;721.36945365802;721.369617670768;721.369816973979;721.370181012923;721.370175783176	40.4773292541504;50.0877799987793;54.1993598937988;39.746280670166;23.361759185791;42.3169403076172;47.6214714050293;50.0877799987793;50.0877799987793;49.3331718444824;NaN;NaN;48.5269508361816;28.9855709075928;41.2268714904785;34.4320297241211;45.3466606140137;29.9368991851807;46.2819786071777;41.6208992004395	1	0.1055	0.2225	0.0085	0.1325	0.0365	0.3715	-0.0085	0.1975	0.0445	-0.2725	-0.0205	-0.3305	-0.3605	0.1935	0.0665	-0.0285	-0.2025	-0.3915	-0.3865	-0.5285	0.00016249	0.00010276	0.00011837	1.6401e-05	8.4348e-05	0.00038355	0.00024384	0.00032646	0.00033005	0.00062244	0.00040588	0.00038611	0.00059436	0.0011752	0.0011797	0.0012525	0.0016363	0.0013978	0.0011061	0.0012476
Feature_28310	520.298	48.8245	GTEITLHLR	P0A6Z3	B03_17_150304_human_ecoli_D_3ul_3um_column_95_HCD_OT_2hrs_30B_9B_msms_15480;B03_14_150304_human_ecoli_D_3ul_3um_column_95_HCD_OT_2hrs_30B_9B_msms_15548;B03_18_150304_human_ecoli_C_3ul_3um_column_95_HCD_OT_2hrs_30B_9B_msms_15574;B03_12_150304_human_ecoli_B_3ul_3um_column_95_HCD_OT_2hrs_30B_9B_msms_15968;B03_05_150304_human_ecoli_E_3ul_3um_column_95_HCD_OT_2hrs_30B_9B_msms_15274;B03_07_150304_human_ecoli_D_3ul_3um_column_95_HCD_OT_2hrs_30B_9B_msms_15207	520.297	520.299	47.8245	49.8245	875885,875886,875893,875874,875875,875879,875873,875887,875877,875871,875878,875883,875872,875889,875884,875888,875876,875880,875882,875881	20	1038.58	2	49.3778	20		0.79036	49.173;49.145;48.557;49.039;49.215;48.974;48.731;49.329;49.136;48.824;48.643;48.488;48.54;48.802;48.825;48.986;48.86;48.363;48.594;48.397	520.298290625251;520.298373041821;520.298327109085;520.298274409948;520.298353399801;520.298313628411;520.298285041778;520.298381875336;520.298447514578;520.298429126144;520.298292090925;520.298400105624;520.298299956068;520.298325609637;520.298361501093;520.298284237701;520.298234273356;520.298315172943;520.2983722468;520.298470934483	NaN;NaN;NaN;62.558;NaN;43.308;NaN;NaN;NaN;NaN;57.032;NaN;57.032;NaN;NaN;40.724910736084;35.612;NaN;NaN;NaN	1	0.3485	0.3205	-0.2675	0.2145	0.3905	0.1495	-0.0935	0.5045	0.3115	-0.0005	-0.1815	-0.3365	-0.2845	-0.0225	0.0005	0.1615	0.0355	-0.4615	-0.2305	-0.4275	-0.00033777	-0.00021729	-0.00033353	-0.00033603	-0.00026383	-0.00031253	-0.0002054	-0.00013374	2.8422e-05	1.6762e-05	-6.0597e-05	-6.7258e-05	2.5549e-05	0.00045283	0.00065461	0.00057867	0.00066828	0.00056608	0.00043398	0.00038756
Feature_28311	584.34	37.914	GTEITHAVVIK	Q99613	B03_12_150304_human_ecoli_B_3ul_3um_column_95_HCD_OT_2hrs_30B_9B_msms_9422;B03_18_150304_human_ecoli_C_3ul_3um_column_95_HCD_OT_2hrs_30B_9B_msms_9250;B03_17_150304_human_ecoli_D_3ul_3um_column_95_HCD_OT_2hrs_30B_9B_msms_9114;B03_15_150304_human_ecoli_E_3ul_3um_column_95_HCD_OT_2hrs_30B_9B_msms_9286	584.339	584.341	36.914	38.914	1384818,1384821,1384831,1384832,1384820,1384819,1384822,1384830,1384823,1384829,1384827,1384824,1384825,1384826,1384828	15	1166.67	2	53.8353	15		0.95602	38.048;37.808;37.987;37.979;38.18;37.764;37.657;38.158;38.045;37.664;37.779;NA;NA;37.693;37.961;37.914;37.86;NA;NA;NA	584.3370917485;584.337339929524;584.33752226627;584.337621301843;584.337653840351;584.337596633504;584.337204897007;584.337459664488;584.33714602746;584.337503380601;584.337803277314;NA;NA;584.337998680522;584.337866719609;584.337827538567;584.337826076213;NA;NA;NA	NaN;NaN;NaN;NaN;NaN;NaN;NaN;NaN;NaN;NaN;72.187;NA;NA;31.819;NaN;79.889;31.446;NA;NA;NA	1	0.134	-0.106	0.073	0.065	0.266	-0.15	-0.257	0.244	0.131	-0.25	-0.135	-0.335072	-0.359749	-0.221	0.047	0	-0.054	-0.497991	-0.0857437	-0.343144	-0.00022561	-4.7628e-05	-4.4311e-05	-0.00022811	-0.0001983	-0.00014247	-1.1052e-05	0.00012265	0.00029882	0.00020742	0.00024823	0.000152979	0.000148971	0.00066148	0.0008623	0.00068682	0.00084908	0.000798344	0.000714397	0.000707486
Feature_28313	650.337	110.857	GTEDITSPHGIPLDLLDR	Q9Y265	B03_12_150304_human_ecoli_B_3ul_3um_column_95_HCD_OT_2hrs_30B_9B_msms_54041;B03_18_150304_human_ecoli_C_3ul_3um_column_95_HCD_OT_2hrs_30B_9B_msms_52967;52944;B03_19_150304_human_ecoli_B_3ul_3um_column_95_HCD_OT_2hrs_30B_9B_msms_52985;B03_14_150304_human_ecoli_D_3ul_3um_column_95_HCD_OT_2hrs_30B_9B_msms_53333;B03_15_150304_human_ecoli_E_3ul_3um_column_95_HCD_OT_2hrs_30B_9B_msms_53609;B03_17_150304_human_ecoli_D_3ul_3um_column_95_HCD_OT_2hrs_30B_9B_msms_53212;53178;B03_20_150304_human_ecoli_A_3ul_3um_column_95_HCD_OT_2hrs_30B_9B_msms_52779;B03_21_150304_human_ecoli_A_3ul_3um_column_95_HCD_OT_2hrs_30B_9B_msms_52558;B03_16_150304_human_ecoli_E_3ul_3um_column_95_HCD_OT_2hrs_30B_9B_msms_53498	650.336	650.338	109.857	111.857	1839900,1839898,1839912,1839902,1839905,1839909,1839907,1839904,1839908	9	1947.99	3	121.349	9		1.58252	NA;NA;NA;NA;NA;NA;NA;NA;NA;NA;110.921;NA;110.625;111.204;111.052;111.046;110.857;110.653;110.688;110.517	NA;NA;NA;NA;NA;NA;NA;NA;NA;NA;650.337031939166;NA;650.337050211579;650.337071060296;650.337138521891;650.337103532067;650.337051826591;650.337185203297;650.337116021407;650.33706580174	NA;NA;NA;NA;NA;NA;NA;NA;NA;NA;122.009300231934;NA;127.966400146484;112.817802429199;122.009300231934;124.84400177002;103.880599975586;138.658996582031;135.076507568359;104.881401062012	2	0.0469251	0.217771	-0.0860566	0.0755344	-0.028904	0.356765	-0.125647	0.0986709	-0.0671437	-0.366826	0.064	-0.323145	-0.232	0.347	0.195	0.189	0	-0.204	-0.169	-0.34	1.04354e-05	-8.86125e-05	3.23227e-05	-4.20783e-05	-2.35096e-05	0.00013954	7.32141e-05	0.000198313	0.000263745	0.000330446	0.00010978	0.000139262	0.00038596	0.0010566	0.0011332	0.00097263	0.001275	0.0010734	0.00089977	0.00080134
Feature_28314	975.002	111.039	GTEDITSPHGIPLDLLDR	Q9Y265	B03_12_150304_human_ecoli_B_3ul_3um_column_95_HCD_OT_2hrs_30B_9B_msms_54017;B03_18_150304_human_ecoli_C_3ul_3um_column_95_HCD_OT_2hrs_30B_9B_msms_52935;B03_16_150304_human_ecoli_E_3ul_3um_column_95_HCD_OT_2hrs_30B_9B_msms_53441;B03_20_150304_human_ecoli_A_3ul_3um_column_95_HCD_OT_2hrs_30B_9B_msms_52706;B03_17_150304_human_ecoli_D_3ul_3um_column_95_HCD_OT_2hrs_30B_9B_msms_53151;53616;B03_14_150304_human_ecoli_D_3ul_3um_column_95_HCD_OT_2hrs_30B_9B_msms_53313;B03_15_150304_human_ecoli_E_3ul_3um_column_95_HCD_OT_2hrs_30B_9B_msms_53598;B03_21_150304_human_ecoli_A_3ul_3um_column_95_HCD_OT_2hrs_30B_9B_msms_52565;B03_11_150304_human_ecoli_A_3ul_3um_column_95_HCD_OT_2hrs_30B_9B_msms_53017;B03_03_150304_human_ecoli_C_3ul_3um_column_95_HCD_OT_2hrs_30B_9B_msms_52264;B03_13_150304_human_ecoli_C_3ul_3um_column_95_HCD_OT_2hrs_30B_9B_msms_51550;B03_07_150304_human_ecoli_D_3ul_3um_column_95_HCD_OT_2hrs_30B_9B_msms_52209;B03_08_150304_human_ecoli_C_3ul_3um_column_95_HCD_OT_2hrs_30B_9B_msms_51975;B03_02_150304_human_ecoli_B_3ul_3um_column_95_HCD_OT_2hrs_30B_9B_msms_52337;B03_09_150304_human_ecoli_B_3ul_3um_column_95_HCD_OT_2hrs_30B_9B_msms_51957;B03_05_150304_human_ecoli_E_3ul_3um_column_95_HCD_OT_2hrs_30B_9B_msms_52098;B03_04_150304_human_ecoli_D_3ul_3um_column_95_HCD_OT_2hrs_30B_9B_msms_52100;B03_06_150304_human_ecoli_E_3ul_3um_column_95_HCD_OT_2hrs_30B_9B_msms_51936	975.001	975.003	110.039	112.039	2803738,2803752,2803755,2803748,2803740,2803744,2803751,2803743,2803739,2803756,2803759,2803747,2803753,2803754,2803750,2803746,2803745,2803749,2803741	19	1947.99	2	44.5991	19		0.922617	111.108;111.303;111.039;111.122;111.066;111.452;110.938;111.19;111.04;110.765;110.949;110.701;110.601;111.204;111.066;110.956;110.804;NA;110.704;110.499	975.003420613089;975.003321208537;975.002001711546;975.002082563447;975.001777078464;975.002177511209;975.003417693169;975.002058209464;975.003070701462;975.002979184174;975.001967161886;975.003375839226;975.001721598734;975.003124640805;975.002170304231;975.002002277735;975.00191583457;NA;975.00306092675;975.001859310348	48.9070510864258;55.4367408752441;49.5369300842285;62.9404907226563;30.9451694488525;54.9643592834473;41.5130805969238;30.9451694488525;NaN;31.8831806182861;55.4367408752441;20.94873046875;54.1032600402832;48.9070510864258;30.9451694488525;36.1267204284668;55.4367408752441;NA;37.6872291564941;56.1207885742188	2	0.069	0.264	0	0.083	0.027	0.413	-0.101	0.151	0.001	-0.274	-0.09	-0.338	-0.438	0.165	0.027	-0.083	-0.235	-0.461737	-0.335	-0.54	0.0002392	0.00013314	0.00043632	0.00024951	0.00020572	0.00046077	0.00028669	0.00064728	0.00061776	0.00068891	0.00051625	0.00034786	0.0010512	0.0017835	0.001885	0.0017594	0.0020708	0.0017284	0.0017279	0.0014997
Feature_28315	829.643	68.2595	GTEAPAVVTEEEDDDEETAPPVIAPRPDHTK	Q13177	B03_16_150304_human_ecoli_E_3ul_3um_column_95_HCD_OT_2hrs_30B_9B_msms_27490;27451;B03_12_150304_human_ecoli_B_3ul_3um_column_95_HCD_OT_2hrs_30B_9B_msms_27797;B03_19_150304_human_ecoli_B_3ul_3um_column_95_HCD_OT_2hrs_30B_9B_msms_26918;27159;B03_14_150304_human_ecoli_D_3ul_3um_column_95_HCD_OT_2hrs_30B_9B_msms_27471;27228;27536;B03_17_150304_human_ecoli_D_3ul_3um_column_95_HCD_OT_2hrs_30B_9B_msms_27087;27291;27281;B03_11_150304_human_ecoli_A_3ul_3um_column_95_HCD_OT_2hrs_30B_9B_msms_27375;27434;27691;B03_10_150304_human_ecoli_A_3ul_3um_column_95_HCD_OT_2hrs_30B_9B_msms_26472;26742;26412;B03_20_150304_human_ecoli_A_3ul_3um_column_95_HCD_OT_2hrs_30B_9B_msms_27048;26788;B03_18_150304_human_ecoli_C_3ul_3um_column_95_HCD_OT_2hrs_30B_9B_msms_27091;27036;B03_07_150304_human_ecoli_D_3ul_3um_column_95_HCD_OT_2hrs_30B_9B_msms_26458;26340;26641;B03_03_150304_human_ecoli_C_3ul_3um_column_95_HCD_OT_2hrs_30B_9B_msms_26537;26552;26848;B03_02_150304_human_ecoli_B_3ul_3um_column_95_HCD_OT_2hrs_30B_9B_msms_26898;26913;26652;B03_09_150304_human_ecoli_B_3ul_3um_column_95_HCD_OT_2hrs_30B_9B_msms_26631;26836;26545;B03_08_150304_human_ecoli_C_3ul_3um_column_95_HCD_OT_2hrs_30B_9B_msms_26492;26533;26834;B03_21_150304_human_ecoli_A_3ul_3um_column_95_HCD_OT_2hrs_30B_9B_msms_26754;B03_06_150304_human_ecoli_E_3ul_3um_column_95_HCD_OT_2hrs_30B_9B_msms_26589;26479;B03_13_150304_human_ecoli_C_3ul_3um_column_95_HCD_OT_2hrs_30B_9B_msms_26416;26233;26502;B03_05_150304_human_ecoli_E_3ul_3um_column_95_HCD_OT_2hrs_30B_9B_msms_26450;26730;26420;B03_04_150304_human_ecoli_D_3ul_3um_column_95_HCD_OT_2hrs_30B_9B_msms_26567;26606;26729;B03_15_150304_human_ecoli_E_3ul_3um_column_95_HCD_OT_2hrs_30B_9B_msms_27479	829.642	829.644	67.2595	69.2595	2589269,2589252,2589254,2589256,2589270,2589259,2589266,2589263,2589258,2589253,2589262,2589267,2589257,2589271,2589255,2589260,2589264,2589265,2589268,2589261	20	3314.54	4	66.652	20		1.52385	68.294;68.445;68.244;68.231;68.388;68.273;68.408;68.362;68.373;68.18;68.243;67.973;68.115;68.414;68.397;68.416;68.246;67.988;68.089;67.913	829.643376692111;829.643399475392;829.643293433901;829.643286707465;829.643206651465;829.643138941968;829.6433448153;829.643363126825;829.643323148326;829.643241100392;829.643379501579;829.643342683061;829.64319831322;829.643178134465;829.643334344618;829.643497572826;829.643190491516;829.643357016745;829.643380847864;829.643070714157	59.6364212036133;78.1084365844727;58.9446792602539;54.4659881591797;68.2344436645508;62.2946891784668;97.3000106811523;57.6292381286621;54.9337005615234;71.5563583374023;61.0298690795898;97.876708984375;70.8890380859375;67.3666229248047;63.7034301757813;62.0516204833984;54.0030784606934;79.4072799682617;51.5572204589844;62.0516204833984	2	0.0345	0.1855	-0.0155	-0.0285	0.1285	0.0135	0.1485	0.1025	0.1135	-0.0795	-0.0165	-0.2865	-0.1445	0.1545	0.1375	0.1565	-0.0135	-0.2715	-0.1705	-0.3465	0.00022108	0.00030276	0.0005614	0.00017638	0.00017137	0.00035218	0.00045347	0.00087019	0.00075312	0.00095098	0.00066031	0.00070339	0.00083423	0.0014926	0.0017719	0.0017925	0.0017286	0.0016846	0.0018669	0.0017561
Feature_28316	1105.85	68.279	GTEAPAVVTEEEDDDEETAPPVIAPRPDHTK	Q13177	B03_11_150304_human_ecoli_A_3ul_3um_column_95_HCD_OT_2hrs_30B_9B_msms_27230;27656;B03_05_150304_human_ecoli_E_3ul_3um_column_95_HCD_OT_2hrs_30B_9B_msms_26334;26387;26401;B03_20_150304_human_ecoli_A_3ul_3um_column_95_HCD_OT_2hrs_30B_9B_msms_26736;26591;26679;B03_12_150304_human_ecoli_B_3ul_3um_column_95_HCD_OT_2hrs_30B_9B_msms_27647;27682;B03_17_150304_human_ecoli_D_3ul_3um_column_95_HCD_OT_2hrs_30B_9B_msms_26973;26977;B03_15_150304_human_ecoli_E_3ul_3um_column_95_HCD_OT_2hrs_30B_9B_msms_27212;27318;B03_16_150304_human_ecoli_E_3ul_3um_column_95_HCD_OT_2hrs_30B_9B_msms_27283;B03_13_150304_human_ecoli_C_3ul_3um_column_95_HCD_OT_2hrs_30B_9B_msms_26057;26308;B03_19_150304_human_ecoli_B_3ul_3um_column_95_HCD_OT_2hrs_30B_9B_msms_26783;26806;B03_14_150304_human_ecoli_D_3ul_3um_column_95_HCD_OT_2hrs_30B_9B_msms_27072;27154;B03_21_150304_human_ecoli_A_3ul_3um_column_95_HCD_OT_2hrs_30B_9B_msms_26533;26454;26414;B03_18_150304_human_ecoli_C_3ul_3um_column_95_HCD_OT_2hrs_30B_9B_msms_26818;26862;27127;B03_02_150304_human_ecoli_B_3ul_3um_column_95_HCD_OT_2hrs_30B_9B_msms_26552;26424;B03_07_150304_human_ecoli_D_3ul_3um_column_95_HCD_OT_2hrs_30B_9B_msms_26260;26283;26461;B03_08_150304_human_ecoli_C_3ul_3um_column_95_HCD_OT_2hrs_30B_9B_msms_26367;B03_09_150304_human_ecoli_B_3ul_3um_column_95_HCD_OT_2hrs_30B_9B_msms_26492;26534;26647;B03_04_150304_human_ecoli_D_3ul_3um_column_95_HCD_OT_2hrs_30B_9B_msms_26348;26267;B03_10_150304_human_ecoli_A_3ul_3um_column_95_HCD_OT_2hrs_30B_9B_msms_26380;26349	1105.85	1105.86	67.279	69.279	2888535,2888539,2888542,2888544,2888548,2888545,2888550,2888540,2888537,2888541,2888538,2888546,2888536,2888547,2888533,2888534,2888543,2888549	18	3314.54	3	13.5057	17		1.1107	68.255;NA;68.193;68.303;NA;68.177;68.502;68.386;68.434;68.25;68.328;68.201;68.055;68.433;68.355;68.416;68.279;67.947;68.151;67.871	1105.85519430982;NA;1105.85474758935;1105.85534850829;NA;1105.85525482187;1105.85502829735;1105.85444680873;1105.85500325085;1105.85421110268;1105.85486224533;1105.85473016424;1105.85492607682;1105.85473770389;1105.85508540304;1105.85508151985;1105.85540896375;1105.85503206692;1105.85477456859;1105.85506203737	6.86724281311035;NA;6.74852418899536;12.6471996307373;NA;12.8330202102661;12.2837495803833;7.11086177825928;6.98800897598267;13.0786600112915;15.3883304595947;NaN;18.761739730835;27.5230102539063;13.5387601852417;18.9998207092285;11.4206800460815;6.98800897598267;15.3883304595947;23.0301609039307	2	-0.024	0.152735	-0.086	0.024	0.119051	-0.102	0.223	0.107	0.155	-0.029	0.049	-0.078	-0.224	0.154	0.076	0.137	0	-0.332	-0.128	-0.408	-0.0002749	-0.000366505	0.0001855	-0.00043024	-0.000544837	-0.00044765	9.3634e-05	0.00070029	0.00040606	0.00068019	0.00021281	0.00039091	0.00042477	0.0012865	0.0016983	0.001683	0.001632	0.001563	0.0017827	0.0016032
Feature_28317	1081.77	98.935	GTEAKDPPAVENYPPPPAPAPTDGSEPAPAPVADGDIPSQFTR	Q5PRF9	B03_04_150304_human_ecoli_D_3ul_3um_column_95_HCD_OT_2hrs_30B_9B_msms_44789	1081.77	1081.77	97.935	99.935	2876096,2876095	2	4323.06	4	9.75281	2		0.637592	NA;NA;98.884;NA;98.986;NA;NA;NA;NA;NA;NA;NA;NA;NA;NA;NA;NA;NA;NA;NA	NA;NA;1081.77284396277;NA;1081.77305001497;NA;NA;NA;NA;NA;NA;NA;NA;NA;NA;NA;NA;NA;NA;NA	NA;NA;9.7528133392334;NA;NaN;NA;NA;NA;NA;NA;NA;NA;NA;NA;NA;NA;NA;NA;NA;NA	1	0.030107	0.216405	-0.051	0.106839	0.051	0.23585	-0.105083	0.0846766	-0.0337682	-0.190647	0.000976777	-0.368314	-0.458204	0.072277	0.00328603	-0.0689518	-0.348164	-0.490798	-0.437469	-0.559014	-0.00036779	-0.000361691	2.8372e-05	-2.96367e-05	-0.00029531	-0.000417396	4.522e-05	0.000335697	0.000399069	0.000527991	0.000242494	0.000395769	0.000221918	0.00149026	0.00168938	0.00152576	0.0017249	0.00153565	0.00127511	0.0013868
Feature_28318	971.461	60.132	GTEAGQVGEPGIPTGEAGPSCSSASDKLPR	O15355	B03_14_150304_human_ecoli_D_3ul_3um_column_95_HCD_OT_2hrs_30B_9B_msms_22138;B03_11_150304_human_ecoli_A_3ul_3um_column_95_HCD_OT_2hrs_30B_9B_msms_22466;B03_16_150304_human_ecoli_E_3ul_3um_column_95_HCD_OT_2hrs_30B_9B_msms_22281;22291;22525;B03_17_150304_human_ecoli_D_3ul_3um_column_95_HCD_OT_2hrs_30B_9B_msms_22103;B03_12_150304_human_ecoli_B_3ul_3um_column_95_HCD_OT_2hrs_30B_9B_msms_22648;B03_19_150304_human_ecoli_B_3ul_3um_column_95_HCD_OT_2hrs_30B_9B_msms_21920;22120;B03_15_150304_human_ecoli_E_3ul_3um_column_95_HCD_OT_2hrs_30B_9B_msms_22403;22398;22421;B03_20_150304_human_ecoli_A_3ul_3um_column_95_HCD_OT_2hrs_30B_9B_msms_21870;21841;B03_18_150304_human_ecoli_C_3ul_3um_column_95_HCD_OT_2hrs_30B_9B_msms_22209;22002;B03_21_150304_human_ecoli_A_3ul_3um_column_95_HCD_OT_2hrs_30B_9B_msms_21693;B03_08_150304_human_ecoli_C_3ul_3um_column_95_HCD_OT_2hrs_30B_9B_msms_21571;21534;B03_13_150304_human_ecoli_C_3ul_3um_column_95_HCD_OT_2hrs_30B_9B_msms_21284;21293;B03_09_150304_human_ecoli_B_3ul_3um_column_95_HCD_OT_2hrs_30B_9B_msms_21769;21785;B03_04_150304_human_ecoli_D_3ul_3um_column_95_HCD_OT_2hrs_30B_9B_msms_21459;21637;B03_02_150304_human_ecoli_B_3ul_3um_column_95_HCD_OT_2hrs_30B_9B_msms_21792;21769;22016;B03_03_150304_human_ecoli_C_3ul_3um_column_95_HCD_OT_2hrs_30B_9B_msms_21647;B03_05_150304_human_ecoli_E_3ul_3um_column_95_HCD_OT_2hrs_30B_9B_msms_21541;21526;21521;B03_06_150304_human_ecoli_E_3ul_3um_column_95_HCD_OT_2hrs_30B_9B_msms_21662;21839;B03_10_150304_human_ecoli_A_3ul_3um_column_95_HCD_OT_2hrs_30B_9B_msms_21573;21579;B03_07_150304_human_ecoli_D_3ul_3um_column_95_HCD_OT_2hrs_30B_9B_msms_21465	971.46	971.462	59.132	61.132	2799969,2799979,2799981,2799973,2799964,2799962,2799967,2799978,2799975,2799982,2799977,2799974,2799980,2799968,2799963,2799972,2799970,2799966,2799976,2799971	20	2911.36	3	47.4806	20		0.637592	60.158;60.214;59.915;60.013;60.212;60.013;60.174;60.341;60.176;60.151;59.959;59.781;59.741;60.281;60.151;60.296;60.113;59.696;59.957;59.614	971.461306543545;971.461339526252;971.461408786575;971.461453987867;971.46142428023;971.461564199985;971.461534191606;971.461814316033;971.461956096046;971.462101536409;971.461469286785;971.461626867144;971.461431323323;971.461404448972;971.461535534349;971.461409960976;971.461369528555;971.461320837184;971.461534617276;971.461943506449	28.6859302520752;68.8337173461914;80.7287368774414;40.8492393493652;78.300422668457;20.7588901519775;28.3645896911621;27.4243698120117;68.2344436645508;117.040496826172;16.6895599365234;12.6471996307373;22.9170303344727;47.286018371582;75.0184173583984;32.2655487060547;27.7338790893555;63.4266014099121;65.223503112793;27.1839008331299	1	0.026	0.082	-0.217	-0.119	0.08	-0.119	0.042	0.209	0.044	0.019	-0.173	-0.351	-0.391	0.149	0.019	0.164	-0.019	-0.436	-0.175	-0.518	0.00046637	0.00018848	0.00030466	0.00034017	0.00046975	0.00038387	0.00061212	0.00063418	0.00071846	0.00081138	0.00063047	0.00063064	0.0008953	0.0017652	0.001878	0.001637	0.0018084	0.0016728	0.0016925	0.0015121
Feature_28319	517.61	120.845	GTDVNVFNTILTTR	P04083	B03_10_150304_human_ecoli_A_3ul_3um_column_95_HCD_OT_2hrs_30B_9B_msms_57747;B03_02_150304_human_ecoli_B_3ul_3um_column_95_HCD_OT_2hrs_30B_9B_msms_58378;B03_13_150304_human_ecoli_C_3ul_3um_column_95_HCD_OT_2hrs_30B_9B_msms_57515;B03_07_150304_human_ecoli_D_3ul_3um_column_95_HCD_OT_2hrs_30B_9B_msms_58219;B03_03_150304_human_ecoli_C_3ul_3um_column_95_HCD_OT_2hrs_30B_9B_msms_58357;B03_11_150304_human_ecoli_A_3ul_3um_column_95_HCD_OT_2hrs_30B_9B_msms_59043;B03_09_150304_human_ecoli_B_3ul_3um_column_95_HCD_OT_2hrs_30B_9B_msms_57987;B03_04_150304_human_ecoli_D_3ul_3um_column_95_HCD_OT_2hrs_30B_9B_msms_58156	517.609	517.611	119.845	121.845	854741,854742,854732,854740,854735,854743,854731,854737,854739,854738,854751	11	1549.81	3	108.195	9		0.637592	120.845;121.104;120.712;120.88;120.677;121.239;120.586;120.921;120.732;120.434;NA;120.375;NA;NA;NA;NA;NA;NA;NA;NA	517.610321654557;517.609684147342;517.609779557809;517.609613028969;517.60978172566;517.609977072158;517.609760581911;517.609296072992;517.609805926613;517.609787906698;NA;517.609484045459;NA;NA;NA;NA;NA;NA;NA;NA	139.744598388672;109.024200439453;93.2283706665039;NaN;NaN;117.666397094727;NaN;97.2966766357422;113.797996520996;97.5079193115234;NA;97.2966766357422;NA;NA;NA;NA;NA;NA;NA;NA	1	0	0.259	-0.133	0.035	-0.168	0.394	-0.259	0.076	-0.113	-0.411	-0.131855	-0.47	-0.48251	0.148468	-0.128963	-0.102221	-0.366428	-0.530663	-0.425684	-0.64012	-0.00046606	-0.00047599	-0.00034336	-0.00041696	-0.0004518	-0.00051137	-0.00039486	-0.000167	-0.00019525	-0.00022081	-0.000209031	-0.00027963	-8.81101e-05	0.000458636	0.000455738	0.000445336	0.000525523	0.000527063	0.000395563	0.00030537
Feature_28320	775.912	120.66	GTDVNVFNTILTTR	P04083	B03_12_150304_human_ecoli_B_3ul_3um_column_95_HCD_OT_2hrs_30B_9B_msms_60095;B03_20_150304_human_ecoli_A_3ul_3um_column_95_HCD_OT_2hrs_30B_9B_msms_58708;B03_18_150304_human_ecoli_C_3ul_3um_column_95_HCD_OT_2hrs_30B_9B_msms_58982;B03_21_150304_human_ecoli_A_3ul_3um_column_95_HCD_OT_2hrs_30B_9B_msms_58518;B03_17_150304_human_ecoli_D_3ul_3um_column_95_HCD_OT_2hrs_30B_9B_msms_59299;B03_14_150304_human_ecoli_D_3ul_3um_column_95_HCD_OT_2hrs_30B_9B_msms_59429;B03_02_150304_human_ecoli_B_3ul_3um_column_95_HCD_OT_2hrs_30B_9B_msms_58331;B03_11_150304_human_ecoli_A_3ul_3um_column_95_HCD_OT_2hrs_30B_9B_msms_58997;B03_03_150304_human_ecoli_C_3ul_3um_column_95_HCD_OT_2hrs_30B_9B_msms_58279;B03_09_150304_human_ecoli_B_3ul_3um_column_95_HCD_OT_2hrs_30B_9B_msms_57958;B03_04_150304_human_ecoli_D_3ul_3um_column_95_HCD_OT_2hrs_30B_9B_msms_58117;B03_08_150304_human_ecoli_C_3ul_3um_column_95_HCD_OT_2hrs_30B_9B_msms_57934;B03_10_150304_human_ecoli_A_3ul_3um_column_95_HCD_OT_2hrs_30B_9B_msms_57710;B03_07_150304_human_ecoli_D_3ul_3um_column_95_HCD_OT_2hrs_30B_9B_msms_58238;B03_13_150304_human_ecoli_C_3ul_3um_column_95_HCD_OT_2hrs_30B_9B_msms_57497;B03_06_150304_human_ecoli_E_3ul_3um_column_95_HCD_OT_2hrs_30B_9B_msms_57966	775.911	775.913	119.66	121.66	2420951,2420959,2420948,2420970,2420949,2420966,2420960,2420963,2420956,2420950,2420965,2420952,2420962,2420961,2420953,2420973,2420957,2420969,2420958	19	1549.81	2	154.75	19		0.77505	120.845;121.041;120.732;120.85;120.654;121.189;120.599;120.9;120.715;120.42;120.616;120.375;120.285;120.88;120.66;120.67;120.32;NA;120.3;120.107	775.912479753434;775.91366030576;775.913699765556;775.913874642478;775.913670070122;775.914005232181;775.913456073323;775.912637496784;775.91207896071;775.91193616769;775.912246942663;775.913406857883;775.914044016847;775.91394134361;775.913586708264;775.913670220458;775.913876403648;NA;775.912096208079;775.911903618842	151.069793701172;154.651397705078;165.784896850586;NaN;171.255294799805;136.918792724609;162.877899169922;157.200302124023;162.877899169922;157.087005615234;175.293594360352;154.719192504883;148.406204223633;NaN;NaN;143.459106445313;134.1376953125;NA;158.519302368164;141.748397827148	1	0.185	0.381	0.072	0.19	-0.006	0.529	-0.061	0.24	0.055	-0.24	-0.044	-0.285	-0.375	0.22	0	0.01	-0.34	-0.529764	-0.36	-0.553	-5.9823e-07	-2.1128e-05	0.00018218	2.0392e-05	1.4156e-05	-5.1027e-05	3.7719e-05	0.00042111	0.00039268	0.00044655	0.00034375	0.00026749	0.00075455	0.0013979	0.0014415	0.0012912	0.0014733	0.00152314	0.0013334	0.001075
Feature_28321	429.594	64	GTDTVAGLALIKK	P43490	B03_03_150304_human_ecoli_C_3ul_3um_column_95_HCD_OT_2hrs_30B_9B_msms_23967;B03_11_150304_human_ecoli_A_3ul_3um_column_95_HCD_OT_2hrs_30B_9B_msms_24707	429.593	429.595	63	65	178068,178071,178067,178066	4	1285.76	3	26.9589	4		0.637592	64.38;64.066;NA;NA;NA;NA;NA;NA;NA;63.788;NA;NA;NA;NA;NA;NA;NA;NA;63.934;NA	429.596507291372;429.594268206048;NA;NA;NA;NA;NA;NA;NA;429.594370704622;NA;NA;NA;NA;NA;NA;NA;NA;429.59400536505;NA	NaN;32.5669898986816;NA;NA;NA;NA;NA;NA;NA;21.3507595062256;NA;NA;NA;NA;NA;NA;NA;NA;NaN;NA	2	0.38	0.066	-0.0530856	-0.00224324	0.1566	-0.0563319	-0.013752	0.162938	0.0568636	-0.212	-0.167909	-0.372105	-0.340018	-0.00028446	0.0125982	0.0474138	-0.0989166	-0.506285	-0.066	-0.526938	-0.00051757	-0.0005377	-0.000490382	-0.000540665	-0.000545215	-0.000534215	-0.000361279	-0.000380709	-0.000259318	-0.00031042	-0.00032614	-0.00034091	-0.000257389	0.000224164	0.000240663	0.00022877	0.00012835	0.00014574	0.0003115	2.1329e-05
Feature_28322	643.888	63.789	GTDTVAGLALIKK	P43490	B03_11_150304_human_ecoli_A_3ul_3um_column_95_HCD_OT_2hrs_30B_9B_msms_24657;B03_12_150304_human_ecoli_B_3ul_3um_column_95_HCD_OT_2hrs_30B_9B_msms_25037;B03_14_150304_human_ecoli_D_3ul_3um_column_95_HCD_OT_2hrs_30B_9B_msms_24432;B03_09_150304_human_ecoli_B_3ul_3um_column_95_HCD_OT_2hrs_30B_9B_msms_24028;B03_08_150304_human_ecoli_C_3ul_3um_column_95_HCD_OT_2hrs_30B_9B_msms_23818;B03_19_150304_human_ecoli_B_3ul_3um_column_95_HCD_OT_2hrs_30B_9B_msms_24173;B03_15_150304_human_ecoli_E_3ul_3um_column_95_HCD_OT_2hrs_30B_9B_msms_24652;B03_04_150304_human_ecoli_D_3ul_3um_column_95_HCD_OT_2hrs_30B_9B_msms_23802	643.887	643.889	62.789	64.789	1796843,1796852,1796851,1796854,1796841,1796856,1796836,1796835,1796849,1796842,1796840,1796844,1796839,1796838,1796850,1796837	16	1285.76	2	30.856	16		0.637592	NA;NA;63.843;NA;64.057;NA;63.91;64.022;63.967;63.789;63.706;63.469;63.382;63.825;63.841;63.808;63.73;63.231;63.58;63.245	NA;NA;643.887609154008;NA;643.887922914037;NA;643.887589189639;643.888812634203;643.887972277882;643.887825105023;643.887821553707;643.887199484893;643.888111261288;643.887710218288;643.887664048755;643.887290933247;643.886540894143;643.887411512954;643.887475550863;643.887122716548	NA;NA;29.6325702667236;NA;NaN;NA;27.943;29.114559173584;NaN;34.4724617004395;34.6829490661621;NaN;32.6100692749023;32.6100692749023;NaN;NaN;NaN;25.7823791503906;NaN;NaN	2	0.0720599	0.126853	0.054	-0.00237579	0.268	-0.0546713	0.121	0.233	0.178	0	-0.083	-0.32	-0.407	0.036	0.052	0.019	-0.059	-0.558	-0.209	-0.544	-4.93084e-06	-7.6571e-05	0.00011833	-0.000154363	-0.00011317	-0.000181836	0.00019787	-0.00024919	0.00033987	0.00029432	0.0002438	0.00011365	0.00025142	0.0011248	0.0012145	0.00098651	0.0010537	0.00090438	0.00092426	0.00079566
Feature_28323	579.84	91.521	GTDTVAGLALIK	P43490	B03_17_150304_human_ecoli_D_3ul_3um_column_95_HCD_OT_2hrs_30B_9B_msms_41050;B03_11_150304_human_ecoli_A_3ul_3um_column_95_HCD_OT_2hrs_30B_9B_msms_41302;B03_18_150304_human_ecoli_C_3ul_3um_column_95_HCD_OT_2hrs_30B_9B_msms_40900;B03_19_150304_human_ecoli_B_3ul_3um_column_95_HCD_OT_2hrs_30B_9B_msms_40878;B03_21_150304_human_ecoli_A_3ul_3um_column_95_HCD_OT_2hrs_30B_9B_msms_40527;B03_20_150304_human_ecoli_A_3ul_3um_column_95_HCD_OT_2hrs_30B_9B_msms_40680;B03_12_150304_human_ecoli_B_3ul_3um_column_95_HCD_OT_2hrs_30B_9B_msms_42008;B03_14_150304_human_ecoli_D_3ul_3um_column_95_HCD_OT_2hrs_30B_9B_msms_41212;B03_16_150304_human_ecoli_E_3ul_3um_column_95_HCD_OT_2hrs_30B_9B_msms_41378;B03_02_150304_human_ecoli_B_3ul_3um_column_95_HCD_OT_2hrs_30B_9B_msms_40508;B03_10_150304_human_ecoli_A_3ul_3um_column_95_HCD_OT_2hrs_30B_9B_msms_40029;B03_08_150304_human_ecoli_C_3ul_3um_column_95_HCD_OT_2hrs_30B_9B_msms_40141;B03_09_150304_human_ecoli_B_3ul_3um_column_95_HCD_OT_2hrs_30B_9B_msms_40201;B03_04_150304_human_ecoli_D_3ul_3um_column_95_HCD_OT_2hrs_30B_9B_msms_40222;B03_06_150304_human_ecoli_E_3ul_3um_column_95_HCD_OT_2hrs_30B_9B_msms_40194;B03_07_150304_human_ecoli_D_3ul_3um_column_95_HCD_OT_2hrs_30B_9B_msms_40179;B03_13_150304_human_ecoli_C_3ul_3um_column_95_HCD_OT_2hrs_30B_9B_msms_39811;B03_05_150304_human_ecoli_E_3ul_3um_column_95_HCD_OT_2hrs_30B_9B_msms_40260	579.839	579.841	90.521	92.521	1353524,1353505,1353513,1353514,1353511,1353509,1353515,1353522,1353520,1353498,1353560,1353525,1353500,1353512,1353502,1353507,1353559,1353504,1353503,1353558	20	1157.66	2	66.2864	20		0.938233	91.716;91.829;91.591;91.652;91.627;91.677;91.523;91.619;91.502;91.457;91.603;91.157;91.069;91.548;91.519;91.416;91.214;90.992;91.032;90.903	579.839757568879;579.839820746857;579.839805939003;579.839864176559;579.839896181541;579.839800028622;579.83974190743;579.839823324585;579.839937034264;579.839773201569;579.839828454353;579.839714329122;579.839852571637;579.839886586422;579.839844063555;579.83991959069;579.839797683241;579.839805964783;579.83977018372;579.839759007569	55.2611618041992;NaN;47.7121315002441;69.815;64.1211776733398;72.2904663085938;47.7121315002441;61.4803199768066;55.1875190734863;69.2611618041992;64.1211776733398;69.3424530029297;64.1211776733398;NaN;93.839241027832;71.0845336914063;72.8461532592773;78.5481567382813;64.1211776733398;72.2904663085938	1	0.195	0.308	0.07	0.131	0.106	0.156	0.002	0.098	-0.019	-0.064	0.082	-0.364	-0.452	0.027	-0.002	-0.105	-0.307	-0.529	-0.489	-0.618	-0.00022963	-0.00024628	-0.00015787	-8.099e-05	-0.0004126	-0.00014804	2.1791e-05	0.00014208	7.7771e-05	0.00025526	3.9964e-06	0.00032453	0.00016212	0.00081997	0.00088971	0.00068092	0.0010006	0.00089108	0.00084417	0.00070205
Feature_28324	701.365	44.587	GTDTQTPAVLSPSK	P46087	B03_21_150304_human_ecoli_A_3ul_3um_column_95_HCD_OT_2hrs_30B_9B_msms_12834;B03_16_150304_human_ecoli_E_3ul_3um_column_95_HCD_OT_2hrs_30B_9B_msms_13169;B03_20_150304_human_ecoli_A_3ul_3um_column_95_HCD_OT_2hrs_30B_9B_msms_12959;B03_04_150304_human_ecoli_D_3ul_3um_column_95_HCD_OT_2hrs_30B_9B_msms_12619;B03_15_150304_human_ecoli_E_3ul_3um_column_95_HCD_OT_2hrs_30B_9B_msms_13134	701.364	701.366	43.587	45.587	2106287,2106309,2106308,2106304,2106294,2106286,2106310,2106303,2106295,2106297,2106298,2106299,2106300,2106301,2106302,2106296	16	1400.71	2	32.3413	15		0.6468	44.814;44.355;44.507;44.595;44.922;44.594;44.443;NA;44.876;NA;44.702;44.332;44.237;44.587;44.714;NA;44.702;NA;44.522;44.361	701.364418609441;701.364330359037;701.365164871257;701.364784555409;701.364578037203;701.364456077932;701.364640484074;NA;701.36445146719;NA;701.366105122699;701.364619378292;701.364773019518;701.364599052418;701.364635653226;NA;701.364540313159;NA;701.364705779976;701.364652417765	NaN;NaN;24.954;NaN;NaN;NaN;NaN;NA;NaN;NA;NaN;NaN;NaN;20.7087001800537;30.9558506011963;NA;NaN;NA;35.1001205444336;49.9877090454102	1	0.227	-0.232	-0.08	0.008	0.335	0.007	-0.144	0.310735	0.289	-0.104175	0.115	-0.255	-0.35	0	0.127	0.143293	0.115	-0.422409	-0.065	-0.226	-2.9529e-06	0.0005052	5.0247e-05	9.2202e-05	0.00011916	2.8258e-05	0.00016007	0.000394115	0.00055747	0.000292388	0.00058273	0.00027862	0.0005397	0.0010943	0.0015979	0.00127537	0.00136691	0.00117605	0.0012065	0.00092324
Feature_28326	873.105	91.6525	GTDNEVAALQPPVVQLHDSNPYPR	P39060	B03_20_150304_human_ecoli_A_3ul_3um_column_95_HCD_OT_2hrs_30B_9B_msms_40705;41150;B03_21_150304_human_ecoli_A_3ul_3um_column_95_HCD_OT_2hrs_30B_9B_msms_40350;40989;40423;B03_19_150304_human_ecoli_B_3ul_3um_column_95_HCD_OT_2hrs_30B_9B_msms_40913;B03_11_150304_human_ecoli_A_3ul_3um_column_95_HCD_OT_2hrs_30B_9B_msms_41641;B03_17_150304_human_ecoli_D_3ul_3um_column_95_HCD_OT_2hrs_30B_9B_msms_41078;41483;B03_14_150304_human_ecoli_D_3ul_3um_column_95_HCD_OT_2hrs_30B_9B_msms_41596;B03_12_150304_human_ecoli_B_3ul_3um_column_95_HCD_OT_2hrs_30B_9B_msms_42415;B03_16_150304_human_ecoli_E_3ul_3um_column_95_HCD_OT_2hrs_30B_9B_msms_41366;B03_15_150304_human_ecoli_E_3ul_3um_column_95_HCD_OT_2hrs_30B_9B_msms_41859;B03_03_150304_human_ecoli_C_3ul_3um_column_95_HCD_OT_2hrs_30B_9B_msms_40427;B03_02_150304_human_ecoli_B_3ul_3um_column_95_HCD_OT_2hrs_30B_9B_msms_40278;40310;B03_10_150304_human_ecoli_A_3ul_3um_column_95_HCD_OT_2hrs_30B_9B_msms_39977;B03_07_150304_human_ecoli_D_3ul_3um_column_95_HCD_OT_2hrs_30B_9B_msms_40168;40559;B03_08_150304_human_ecoli_C_3ul_3um_column_95_HCD_OT_2hrs_30B_9B_msms_40522;B03_13_150304_human_ecoli_C_3ul_3um_column_95_HCD_OT_2hrs_30B_9B_msms_39833;40179;B03_09_150304_human_ecoli_B_3ul_3um_column_95_HCD_OT_2hrs_30B_9B_msms_40446;B03_04_150304_human_ecoli_D_3ul_3um_column_95_HCD_OT_2hrs_30B_9B_msms_40156;40257;B03_05_150304_human_ecoli_E_3ul_3um_column_95_HCD_OT_2hrs_30B_9B_msms_40149	873.104	873.106	90.6525	92.6525	2672597,2672603,2672607,2672604,2672599,2672606,2672605,2672598,2672587,2672585,2672589,2672594,2672608,2672595,2672592,2672591,2672586,2672602,2672590,2672588	20	2616.29	3	42.1449	20		1.09182	91.655;91.86;91.654;91.664;91.687;91.78;91.607;91.759;91.651;91.6;91.74;91.299;91.206;91.711;91.697;91.621;91.307;91.209;91.224;91.127	873.105316023961;873.105258251301;873.105272385762;873.105256863891;873.105450463604;873.105313982223;873.105316790367;873.105150305704;873.105556512506;873.105281692941;873.105252139879;873.105179092027;873.105525363656;873.105078735866;873.105152153315;873.105386733144;873.105340603609;873.105234774177;873.105300454737;873.105377038836	17.2143096923828;50.2706184387207;79.7595672607422;36.5039596557617;NaN;40.5330009460449;40.9861907958984;64.9616470336914;36.0787582397461;51.8265113830566;26.1568603515625;67.1942825317383;34.8385391235352;36.2706108093262;39.2097091674805;30.2232799530029;NaN;36.2706108093262;34.0400314331055;36.2706108093262	1	0.0025	0.2075	0.0015	0.0115	0.0345	0.1275	-0.0455	0.1065	-0.0015	-0.0525	0.0875	-0.3535	-0.4465	0.0585	0.0445	-0.0315	-0.3455	-0.4435	-0.4285	-0.5255	-5.3595e-05	0.00015607	0.00016443	0.00041814	-0.00014467	0.00018394	0.00041735	0.00082899	0.00052822	0.00072423	0.00057492	0.00082574	0.00061388	0.0018525	0.0020053	0.0013963	0.0019786	0.0015912	0.001605	0.0015296
Feature_28327	694.371	134.987	GTDLWLGVDALGLNIYEKDDKLTPK	P15311	B03_04_150304_human_ecoli_D_3ul_3um_column_95_HCD_OT_2hrs_30B_9B_msms_66674;B03_03_150304_human_ecoli_C_3ul_3um_column_95_HCD_OT_2hrs_30B_9B_msms_66853;B03_02_150304_human_ecoli_B_3ul_3um_column_95_HCD_OT_2hrs_30B_9B_msms_66926;B03_14_150304_human_ecoli_D_3ul_3um_column_95_HCD_OT_2hrs_30B_9B_msms_68143;B03_07_150304_human_ecoli_D_3ul_3um_column_95_HCD_OT_2hrs_30B_9B_msms_66706;B03_12_150304_human_ecoli_B_3ul_3um_column_95_HCD_OT_2hrs_30B_9B_msms_68757;B03_21_150304_human_ecoli_A_3ul_3um_column_95_HCD_OT_2hrs_30B_9B_msms_67184;B03_11_150304_human_ecoli_A_3ul_3um_column_95_HCD_OT_2hrs_30B_9B_msms_67546;B03_17_150304_human_ecoli_D_3ul_3um_column_95_HCD_OT_2hrs_30B_9B_msms_67915;B03_10_150304_human_ecoli_A_3ul_3um_column_95_HCD_OT_2hrs_30B_9B_msms_66327;B03_20_150304_human_ecoli_A_3ul_3um_column_95_HCD_OT_2hrs_30B_9B_msms_67326;67332;B03_16_150304_human_ecoli_E_3ul_3um_column_95_HCD_OT_2hrs_30B_9B_msms_68235;B03_05_150304_human_ecoli_E_3ul_3um_column_95_HCD_OT_2hrs_30B_9B_msms_66734;B03_15_150304_human_ecoli_E_3ul_3um_column_95_HCD_OT_2hrs_30B_9B_msms_68469;B03_09_150304_human_ecoli_B_3ul_3um_column_95_HCD_OT_2hrs_30B_9B_msms_66555;B03_06_150304_human_ecoli_E_3ul_3um_column_95_HCD_OT_2hrs_30B_9B_msms_66461;B03_08_150304_human_ecoli_C_3ul_3um_column_95_HCD_OT_2hrs_30B_9B_msms_66444;B03_19_150304_human_ecoli_B_3ul_3um_column_95_HCD_OT_2hrs_30B_9B_msms_67624;B03_13_150304_human_ecoli_C_3ul_3um_column_95_HCD_OT_2hrs_30B_9B_msms_65918;B03_18_150304_human_ecoli_C_3ul_3um_column_95_HCD_OT_2hrs_30B_9B_msms_67616	694.37	694.372	133.987	135.987	2070924,2070925,2070923,2070922,2070913,2070910,2070909,2070926,2070916,2070915,2070927,2070908,2070921,2070919,2070920,2070928,2070930,2070907,2070917,2070918	20	2773.45	4	82.3148	20		1.49285	135.172;135.437;135.072;135.299;134.966;135.569;134.955;135.447;135.195;134.93;134.969;134.664;134.824;135.305;135.004;135.071;134.772;134.603;134.721;134.517	694.371174825589;694.371159156365;694.371188990858;694.371155501492;694.371229790226;694.371149491304;694.371324577831;694.371184992694;694.371033292497;694.371245222976;694.371012390655;694.371050627672;694.371252507778;694.371017355768;694.370942943526;694.371074982097;694.371040806017;694.370992837589;694.371276638499;694.370971244128	102.160598754883;55.5876808166504;64.8454818725586;82.3016967773438;88.9756698608398;103.84049987793;116.739303588867;95.9263534545898;106.929702758789;21.666919708252;74.2215728759766;99.9571533203125;94.3888931274414;123.288299560547;106.929702758789;68.4450836181641;79.426399230957;89.720947265625;40.176929473877;30.7669696807861	2	0.1855	0.4505	0.0855	0.3125	-0.0205	0.5825	-0.0315	0.4605	0.2085	-0.0565	-0.0175	-0.3225	-0.1625	0.3185	0.0175	0.0845	-0.2145	-0.3835	-0.2655	-0.4695	-0.00025982	-0.00012738	-0.00020154	-0.00037352	-0.00026416	-4.6937e-05	-0.00017697	-1.4845e-05	0.00026439	2.1801e-05	-1.7276e-05	7.0896e-05	0.00013127	0.0011303	0.0012074	0.001008	0.0010928	0.0012222	0.00091498	0.00082284
Feature_28328	925.492	135.203	GTDLWLGVDALGLNIYEKDDKLTPK	P15311	B03_18_150304_human_ecoli_C_3ul_3um_column_95_HCD_OT_2hrs_30B_9B_msms_67774;B03_02_150304_human_ecoli_B_3ul_3um_column_95_HCD_OT_2hrs_30B_9B_msms_67028;B03_11_150304_human_ecoli_A_3ul_3um_column_95_HCD_OT_2hrs_30B_9B_msms_67874;B03_08_150304_human_ecoli_C_3ul_3um_column_95_HCD_OT_2hrs_30B_9B_msms_66537;B03_19_150304_human_ecoli_B_3ul_3um_column_95_HCD_OT_2hrs_30B_9B_msms_67839;B03_09_150304_human_ecoli_B_3ul_3um_column_95_HCD_OT_2hrs_30B_9B_msms_66901;66648;B03_05_150304_human_ecoli_E_3ul_3um_column_95_HCD_OT_2hrs_30B_9B_msms_66815;67102	925.491	925.493	134.203	136.203	2750223,2750247,2750250,2750252,2750240,2750242,2750246,2750214,2750231,2750243	10	2773.45	3	22.3446	5		0.967067	135.203;NA;NA;135.322;NA;NA;134.921;135.437;135.258;134.948;134.967;NA;NA;NA;NA;135.128;134.713;134.5;NA;NA	925.492691788474;NA;NA;925.492607632925;NA;NA;925.492725111162;925.492646107063;925.492565151665;925.492289567787;925.492530681823;NA;NA;NA;NA;925.492281115283;925.492623093583;925.492141010131;NA;NA	21.9491596221924;NA;NA;29.8552207946777;NA;NA;NaN;17.4717998504639;NaN;NaN;NaN;NA;NA;NA;NA;NaN;24.9752502441406;17.4717998504639;NA;NA	2	0	0.332403	-0.0606014	0.119	-0.142851	0.382842	-0.282	0.234	0.055	-0.255	-0.236	-0.393422	-0.291229	0.234124	-0.0920951	-0.075	-0.49	-0.703	-0.313318	-0.45365	-0.00010591	0.00011839	6.2792e-05	-0.00013817	-0.00010728	0.00032441	0.00015473	0.00033359	0.00056379	0.00046712	0.00023322	0.00032947	0.00041249	0.0018078	0.0018868	0.001729	0.0017482	0.0020713	0.0016341	0.0014218
Feature_28329	844.874	104.64	GTDIMYTGTLDCWR	P05141	B03_03_150304_human_ecoli_C_3ul_3um_column_95_HCD_OT_2hrs_30B_9B_msms_48415;B03_02_150304_human_ecoli_B_3ul_3um_column_95_HCD_OT_2hrs_30B_9B_msms_48469;B03_07_150304_human_ecoli_D_3ul_3um_column_95_HCD_OT_2hrs_30B_9B_msms_48321;B03_06_150304_human_ecoli_E_3ul_3um_column_95_HCD_OT_2hrs_30B_9B_msms_48145;B03_05_150304_human_ecoli_E_3ul_3um_column_95_HCD_OT_2hrs_30B_9B_msms_48266	844.873	844.875	103.64	105.64	2624244,2624240,2624233,2624241,2624232,2624242,2624238,2624237,2624243,2624239,2624236,2624235,2624234	13	1687.73	2	32.0882	13		0.637592	104.58;104.72;104.54;104.7;104.64;104.93;NA;104.65;104.58;NA;104.67;NA;104.24;104.69;104.61;104.61;NA;NA;NA;NA	844.874233249147;844.87440059381;844.874605534254;844.873644768886;844.872856618504;844.873095478832;NA;844.874472883379;844.872488078319;NA;844.874454783956;NA;844.874423143234;844.873513443678;844.874096519785;844.872748480597;NA;NA;NA;NA	38.161;25.945;NaN;37.657;26.393;32.285;NA;NaN;NaN;NA;NaN;NA;NaN;NaN;NaN;NaN;NA;NA;NA;NA	1	-0.06	0.08	-0.1	0.06	0	0.29	-0.0906405	0.01	-0.06	-0.277207	0.03	-0.336344	-0.4	0.05	-0.03	-0.03	-0.30426	-0.455969	-0.398526	-0.558136	-0.00013444	-8.0209e-05	7.9751e-05	-4.4338e-05	-0.00016757	0.00011439	0.000247816	0.00011483	0.00053109	0.000461172	0.00030845	0.000511702	0.00066848	0.0014427	0.0013615	0.0013788	0.00167714	0.00141058	0.00118171	0.00116354
Feature_28330	648.821	49.4395	GTCQTYILGQR	P0ADB1	B03_15_150304_human_ecoli_E_3ul_3um_column_95_HCD_OT_2hrs_30B_9B_msms_16024;B03_16_150304_human_ecoli_E_3ul_3um_column_95_HCD_OT_2hrs_30B_9B_msms_15965;B03_17_150304_human_ecoli_D_3ul_3um_column_95_HCD_OT_2hrs_30B_9B_msms_15837;B03_14_150304_human_ecoli_D_3ul_3um_column_95_HCD_OT_2hrs_30B_9B_msms_15882;B03_05_150304_human_ecoli_E_3ul_3um_column_95_HCD_OT_2hrs_30B_9B_msms_15555;B03_18_150304_human_ecoli_C_3ul_3um_column_95_HCD_OT_2hrs_30B_9B_msms_15839;B03_06_150304_human_ecoli_E_3ul_3um_column_95_HCD_OT_2hrs_30B_9B_msms_15708;B03_04_150304_human_ecoli_D_3ul_3um_column_95_HCD_OT_2hrs_30B_9B_msms_15325;B03_07_150304_human_ecoli_D_3ul_3um_column_95_HCD_OT_2hrs_30B_9B_msms_15507;B03_13_150304_human_ecoli_C_3ul_3um_column_95_HCD_OT_2hrs_30B_9B_msms_15337;B03_03_150304_human_ecoli_C_3ul_3um_column_95_HCD_OT_2hrs_30B_9B_msms_15612;B03_12_150304_human_ecoli_B_3ul_3um_column_95_HCD_OT_2hrs_30B_9B_msms_16329;B03_08_150304_human_ecoli_C_3ul_3um_column_95_HCD_OT_2hrs_30B_9B_msms_15483;B03_02_150304_human_ecoli_B_3ul_3um_column_95_HCD_OT_2hrs_30B_9B_msms_15878;B03_09_150304_human_ecoli_B_3ul_3um_column_95_HCD_OT_2hrs_30B_9B_msms_15897	648.82	648.822	48.4395	50.4395	1830350,1830345,1830343,1830352,1830348,1830351,1830334,1830344,1830339,1830341,1830355,1830337,1830336,1830340,1830332,1830338,1830357,1830356,1830354,1830353	20	1295.63	2	100.002	20		0.999217	49.715;49.654;49.177;49.524;49.79;49.551;49.351;49.873;49.728;49.421;49.253;49.146;49.116;49.368;49.458;49.598;49.459;49.004;49.278;49.027	648.821489100366;648.821562489887;648.821654574453;648.821609057394;648.821517607678;648.821537972604;648.821510243536;648.821514424132;648.821362453599;648.821244235134;648.821434380446;648.821532708878;648.821650490407;648.821645101287;648.821576707351;648.821506740988;648.82156575647;648.821508865708;648.82128911259;648.821336449376	98.0402374267578;91.5492782592773;104.95189666748;117.519897460938;106.61840057373;97.2838363647461;99.864128112793;80.2397079467773;NaN;NaN;91.5492782592773;91.5492782592773;108.696800231934;119.528503417969;112.833602905273;91.2150573730469;88.5961074829102;NaN;NaN;NaN	1	0.2755	0.2145	-0.2625	0.0845	0.3505	0.1115	-0.0885	0.4335	0.2885	-0.0185	-0.1865	-0.2935	-0.3235	-0.0715	0.0185	0.1585	0.0195	-0.4355	-0.1615	-0.4125	-2.9225e-05	0.00021057	-7.2848e-06	-2.0746e-05	0.00020909	7.9021e-05	0.00013169	0.00019972	0.00036855	0.0003729	0.00038844	0.000179	0.0001202	0.00070844	0.0011298	0.0011127	0.001034	0.00094421	0.0010068	0.00077072
Feature_28331	530.928	120.5	GTAYVVYEDIFDAK	Q9Y3B4	B03_05_150304_human_ecoli_E_3ul_3um_column_95_HCD_OT_2hrs_30B_9B_msms_57665	530.927	530.929	119.5	121.5	959504,959506,959492,959509,959507,959497,959508	7	1589.76	3	38.995	5		0.68505	120.278;120.55;120.34;120.17;NA;120.515;120.7;120.5;NA;NA;NA;NA;NA;NA;NA;NA;NA;NA;NA;NA	530.927129238918;530.927593310358;530.927401984786;530.927850171418;NA;530.927379920049;530.927940804101;530.927336914071;NA;NA;NA;NA;NA;NA;NA;NA;NA;NA;NA;NA	NaN;NaN;NaN;38.995;NA;NaN;NaN;NaN;NA;NA;NA;NA;NA;NA;NA;NA;NA;NA;NA;NA	1	-0.222	0.05	-0.16	-0.33	-0.168201	0.015	0.2	0	-0.0451452	-0.40593	-0.131543	-0.406204	-0.483212	0.14391	-0.127209	-0.103691	-0.363238	-0.528952	-0.425042	-0.639459	-0.00036503	-0.00035714	-0.00040098	-0.00041723	-0.000435423	-0.000180521	-0.00035391	-0.00016758	-0.000114617	-3.72391e-05	-0.000189922	-0.000174539	-6.34722e-05	0.000515287	0.000536425	0.000566465	0.000557704	0.000615122	0.000458098	0.000371414
Feature_28332	708.862	98.56	GTAYTFFTPGNLK	Q92841	B03_11_150304_human_ecoli_A_3ul_3um_column_95_HCD_OT_2hrs_30B_9B_msms_45623;B03_12_150304_human_ecoli_B_3ul_3um_column_95_HCD_OT_2hrs_30B_9B_msms_46363;B03_18_150304_human_ecoli_C_3ul_3um_column_95_HCD_OT_2hrs_30B_9B_msms_45249;B03_20_150304_human_ecoli_A_3ul_3um_column_95_HCD_OT_2hrs_30B_9B_msms_45046;B03_14_150304_human_ecoli_D_3ul_3um_column_95_HCD_OT_2hrs_30B_9B_msms_45587;B03_19_150304_human_ecoli_B_3ul_3um_column_95_HCD_OT_2hrs_30B_9B_msms_45248;B03_21_150304_human_ecoli_A_3ul_3um_column_95_HCD_OT_2hrs_30B_9B_msms_44898;B03_17_150304_human_ecoli_D_3ul_3um_column_95_HCD_OT_2hrs_30B_9B_msms_45463;B03_16_150304_human_ecoli_E_3ul_3um_column_95_HCD_OT_2hrs_30B_9B_msms_45740;B03_15_150304_human_ecoli_E_3ul_3um_column_95_HCD_OT_2hrs_30B_9B_msms_45860;B03_04_150304_human_ecoli_D_3ul_3um_column_95_HCD_OT_2hrs_30B_9B_msms_44532;B03_03_150304_human_ecoli_C_3ul_3um_column_95_HCD_OT_2hrs_30B_9B_msms_44698;B03_07_150304_human_ecoli_D_3ul_3um_column_95_HCD_OT_2hrs_30B_9B_msms_44550;B03_08_150304_human_ecoli_C_3ul_3um_column_95_HCD_OT_2hrs_30B_9B_msms_44424;B03_09_150304_human_ecoli_B_3ul_3um_column_95_HCD_OT_2hrs_30B_9B_msms_44452;B03_02_150304_human_ecoli_B_3ul_3um_column_95_HCD_OT_2hrs_30B_9B_msms_44729;B03_10_150304_human_ecoli_A_3ul_3um_column_95_HCD_OT_2hrs_30B_9B_msms_44280;B03_05_150304_human_ecoli_E_3ul_3um_column_95_HCD_OT_2hrs_30B_9B_msms_44558;B03_13_150304_human_ecoli_C_3ul_3um_column_95_HCD_OT_2hrs_30B_9B_msms_44047;B03_06_150304_human_ecoli_E_3ul_3um_column_95_HCD_OT_2hrs_30B_9B_msms_44451	708.861	708.863	97.56	99.56	2143227,2143224,2143218,2143216,2143208,2143225,2143222,2143221,2143223,2143226,2143214,2143212,2143210,2143207,2143213,2143211,2143215,2143206,2143220,2143205	20	1415.71	2	111.559	20		0.786967	98.63;98.9;98.616;98.771;98.605;98.856;98.508;98.712;98.582;98.522;98.601;98.229;98.084;98.623;98.538;98.464;98.194;98.016;98.071;97.979	708.862672178179;708.862598587733;708.862723800483;708.862561918317;708.862562848565;708.862630957749;708.862637981764;708.862704107697;708.862664349832;708.862889850884;708.862837727913;708.862909497515;708.862641714995;708.862805259287;708.862756682248;708.862660013411;708.862582278263;708.862770406961;708.862703320589;708.862892027785	138.422500610352;123.255500793457;120.528396606445;104.93620300293;82.7047576904297;96.8199310302734;116.713302612305;120.550598144531;109.158500671387;123.255500793457;107.116897583008;124.206703186035;104.93620300293;111.960502624512;85.4022064208984;123.255500793457;116.713302612305;97.9573287963867;100.021896362305;123.255500793457	1	0.07	0.34	0.056	0.211	0.045	0.296	-0.052	0.152	0.022	-0.038	0.041	-0.331	-0.476	0.063	-0.022	-0.096	-0.366	-0.544	-0.489	-0.581	-0.00011007	-0.00012093	3.3182e-05	0.00022415	-1.9489e-05	0.00017165	7.674e-05	0.00036293	0.00038871	0.00047702	0.00041936	0.00044886	0.00039359	0.0010018	0.001198	0.0011818	0.0013484	0.0012569	0.0012579	0.00092799
Feature_28333	652.329	100.194	GTAVVNGEFKDLSLDDFK	P30048	B03_11_150304_human_ecoli_A_3ul_3um_column_95_HCD_OT_2hrs_30B_9B_msms_46688;B03_14_150304_human_ecoli_D_3ul_3um_column_95_HCD_OT_2hrs_30B_9B_msms_46743;B03_16_150304_human_ecoli_E_3ul_3um_column_95_HCD_OT_2hrs_30B_9B_msms_46857;B03_21_150304_human_ecoli_A_3ul_3um_column_95_HCD_OT_2hrs_30B_9B_msms_45999;B03_18_150304_human_ecoli_C_3ul_3um_column_95_HCD_OT_2hrs_30B_9B_msms_46348;B03_19_150304_human_ecoli_B_3ul_3um_column_95_HCD_OT_2hrs_30B_9B_msms_46332;B03_10_150304_human_ecoli_A_3ul_3um_column_95_HCD_OT_2hrs_30B_9B_msms_45317;B03_17_150304_human_ecoli_D_3ul_3um_column_95_HCD_OT_2hrs_30B_9B_msms_46534;B03_07_150304_human_ecoli_D_3ul_3um_column_95_HCD_OT_2hrs_30B_9B_msms_45619;B03_20_150304_human_ecoli_A_3ul_3um_column_95_HCD_OT_2hrs_30B_9B_msms_46124;B03_09_150304_human_ecoli_B_3ul_3um_column_95_HCD_OT_2hrs_30B_9B_msms_45500;B03_04_150304_human_ecoli_D_3ul_3um_column_95_HCD_OT_2hrs_30B_9B_msms_45591;B03_05_150304_human_ecoli_E_3ul_3um_column_95_HCD_OT_2hrs_30B_9B_msms_45552;B03_06_150304_human_ecoli_E_3ul_3um_column_95_HCD_OT_2hrs_30B_9B_msms_45488;B03_03_150304_human_ecoli_C_3ul_3um_column_95_HCD_OT_2hrs_30B_9B_msms_45705;B03_02_150304_human_ecoli_B_3ul_3um_column_95_HCD_OT_2hrs_30B_9B_msms_45747;B03_12_150304_human_ecoli_B_3ul_3um_column_95_HCD_OT_2hrs_30B_9B_msms_47491	652.328	652.33	99.1935	101.194	1850158,1850169,1850152,1850156,1850202,1850146,1850159,1850180,1850150,1850185,1850178,1850153,1850173,1850177,1850155,1850200,1850165,1850164,1850201,1850154	20	1953.97	3	62.9566	20		0.637592	100.24;100.438;100.2;100.275;100.201;100.511;100.08;100.266;100.24;100.132;100.187;99.915;99.782;100.32;100.267;100.179;99.842;99.728;99.83;99.679	652.329649183263;652.329361851882;652.329465523743;652.329876483039;652.329384914969;652.329712598876;652.329559722844;652.329012667667;652.329711875898;652.329691368735;652.329750137568;652.329436295427;652.329542117828;652.329368405412;652.329301057892;652.329075036749;652.329462572059;652.32924626799;652.329948246463;652.329329573087	80.5854721069336;61.8704109191895;67.6453628540039;52.8138389587402;52.8138389587402;74.7925872802734;NaN;72.3589706420898;57.3663291931152;80.3162307739258;80.3162307739258;NaN;54.1032600402832;NaN;65.4225387573242;46.4609298706055;56.3465003967285;52.8660507202148;48.3755798339844;65.8077621459961	1	0.0465	0.2445	0.0065	0.0815	0.0075	0.3175	-0.1135	0.0725	0.0465	-0.0615	-0.0065	-0.2785	-0.4115	0.1265	0.0735	-0.0145	-0.3515	-0.4655	-0.3635	-0.5145	-0.00015447	-7.8524e-05	-0.00013518	-4.7332e-05	4.4598e-05	-2.7462e-05	9.5069e-05	0.00016693	0.00027539	0.00035541	0.00026659	0.00039694	0.0002582	0.00086457	0.0010906	0.0011569	0.0011583	0.0011379	0.00074943	0.0010415
Feature_28334	511.269	36.983	GTAVVNGEFK	P30048	B03_21_150304_human_ecoli_A_3ul_3um_column_95_HCD_OT_2hrs_30B_9B_msms_8702;8886;B03_19_150304_human_ecoli_B_3ul_3um_column_95_HCD_OT_2hrs_30B_9B_msms_8829;B03_17_150304_human_ecoli_D_3ul_3um_column_95_HCD_OT_2hrs_30B_9B_msms_8759	511.268	511.27	35.983	37.983	802054,801959,802034,801954,801976,802046,802036,801958,801955,801957,801949,801956,801950,801953,801952,801951	16	1020.52	2	89.8325	14		0.85831	37.374;37.012;37.084;NA;NA;37.038;36.894;NA;NA;36.934;37.087;36.925;36.879;36.954;37.306;37.181;37.219;36.75;37.157;36.844	511.269300307664;511.26959938182;511.272295203251;NA;NA;511.269484219379;511.269546830387;NA;NA;511.269316011815;511.269135676836;511.269451071536;511.269411824869;511.269357424449;511.269307700438;511.269312939184;511.269271360968;511.269301909732;511.269408721092;511.269217568178	NaN;NaN;NaN;NA;NA;NaN;NaN;NA;NA;NaN;NaN;NaN;NaN;NaN;NaN;92.2389297485352;NaN;85.6221771240234;NaN;91.6363906860352	1	0.391	0.029	0.101	-0.0249224	0.287743	0.055	-0.089	0.258389	0.196784	-0.049	0.104	-0.058	-0.104	-0.029	0.323	0.198	0.236	-0.233	0.174	-0.139	-0.00046112	-0.00033851	-0.00036053	-0.000412679	-0.000233309	-0.00051124	-0.00038919	-0.000139885	-4.01808e-05	-0.00013081	-6.1967e-05	-0.00020089	-0.0001456	0.00019963	0.00045156	0.00030811	0.000525305	0.0003613	0.000379778	0.00037464
Feature_28335	757.058	81.025	GTAITHALTSASTLCQVEPVGR	Q99543	B03_06_150304_human_ecoli_E_3ul_3um_column_95_HCD_OT_2hrs_30B_9B_msms_33970	757.057	757.059	80.025	82.025	2352308	1	2268.15	3	12.898	1		1	NA;NA;NA;NA;81.025;NA;NA;NA;NA;NA;NA;NA;NA;NA;NA;NA;NA;NA;NA;NA	NA;NA;NA;NA;NaN;NA;NA;NA;NA;NA;NA;NA;NA;NA;NA;NA;NA;NA;NA;NA	NA;NA;NA;NA;12.898;NA;NA;NA;NA;NA;NA;NA;NA;NA;NA;NA;NA;NA;NA;NA	1	0.157236	0.238566	0.000987158	0.0553411	0	0.0391835	-0.00652025	0.10272	0.0454657	-0.0319702	0.122736	-0.336762	-0.363492	0.0671268	0.0497325	-0.0910345	-0.219566	-0.492843	-0.474991	-0.53283	0	0	0	0	0	0	0	0	0	0	0	0	0	0	0	0	0	0	0	0
Feature_28336	608.34	121.03	GTAGLLEQWLK	Q96FZ2	B03_15_150304_human_ecoli_E_3ul_3um_column_95_HCD_OT_2hrs_30B_9B_msms_59861;B03_18_150304_human_ecoli_C_3ul_3um_column_95_HCD_OT_2hrs_30B_9B_msms_59225;B03_14_150304_human_ecoli_D_3ul_3um_column_95_HCD_OT_2hrs_30B_9B_msms_59525	608.339	608.341	120.03	122.03	1556788,1556803,1556804,1556789,1556801,1556796,1556800,1556840,1556787,1556786,1556793,1556792,1556798,1556794,1556795,1556802,1556797,1556799,1556790,1556791	20	1214.67	2	31.0388	20		0.637592	121.28;121.53;121.1;121.31;121.05;121.63;120.97;121.34;121.18;120.86;121.13;120.82;120.68;121.203;121.01;121.01;120.72;120.61;120.71;120.49	608.340573597961;608.340527905703;608.340482560925;608.34069553799;608.340648984749;608.34065576543;608.340680498464;608.340458644566;608.340594806294;608.340722711186;608.340632223392;608.340598642587;608.340674966061;608.340374250291;608.340358894639;608.340468847336;608.340552462951;608.340804088855;608.341048417643;608.34055956778	NaN;NaN;NaN;NaN;NaN;NaN;NaN;NaN;NaN;NaN;NaN;NaN;32.933;38.2704811096191;NaN;NaN;21.913;NaN;NaN;NaN	1	0.25	0.5	0.07	0.28	0.02	0.6	-0.06	0.31	0.15	-0.17	0.1	-0.21	-0.35	0.173	-0.02	-0.02	-0.31	-0.42	-0.32	-0.54	-0.00037329	-0.00029581	-9.886e-05	-0.00029592	-0.00031127	-0.00016671	-0.00022184	-5.929e-05	2.1083e-05	-5.8027e-05	-2.6481e-05	-2.1637e-05	0.00018976	0.00091231	0.00086493	0.00083015	0.00095513	0.00096175	0.00089252	0.00054687
Feature_28337	849.098	127.88	GTAFVTLLNGEQAEAAINAFHQSR	Q8IY67	B03_11_150304_human_ecoli_A_3ul_3um_column_95_HCD_OT_2hrs_30B_9B_msms_63306;B03_06_150304_human_ecoli_E_3ul_3um_column_95_HCD_OT_2hrs_30B_9B_msms_62236;B03_16_150304_human_ecoli_E_3ul_3um_column_95_HCD_OT_2hrs_30B_9B_msms_63912;B03_09_150304_human_ecoli_B_3ul_3um_column_95_HCD_OT_2hrs_30B_9B_msms_62241;62227;B03_05_150304_human_ecoli_E_3ul_3um_column_95_HCD_OT_2hrs_30B_9B_msms_62499;B03_02_150304_human_ecoli_B_3ul_3um_column_95_HCD_OT_2hrs_30B_9B_msms_62709;B03_04_150304_human_ecoli_D_3ul_3um_column_95_HCD_OT_2hrs_30B_9B_msms_62447;B03_10_150304_human_ecoli_A_3ul_3um_column_95_HCD_OT_2hrs_30B_9B_msms_62031;B03_14_150304_human_ecoli_D_3ul_3um_column_95_HCD_OT_2hrs_30B_9B_msms_63832;B03_15_150304_human_ecoli_E_3ul_3um_column_95_HCD_OT_2hrs_30B_9B_msms_64161;B03_17_150304_human_ecoli_D_3ul_3um_column_95_HCD_OT_2hrs_30B_9B_msms_63499	849.097	849.099	126.88	128.88	2632413,2632403,2632404,2632402,2632405,2632406,2632407,2632408,2632409,2632410,2632411	11	2544.27	3	36.814	11		1	128.02;NA;127.88;128.047;127.829;NA;NA;128.133;127.91;127.653;NA;NA;127.54;128.16;127.735;127.65;NA;NA;NA;NA	NaN;NA;NaN;849.097828885056;849.097868148029;NA;NA;849.097441753239;NaN;849.097517388762;NA;NA;NaN;NaN;849.097465051657;NaN;NA;NA;NA;NA	51.827;NA;23.89;38.3565711975098;38.3565711975098;NA;NA;29.1346702575684;17.214;39.6448783874512;NA;NA;50.271;39.645;49.7651481628418;26.849;NA;NA;NA;NA	1	0.14	0.354348	0	0.167	-0.051	0.461728	-0.17203	0.253	0.03	-0.227	-0.120698	-0.463986	-0.34	0.28	-0.145	-0.23	-0.396215	-0.522986	-0.407319	-0.604289	7.15288e-05	0.000103389	0.000255566	-0.00019971	3.8001e-05	0.000348767	6.91632e-05	0.00060699	0.000378248	0.00053591	0.000480816	0.000255487	0.000623351	0.0014353	0.0015505	0.00161113	0.00158566	0.00156926	0.0012745	0.00126468
Feature_28338	475.259	59.498	GTADAFIVR	P11717	B03_20_150304_human_ecoli_A_3ul_3um_column_95_HCD_OT_2hrs_30B_9B_msms_21541;B03_11_150304_human_ecoli_A_3ul_3um_column_95_HCD_OT_2hrs_30B_9B_msms_22150;B03_12_150304_human_ecoli_B_3ul_3um_column_95_HCD_OT_2hrs_30B_9B_msms_22368;B03_03_150304_human_ecoli_C_3ul_3um_column_95_HCD_OT_2hrs_30B_9B_msms_21418;B03_14_150304_human_ecoli_D_3ul_3um_column_95_HCD_OT_2hrs_30B_9B_msms_21907;B03_07_150304_human_ecoli_D_3ul_3um_column_95_HCD_OT_2hrs_30B_9B_msms_21285;B03_10_150304_human_ecoli_A_3ul_3um_column_95_HCD_OT_2hrs_30B_9B_msms_21361;B03_08_150304_human_ecoli_C_3ul_3um_column_95_HCD_OT_2hrs_30B_9B_msms_21281	475.258	475.26	58.498	60.498	512252,512184,512172,512251,512305,512248,512249,512246,512242,512243,512273,512175,512345,512250,512245,512247,512100,512274,512244	19	948.503	2	69.1423	19		0.71789	59.688;59.698;59.403;59.523;59.75;59.498;59.491;59.832;59.658;59.462;59.309;59.15;59.086;59.538;59.567;59.575;59.416;NA;59.314;59.02	475.258698582329;475.258769722694;475.258654368196;475.258571099748;475.258718806167;475.258610804875;475.258752525315;475.258721357202;475.258579834935;475.258699968503;475.258902152168;475.258772574909;475.258678809181;475.258734193462;475.258596019224;475.258625227623;475.258746732973;NA;475.258720750186;475.258748081559	NaN;62.1041603088379;NaN;NaN;NaN;65.4736862182617;61.6912803649902;NaN;70.8162231445313;70.8162231445313;58.9156494140625;NaN;83.4287261962891;NaN;NaN;NaN;NaN;NA;79.8925399780273;NaN	1	0.19	0.2	-0.095	0.025	0.252	0	-0.007	0.334	0.16	-0.036	-0.189	-0.348	-0.412	0.04	0.069	0.077	-0.082	-0.486316	-0.184	-0.478	-0.00045506	-0.00053175	-0.00053702	-0.00039794	-0.00048863	-0.0005595	-0.00038558	-0.00030521	-0.00027591	-0.00027096	-0.00034353	-0.00033538	-0.00029908	0.00026331	0.00044226	0.00036247	0.00028808	0.000214143	0.00025525	0.00024874
Feature_28339	553.814	103.38	GTAAILEYLR	Q9H9A6	B03_16_150304_human_ecoli_E_3ul_3um_column_95_HCD_OT_2hrs_30B_9B_msms_48736;B03_18_150304_human_ecoli_C_3ul_3um_column_95_HCD_OT_2hrs_30B_9B_msms_48177	553.813	553.815	102.38	104.38	1140373,1140374,1140362,1140379,1140366,1140364,1140376,1140380,1140377,1140375,1140378,1140365,1140363,1140368,1140371,1140367,1140370,1140369,1140372	19	1105.61	2	42.6135	19		0.80715	103.55;103.73;103.44;103.57;103.46;103.73;103.32;103.53;103.36;103.09;103.4;103.01;102.93;103.42;103.38;103.27;103;102.88;NA;102.76	553.813549968563;553.813590639192;553.813837314647;553.813698092418;553.813693521561;553.81363027482;553.813869306773;553.813688579419;553.81362154216;553.813722865086;553.813560932285;553.813733517457;553.813657072364;553.814735257272;553.815184987455;553.815039952514;553.814729629495;553.814752304494;NA;553.81519451421	NaN;NaN;NaN;NaN;NaN;NaN;NaN;NaN;NaN;NaN;NaN;NaN;NaN;NaN;46.352;NaN;38.875;NaN;NA;NaN	1	0.17	0.35	0.06	0.19	0.08	0.35	-0.06	0.15	-0.02	-0.29	0.02	-0.37	-0.45	0.04	0	-0.11	-0.38	-0.5	-0.404938	-0.62	-0.00031984	-0.00018697	-0.00035211	-0.00029161	-0.00030498	-0.00010318	-0.00012782	-9.9021e-05	0.00016601	-2.1578e-05	3.9514e-05	0.00012555	8.0496e-05	0.00071772	0.00071147	0.00065644	0.00073856	0.00070098	0.00043593	0.00056025
Feature_28340	432.883	40.025	GSYVSIHSSGFR	Q13838	B03_21_150304_human_ecoli_A_3ul_3um_column_95_HCD_OT_2hrs_30B_9B_msms_10150;B03_17_150304_human_ecoli_D_3ul_3um_column_95_HCD_OT_2hrs_30B_9B_msms_10330;B03_20_150304_human_ecoli_A_3ul_3um_column_95_HCD_OT_2hrs_30B_9B_msms_10323;B03_11_150304_human_ecoli_A_3ul_3um_column_95_HCD_OT_2hrs_30B_9B_msms_10389;B03_19_150304_human_ecoli_B_3ul_3um_column_95_HCD_OT_2hrs_30B_9B_msms_10330;B03_18_150304_human_ecoli_C_3ul_3um_column_95_HCD_OT_2hrs_30B_9B_msms_10355;B03_02_150304_human_ecoli_B_3ul_3um_column_95_HCD_OT_2hrs_30B_9B_msms_10356;B03_15_150304_human_ecoli_E_3ul_3um_column_95_HCD_OT_2hrs_30B_9B_msms_10430;B03_03_150304_human_ecoli_C_3ul_3um_column_95_HCD_OT_2hrs_30B_9B_msms_10064;B03_16_150304_human_ecoli_E_3ul_3um_column_95_HCD_OT_2hrs_30B_9B_msms_10476;B03_10_150304_human_ecoli_A_3ul_3um_column_95_HCD_OT_2hrs_30B_9B_msms_10130;B03_12_150304_human_ecoli_B_3ul_3um_column_95_HCD_OT_2hrs_30B_9B_msms_10684;B03_14_150304_human_ecoli_D_3ul_3um_column_95_HCD_OT_2hrs_30B_9B_msms_10245;B03_13_150304_human_ecoli_C_3ul_3um_column_95_HCD_OT_2hrs_30B_9B_msms_9946;B03_04_150304_human_ecoli_D_3ul_3um_column_95_HCD_OT_2hrs_30B_9B_msms_10079;B03_09_150304_human_ecoli_B_3ul_3um_column_95_HCD_OT_2hrs_30B_9B_msms_10276;B03_06_150304_human_ecoli_E_3ul_3um_column_95_HCD_OT_2hrs_30B_9B_msms_10264;B03_07_150304_human_ecoli_D_3ul_3um_column_95_HCD_OT_2hrs_30B_9B_msms_9998;B03_08_150304_human_ecoli_C_3ul_3um_column_95_HCD_OT_2hrs_30B_9B_msms_9912;B03_05_150304_human_ecoli_E_3ul_3um_column_95_HCD_OT_2hrs_30B_9B_msms_10129	432.882	432.884	39.025	41.025	199525,199523,199520,199509,199519,199531,199532,199522,199517,199533,199508,199515,199538,199527,199534,199535,199530,199514,199541,199529	20	1295.63	3	73.1023	20		1.09818	40.253;40.016;40.183;40.138;40.357;40.001;39.916;40.334;40.188;39.852;39.979;39.816;39.722;40.014;40.149;40.127;40.037;39.681;40.034;39.64	432.882570581033;432.882564146448;432.882586148742;432.882549707325;432.88259076664;432.882493705651;432.882598046284;432.882558737977;432.88248148343;432.882497876153;432.882505371416;432.882560723291;432.882628224977;432.882566163172;432.88260862404;432.882580880101;432.882591443927;432.882571761453;432.882564252699;432.882597901333	62.3383483886719;54.3424987792969;52.7901802062988;61.2326316833496;67.8794631958008;60.509349822998;64.1211776733398;69.8636322021484;52.4954795837402;88.3376693725586;88.3376693725586;78.5481567382813;78.9026718139648;71.0845336914063;76.2550811767578;62.3383483886719;96.6043395996094;93.3451919555664;86.1143798828125;96.6043395996094	2	0.228	-0.009	0.158	0.113	0.332	-0.024	-0.109	0.309	0.163	-0.173	-0.046	-0.209	-0.303	-0.011	0.124	0.102	0.012	-0.344	0.009	-0.385	-0.00047106	-0.00038317	-0.00031049	-0.0005084	-0.00038539	-0.00039719	-0.00045119	-0.00020901	-5.8779e-05	-0.00023744	-0.00028996	-0.0002647	-0.00019401	0.00014725	0.00036392	0.00019752	0.00024162	0.00020096	0.00019218	9.8071e-05
Feature_28341	648.82	40.0125	GSYVSIHSSGFR	Q13838	B03_11_150304_human_ecoli_A_3ul_3um_column_95_HCD_OT_2hrs_30B_9B_msms_10382;B03_12_150304_human_ecoli_B_3ul_3um_column_95_HCD_OT_2hrs_30B_9B_msms_10669;B03_17_150304_human_ecoli_D_3ul_3um_column_95_HCD_OT_2hrs_30B_9B_msms_10325;B03_19_150304_human_ecoli_B_3ul_3um_column_95_HCD_OT_2hrs_30B_9B_msms_10307;B03_21_150304_human_ecoli_A_3ul_3um_column_95_HCD_OT_2hrs_30B_9B_msms_10152;B03_20_150304_human_ecoli_A_3ul_3um_column_95_HCD_OT_2hrs_30B_9B_msms_10335;B03_18_150304_human_ecoli_C_3ul_3um_column_95_HCD_OT_2hrs_30B_9B_msms_10351;B03_15_150304_human_ecoli_E_3ul_3um_column_95_HCD_OT_2hrs_30B_9B_msms_10446;B03_14_150304_human_ecoli_D_3ul_3um_column_95_HCD_OT_2hrs_30B_9B_msms_10250;B03_16_150304_human_ecoli_E_3ul_3um_column_95_HCD_OT_2hrs_30B_9B_msms_10477;B03_02_150304_human_ecoli_B_3ul_3um_column_95_HCD_OT_2hrs_30B_9B_msms_10489;B03_09_150304_human_ecoli_B_3ul_3um_column_95_HCD_OT_2hrs_30B_9B_msms_10278;10285;B03_10_150304_human_ecoli_A_3ul_3um_column_95_HCD_OT_2hrs_30B_9B_msms_10150;B03_03_150304_human_ecoli_C_3ul_3um_column_95_HCD_OT_2hrs_30B_9B_msms_10171;B03_13_150304_human_ecoli_C_3ul_3um_column_95_HCD_OT_2hrs_30B_9B_msms_9959;B03_04_150304_human_ecoli_D_3ul_3um_column_95_HCD_OT_2hrs_30B_9B_msms_10201;B03_07_150304_human_ecoli_D_3ul_3um_column_95_HCD_OT_2hrs_30B_9B_msms_10000;B03_08_150304_human_ecoli_C_3ul_3um_column_95_HCD_OT_2hrs_30B_9B_msms_9932;B03_05_150304_human_ecoli_E_3ul_3um_column_95_HCD_OT_2hrs_30B_9B_msms_10292;B03_06_150304_human_ecoli_E_3ul_3um_column_95_HCD_OT_2hrs_30B_9B_msms_10275	648.819	648.821	39.0125	41.0125	1830276,1830283,1830305,1830296,1830280,1830291,1830306,1830298,1830304,1830297,1830294,1830292,1830282,1830301,1830293,1830312,1830275,1830300,1830295,1830302	20	1295.63	2	121.668	20		0.738083	40.271;40.014;40.187;40.114;40.34;39.995;39.918;40.304;40.187;39.851;39.995;39.814;39.71;39.994;40.165;40.13;40.011;39.681;40.036;39.625	648.819971554986;648.819995027109;648.820056561083;648.819985829532;648.819971286237;648.819823802683;648.819970111955;648.819920961571;648.819877066019;648.819847373115;648.819862460304;648.819957315384;648.820008696054;648.819943747023;648.819973282054;648.819874806153;648.819683694805;648.819892795353;648.819852646918;648.819816431008	149.225402832031;146.356002807617;134.489898681641;125.415802001953;96.3340835571289;100.931098937988;129.741897583008;110.30590057373;142.096496582031;109.156898498535;116.237800598145;116.237800598145;114.720802307129;136.530395507813;131.172500610352;98.1049118041992;132.564804077148;95.4172821044922;136.376403808594;111.936096191406	2	0.2585	0.0015	0.1745	0.1015	0.3275	-0.0175	-0.0945	0.2915	0.1745	-0.1615	-0.0175	-0.1985	-0.3025	-0.0185	0.1525	0.1175	-0.0015	-0.3315	0.0235	-0.3875	0.00014323	0.00021679	0.00030644	3.2969e-05	0.0002327	0.00019367	8.0343e-05	0.00045216	0.00064335	0.00043629	0.00031645	0.0003161	0.00047522	0.00094841	0.0013596	0.0010302	0.0011633	0.001057	0.0010048	0.000917
Feature_28342	531.274	71.2425	GSYTAQFEHTILLRPTCK	P50579	B03_10_150304_human_ecoli_A_3ul_3um_column_95_HCD_OT_2hrs_30B_9B_msms_28073;B03_05_150304_human_ecoli_E_3ul_3um_column_95_HCD_OT_2hrs_30B_9B_msms_28219	531.273	531.275	70.2425	72.2425	962654,962649,962648	3	2121.07	4	78.1835	2		0.637592	NA;NA;71.231;71.303;NA;NA;NA;NA;71.182;NA;NA;NA;NA;NA;NA;NA;NA;NA;NA;NA	NA;NA;531.274332251779;531.274477009939;NA;NA;NA;NA;531.274454710669;NA;NA;NA;NA;NA;NA;NA;NA;NA;NA;NA	NA;NA;NaN;73.9176330566406;NA;NA;NA;NA;82.4493865966797;NA;NA;NA;NA;NA;NA;NA;NA;NA;NA;NA	2	0.10392	0.192589	-0.0115	0.0605	0.10725	-0.0361943	0.0178795	0.0840435	-0.0605	-0.0934373	-0.022861	-0.358662	-0.310205	0.0272685	0.0352912	-0.00433623	-0.14787	-0.489653	-0.367263	-0.547311	-0.00050023	-0.0006185	-0.00035738	-0.00057013	-0.0005721	-0.00044098	-0.00037049	-6.2764e-05	-0.00022911	-6.043e-05	-0.00033365	-0.000198	-0.00020091	0.000425551	0.000693937	0.00049991	0.000545857	0.00032594	0.000660123	0.00031547
Feature_28343	708.03	71.1745	GSYTAQFEHTILLRPTCK	P50579	B03_12_150304_human_ecoli_B_3ul_3um_column_95_HCD_OT_2hrs_30B_9B_msms_29479;B03_14_150304_human_ecoli_D_3ul_3um_column_95_HCD_OT_2hrs_30B_9B_msms_28949;B03_19_150304_human_ecoli_B_3ul_3um_column_95_HCD_OT_2hrs_30B_9B_msms_28567;B03_21_150304_human_ecoli_A_3ul_3um_column_95_HCD_OT_2hrs_30B_9B_msms_28245;B03_15_150304_human_ecoli_E_3ul_3um_column_95_HCD_OT_2hrs_30B_9B_msms_29036;B03_16_150304_human_ecoli_E_3ul_3um_column_95_HCD_OT_2hrs_30B_9B_msms_29008;B03_17_150304_human_ecoli_D_3ul_3um_column_95_HCD_OT_2hrs_30B_9B_msms_28748;B03_11_150304_human_ecoli_A_3ul_3um_column_95_HCD_OT_2hrs_30B_9B_msms_29098;B03_18_150304_human_ecoli_C_3ul_3um_column_95_HCD_OT_2hrs_30B_9B_msms_28611;B03_20_150304_human_ecoli_A_3ul_3um_column_95_HCD_OT_2hrs_30B_9B_msms_28387;B03_02_150304_human_ecoli_B_3ul_3um_column_95_HCD_OT_2hrs_30B_9B_msms_28384;B03_04_150304_human_ecoli_D_3ul_3um_column_95_HCD_OT_2hrs_30B_9B_msms_28117;B03_07_150304_human_ecoli_D_3ul_3um_column_95_HCD_OT_2hrs_30B_9B_msms_28086;B03_10_150304_human_ecoli_A_3ul_3um_column_95_HCD_OT_2hrs_30B_9B_msms_28101;B03_05_150304_human_ecoli_E_3ul_3um_column_95_HCD_OT_2hrs_30B_9B_msms_28197;B03_09_150304_human_ecoli_B_3ul_3um_column_95_HCD_OT_2hrs_30B_9B_msms_28347;28253;28339;B03_06_150304_human_ecoli_E_3ul_3um_column_95_HCD_OT_2hrs_30B_9B_msms_28213;B03_08_150304_human_ecoli_C_3ul_3um_column_95_HCD_OT_2hrs_30B_9B_msms_28252;28161;B03_03_150304_human_ecoli_C_3ul_3um_column_95_HCD_OT_2hrs_30B_9B_msms_28280;28394;B03_13_150304_human_ecoli_C_3ul_3um_column_95_HCD_OT_2hrs_30B_9B_msms_27956;27861	708.029	708.031	70.1745	72.1745	2139283,2139281,2139286,2139285,2139296,2139280,2139282,2139298,2139291,2139288,2139299,2139292,2139287,2139295,2139294,2139297,2139289,2139293,2139290,2139284	20	2121.07	3	74.525	20		0.893417	71.257;71.405;71.179;71.274;71.341;71.158;71.226;71.248;71.191;71.108;71.17;70.896;70.938;71.189;71.237;71.168;70.973;70.673;70.717;70.569	708.030215388372;708.029269288681;708.029771184954;708.029858804816;708.029641101558;708.029435630842;708.029750430899;708.029999324314;708.02952140352;708.02986927704;708.029745374744;708.029623667356;708.029794472937;708.029750007595;708.029628300891;708.029648141707;708.029651367265;708.029677113627;708.029669754858;708.029715389828	67.4175720214844;98.0621185302734;61.8704109191895;66.8925476074219;59.3721084594727;68.2425537109375;47.7264289855957;66.8925476074219;69.081413269043;81.1566009521484;73.9284133911133;78.6736679077148;87.6756820678711;89.4682006835938;94.281120300293;80.5854721069336;73.6875762939453;81.5099029541016;70.8373031616211;73.1375732421875	2	0.0825	0.2305	0.0045	0.0995	0.1665	-0.0165	0.0515	0.0735	0.0165	-0.0665	-0.0045	-0.2785	-0.2365	0.0145	0.0625	-0.0065	-0.2015	-0.5015	-0.4575	-0.6055	-0.00012502	-0.00024528	3.3934e-05	-0.00023774	-0.00023302	-0.0001097	1.6696e-05	0.00055569	0.00027436	0.00036894	0.00014493	0.00020833	0.00028746	0.0010961	0.0013159	0.00108505	0.00099892	0.00094717	0.0013387	0.00091412
Feature_28344	565.61	53.634	GSYSLSHVYTPNDVR	P07686	B03_21_150304_human_ecoli_A_3ul_3um_column_95_HCD_OT_2hrs_30B_9B_msms_18000;B03_16_150304_human_ecoli_E_3ul_3um_column_95_HCD_OT_2hrs_30B_9B_msms_18465;B03_14_150304_human_ecoli_D_3ul_3um_column_95_HCD_OT_2hrs_30B_9B_msms_18261;18324;18307;B03_20_150304_human_ecoli_A_3ul_3um_column_95_HCD_OT_2hrs_30B_9B_msms_18060;B03_17_150304_human_ecoli_D_3ul_3um_column_95_HCD_OT_2hrs_30B_9B_msms_18228;18301;B03_18_150304_human_ecoli_C_3ul_3um_column_95_HCD_OT_2hrs_30B_9B_msms_18199;18206;B03_03_150304_human_ecoli_C_3ul_3um_column_95_HCD_OT_2hrs_30B_9B_msms_17979;B03_19_150304_human_ecoli_B_3ul_3um_column_95_HCD_OT_2hrs_30B_9B_msms_18045;B03_08_150304_human_ecoli_C_3ul_3um_column_95_HCD_OT_2hrs_30B_9B_msms_17779;B03_05_150304_human_ecoli_E_3ul_3um_column_95_HCD_OT_2hrs_30B_9B_msms_17861;B03_02_150304_human_ecoli_B_3ul_3um_column_95_HCD_OT_2hrs_30B_9B_msms_18125;B03_10_150304_human_ecoli_A_3ul_3um_column_95_HCD_OT_2hrs_30B_9B_msms_17922;17908;B03_11_150304_human_ecoli_A_3ul_3um_column_95_HCD_OT_2hrs_30B_9B_msms_18572;18600;B03_09_150304_human_ecoli_B_3ul_3um_column_95_HCD_OT_2hrs_30B_9B_msms_18103;B03_12_150304_human_ecoli_B_3ul_3um_column_95_HCD_OT_2hrs_30B_9B_msms_18805;B03_13_150304_human_ecoli_C_3ul_3um_column_95_HCD_OT_2hrs_30B_9B_msms_17561;B03_04_150304_human_ecoli_D_3ul_3um_column_95_HCD_OT_2hrs_30B_9B_msms_17687;B03_07_150304_human_ecoli_D_3ul_3um_column_95_HCD_OT_2hrs_30B_9B_msms_17803;B03_15_150304_human_ecoli_E_3ul_3um_column_95_HCD_OT_2hrs_30B_9B_msms_18474;B03_06_150304_human_ecoli_E_3ul_3um_column_95_HCD_OT_2hrs_30B_9B_msms_18023;18047	565.609	565.611	52.634	54.634	1240078,1240087,1240082,1240088,1240090,1240092,1240068,1240086,1240074,1240084,1240069,1240070,1240075,1240064,1240091,1240081,1240067,1240077,1240083,1240085	20	1693.81	3	53.9731	20		0.862017	53.771;53.858;53.374;53.668;53.831;53.699;53.613;54.017;53.904;53.679;53.464;53.23;53.311;53.616;53.652;53.782;53.594;53.11;53.426;53.198	565.609488513834;565.609571579179;565.609447853543;565.610028861094;565.609591190402;565.609608251594;565.609892705923;565.60948681031;565.609578756503;565.609931556793;565.609623795596;565.609588895807;565.609607884963;565.60958511222;565.609569402874;565.609587969924;565.610073056912;565.609592578697;565.609553447572;565.609569727724	36.5965881347656;80.9121398925781;67.414680480957;62.8608894348145;60.5092582702637;60.4891090393066;57.1478500366211;46.891731262207;53.5645294189453;53.394718170166;59.8554191589355;29.0986595153809;64.5199203491211;46.8896789550781;52.8619117736816;59.4212303161621;49.5945701599121;34.3200988769531;35.472770690918;67.6459121704102	2	0.137	0.224	-0.26	0.034	0.197	0.065	-0.021	0.383	0.27	0.045	-0.17	-0.404	-0.323	-0.018	0.018	0.148	-0.04	-0.524	-0.208	-0.436	-0.00041278	-0.00036041	-0.00034533	-0.00035573	-0.00034003	-0.0003298	-0.00027688	-0.00010415	-5.8529e-05	-2.6618e-05	-9.1033e-05	-0.00013105	1.9926e-06	0.00064962	0.00068	0.00069405	0.00056063	0.00062041	0.00057199	0.00045409
Feature_28345	847.91	53.628	GSYSLSHVYTPNDVR	P07686	B03_18_150304_human_ecoli_C_3ul_3um_column_95_HCD_OT_2hrs_30B_9B_msms_18260;B03_11_150304_human_ecoli_A_3ul_3um_column_95_HCD_OT_2hrs_30B_9B_msms_18544;18568;B03_14_150304_human_ecoli_D_3ul_3um_column_95_HCD_OT_2hrs_30B_9B_msms_18311;B03_17_150304_human_ecoli_D_3ul_3um_column_95_HCD_OT_2hrs_30B_9B_msms_18325;18305;B03_15_150304_human_ecoli_E_3ul_3um_column_95_HCD_OT_2hrs_30B_9B_msms_18505;B03_21_150304_human_ecoli_A_3ul_3um_column_95_HCD_OT_2hrs_30B_9B_msms_17936;B03_02_150304_human_ecoli_B_3ul_3um_column_95_HCD_OT_2hrs_30B_9B_msms_18145;B03_19_150304_human_ecoli_B_3ul_3um_column_95_HCD_OT_2hrs_30B_9B_msms_18061;B03_08_150304_human_ecoli_C_3ul_3um_column_95_HCD_OT_2hrs_30B_9B_msms_17807;17870;B03_05_150304_human_ecoli_E_3ul_3um_column_95_HCD_OT_2hrs_30B_9B_msms_17897;B03_03_150304_human_ecoli_C_3ul_3um_column_95_HCD_OT_2hrs_30B_9B_msms_17947;B03_12_150304_human_ecoli_B_3ul_3um_column_95_HCD_OT_2hrs_30B_9B_msms_18705;18756;B03_10_150304_human_ecoli_A_3ul_3um_column_95_HCD_OT_2hrs_30B_9B_msms_17918;B03_04_150304_human_ecoli_D_3ul_3um_column_95_HCD_OT_2hrs_30B_9B_msms_17719;B03_09_150304_human_ecoli_B_3ul_3um_column_95_HCD_OT_2hrs_30B_9B_msms_18216;B03_07_150304_human_ecoli_D_3ul_3um_column_95_HCD_OT_2hrs_30B_9B_msms_17831;17850;B03_06_150304_human_ecoli_E_3ul_3um_column_95_HCD_OT_2hrs_30B_9B_msms_18042;18050	847.909	847.911	52.628	54.628	2630205,2630198,2630208,2630176,2630213,2630199,2630168,2630175,2630170,2630201,2630210,2630202,2630173,2630166,2630177,2630165,2630174,2630197	18	1693.81	2	50.1844	17		0.637592	53.759;53.845;53.336;53.628;53.841;53.618;53.601;53.991;53.893;53.729;53.365;NA;53.293;53.689;53.54;53.747;53.621;53.025;NA;53.218	847.910308378948;847.910451960814;847.910521265927;847.910482627328;847.910470780218;847.910394628675;847.910425922932;847.910106937467;847.910182716405;847.910706572281;847.910294283077;NA;847.910311307156;847.910566065006;847.910554651771;847.910389793184;847.910639855854;847.910239670833;NA;847.910498623694	42.9578399658203;31.6144599914551;32.1520881652832;37.7695808410645;51.7707481384277;54.8117713928223;44.2517509460449;44.2517509460449;42.241828918457;51.7707481384277;59.7087783813477;NA;44.9254417419434;67.1360092163086;NaN;89.6238021850586;77.4203186035156;42.9578399658203;NA;37.7695808410645	2	0.131	0.217	-0.292	0	0.213	-0.01	-0.027	0.363	0.265	0.101	-0.263	-0.304334	-0.335	0.061	-0.088	0.119	-0.007	-0.603	-0.161792	-0.41	-3.5176e-05	0.00010261	0.00013932	5.8742e-05	5.4349e-05	0.00017324	0.00016231	0.00040032	0.00051181	0.00043349	0.00035428	0.000425349	0.000515935	0.0014803	0.0015624	0.0017037	0.0014181	0.0015329	0.00131442	0.001174
Feature_28346	598.299	54.7885	GSYNPVTHIYTAQDVK	P06865	B03_20_150304_human_ecoli_A_3ul_3um_column_95_HCD_OT_2hrs_30B_9B_msms_18854;B03_19_150304_human_ecoli_B_3ul_3um_column_95_HCD_OT_2hrs_30B_9B_msms_18848;B03_06_150304_human_ecoli_E_3ul_3um_column_95_HCD_OT_2hrs_30B_9B_msms_18660;B03_18_150304_human_ecoli_C_3ul_3um_column_95_HCD_OT_2hrs_30B_9B_msms_18958;B03_17_150304_human_ecoli_D_3ul_3um_column_95_HCD_OT_2hrs_30B_9B_msms_19046;B03_10_150304_human_ecoli_A_3ul_3um_column_95_HCD_OT_2hrs_30B_9B_msms_18590;B03_13_150304_human_ecoli_C_3ul_3um_column_95_HCD_OT_2hrs_30B_9B_msms_18295;B03_05_150304_human_ecoli_E_3ul_3um_column_95_HCD_OT_2hrs_30B_9B_msms_18527	598.298	598.3	53.7885	55.7885	1484127,1484052,1484128,1484042,1484030,1484038,1484041,1484016,1484023,1484039,1484126	11	1791.87	3	22.1536	11		0.637592	NA;NA;54.597;54.802;55.039;NA;NA;NA;54.977;NA;54.559;54.459;NA;NA;NA;54.864;54.775;54.258;54.55;54.317	NA;NA;598.296559926418;598.296622067989;598.296589203723;NA;NA;NA;598.296754266428;NA;598.296884684248;598.296939965208;NA;NA;NA;598.29719099616;598.297138566463;598.297264521482;598.297797187475;598.296864752828	NA;NA;NaN;19.2868595123291;18.1996097564697;NA;NA;NA;16.3117294311523;NA;NaN;33.8723411560059;NA;NA;NA;15.1205902099609;26.5478897094727;26.8896999359131;21.0001697540283;NaN	1	0.239139	0.240717	-0.1915	0.0135	0.2505	0.0978133	0.0375208	0.35383	0.1885	0.0329532	-0.2295	-0.3295	-0.328092	0.0431258	0.029817	0.0755	-0.0135	-0.5305	-0.2385	-0.4715	-0.000183451	-0.000171672	-0.00024993	-0.00016006	-0.00010621	-0.000151188	-4.1782e-05	0.000134938	0.00026195	8.95886e-05	8.0624e-05	0.00015984	0.0002104	0.00096104	0.000996316	0.0010316	0.00090938	0.00081384	0.00062641	0.00071683
Feature_28347	896.947	54.638	GSYNPVTHIYTAQDVK	P06865	B03_15_150304_human_ecoli_E_3ul_3um_column_95_HCD_OT_2hrs_30B_9B_msms_19236;B03_11_150304_human_ecoli_A_3ul_3um_column_95_HCD_OT_2hrs_30B_9B_msms_19322;B03_12_150304_human_ecoli_B_3ul_3um_column_95_HCD_OT_2hrs_30B_9B_msms_19475;B03_14_150304_human_ecoli_D_3ul_3um_column_95_HCD_OT_2hrs_30B_9B_msms_19060	896.946	896.948	53.638	55.638	2711089,2711092,2711093,2711094	4	1791.88	2	22.6756	4		1	NA;NA;NA;NA;NA;NA;NA;NA;NA;54.779;54.497;NA;54.44;54.79;NA;NA;NA;NA;NA;NA	NA;NA;NA;NA;NA;NA;NA;NA;NA;NaN;NaN;NA;NaN;896.946802601839;NA;NA;NA;NA;NA;NA	NA;NA;NA;NA;NA;NA;NA;NA;NA;24.053;19.297;NA;24.918;22.434549331665;NA;NA;NA;NA;NA;NA	1	0.241294	0.242584	-0.23892	0.0416875	0.301275	0.100182	0.0380534	0.355808	0.27253	0.141	-0.141	-0.312777	-0.198	0.152	0.030369	0.166841	0.0347673	-0.443179	-0.172301	-0.410752	0.000333115	0.000289289	0.000229425	0.000375091	0.000250696	0.000291001	0.000518191	0.000665565	0.000797729	0.00070885	0.000633538	0.000590644	0.000861546	0.0018864	0.0018754	0.00178705	0.00184916	0.0016695	0.00164227	0.00150581
Feature_28348	590.304	81.196	GSYGLDLEAVR	O15357	B03_06_150304_human_ecoli_E_3ul_3um_column_95_HCD_OT_2hrs_30B_9B_msms_34203;B03_17_150304_human_ecoli_D_3ul_3um_column_95_HCD_OT_2hrs_30B_9B_msms_34886;B03_18_150304_human_ecoli_C_3ul_3um_column_95_HCD_OT_2hrs_30B_9B_msms_34805	590.303	590.305	80.196	82.196	1425846,1425847,1425848	3	1178.59	2	38.8407	3		1	NA;NA;NA;NA;81.395;NA;NA;NA;NA;NA;NA;NA;NA;NA;NA;81.196;81.074;NA;NA;NA	NA;NA;NA;NA;NaN;NA;NA;NA;NA;NA;NA;NA;NA;NA;NA;NaN;NaN;NA;NA;NA	NA;NA;NA;NA;33.273;NA;NA;NA;NA;NA;NA;NA;NA;NA;NA;41.218;42.031;NA;NA;NA	1	0.15588	0.237396	3.77053e-05	0.0553635	0.199	0.0397738	-0.00850914	0.103074	0.0447626	-0.0317505	0.123117	-0.337032	-0.365593	0.0671356	0.0494297	0	-0.122	-0.493665	-0.476392	-0.53301	0	0	0	0	0	0	0	0	0	0	0	0	0	0	0	0	0	0	0	0
Feature_28349	959.02	112.695	GSYGDLGGPIITTQVTIPK	P61978	B03_14_150304_human_ecoli_D_3ul_3um_column_95_HCD_OT_2hrs_30B_9B_msms_54351;54974;55509;B03_12_150304_human_ecoli_B_3ul_3um_column_95_HCD_OT_2hrs_30B_9B_msms_55756;55116;55796;B03_18_150304_human_ecoli_C_3ul_3um_column_95_HCD_OT_2hrs_30B_9B_msms_54647;54028;B03_19_150304_human_ecoli_B_3ul_3um_column_95_HCD_OT_2hrs_30B_9B_msms_54089;54828;55173;B03_16_150304_human_ecoli_E_3ul_3um_column_95_HCD_OT_2hrs_30B_9B_msms_55126;54577;55206;B03_21_150304_human_ecoli_A_3ul_3um_column_95_HCD_OT_2hrs_30B_9B_msms_53670;54272;54364;54557;B03_20_150304_human_ecoli_A_3ul_3um_column_95_HCD_OT_2hrs_30B_9B_msms_53844;54434;54484;54501;B03_11_150304_human_ecoli_A_3ul_3um_column_95_HCD_OT_2hrs_30B_9B_msms_54108;54731;54747;B03_15_150304_human_ecoli_E_3ul_3um_column_95_HCD_OT_2hrs_30B_9B_msms_54687;55130;55247;55285;B03_17_150304_human_ecoli_D_3ul_3um_column_95_HCD_OT_2hrs_30B_9B_msms_54267;B03_10_150304_human_ecoli_A_3ul_3um_column_95_HCD_OT_2hrs_30B_9B_msms_52828;53338;53433;53512;B03_04_150304_human_ecoli_D_3ul_3um_column_95_HCD_OT_2hrs_30B_9B_msms_53069;53785;B03_02_150304_human_ecoli_B_3ul_3um_column_95_HCD_OT_2hrs_30B_9B_msms_53364;B03_03_150304_human_ecoli_C_3ul_3um_column_95_HCD_OT_2hrs_30B_9B_msms_53266;53739;53923;B03_05_150304_human_ecoli_E_3ul_3um_column_95_HCD_OT_2hrs_30B_9B_msms_53101;53594;B03_08_150304_human_ecoli_C_3ul_3um_column_95_HCD_OT_2hrs_30B_9B_msms_52999;B03_09_150304_human_ecoli_B_3ul_3um_column_95_HCD_OT_2hrs_30B_9B_msms_53011;53594;B03_06_150304_human_ecoli_E_3ul_3um_column_95_HCD_OT_2hrs_30B_9B_msms_52948;53559;B03_13_150304_human_ecoli_C_3ul_3um_column_95_HCD_OT_2hrs_30B_9B_msms_52626;53236;53332;B03_07_150304_human_ecoli_D_3ul_3um_column_95_HCD_OT_2hrs_30B_9B_msms_53196;53702	959.019	959.021	111.695	113.695	2787894,2787908,2787905,2787903,2787895,2787906,2787896,2787893,2787897,2787902,2787907,2787900,2787899,2787891,2787888,2787898,2787892,2787890,2787901,2787889	20	1916.03	2	38.4665	20		1.79548	112.847;113.019;112.649;112.869;112.705;113.178;112.652;112.901;112.729;112.449;112.684;112.429;112.349;112.89;112.771;112.764;112.521;112.378;112.492;112.256	959.020319521048;959.020051211169;959.020327207093;959.019989938596;959.020077122181;959.020043644264;959.020357184615;959.020111441531;959.020399840609;959.020193592445;959.019897643722;959.020357787857;959.020209923351;959.020317524317;959.020235867948;959.020337786315;959.020285561207;959.020293213718;959.020268373265;959.020311682531	40.9517288208008;34.8425712585449;19.3466491699219;31.9172096252441;26.3435306549072;33.7068901062012;38.8775596618652;43.3699188232422;31.7988796234131;31.0666408538818;46.3562698364258;26.3608703613281;37.3995895385742;51.6110610961914;49.5921592712402;50.8699111938477;22.8007698059082;48.5178298950195;36.8985214233398;66.7018890380859	1	0.1525	0.3245	-0.0455	0.1745	0.0105	0.4835	-0.0425	0.2065	0.0345	-0.2455	-0.0105	-0.2655	-0.3455	0.1955	0.0765	0.0695	-0.1735	-0.3165	-0.2025	-0.4385	-0.00013764	0.00030287	0.00017733	-3.7525e-05	0.00016756	0.00061571	0.00013046	0.00033574	0.00051059	0.00060147	0.00019481	0.00029371	0.00056753	0.0015962	0.0017415	0.0014356	0.0020109	0.0017956	0.0015339	0.0013844
Feature_28350	558.272	53.324	GSYFGTENLK	Q9UBU9	B03_20_150304_human_ecoli_A_3ul_3um_column_95_HCD_OT_2hrs_30B_9B_msms_18038;B03_10_150304_human_ecoli_A_3ul_3um_column_95_HCD_OT_2hrs_30B_9B_msms_17860	558.271	558.273	52.324	54.324	1176055,1176051,1176049,1176054,1176053,1176052,1176066,1176050,1176071,1176047,1176059,1176048	12	1114.53	2	30.9832	11		0.637592	NA;NA;NA;53.426;NA;NA;53.33;53.702;53.564;53.444;53.182;NA;53.027;NA;53.324;53.485;NA;52.808;53.208;52.967	NA;NA;NA;558.271826108218;NA;NA;558.271978881491;558.272197848907;558.271999015623;558.272269461562;558.27193636483;NA;558.272151923484;NA;558.271973322652;558.272084203511;NA;558.272067713432;558.272053265309;558.272127127513	NA;NA;NA;NaN;NA;NA;NaN;NaN;31.5349407196045;NaN;NaN;NA;NaN;NA;NaN;NaN;NA;NaN;30.4314708709717;NaN	1	0.255975	0.255401	-0.248176	0.102	0.312701	0.117785	0.006	0.378	0.24	0.12	-0.142	-0.301875	-0.297	0.0454953	0	0.161	0.0480752	-0.516	-0.116	-0.357	-0.000369003	-0.000236269	-0.000342797	-0.000284768	-0.00029122	-0.000313235	-0.00022245	-6.6611e-05	-5.6407e-05	4.7823e-05	5.0248e-05	-0.000109211	-1.4726e-05	0.000612052	0.00068071	0.00067015	0.000620433	0.00060662	0.00056127	0.00055611
Feature_28351	481.269	48.1	GSVTLSEIR	Q9NQW6	B03_19_150304_human_ecoli_B_3ul_3um_column_95_HCD_OT_2hrs_30B_9B_msms_15000;B03_20_150304_human_ecoli_A_3ul_3um_column_95_HCD_OT_2hrs_30B_9B_msms_14940;B03_21_150304_human_ecoli_A_3ul_3um_column_95_HCD_OT_2hrs_30B_9B_msms_14892;B03_17_150304_human_ecoli_D_3ul_3um_column_95_HCD_OT_2hrs_30B_9B_msms_15086;B03_18_150304_human_ecoli_C_3ul_3um_column_95_HCD_OT_2hrs_30B_9B_msms_15091;B03_16_150304_human_ecoli_E_3ul_3um_column_95_HCD_OT_2hrs_30B_9B_msms_15230;B03_11_150304_human_ecoli_A_3ul_3um_column_95_HCD_OT_2hrs_30B_9B_msms_15265;B03_15_150304_human_ecoli_E_3ul_3um_column_95_HCD_OT_2hrs_30B_9B_msms_15223;B03_12_150304_human_ecoli_B_3ul_3um_column_95_HCD_OT_2hrs_30B_9B_msms_15493;B03_13_150304_human_ecoli_C_3ul_3um_column_95_HCD_OT_2hrs_30B_9B_msms_14555;B03_14_150304_human_ecoli_D_3ul_3um_column_95_HCD_OT_2hrs_30B_9B_msms_15086;B03_10_150304_human_ecoli_A_3ul_3um_column_95_HCD_OT_2hrs_30B_9B_msms_14864;B03_03_150304_human_ecoli_C_3ul_3um_column_95_HCD_OT_2hrs_30B_9B_msms_14759;B03_02_150304_human_ecoli_B_3ul_3um_column_95_HCD_OT_2hrs_30B_9B_msms_15094;B03_07_150304_human_ecoli_D_3ul_3um_column_95_HCD_OT_2hrs_30B_9B_msms_14727;B03_09_150304_human_ecoli_B_3ul_3um_column_95_HCD_OT_2hrs_30B_9B_msms_14983;B03_06_150304_human_ecoli_E_3ul_3um_column_95_HCD_OT_2hrs_30B_9B_msms_14937;B03_05_150304_human_ecoli_E_3ul_3um_column_95_HCD_OT_2hrs_30B_9B_msms_14815;B03_08_150304_human_ecoli_C_3ul_3um_column_95_HCD_OT_2hrs_30B_9B_msms_14606	481.268	481.27	47.1	49.1	558473,558472,558451,558483,558452,558484,558475,558476,558474,558455,558482,558470,558480,558445,558478,558454,558477,558453,558481,558456	20	960.524	2	78.4762	20		1.03733	48.495;48.337;47.389;48.306;48.49;48.242;48.013;48.538;48.391;48.027;47.942;47.803;47.813;48.064;48.136;48.251;48.142;47.673;47.99;47.712	481.269148291239;481.269262101825;481.268822940305;481.269116375892;481.269193142712;481.26919830408;481.269198260864;481.269182839636;481.269192109172;481.269269897685;481.269244378908;481.269181066329;481.269291703025;481.269247370927;481.269242959442;481.269267840814;481.269169904029;481.269216162421;481.269197639488;481.269178122457	79.148193359375;43.4924583435059;NaN;79.148193359375;51.435920715332;101.459800720215;68.656982421875;61.5598602294922;90.150390625;81.5250015258789;90.150390625;79.148193359375;79.148193359375;101.646202087402;90.150390625;101.459800720215;93.098258972168;69.2754974365234;40.2439308166504;90.150390625	1	0.395	0.237	-0.711	0.206	0.39	0.142	-0.087	0.438	0.291	-0.073	-0.158	-0.297	-0.287	-0.036	0.036	0.151	0.042	-0.427	-0.11	-0.388	-0.00047843	-0.00034911	-0.00048269	-0.00043947	-0.00035638	-0.00038938	-0.00039079	-0.00027856	-0.00022539	-0.00023037	-0.00022839	-0.00026556	-0.00015818	0.00022027	0.00044025	0.00033173	0.00046584	0.00025941	0.00024488	0.00032536
Feature_28352	688.017	58.65	GSVSLKEDPAGNYIHYGVR	P33570	B03_16_150304_human_ecoli_E_3ul_3um_column_95_HCD_OT_2hrs_30B_9B_msms_21523;B03_15_150304_human_ecoli_E_3ul_3um_column_95_HCD_OT_2hrs_30B_9B_msms_21627;B03_05_150304_human_ecoli_E_3ul_3um_column_95_HCD_OT_2hrs_30B_9B_msms_20822	688.016	688.018	57.65	59.65	2040487,2040493,2040485,2040484,2040486,2040489,2040481,2040479,2040482,2040483,2040480,2040478	12	2061.03	3	94.0578	12		0.637592	58.776;58.844;58.498;58.576;NA;58.654;58.646;58.946;NA;NA;NA;NA;58.297;58.673;58.621;58.671;58.567;NA;NA;NA	688.017290537424;688.017749405179;688.016724264162;688.01716999231;NA;688.01734781022;688.017418288409;688.01749657679;NA;NA;NA;NA;688.016647551775;688.017345972269;688.01726869156;688.017206411307;688.017295025471;NA;NA;NA	NaN;NaN;NaN;70.8022766113281;NA;NaN;NaN;NaN;NA;NA;NA;NA;NaN;97.0952072143555;114.276000976563;NaN;NaN;NA;NA;NA	1	0.126	0.194	-0.152	-0.074	0.242176	0.004	-0.004	0.296	0.182487	-0.0170305	-0.180427	-0.346079	-0.353	0.023	-0.029	0.021	-0.083	-0.47968	-0.217172	-0.463905	0.00018204	-6.1389e-05	-0.00012755	-1.3367e-05	-6.11833e-05	-2.3409e-05	0.00013371	0.00043824	0.00031416	0.000243502	0.000256093	0.000243639	0.00023388	0.0010635	0.0011933	0.00096703	0.0011473	0.000977899	0.000927075	0.000888437
Feature_28353	808.409	84.6785	GSVNPECTLAQLGAAK	P0A9G6	B03_16_150304_human_ecoli_E_3ul_3um_column_95_HCD_OT_2hrs_30B_9B_msms_37241;B03_15_150304_human_ecoli_E_3ul_3um_column_95_HCD_OT_2hrs_30B_9B_msms_37306;B03_14_150304_human_ecoli_D_3ul_3um_column_95_HCD_OT_2hrs_30B_9B_msms_37183;B03_05_150304_human_ecoli_E_3ul_3um_column_95_HCD_OT_2hrs_30B_9B_msms_36173;B03_17_150304_human_ecoli_D_3ul_3um_column_95_HCD_OT_2hrs_30B_9B_msms_36951;B03_06_150304_human_ecoli_E_3ul_3um_column_95_HCD_OT_2hrs_30B_9B_msms_36152;B03_18_150304_human_ecoli_C_3ul_3um_column_95_HCD_OT_2hrs_30B_9B_msms_36821;B03_04_150304_human_ecoli_D_3ul_3um_column_95_HCD_OT_2hrs_30B_9B_msms_36163;B03_07_150304_human_ecoli_D_3ul_3um_column_95_HCD_OT_2hrs_30B_9B_msms_36168;B03_12_150304_human_ecoli_B_3ul_3um_column_95_HCD_OT_2hrs_30B_9B_msms_37808;B03_20_150304_human_ecoli_A_3ul_3um_column_95_HCD_OT_2hrs_30B_9B_msms_36582;B03_09_150304_human_ecoli_B_3ul_3um_column_95_HCD_OT_2hrs_30B_9B_msms_36128	808.408	808.41	83.6785	85.6785	2527315,2527325,2527322,2527328,2527326,2527323,2527338,2527319,2527341,2527331,2527346,2527337,2527345,2527344,2527342,2527340,2527339,2527336,2527347,2527343	20	1614.8	2	62.4645	20		0.71955	84.775;84.918;84.735;84.699;84.674;84.714;84.642;84.833;84.683;84.516;84.812;84.328;84.23;84.738;84.693;84.475;84.276;84.147;84.097;84.039	808.408552793964;808.408374398153;808.408666666621;808.408714618569;808.408655956714;808.408834250844;808.408539445483;808.408348639482;808.408365973338;808.408536208632;808.408593993485;808.408271915828;808.408547666804;808.408629843692;808.408581357404;808.408576263569;808.408399245611;808.408067806904;808.407996822846;808.407829875381	NaN;NaN;68.9778289794922;69.4848937988281;64.4761199951172;68.9778289794922;NaN;33.872;NaN;NaN;57.148;NaN;53.0082015991211;60.2460098266602;64.2012710571289;75.9984130859375;78.902;NaN;54.281;NaN	1	0.0965	0.2395	0.0565	0.0205	-0.0045	0.0355	-0.0365	0.1545	0.0045	-0.1625	0.1335	-0.3505	-0.4485	0.0595	0.0145	-0.2035	-0.4025	-0.5315	-0.5815	-0.6395	-6.0263e-05	2.8789e-05	0.0001232	0.00017963	0.00011178	0.00017125	5.5171e-05	0.0003281	0.00054664	0.0002327	0.0001924	0.00062987	0.00057186	0.0014069	0.0015587	0.0013932	0.0014667	0.0013434	0.0011957	0.0013326
Feature_28354	679.364	68.2195	GSVLEPEGTVEIK	Q13085	B03_08_150304_human_ecoli_C_3ul_3um_column_95_HCD_OT_2hrs_30B_9B_msms_26875;B03_10_150304_human_ecoli_A_3ul_3um_column_95_HCD_OT_2hrs_30B_9B_msms_26848	679.363	679.365	67.2195	69.2195	1997588,1997585,1997583,1997587,1997589,1997584,1997580,1997586,1997582,1997581	10	1356.71	2	46.507	10		1.6405	NA;NA;NA;NA;NA;NA;68.413;68.479;68.43;68.187;68.252;NA;67.86;68.309;68.183;NA;NA;NA;67.796;67.624	NA;NA;NA;NA;NA;NA;679.361664775273;679.361684314967;679.361849545532;679.361803885262;679.361774909832;NA;679.361908645213;679.361861193456;679.36204295394;NA;NA;NA;679.362401940224;679.362185587709	NA;NA;NA;NA;NA;NA;53.136;NaN;39.878;NaN;NaN;NA;NaN;NaN;NaN;NA;NA;NA;NaN;NaN	1	0.0703686	0.152035	0.0150472	0.0111055	0.119373	-0.0599196	0.1935	0.2595	0.2105	-0.0325	0.0325	-0.369518	-0.3595	0.0895	-0.0365	0.0142296	-0.134284	-0.500708	-0.4235	-0.5955	-0.000314158	-0.00017559	-0.000106324	-0.000155815	-0.000257536	-0.000224738	-4.9391e-05	0.00030958	0.00023557	0.00031682	0.00021576	0.000105318	0.0002455	0.00085022	0.0010603	0.00116097	0.00105633	0.00102344	0.0011389	0.00097059
Feature_28355	666.349	112	GSVHSLDAGLLLPSGDPFSK	Q15276	B03_10_150304_human_ecoli_A_3ul_3um_column_95_HCD_OT_2hrs_30B_9B_msms_52561;B03_09_150304_human_ecoli_B_3ul_3um_column_95_HCD_OT_2hrs_30B_9B_msms_52742;B03_21_150304_human_ecoli_A_3ul_3um_column_95_HCD_OT_2hrs_30B_9B_msms_53320	666.348	666.35	111	113	1925773,1925767,1925772,1925771,1925770,1925768,1925769	7	1996.03	3	28.6049	7		1	NA;111.89;NA;NA;NA;NA;111.92;112.23;112.122;NA;112;NA;NA;112.21;NA;NA;NA;NA;NA;111.5	NA;666.349696861937;NA;NA;NA;NA;666.349165760011;NaN;666.350228764086;NA;666.348777280103;NA;NA;666.349810725322;NA;NA;NA;NA;NA;NaN	NA;NaN;NA;NA;NA;NA;NaN;31.138;28.3326892852783;NA;NaN;NA;NA;NaN;NA;NA;NA;NA;NA;26.344	1	0.0421346	-0.11	-0.0901362	0.0695384	-0.0462824	0.360326	-0.08	0.23	0.122	-0.379778	0	-0.326775	-0.458133	0.21	-0.0627642	-0.0843246	-0.29141	-0.467247	-0.394536	-0.5	-4.44647e-06	-4.6978e-05	0.000113277	-9.56723e-05	-6.68687e-05	0.000224738	0.0003033	0.00026219	0.00033508	0.000330727	8.9131e-05	0.000226232	0.000410154	0.0011878	0.00113688	0.00106657	0.00131113	0.0010858	0.00101996	0.000953826
Feature_28356	678.013	100.099	GSVAYVPQQAWIQNDSLR	P33527	B03_02_150304_human_ecoli_B_3ul_3um_column_95_HCD_OT_2hrs_30B_9B_msms_45540;45660;B03_07_150304_human_ecoli_D_3ul_3um_column_95_HCD_OT_2hrs_30B_9B_msms_45454;45494;B03_03_150304_human_ecoli_C_3ul_3um_column_95_HCD_OT_2hrs_30B_9B_msms_45549	678.012	678.014	99.099	101.099	1989789,1989780,1989790	3	2031.02	3	69.8009	3		0.637592	99.903;100.099;NA;NA;NA;100.266;NA;NA;NA;NA;NA;NA;NA;NA;NA;NA;NA;NA;NA;NA	678.012745629012;678.012961043926;NA;NA;NA;678.012959414832;NA;NA;NA;NA;NA;NA;NA;NA;NA;NA;NA;NA;NA;NA	78.9500427246094;57.1732406616211;NA;NA;NA;73.2793502807617;NA;NA;NA;NA;NA;NA;NA;NA;NA;NA;NA;NA;NA;NA	2	-0.196	0	-0.0372497	0.10965	0.0167787	0.167	-0.0999183	0.0842149	-0.0334714	-0.207663	-0.00645665	-0.362554	-0.453228	0.0733303	0.000928023	-0.0609081	-0.339952	-0.48224	-0.427866	-0.557934	-0.00018272	-0.00024769	-0.000131516	-9.33248e-05	-0.000172835	-0.00022692	-3.44463e-05	8.0709e-05	0.00020716	0.000233518	0.000243984	0.000184695	0.000184915	0.00090672	0.00106321	0.00105323	0.00115745	0.00105534	0.000867696	0.000853277
Feature_28357	1016.52	99.9435	GSVAYVPQQAWIQNDSLR	P33527	B03_14_150304_human_ecoli_D_3ul_3um_column_95_HCD_OT_2hrs_30B_9B_msms_46539;B03_19_150304_human_ecoli_B_3ul_3um_column_95_HCD_OT_2hrs_30B_9B_msms_46235;B03_18_150304_human_ecoli_C_3ul_3um_column_95_HCD_OT_2hrs_30B_9B_msms_46180;B03_12_150304_human_ecoli_B_3ul_3um_column_95_HCD_OT_2hrs_30B_9B_msms_47256;47416;B03_16_150304_human_ecoli_E_3ul_3um_column_95_HCD_OT_2hrs_30B_9B_msms_46707;46682;B03_15_150304_human_ecoli_E_3ul_3um_column_95_HCD_OT_2hrs_30B_9B_msms_46787;B03_21_150304_human_ecoli_A_3ul_3um_column_95_HCD_OT_2hrs_30B_9B_msms_45844;B03_20_150304_human_ecoli_A_3ul_3um_column_95_HCD_OT_2hrs_30B_9B_msms_46005;46019;B03_11_150304_human_ecoli_A_3ul_3um_column_95_HCD_OT_2hrs_30B_9B_msms_46513;B03_17_150304_human_ecoli_D_3ul_3um_column_95_HCD_OT_2hrs_30B_9B_msms_46394;B03_02_150304_human_ecoli_B_3ul_3um_column_95_HCD_OT_2hrs_30B_9B_msms_45582;B03_03_150304_human_ecoli_C_3ul_3um_column_95_HCD_OT_2hrs_30B_9B_msms_45525;45626;B03_13_150304_human_ecoli_C_3ul_3um_column_95_HCD_OT_2hrs_30B_9B_msms_44912;44946;B03_08_150304_human_ecoli_C_3ul_3um_column_95_HCD_OT_2hrs_30B_9B_msms_45281;45258;B03_09_150304_human_ecoli_B_3ul_3um_column_95_HCD_OT_2hrs_30B_9B_msms_45312;B03_05_150304_human_ecoli_E_3ul_3um_column_95_HCD_OT_2hrs_30B_9B_msms_45405;B03_04_150304_human_ecoli_D_3ul_3um_column_95_HCD_OT_2hrs_30B_9B_msms_45380;B03_10_150304_human_ecoli_A_3ul_3um_column_95_HCD_OT_2hrs_30B_9B_msms_45138;45146;B03_06_150304_human_ecoli_E_3ul_3um_column_95_HCD_OT_2hrs_30B_9B_msms_45287;B03_07_150304_human_ecoli_D_3ul_3um_column_95_HCD_OT_2hrs_30B_9B_msms_45422	1016.51	1016.52	98.9435	100.944	2837670,2837657,2837661,2837680,2837685,2837678,2837671,2837664,2837673,2837681,2837679,2837668,2837674,2837683,2837677,2837682,2837655,2837669,2837665,2837675	20	2031.02	2	64.8009	20		0.637592	99.944;100.157;99.892;100.092;99.954;100.287;99.856;100.092;99.95;99.907;99.943;99.654;99.547;100.046;100.013;99.996;99.674;99.554;99.607;99.457	1016.51631113818;1016.51620672267;1016.51586626895;1016.51658467896;1016.51631053093;1016.5161893081;1016.51656192555;1016.51632514254;1016.51621279631;1016.51651027083;1016.51627421845;1016.5164966903;1016.51631351444;1016.51652814587;1016.51689003662;1016.51672676098;1016.51629065148;1016.51625038481;1016.51632842475;1016.51625878547	84.6533737182617;63.6908302307129;69.9789733886719;69.9345169067383;50.8307800292969;57.5251312255859;55.4367408752441;63.6908302307129;50.8307800292969;86.4882202148438;56.1207885742188;62.9404907226563;78.0783462524414;55.4367408752441;54.7643394470215;78.0783462524414;69.1882171630859;69.9789733886719;86.4882202148438;31.8831806182861	2	0.0005	0.2135	-0.0515	0.1485	0.0105	0.3435	-0.0875	0.1485	0.0065	-0.0365	-0.0005	-0.2895	-0.3965	0.1025	0.0695	0.0525	-0.2695	-0.3895	-0.3365	-0.4865	2.1918e-05	4.0901e-05	0.00020732	2.4964e-05	0.0003352	0.00011645	0.00031537	0.00052342	0.00072269	0.00088739	0.00051602	0.00085195	0.00043029	0.0016403	0.0014004	0.0017698	0.0020988	0.0019168	0.0013606	0.0018774
Feature_28358	559.314	93.211	GSTPYGGVKLEDLIVK	P24752	B03_11_150304_human_ecoli_A_3ul_3um_column_95_HCD_OT_2hrs_30B_9B_msms_42563;B03_10_150304_human_ecoli_A_3ul_3um_column_95_HCD_OT_2hrs_30B_9B_msms_41129;B03_04_150304_human_ecoli_D_3ul_3um_column_95_HCD_OT_2hrs_30B_9B_msms_41353	559.313	559.315	92.211	94.211	1186484,1186463,1186468,1186464,1186469,1186455,1186459,1186454,1186467,1186466,1186457,1186456,1186465,1186477,1186460,1186462,1186461,1186481,1186458	19	1674.92	3	25.9897	19		0.637592	93.351;93.472;93.292;93.385;93.281;93.432;93.168;93.307;93.211;93.129;93.351;92.909;92.753;93.279;93.181;93.084;92.881;NA;92.655;92.615	559.31421584663;559.314212528446;559.314357475436;559.313757151498;559.314472401118;559.314124968305;559.313769723687;559.313978049775;559.314167166835;559.314503684266;559.314387409087;559.313945216052;559.313685323558;559.314565949625;559.313683767451;559.313911695808;559.313920956727;NA;559.314607575925;559.313807704888	NaN;NaN;28.5490894317627;NaN;NaN;NaN;NaN;NaN;35.472770690918;13.9472799301147;NaN;NaN;NaN;NaN;NaN;NaN;NaN;NA;NaN;NaN	1	0.14	0.261	0.081	0.174	0.07	0.221	-0.043	0.096	0	-0.082	0.14	-0.302	-0.458	0.068	-0.03	-0.127	-0.33	-0.525338	-0.556	-0.596	-0.00051937	-0.00039788	-0.00028182	-0.00027479	-0.00049436	-0.00022991	-0.00021003	-9.8358e-05	0.00015457	-3.4852e-05	-0.00019846	-1.6576e-05	-8.3538e-05	0.00084859	0.00079641	0.00054997	0.00080813	0.000599882	0.00072999	0.00045425
Feature_28359	641.002	37.0025	GSTHPQPGVSPPAAPAAPGPK	O94925	B03_20_150304_human_ecoli_A_3ul_3um_column_95_HCD_OT_2hrs_30B_9B_msms_8542;B03_21_150304_human_ecoli_A_3ul_3um_column_95_HCD_OT_2hrs_30B_9B_msms_8348;B03_19_150304_human_ecoli_B_3ul_3um_column_95_HCD_OT_2hrs_30B_9B_msms_8476;B03_11_150304_human_ecoli_A_3ul_3um_column_95_HCD_OT_2hrs_30B_9B_msms_8533;B03_16_150304_human_ecoli_E_3ul_3um_column_95_HCD_OT_2hrs_30B_9B_msms_8675;B03_13_150304_human_ecoli_C_3ul_3um_column_95_HCD_OT_2hrs_30B_9B_msms_8175;B03_15_150304_human_ecoli_E_3ul_3um_column_95_HCD_OT_2hrs_30B_9B_msms_8537;B03_12_150304_human_ecoli_B_3ul_3um_column_95_HCD_OT_2hrs_30B_9B_msms_8833;B03_14_150304_human_ecoli_D_3ul_3um_column_95_HCD_OT_2hrs_30B_9B_msms_8340;B03_02_150304_human_ecoli_B_3ul_3um_column_95_HCD_OT_2hrs_30B_9B_msms_8406;8503;B03_04_150304_human_ecoli_D_3ul_3um_column_95_HCD_OT_2hrs_30B_9B_msms_8275;B03_10_150304_human_ecoli_A_3ul_3um_column_95_HCD_OT_2hrs_30B_9B_msms_8186;B03_03_150304_human_ecoli_C_3ul_3um_column_95_HCD_OT_2hrs_30B_9B_msms_8238;B03_05_150304_human_ecoli_E_3ul_3um_column_95_HCD_OT_2hrs_30B_9B_msms_8318;B03_09_150304_human_ecoli_B_3ul_3um_column_95_HCD_OT_2hrs_30B_9B_msms_8418;8512;B03_08_150304_human_ecoli_C_3ul_3um_column_95_HCD_OT_2hrs_30B_9B_msms_8113;8166;B03_07_150304_human_ecoli_D_3ul_3um_column_95_HCD_OT_2hrs_30B_9B_msms_8248;B03_06_150304_human_ecoli_E_3ul_3um_column_95_HCD_OT_2hrs_30B_9B_msms_8454	641.001	641.003	36.0025	38.0025	1776769,1776766,1776771,1776770,1776776,1776775,1776778,1776784,1776765,1776783,1776779,1776782,1776774,1776781,1776767,1776780,1776777,1776773,1776772	19	1919.98	3	55.311	18		1.17803	37.159;37.008;37.141;37.131;37.382;36.943;36.828;37.364;37.248;36.833;36.997;36.834;36.788;36.881;37.208;NA;37.126;36.649;37.069;36.726	641.002479959977;641.002327314318;641.002532502372;641.002417439767;641.002446891558;641.002409256922;641.002454015399;641.002472981075;641.002455436702;641.002297385345;641.002300623414;641.002505300109;641.002380034953;641.002342443308;641.002430107612;NA;641.002419510242;641.002431404322;641.002431979408;641.002205725666	60.6211318969727;55.3372688293457;54.2248802185059;54.2248802185059;48.3544311523438;66.6362915039063;62.6166610717773;54.0083694458008;50.8699111938477;57.4836311340332;47.75;54.834171295166;47.498950958252;52.4505081176758;58.479320526123;NA;NaN;49.5921592712402;59.3389701843262;61.276439666748	2	0.1565	0.0055	0.1385	0.1285	0.3795	-0.0595	-0.1745	0.3615	0.2455	-0.1695	-0.0055	-0.1685	-0.2145	-0.1215	0.2055	0.0077448	0.1235	-0.3535	0.0665	-0.2765	5.8324e-06	1.0009e-05	6.0198e-06	-4.6193e-05	0.00013116	-0.00010542	5.8138e-05	0.00014758	0.00035452	0.00022509	0.00034084	0.00031004	0.00026575	0.00076066	0.0010304	0.00094627	0.0010299	0.00095986	0.000867	0.0009439
Feature_28360	961	37.1005	GSTHPQPGVSPPAAPAAPGPK	O94925	B03_18_150304_human_ecoli_C_3ul_3um_column_95_HCD_OT_2hrs_30B_9B_msms_8616;8847;B03_16_150304_human_ecoli_E_3ul_3um_column_95_HCD_OT_2hrs_30B_9B_msms_8832;B03_15_150304_human_ecoli_E_3ul_3um_column_95_HCD_OT_2hrs_30B_9B_msms_8613;8716;B03_20_150304_human_ecoli_A_3ul_3um_column_95_HCD_OT_2hrs_30B_9B_msms_8757;8720;B03_14_150304_human_ecoli_D_3ul_3um_column_95_HCD_OT_2hrs_30B_9B_msms_8470;B03_17_150304_human_ecoli_D_3ul_3um_column_95_HCD_OT_2hrs_30B_9B_msms_8577;B03_02_150304_human_ecoli_B_3ul_3um_column_95_HCD_OT_2hrs_30B_9B_msms_8756;B03_03_150304_human_ecoli_C_3ul_3um_column_95_HCD_OT_2hrs_30B_9B_msms_8507;B03_13_150304_human_ecoli_C_3ul_3um_column_95_HCD_OT_2hrs_30B_9B_msms_8388;B03_06_150304_human_ecoli_E_3ul_3um_column_95_HCD_OT_2hrs_30B_9B_msms_8535	960.999	961.001	36.1005	38.1005	2789966,2789956,2789958,2789972,2789961,2789968,2789959,2789967,2789973,2789955,2789969,2789964	12	1919.99	2	35.0599	10		0.637592	37.162;36.992;NA;NA;37.348;NA;NA;NA;NA;36.862;37.004;36.845;36.745;36.873;37.228;37.128;37.116;NA;37.085;NA	961.00031691889;960.999740183351;NA;NA;961.000248397104;NA;NA;NA;NA;961.000134726239;960.99980102444;961.000004799033;961.000158815733;961.000240221053;961.000324126752;961.00060945873;960.99978230392;NA;961.000165782853;NA	18.3162994384766;38.3767318725586;NA;NA;14.1051197052002;NA;NA;NA;NA;NaN;NaN;33.2479286193848;32.7967910766602;31.9172096252441;65.855110168457;18.623119354248;22.5847492218018;NA;74.775520324707;NA	2	0.0615	-0.1085	0.00259487	-0.0235423	0.2475	-0.236579	-0.494772	0.257196	0.192999	-0.2385	-0.0965	-0.2555	-0.3555	-0.2275	0.1275	0.0275	0.0155	-0.508443	-0.0155	-0.332165	0.00012483	0.0004667	0.00022385	0.00024388	0.00057027	0.00023233	0.00023685	0.000679068	0.00065811	0.000786805	0.00058157	0.00075907	0.00073949	0.0013877	0.001879	0.0015889	0.0018608	0.0017987	0.00143785	0.0014735
Feature_28361	771.721	92.993	GSTGFGQDSILSLPGNVGHQDVK	P13798	B03_15_150304_human_ecoli_E_3ul_3um_column_95_HCD_OT_2hrs_30B_9B_msms_42363;B03_02_150304_human_ecoli_B_3ul_3um_column_95_HCD_OT_2hrs_30B_9B_msms_41345;B03_03_150304_human_ecoli_C_3ul_3um_column_95_HCD_OT_2hrs_30B_9B_msms_41282;41263;B03_05_150304_human_ecoli_E_3ul_3um_column_95_HCD_OT_2hrs_30B_9B_msms_41135;B03_09_150304_human_ecoli_B_3ul_3um_column_95_HCD_OT_2hrs_30B_9B_msms_41048;B03_06_150304_human_ecoli_E_3ul_3um_column_95_HCD_OT_2hrs_30B_9B_msms_41055;B03_13_150304_human_ecoli_C_3ul_3um_column_95_HCD_OT_2hrs_30B_9B_msms_40709;B03_07_150304_human_ecoli_D_3ul_3um_column_95_HCD_OT_2hrs_30B_9B_msms_41106	771.72	771.722	91.993	93.993	2405180,2405176,2405182,2405177,2405200,2405175,2405174,2405178,2405181,2405173,2405179,2405191,2405171,2405189,2405183,2405197,2405190,2405172,2405198,2405186	20	2312.14	3	22.8282	20		0.66905	93.057;93.254;92.996;93.154;93.074;93.263;92.975;93.099;92.99;92.955;93.065;92.655;92.585;93.15;93.031;92.969;92.697;92.525;92.516;92.495	771.720918924909;771.72073703254;771.720875114509;771.720672310093;771.720957866465;771.720817171179;771.720743725424;771.720826127945;771.720869584521;771.720716656562;771.721067352857;771.721039595737;771.720888051077;771.720993391707;771.720812109028;771.721096152232;771.720790205896;771.72111034178;771.720852385788;771.720809176779	35.659538269043;27.5627098083496;NaN;22.8860092163086;17.9995803833008;22.8860092163086;NaN;15.0499496459961;NaN;NaN;NaN;32.0733489990234;NaN;8.50881958007813;NaN;NaN;NaN;NaN;NaN;NaN	1	0.064	0.261	0.003	0.161	0.081	0.27	-0.018	0.106	-0.003	-0.038	0.072	-0.338	-0.408	0.157	0.038	-0.024	-0.296	-0.468	-0.477	-0.498	-0.00024533	0.00010382	3.6612e-05	0.0002477	-0.00016242	0.00020591	0.00030098	0.0002497	0.00058814	0.00053226	4.3051e-05	0.0003653	0.00033614	0.0014256	0.001516	0.0011027	0.0015884	0.0012377	0.0015255	0.00123
Feature_28362	683.301	75.978	GSTDNLMDDIER	P50990	B03_18_150304_human_ecoli_C_3ul_3um_column_95_HCD_OT_2hrs_30B_9B_msms_31488;B03_12_150304_human_ecoli_B_3ul_3um_column_95_HCD_OT_2hrs_30B_9B_msms_32358;B03_11_150304_human_ecoli_A_3ul_3um_column_95_HCD_OT_2hrs_30B_9B_msms_31895;B03_21_150304_human_ecoli_A_3ul_3um_column_95_HCD_OT_2hrs_30B_9B_msms_31128;B03_14_150304_human_ecoli_D_3ul_3um_column_95_HCD_OT_2hrs_30B_9B_msms_31781;B03_16_150304_human_ecoli_E_3ul_3um_column_95_HCD_OT_2hrs_30B_9B_msms_31824;B03_17_150304_human_ecoli_D_3ul_3um_column_95_HCD_OT_2hrs_30B_9B_msms_31554;B03_19_150304_human_ecoli_B_3ul_3um_column_95_HCD_OT_2hrs_30B_9B_msms_31422;B03_02_150304_human_ecoli_B_3ul_3um_column_95_HCD_OT_2hrs_30B_9B_msms_31035;B03_20_150304_human_ecoli_A_3ul_3um_column_95_HCD_OT_2hrs_30B_9B_msms_31266;B03_15_150304_human_ecoli_E_3ul_3um_column_95_HCD_OT_2hrs_30B_9B_msms_31890;B03_04_150304_human_ecoli_D_3ul_3um_column_95_HCD_OT_2hrs_30B_9B_msms_30759;B03_03_150304_human_ecoli_C_3ul_3um_column_95_HCD_OT_2hrs_30B_9B_msms_30954;30926;B03_10_150304_human_ecoli_A_3ul_3um_column_95_HCD_OT_2hrs_30B_9B_msms_30775;B03_07_150304_human_ecoli_D_3ul_3um_column_95_HCD_OT_2hrs_30B_9B_msms_30768;B03_09_150304_human_ecoli_B_3ul_3um_column_95_HCD_OT_2hrs_30B_9B_msms_30904;B03_05_150304_human_ecoli_E_3ul_3um_column_95_HCD_OT_2hrs_30B_9B_msms_30834;B03_13_150304_human_ecoli_C_3ul_3um_column_95_HCD_OT_2hrs_30B_9B_msms_30558;B03_08_150304_human_ecoli_C_3ul_3um_column_95_HCD_OT_2hrs_30B_9B_msms_30816;B03_06_150304_human_ecoli_E_3ul_3um_column_95_HCD_OT_2hrs_30B_9B_msms_30849	683.3	683.302	74.978	76.978	2014670,2014675,2014667,2014671,2014679,2014676,2014680,2014664,2014669,2014677,2014672,2014668,2014674,2014661,2014665,2014681,2014662,2014666,2014678,2014663	20	1364.59	2	91.7537	20		0.891033	76.063;76.197;75.955;75.97;76.092;75.955;75.978;76.118;76.078;75.978;76.128;75.704;75.749;76.09;76.078;76.05;75.919;75.586;75.584;75.593	683.301076428469;683.301116537841;683.301054467563;683.30100714549;683.300993895585;683.301049071615;683.301132990816;683.301088517528;683.30093518498;683.301026882533;683.301059472718;683.301002022032;683.301093152513;683.301026449648;683.301105788341;683.301061120312;683.301019245068;683.300885325525;683.301071863089;683.300924042561	36.9444198608398;62.1618385314941;44.5107612609863;94.6876678466797;59.2272911071777;94.6876678466797;104.174499511719;90.4120635986328;62.7324600219727;102.97029876709;90.8605575561523;101.532302856445;121.207801818848;104.93620300293;101.326301574707;80.9595184326172;100.222602844238;94.6876678466797;171.490005493164;115.342002868652	1	0.085	0.219	-0.023	-0.008	0.114	-0.023	0	0.14	0.1	0	0.15	-0.274	-0.229	0.112	0.1	0.072	-0.059	-0.392	-0.394	-0.385	-0.00023821	-5.8061e-05	-0.00011604	-0.00011879	-0.00034605	-4.4945e-05	2.0094e-05	0.00026911	0.00050413	0.00019035	0.00011072	0.00035395	0.00020002	0.00095391	0.0010332	0.0010003	0.0010588	0.0010397	0.00087556	0.00090562
Feature_28363	740.702	127.48	GSTDDKGPVAGWINALEAYQK	Q96KP4	B03_19_150304_human_ecoli_B_3ul_3um_column_95_HCD_OT_2hrs_30B_9B_msms_63384;63515;B03_20_150304_human_ecoli_A_3ul_3um_column_95_HCD_OT_2hrs_30B_9B_msms_62610;B03_17_150304_human_ecoli_D_3ul_3um_column_95_HCD_OT_2hrs_30B_9B_msms_63224;63655;B03_12_150304_human_ecoli_B_3ul_3um_column_95_HCD_OT_2hrs_30B_9B_msms_64505;B03_18_150304_human_ecoli_C_3ul_3um_column_95_HCD_OT_2hrs_30B_9B_msms_62902;63492;63548;B03_16_150304_human_ecoli_E_3ul_3um_column_95_HCD_OT_2hrs_30B_9B_msms_63383;64011;64075;B03_15_150304_human_ecoli_E_3ul_3um_column_95_HCD_OT_2hrs_30B_9B_msms_63812;B03_14_150304_human_ecoli_D_3ul_3um_column_95_HCD_OT_2hrs_30B_9B_msms_63223;63852;63248;B03_21_150304_human_ecoli_A_3ul_3um_column_95_HCD_OT_2hrs_30B_9B_msms_62548;B03_11_150304_human_ecoli_A_3ul_3um_column_95_HCD_OT_2hrs_30B_9B_msms_63211	740.701	740.703	126.48	128.48	2291962,2291971,2291968,2291959,2291974,2292003,2291961,2291964,2291970,2292002,2291960,2292007,2292006,2292010,2291958,2292009,2292004,2292005,2292008	19	2219.09	3	53.1878	19		1.79548	127.53;127.96;127.48;127.62;127.47;128.15;127.43;127.86;127.65;127.318;127.559;NA;127.217;127.872;127.462;127.548;127.156;127.097;127.165;127.022	740.702833605414;740.702710839753;740.702823452858;740.702747552535;740.702893801389;740.702124271452;740.702695587104;740.702633756034;740.702836293715;740.702214807832;740.702791846998;NA;740.702756553627;740.702717776551;740.702846041222;740.702742893713;740.702892387384;740.702739861617;740.702816352094;740.702721393613	NaN;NaN;NaN;NaN;NaN;NaN;NaN;NaN;NaN;69.765266418457;50.857780456543;NA;72.8006820678711;61.1388702392578;31.3141708374023;54.4572601318359;52.464298248291;40.1974411010742;37.7436790466309;61.1388702392578	1	0.05	0.48	0	0.14	-0.01	0.67	-0.05	0.38	0.17	-0.162	0.079	-0.463459	-0.263	0.392	-0.018	0.068	-0.324	-0.383	-0.315	-0.458	-4.3038e-05	0.00010378	0.00020775	-0.0001592	-8.957e-05	0.00031142	0.00015741	0.00045571	0.00022386	0.00056404	0.0003596	0.000245409	0.00048335	0.0012454	0.001341	0.0014748	0.0014269	0.0015658	0.0012144	0.0014229
Feature_28364	786.061	99.3095	GSTAPVGGGAFPTIVEREPWDGR	Q15084	B03_12_150304_human_ecoli_B_3ul_3um_column_95_HCD_OT_2hrs_30B_9B_msms_46880;47202;B03_14_150304_human_ecoli_D_3ul_3um_column_95_HCD_OT_2hrs_30B_9B_msms_46236;B03_17_150304_human_ecoli_D_3ul_3um_column_95_HCD_OT_2hrs_30B_9B_msms_46143;B03_16_150304_human_ecoli_E_3ul_3um_column_95_HCD_OT_2hrs_30B_9B_msms_46533;B03_21_150304_human_ecoli_A_3ul_3um_column_95_HCD_OT_2hrs_30B_9B_msms_45731;B03_19_150304_human_ecoli_B_3ul_3um_column_95_HCD_OT_2hrs_30B_9B_msms_45993;B03_18_150304_human_ecoli_C_3ul_3um_column_95_HCD_OT_2hrs_30B_9B_msms_45933;B03_20_150304_human_ecoli_A_3ul_3um_column_95_HCD_OT_2hrs_30B_9B_msms_45865;B03_11_150304_human_ecoli_A_3ul_3um_column_95_HCD_OT_2hrs_30B_9B_msms_46283;46416;B03_15_150304_human_ecoli_E_3ul_3um_column_95_HCD_OT_2hrs_30B_9B_msms_46611;B03_02_150304_human_ecoli_B_3ul_3um_column_95_HCD_OT_2hrs_30B_9B_msms_45289;B03_08_150304_human_ecoli_C_3ul_3um_column_95_HCD_OT_2hrs_30B_9B_msms_44974;B03_04_150304_human_ecoli_D_3ul_3um_column_95_HCD_OT_2hrs_30B_9B_msms_45129;B03_03_150304_human_ecoli_C_3ul_3um_column_95_HCD_OT_2hrs_30B_9B_msms_45113;B03_10_150304_human_ecoli_A_3ul_3um_column_95_HCD_OT_2hrs_30B_9B_msms_44808;B03_09_150304_human_ecoli_B_3ul_3um_column_95_HCD_OT_2hrs_30B_9B_msms_45021;45254;B03_06_150304_human_ecoli_E_3ul_3um_column_95_HCD_OT_2hrs_30B_9B_msms_45067;B03_05_150304_human_ecoli_E_3ul_3um_column_95_HCD_OT_2hrs_30B_9B_msms_45113;B03_07_150304_human_ecoli_D_3ul_3um_column_95_HCD_OT_2hrs_30B_9B_msms_45121;B03_13_150304_human_ecoli_C_3ul_3um_column_95_HCD_OT_2hrs_30B_9B_msms_44661	786.06	786.062	98.3095	100.309	2459146,2459164,2459155,2459154,2459165,2459162,2459156,2459160,2459145,2459149,2459150,2459157,2459163,2459147,2459151,2459159,2459153,2459158,2459148,2459152	20	2355.16	3	110.017	20		1.04767	99.342;99.584;99.3;99.483;99.343;99.62;99.249;99.435;99.305;99.241;99.316;99.046;98.898;99.415;99.39;99.314;98.972;98.846;98.959;98.795	786.061079317128;786.061000542047;786.061184958328;786.061254947204;786.061107491282;786.061038725756;786.061212132227;786.061204540675;786.061114747427;786.06096304026;786.061012820981;786.061139897514;786.061267601137;786.061048445142;786.061116486235;786.061072366469;786.061199511104;786.061182102863;786.061170508629;786.06117659541	140.483306884766;121.463600158691;86.7609176635742;110.404602050781;101.53150177002;141.082992553711;168.812301635742;131.560104370117;151.213302612305;125.044097900391;161.681304931641;122.474502563477;149.707702636719;55.7050094604492;67.1095428466797;132.761901855469;79.1717834472656;91.16552734375;42.812801361084;19.3983898162842	1	0.0325	0.2745	-0.0095	0.1735	0.0335	0.3105	-0.0605	0.1255	-0.0045	-0.0685	0.0065	-0.2635	-0.4115	0.1055	0.0805	0.0045	-0.3375	-0.4635	-0.3505	-0.5145	5.2952e-06	6.5104e-05	0.00015405	1.7515e-05	8.9034e-05	0.00032578	0.00030419	0.00031348	0.00060363	0.00074002	0.00062815	0.00054438	0.00034767	0.0013265	0.0013747	0.0012763	0.0016328	0.0015267	0.0013961	0.0011854
Feature_28365	539.286	86.454	GSTAPVGGGAFPTIVER	Q15084	B03_02_150304_human_ecoli_B_3ul_3um_column_95_HCD_OT_2hrs_30B_9B_msms_37493;B03_07_150304_human_ecoli_D_3ul_3um_column_95_HCD_OT_2hrs_30B_9B_msms_37161;B03_08_150304_human_ecoli_C_3ul_3um_column_95_HCD_OT_2hrs_30B_9B_msms_37189;B03_10_150304_human_ecoli_A_3ul_3um_column_95_HCD_OT_2hrs_30B_9B_msms_37068;B03_13_150304_human_ecoli_C_3ul_3um_column_95_HCD_OT_2hrs_30B_9B_msms_36915;B03_09_150304_human_ecoli_B_3ul_3um_column_95_HCD_OT_2hrs_30B_9B_msms_37242;B03_04_150304_human_ecoli_D_3ul_3um_column_95_HCD_OT_2hrs_30B_9B_msms_37162;B03_05_150304_human_ecoli_E_3ul_3um_column_95_HCD_OT_2hrs_30B_9B_msms_37246;B03_03_150304_human_ecoli_C_3ul_3um_column_95_HCD_OT_2hrs_30B_9B_msms_37414;B03_06_150304_human_ecoli_E_3ul_3um_column_95_HCD_OT_2hrs_30B_9B_msms_37148	539.285	539.287	85.454	87.454	1024526,1024536,1024523,1024524,1024520,1024527,1024534,1024538,1024531,1024535	10	1614.84	3	56.7178	10		0.637592	86.552;86.612;86.4;86.466;86.328;86.53;86.373;86.5;86.442;NA;NA;86.047;NA;NA;NA;NA;NA;NA;NA;NA	539.285945961801;539.285633489152;539.285602958336;539.285725263511;539.285988138929;539.286028605394;539.285168690902;539.285763386462;539.28550072498;NA;NA;539.2854724108;NA;NA;NA;NA;NA;NA;NA;NA	56.4240989685059;46.4939193725586;54.1032600402832;48.9070510864258;56.1207885742188;69.1111221313477;57.7883110046387;50.1780700683594;77.2210693359375;NA;NA;50.8307800292969;NA;NA;NA;NA;NA;NA;NA;NA	2	0.098	0.158	-0.054	0.012	-0.126	0.076	-0.081	0.046	-0.012	-0.0471824	0.104235	-0.407	-0.431159	0.0620018	0.034134	-0.131948	-0.296225	-0.520878	-0.503059	-0.545684	-0.0003783	-0.0004155	-0.00030554	-0.00032464	-0.00045359	-0.00020116	-0.00034474	-4.1925e-05	-4.3648e-05	-9.91117e-05	-3.72811e-05	1.059e-05	2.05589e-05	0.000630345	0.00064956	0.000573756	0.000728532	0.000557725	0.000473825	0.000515261
Feature_28366	808.425	86.372	GSTAPVGGGAFPTIVER	Q15084	B03_19_150304_human_ecoli_B_3ul_3um_column_95_HCD_OT_2hrs_30B_9B_msms_37788;B03_11_150304_human_ecoli_A_3ul_3um_column_95_HCD_OT_2hrs_30B_9B_msms_38203;B03_12_150304_human_ecoli_B_3ul_3um_column_95_HCD_OT_2hrs_30B_9B_msms_38880;B03_17_150304_human_ecoli_D_3ul_3um_column_95_HCD_OT_2hrs_30B_9B_msms_37921;B03_14_150304_human_ecoli_D_3ul_3um_column_95_HCD_OT_2hrs_30B_9B_msms_38092;B03_21_150304_human_ecoli_A_3ul_3um_column_95_HCD_OT_2hrs_30B_9B_msms_37478;B03_20_150304_human_ecoli_A_3ul_3um_column_95_HCD_OT_2hrs_30B_9B_msms_37580;B03_15_150304_human_ecoli_E_3ul_3um_column_95_HCD_OT_2hrs_30B_9B_msms_38336;B03_16_150304_human_ecoli_E_3ul_3um_column_95_HCD_OT_2hrs_30B_9B_msms_38247;B03_13_150304_human_ecoli_C_3ul_3um_column_95_HCD_OT_2hrs_30B_9B_msms_36794;B03_18_150304_human_ecoli_C_3ul_3um_column_95_HCD_OT_2hrs_30B_9B_msms_37790;B03_02_150304_human_ecoli_B_3ul_3um_column_95_HCD_OT_2hrs_30B_9B_msms_37409;B03_08_150304_human_ecoli_C_3ul_3um_column_95_HCD_OT_2hrs_30B_9B_msms_37117;B03_03_150304_human_ecoli_C_3ul_3um_column_95_HCD_OT_2hrs_30B_9B_msms_37338;B03_04_150304_human_ecoli_D_3ul_3um_column_95_HCD_OT_2hrs_30B_9B_msms_37118;B03_10_150304_human_ecoli_A_3ul_3um_column_95_HCD_OT_2hrs_30B_9B_msms_37000;B03_09_150304_human_ecoli_B_3ul_3um_column_95_HCD_OT_2hrs_30B_9B_msms_37166;B03_07_150304_human_ecoli_D_3ul_3um_column_95_HCD_OT_2hrs_30B_9B_msms_37108;B03_05_150304_human_ecoli_E_3ul_3um_column_95_HCD_OT_2hrs_30B_9B_msms_37168;B03_06_150304_human_ecoli_E_3ul_3um_column_95_HCD_OT_2hrs_30B_9B_msms_37119	808.424	808.426	85.372	87.372	2527551,2527558,2527555,2527566,2527564,2527553,2527559,2527565,2527554,2527557,2527561,2527570,2527563,2527567,2527574,2527569,2527556,2527568,2527572,2527571	20	1614.84	2	100.235	20		0.76125	86.519;86.605;86.371;86.47;86.373;86.552;86.352;86.513;86.432;86.278;86.481;86.014;85.91;86.47;86.427;86.245;86.122;85.87;85.868;85.867	808.425251326003;808.425090334494;808.425284165289;808.425216922944;808.42516347694;808.425198582244;808.42520412953;808.425060328596;808.425211487684;808.425082585209;808.425073975735;808.425041498811;808.425161516363;808.425164109593;808.425044516171;808.425162090941;808.425111515676;808.424983002651;808.425061170861;808.424976417905	67.6453628540039;132.51220703125;115.660598754883;123.396598815918;94.6095962524414;72.2071075439453;120.899696350098;99.6628112792969;60.7641410827637;98.0621185302734;90.379020690918;105.885597229004;88.565071105957;89.373908996582;99.0441131591797;116.956398010254;114.519302368164;121.722396850586;98.2270126342773;94.6095962524414	2	0.147	0.233	-0.001	0.098	0.001	0.18	-0.02	0.141	0.06	-0.094	0.109	-0.358	-0.462	0.098	0.055	-0.127	-0.25	-0.502	-0.504	-0.505	1.7322e-05	9.0435e-06	0.00017632	0.00017162	-7.9551e-05	0.00032317	6.5214e-05	0.0005789	0.00053794	0.00050081	0.00066508	0.00061619	0.00066477	0.0016156	0.0016708	0.0014423	0.0016334	0.0016211	0.0013142	0.0014253
Feature_28367	698.03	90.7475	GSSVMFLKPGDQVSVADLNK	P08506	B03_16_150304_human_ecoli_E_3ul_3um_column_95_HCD_OT_2hrs_30B_9B_msms_40976;B03_15_150304_human_ecoli_E_3ul_3um_column_95_HCD_OT_2hrs_30B_9B_msms_41108	698.029	698.031	89.7475	91.7475	2089901,2089899,2089914,2089907,2089908,2089915,2089906,2089910,2089905,2089916,2089909,2089904,2089913,2089903,2089911,2089912,2089917,2089918	18	2091.07	3	59.7624	18		0.637592	90.839;90.924;90.732;90.879;90.763;90.916;90.7;90.862;NA;90.684;90.82;90.476;90.315;90.848;90.799;90.702;90.437;NA;90.167;90.287	698.029800878802;698.029557193269;698.030024070144;698.029946991947;698.030120365255;698.030023574636;698.030174489973;698.029859593774;NA;698.030025576982;698.029843706839;698.029737792576;698.029632267279;698.029694946262;698.02971870918;698.029487227102;698.029556351489;NA;698.02993752922;698.03002454399	NaN;NaN;NaN;NaN;NaN;NaN;NaN;NaN;NA;NaN;NaN;NaN;NaN;63.4883804321289;56.036449432373;NaN;NaN;NA;NaN;NaN	1	0.0915	0.1765	-0.0155	0.1315	0.0155	0.1685	-0.0475	0.1145	-0.0220596	-0.0635	0.0725	-0.2715	-0.4325	0.1005	0.0515	-0.0455	-0.3105	-0.530248	-0.5805	-0.4605	-0.00018097	-2.6011e-05	7.2347e-06	-0.00014884	-0.00039526	-2.7679e-05	7.9496e-05	0.00024098	0.00043062	0.00042527	0.00013995	0.00026435	0.00017159	0.001273	0.0011076	0.00094728	0.0013679	0.00112393	0.0010014	0.0009992
Feature_28368	712.841	43.3895	GSSVDAPPRPCHTTPDSQFGTEHVLR	Q9BSJ8	B03_18_150304_human_ecoli_C_3ul_3um_column_95_HCD_OT_2hrs_30B_9B_msms_12439;12448;B03_11_150304_human_ecoli_A_3ul_3um_column_95_HCD_OT_2hrs_30B_9B_msms_12379;B03_12_150304_human_ecoli_B_3ul_3um_column_95_HCD_OT_2hrs_30B_9B_msms_12811;B03_14_150304_human_ecoli_D_3ul_3um_column_95_HCD_OT_2hrs_30B_9B_msms_12324;B03_16_150304_human_ecoli_E_3ul_3um_column_95_HCD_OT_2hrs_30B_9B_msms_12549;B03_19_150304_human_ecoli_B_3ul_3um_column_95_HCD_OT_2hrs_30B_9B_msms_12360;12410;B03_15_150304_human_ecoli_E_3ul_3um_column_95_HCD_OT_2hrs_30B_9B_msms_12498;B03_20_150304_human_ecoli_A_3ul_3um_column_95_HCD_OT_2hrs_30B_9B_msms_12298;B03_21_150304_human_ecoli_A_3ul_3um_column_95_HCD_OT_2hrs_30B_9B_msms_12318;B03_05_150304_human_ecoli_E_3ul_3um_column_95_HCD_OT_2hrs_30B_9B_msms_12150;12163;B03_03_150304_human_ecoli_C_3ul_3um_column_95_HCD_OT_2hrs_30B_9B_msms_12107;B03_17_150304_human_ecoli_D_3ul_3um_column_95_HCD_OT_2hrs_30B_9B_msms_12392;12556;B03_13_150304_human_ecoli_C_3ul_3um_column_95_HCD_OT_2hrs_30B_9B_msms_11948;B03_07_150304_human_ecoli_D_3ul_3um_column_95_HCD_OT_2hrs_30B_9B_msms_12069;B03_02_150304_human_ecoli_B_3ul_3um_column_95_HCD_OT_2hrs_30B_9B_msms_12421;12537;B03_09_150304_human_ecoli_B_3ul_3um_column_95_HCD_OT_2hrs_30B_9B_msms_12310;12341;B03_04_150304_human_ecoli_D_3ul_3um_column_95_HCD_OT_2hrs_30B_9B_msms_12109;12181;B03_10_150304_human_ecoli_A_3ul_3um_column_95_HCD_OT_2hrs_30B_9B_msms_12138;B03_06_150304_human_ecoli_E_3ul_3um_column_95_HCD_OT_2hrs_30B_9B_msms_12304;B03_08_150304_human_ecoli_C_3ul_3um_column_95_HCD_OT_2hrs_30B_9B_msms_11907;11941	712.84	712.842	42.3895	44.3895	2162079,2162055,2162053,2162049,2162061,2162068,2162060,2162084,2162069,2162081,2162067,2162057,2162054,2162066,2162058,2162064,2162078,2162080,2162065,2162059	20	2847.33	4	48.994	20		0.83595	43.606;43.325;43.44;43.447;43.713;43.438;43.238;43.694;43.637;43.06;43.239;43.165;42.986;43.346;43.433;43.585;43.539;42.93;43.301;43.079	712.841240497604;712.841102590118;712.841271769514;712.841528344363;712.841139105624;712.841280675924;712.840887562769;712.841307624327;712.841349337843;712.841047265905;712.841114750526;712.841360642269;712.841064913039;712.841087988916;712.84115501636;712.841171861177;712.841323937579;712.841269087427;712.841113906037;712.841267268492	54.5212898254395;42.7908706665039;59.3587188720703;42.7908706665039;55.0511894226074;58.9375610351563;47.3309211730957;43.2406997680664;34.0410804748535;52.9698715209961;42.5569801330566;29.644739151001;57.734748840332;55.5876808166504;60.4719314575195;37.5256309509277;46.861888885498;60.4719314575195;60.171;37.820930480957	1	0.2165	-0.0645	0.0505	0.0575	0.3235	0.0485	-0.1515	0.3045	0.2475	-0.3295	-0.1505	-0.2245	-0.4035	-0.0435	0.0435	0.1955	0.1495	-0.4595	-0.0885	-0.3105	0.00015226	0.00026107	0.0001137	6.1079e-05	0.00014461	0.00014641	0.00033246	0.00037667	0.00052915	0.00032158	0.00069308	0.00050718	0.00060554	0.0012499	0.0013663	0.0013242	0.0013362	0.0012368	0.0011454	0.0009783
Feature_28369	972.972	55.615	GSSPQNTTTPKPSVEGQQPAAAAACEPVDHAQSESILK	Q27J81	B03_17_150304_human_ecoli_D_3ul_3um_column_95_HCD_OT_2hrs_30B_9B_msms_19382;19431;19355;B03_05_150304_human_ecoli_E_3ul_3um_column_95_HCD_OT_2hrs_30B_9B_msms_18949;19045;B03_19_150304_human_ecoli_B_3ul_3um_column_95_HCD_OT_2hrs_30B_9B_msms_19239;19270;19349;B03_16_150304_human_ecoli_E_3ul_3um_column_95_HCD_OT_2hrs_30B_9B_msms_19557;19645;19676;19627;B03_21_150304_human_ecoli_A_3ul_3um_column_95_HCD_OT_2hrs_30B_9B_msms_19136;19123;19228;B03_02_150304_human_ecoli_B_3ul_3um_column_95_HCD_OT_2hrs_30B_9B_msms_19217;19230;19371;19388;B03_12_150304_human_ecoli_B_3ul_3um_column_95_HCD_OT_2hrs_30B_9B_msms_19880;19964;B03_20_150304_human_ecoli_A_3ul_3um_column_95_HCD_OT_2hrs_30B_9B_msms_19293;19355;19222;B03_04_150304_human_ecoli_D_3ul_3um_column_95_HCD_OT_2hrs_30B_9B_msms_18826;18941;18798;B03_10_150304_human_ecoli_A_3ul_3um_column_95_HCD_OT_2hrs_30B_9B_msms_19012;19097;19170;B03_06_150304_human_ecoli_E_3ul_3um_column_95_HCD_OT_2hrs_30B_9B_msms_19116;19212;B03_09_150304_human_ecoli_B_3ul_3um_column_95_HCD_OT_2hrs_30B_9B_msms_19237;19242;19252	972.971	972.973	54.615	56.615	2801847,2801854,2801841,2801844,2801857,2801846,2801843,2801855,2801848,2801850,2801845,2801851,2801849,2801853,2801860,2801852,2801858	17	3887.86	4	19.3104	17		0.637592	55.621;55.786;55.442;55.551;55.764;55.615;55.543;55.887;55.703;NA;55.296;NA;55.233;55.744;55.639;55.641;NA;55.142;55.363;55.07	972.972039450094;972.97246216569;972.972369329707;972.972376289175;972.973011858405;972.972417142016;972.972497420939;972.972490018776;972.972746491419;NA;972.972780615695;NA;972.972252670747;972.972446301011;972.972570347562;972.972824138979;NA;972.972587376495;972.972302753194;972.972502109879	10.1286201477051;NaN;15.9178400039673;18.3103809356689;8.50839424133301;NaN;NaN;8.04268932342529;22.3519897460938;NA;22.3519897460938;NA;NaN;NaN;13.3694200515747;27.4502506256104;NA;43.444091796875;19.0280094146729;22.8211402893066	1	0.006	0.171	-0.173	-0.064	0.149	0	-0.072	0.272	0.088	0.0248322	-0.319	-0.321159	-0.382	0.129	0.024	0.026	0.0227513	-0.473	-0.252	-0.545	0.00039833	0.00029224	-0.00015273	0.00033608	0.00028409	0.00016016	0.00026944	0.00064408	0.00069541	0.000727461	0.00060122	0.000568387	0.00079912	0.001555	0.0018476	0.0018096	0.00183929	0.001546	0.0017131	0.0015119
Feature_28370	481.291	103.72	GSSLLLMLK	Q9UIQ6	B03_18_150304_human_ecoli_C_3ul_3um_column_95_HCD_OT_2hrs_30B_9B_msms_48460;B03_15_150304_human_ecoli_E_3ul_3um_column_95_HCD_OT_2hrs_30B_9B_msms_49082;B03_21_150304_human_ecoli_A_3ul_3um_column_95_HCD_OT_2hrs_30B_9B_msms_48142;B03_20_150304_human_ecoli_A_3ul_3um_column_95_HCD_OT_2hrs_30B_9B_msms_48303;B03_17_150304_human_ecoli_D_3ul_3um_column_95_HCD_OT_2hrs_30B_9B_msms_48700;B03_19_150304_human_ecoli_B_3ul_3um_column_95_HCD_OT_2hrs_30B_9B_msms_48537;B03_12_150304_human_ecoli_B_3ul_3um_column_95_HCD_OT_2hrs_30B_9B_msms_49640;B03_16_150304_human_ecoli_E_3ul_3um_column_95_HCD_OT_2hrs_30B_9B_msms_49037;B03_10_150304_human_ecoli_A_3ul_3um_column_95_HCD_OT_2hrs_30B_9B_msms_47419;47471;B03_04_150304_human_ecoli_D_3ul_3um_column_95_HCD_OT_2hrs_30B_9B_msms_47946;B03_06_150304_human_ecoli_E_3ul_3um_column_95_HCD_OT_2hrs_30B_9B_msms_47712;B03_03_150304_human_ecoli_C_3ul_3um_column_95_HCD_OT_2hrs_30B_9B_msms_48040	481.29	481.292	102.72	104.72	559055,559057,559065,559061,559062,559071,559074,559066,559063,559070,559068,559064,559060,559059,559069,559058	16	960.568	2	37.3807	16		0.637592	104.09;104.395;103.976;NA;103.947;NA;NA;103.78;103.731;NA;103.716;103.35;103.27;103.724;103.728;103.582;103.326;103.238;103.253;103.061	481.291024464944;481.29106555375;481.291120757558;NA;481.291059113326;NA;NA;481.291283395585;481.291140225485;NA;481.291033753411;481.291258779628;481.291147364643;481.291000187097;481.291116290098;481.291083222335;481.291022353243;481.291257661782;481.290971101827;481.291112534042	NaN;37.3441886901855;37.3441886901855;NA;37.3441886901855;NA;NA;NaN;39.6221694946289;NA;37.3441886901855;NaN;NaN;37.3441886901855;37.3441886901855;37.3441886901855;37.3441886901855;37.3441886901855;36.4244804382324;36.4244804382324	1	0.37	0.675	0.256	0.109191	0.227	0.309565	-0.0904091	0.06	0.011	-0.26288	-0.004	-0.37	-0.45	0.004	0.008	-0.138	-0.394	-0.482	-0.467	-0.659	-0.00050891	-0.00038167	-0.0004786	-0.000522839	-0.00051175	-0.00038658	-0.000370172	-0.00040575	-9.4155e-05	-0.000233885	-0.00029854	-0.00020592	-0.00025915	0.00033758	0.00038675	0.000454	0.00063466	0.0002864	0.00014273	0.00025116
Feature_28371	693.404	142.008	GSSIDVLGIVANLK	Q9Y4K1	B03_16_150304_human_ecoli_E_3ul_3um_column_95_HCD_OT_2hrs_30B_9B_msms_72517;B03_19_150304_human_ecoli_B_3ul_3um_column_95_HCD_OT_2hrs_30B_9B_msms_71971;B03_17_150304_human_ecoli_D_3ul_3um_column_95_HCD_OT_2hrs_30B_9B_msms_72346;B03_03_150304_human_ecoli_C_3ul_3um_column_95_HCD_OT_2hrs_30B_9B_msms_71226;B03_14_150304_human_ecoli_D_3ul_3um_column_95_HCD_OT_2hrs_30B_9B_msms_72487;B03_15_150304_human_ecoli_E_3ul_3um_column_95_HCD_OT_2hrs_30B_9B_msms_72806;B03_07_150304_human_ecoli_D_3ul_3um_column_95_HCD_OT_2hrs_30B_9B_msms_70994;B03_20_150304_human_ecoli_A_3ul_3um_column_95_HCD_OT_2hrs_30B_9B_msms_71645;B03_18_150304_human_ecoli_C_3ul_3um_column_95_HCD_OT_2hrs_30B_9B_msms_71979;B03_21_150304_human_ecoli_A_3ul_3um_column_95_HCD_OT_2hrs_30B_9B_msms_71587;B03_12_150304_human_ecoli_B_3ul_3um_column_95_HCD_OT_2hrs_30B_9B_msms_73149;B03_09_150304_human_ecoli_B_3ul_3um_column_95_HCD_OT_2hrs_30B_9B_msms_70876;B03_10_150304_human_ecoli_A_3ul_3um_column_95_HCD_OT_2hrs_30B_9B_msms_70571;B03_04_150304_human_ecoli_D_3ul_3um_column_95_HCD_OT_2hrs_30B_9B_msms_71047;B03_02_150304_human_ecoli_B_3ul_3um_column_95_HCD_OT_2hrs_30B_9B_msms_71308;B03_08_150304_human_ecoli_C_3ul_3um_column_95_HCD_OT_2hrs_30B_9B_msms_70836;B03_13_150304_human_ecoli_C_3ul_3um_column_95_HCD_OT_2hrs_30B_9B_msms_70300;B03_05_150304_human_ecoli_E_3ul_3um_column_95_HCD_OT_2hrs_30B_9B_msms_71027;B03_06_150304_human_ecoli_E_3ul_3um_column_95_HCD_OT_2hrs_30B_9B_msms_70804	693.403	693.405	141.008	143.008	2066227,2066221,2066281,2066272,2066238,2066217,2066269,2066219,2066275,2066254,2066234,2066229,2066252,2066265,2066259,2066224,2066220,2066257,2066235,2066260	20	1384.79	2	48.308	20		0.7272	142.164;142.399;142.049;142.234;141.922;142.335;142.011;142.349;142.178;141.83;141.866;141.636;141.8;142.27;142.005;142.031;141.726;141.533;141.688;141.557	693.403640637221;693.403736549423;693.40360816522;693.403534327923;693.403664848722;693.403422711476;693.403495021772;693.40409078737;693.40355112156;693.403759601638;693.403465617647;693.403612759285;693.403578453806;693.403611249339;693.403576443914;693.403742694107;693.403638602023;693.403781185174;693.403607081581;693.403547119426	53.8685493469238;36.5190391540527;43.0301094055176;29.9120693206787;59.2272911071777;55.8994789123535;43.0301094055176;42.3169403076172;29.3549709320068;NaN;76.0727386474609;57.434211730957;41.9956588745117;47.6063804626465;29.9368991851807;58.3199806213379;62.1618385314941;54.870849609375;42.4255104064941;53.8685493469238	1	0.156	0.391	0.041	0.226	-0.086	0.327	0.003	0.341	0.17	-0.178	-0.142	-0.372	-0.208	0.262	-0.003	0.023	-0.282	-0.475	-0.32	-0.451	-6.7184e-05	-0.00022934	7.7529e-05	2.7376e-05	-0.00017208	2.6779e-05	0.00031879	2.3743e-05	0.00025586	0.0001368	0.00011786	0.00030173	0.00031035	0.0010937	0.0012463	0.000907	0.0012055	0.0012998	0.00091422	0.00095695
Feature_28372	594.341	73.799	GSSGVGLTAAVLR	P33993	B03_15_150304_human_ecoli_E_3ul_3um_column_95_HCD_OT_2hrs_30B_9B_msms_30542;B03_18_150304_human_ecoli_C_3ul_3um_column_95_HCD_OT_2hrs_30B_9B_msms_30147;B03_19_150304_human_ecoli_B_3ul_3um_column_95_HCD_OT_2hrs_30B_9B_msms_30057;B03_20_150304_human_ecoli_A_3ul_3um_column_95_HCD_OT_2hrs_30B_9B_msms_29904;B03_21_150304_human_ecoli_A_3ul_3um_column_95_HCD_OT_2hrs_30B_9B_msms_29716;B03_12_150304_human_ecoli_B_3ul_3um_column_95_HCD_OT_2hrs_30B_9B_msms_31038;B03_11_150304_human_ecoli_A_3ul_3um_column_95_HCD_OT_2hrs_30B_9B_msms_30620;B03_16_150304_human_ecoli_E_3ul_3um_column_95_HCD_OT_2hrs_30B_9B_msms_30507;B03_17_150304_human_ecoli_D_3ul_3um_column_95_HCD_OT_2hrs_30B_9B_msms_30240;B03_14_150304_human_ecoli_D_3ul_3um_column_95_HCD_OT_2hrs_30B_9B_msms_30451;B03_03_150304_human_ecoli_C_3ul_3um_column_95_HCD_OT_2hrs_30B_9B_msms_29858;B03_10_150304_human_ecoli_A_3ul_3um_column_95_HCD_OT_2hrs_30B_9B_msms_29582;B03_08_150304_human_ecoli_C_3ul_3um_column_95_HCD_OT_2hrs_30B_9B_msms_29696;B03_05_150304_human_ecoli_E_3ul_3um_column_95_HCD_OT_2hrs_30B_9B_msms_29720;B03_13_150304_human_ecoli_C_3ul_3um_column_95_HCD_OT_2hrs_30B_9B_msms_29313;B03_07_150304_human_ecoli_D_3ul_3um_column_95_HCD_OT_2hrs_30B_9B_msms_29573;B03_04_150304_human_ecoli_D_3ul_3um_column_95_HCD_OT_2hrs_30B_9B_msms_29662;B03_06_150304_human_ecoli_E_3ul_3um_column_95_HCD_OT_2hrs_30B_9B_msms_29755;B03_02_150304_human_ecoli_B_3ul_3um_column_95_HCD_OT_2hrs_30B_9B_msms_29976;B03_09_150304_human_ecoli_B_3ul_3um_column_95_HCD_OT_2hrs_30B_9B_msms_29759	594.34	594.342	72.799	74.799	1455780,1455777,1455785,1455789,1455782,1455784,1455796,1455779,1455778,1455783,1455798,1455788,1455791,1455799,1455792,1455790,1455794,1455793,1455800,1455795	20	1186.67	2	90.254	20		0.735617	74.085;74.149;73.915;73.933;73.972;73.771;73.87;73.963;73.894;73.755;73.833;73.489;73.527;73.816;73.782;73.765;73.641;73.272;73.374;73.206	594.341146080771;594.34109590334;594.341010710342;594.341069196034;594.340963683547;594.340974797254;594.340975270856;594.341039619899;594.340963159578;594.341053164173;594.340929834647;594.341047320873;594.340969099466;594.340891728007;594.340875188734;594.340851164646;594.340851449575;594.340988612811;594.341038602292;594.340947616899	102.599700927734;98.337158203125;103.974998474121;102.731002807617;101.32039642334;89.2306365966797;89.4599990844727;91.3069076538086;91.3069076538086;84.7337265014648;93.3480529785156;89.2306365966797;79.8861236572266;70.888542175293;95.1834030151367;80.9051284790039;95.1834030151367;85.2711029052734;94.6876678466797;65.4951171875	1	0.286	0.35	0.116	0.134	0.173	-0.028	0.071	0.164	0.095	-0.044	0.034	-0.31	-0.272	0.017	-0.017	-0.034	-0.158	-0.527	-0.425	-0.593	-0.00036035	-0.00017477	-4.6515e-05	-0.00031681	-0.0004507	-0.00019063	-1.2805e-05	0.00011114	0.00024851	0.0001331	0.00020301	1.0222e-05	-1.1656e-05	0.00084319	0.0010043	0.0010298	0.0008185	0.00074811	0.00086097	0.0008295
Feature_28373	626.558	29.841	GSSGGSGAKPSDAASEAARPATSTLNR	Q04637	B03_02_150304_human_ecoli_B_3ul_3um_column_95_HCD_OT_2hrs_30B_9B_msms_4695;B03_18_150304_human_ecoli_C_3ul_3um_column_95_HCD_OT_2hrs_30B_9B_msms_4765;B03_21_150304_human_ecoli_A_3ul_3um_column_95_HCD_OT_2hrs_30B_9B_msms_4636;B03_20_150304_human_ecoli_A_3ul_3um_column_95_HCD_OT_2hrs_30B_9B_msms_4643;B03_16_150304_human_ecoli_E_3ul_3um_column_95_HCD_OT_2hrs_30B_9B_msms_4820;B03_10_150304_human_ecoli_A_3ul_3um_column_95_HCD_OT_2hrs_30B_9B_msms_4752;B03_17_150304_human_ecoli_D_3ul_3um_column_95_HCD_OT_2hrs_30B_9B_msms_4648;B03_12_150304_human_ecoli_B_3ul_3um_column_95_HCD_OT_2hrs_30B_9B_msms_4587;B03_15_150304_human_ecoli_E_3ul_3um_column_95_HCD_OT_2hrs_30B_9B_msms_4761;B03_09_150304_human_ecoli_B_3ul_3um_column_95_HCD_OT_2hrs_30B_9B_msms_4747;B03_06_150304_human_ecoli_E_3ul_3um_column_95_HCD_OT_2hrs_30B_9B_msms_4741;B03_19_150304_human_ecoli_B_3ul_3um_column_95_HCD_OT_2hrs_30B_9B_msms_4608;B03_14_150304_human_ecoli_D_3ul_3um_column_95_HCD_OT_2hrs_30B_9B_msms_4676;B03_05_150304_human_ecoli_E_3ul_3um_column_95_HCD_OT_2hrs_30B_9B_msms_4504;B03_04_150304_human_ecoli_D_3ul_3um_column_95_HCD_OT_2hrs_30B_9B_msms_4391;B03_13_150304_human_ecoli_C_3ul_3um_column_95_HCD_OT_2hrs_30B_9B_msms_3953;3965;B03_11_150304_human_ecoli_A_3ul_3um_column_95_HCD_OT_2hrs_30B_9B_msms_4506;B03_07_150304_human_ecoli_D_3ul_3um_column_95_HCD_OT_2hrs_30B_9B_msms_4332;B03_03_150304_human_ecoli_C_3ul_3um_column_95_HCD_OT_2hrs_30B_9B_msms_3850;3595;B03_08_150304_human_ecoli_C_3ul_3um_column_95_HCD_OT_2hrs_30B_9B_msms_3669;4213;3692	626.558	626.559	28.841	30.841	1683367,1683347,1683350,1683352,1683346,1683363,1683358,1683348,1683361,1683353,1683364,1683354,1683366,1683360,1683359,1683357,1683345,1683351,1683349,1683355	20	2502.2	4	111.557	20		1.57782	30.675;28.685;29.811;29.841;30.661;29.577;28.863;30.485;30.679;29.137;29.293;29.452;29.627;29.745;30.401;30.095;30.367;29.407;29.978;29.908	626.558925944612;626.558313512905;626.55859089029;626.558936504592;626.558726520969;626.558477331789;626.55837353048;626.558645244284;626.558707393658;626.558140992835;626.558340365027;626.558565583733;626.558581667842;626.558627537415;626.558566451879;626.55871413918;626.558607249477;626.558539457428;626.558581116414;626.558604552067	73.0718231201172;69.4697036743164;140.572402954102;129.501007080078;144.285598754883;126.471099853516;85.8486175537109;105.435203552246;153.306304931641;80.0198364257813;101.731597900391;40.2075500488281;109.226699829102;123.1875;110.55419921875;86.7007369995117;151.422302246094;145.185592651367;99.2186889648438;155.7333984375	2	0.834	-1.156	-0.03	0	0.82	-0.264	-0.978	0.644	0.838	-0.704	-0.548	-0.389	-0.214	-0.096	0.56	0.254	0.526	-0.434	0.137	0.067	-5.8893e-05	-3.4556e-05	-9.338e-07	-0.00015472	-3.8784e-06	-0.00012192	0.00010478	0.00022289	0.00014614	0.00036552	0.00031445	0.000411155	0.00028128	0.00067663	0.0011435	0.00095819	0.00086618	0.00092352	0.00097625	0.00073443
Feature_28374	835.076	29.413	GSSGGSGAKPSDAASEAARPATSTLNR	Q04637	B03_18_150304_human_ecoli_C_3ul_3um_column_95_HCD_OT_2hrs_30B_9B_msms_4605;B03_21_150304_human_ecoli_A_3ul_3um_column_95_HCD_OT_2hrs_30B_9B_msms_4352;B03_16_150304_human_ecoli_E_3ul_3um_column_95_HCD_OT_2hrs_30B_9B_msms_4705;B03_15_150304_human_ecoli_E_3ul_3um_column_95_HCD_OT_2hrs_30B_9B_msms_4799;B03_20_150304_human_ecoli_A_3ul_3um_column_95_HCD_OT_2hrs_30B_9B_msms_4414;B03_12_150304_human_ecoli_B_3ul_3um_column_95_HCD_OT_2hrs_30B_9B_msms_4116;4578;B03_14_150304_human_ecoli_D_3ul_3um_column_95_HCD_OT_2hrs_30B_9B_msms_4699;B03_19_150304_human_ecoli_B_3ul_3um_column_95_HCD_OT_2hrs_30B_9B_msms_4640;4872;B03_11_150304_human_ecoli_A_3ul_3um_column_95_HCD_OT_2hrs_30B_9B_msms_4407;B03_04_150304_human_ecoli_D_3ul_3um_column_95_HCD_OT_2hrs_30B_9B_msms_4034;4057;4607;B03_05_150304_human_ecoli_E_3ul_3um_column_95_HCD_OT_2hrs_30B_9B_msms_4149;4161;B03_07_150304_human_ecoli_D_3ul_3um_column_95_HCD_OT_2hrs_30B_9B_msms_4543;3932;3981;B03_13_150304_human_ecoli_C_3ul_3um_column_95_HCD_OT_2hrs_30B_9B_msms_4377;B03_03_150304_human_ecoli_C_3ul_3um_column_95_HCD_OT_2hrs_30B_9B_msms_3505;4029;B03_08_150304_human_ecoli_C_3ul_3um_column_95_HCD_OT_2hrs_30B_9B_msms_4123	835.075	835.077	28.413	30.413	2603282,2603286,2603291,2603305,2603300,2603284,2603309,2603285,2603276,2603292,2603288,2603293,2603290,2603277,2603281	15	2502.21	3	57.9318	11		1.54933	NA;28.688;29.81;29.832;NA;29.526;28.771;NA;NA;29.126;29.308;29.294;29.627;29.715;30.426;NA;30.369;29.413;30.011;29.856	NA;835.076007301597;835.076213369848;835.076279618838;NA;835.076238627369;835.076102700829;NA;NA;835.075972364556;835.076099376861;835.076190256079;835.076518411522;835.076347617539;835.076304334959;NA;835.076203090916;835.076125777932;835.076271390539;835.07611903809	NA;51.9663200378418;NaN;NaN;NA;26.1568603515625;22.9875507354736;NA;NA;89.2972869873047;100.696800231934;45.4885215759277;43.2406997680664;110.026298522949;18.8637409210205;NA;20.2022895812988;108.32389831543;NaN;NaN	2	0.945397	-0.725	0.397	0.419	0.718919	0.113	-0.642	0.508685	0.759945	-0.287	-0.105	-0.119	0.214	0.302	1.013	-0.0230449	0.956	0	0.598	0.443	0.0002358	0.00037451	0.00047868	0.00031778	0.00061821	0.00022675	0.00049106	0.00061636	0.00089953	0.00091238	0.000947225	0.00106175	0.000793545	0.0012586	0.00187575	0.0016695	0.00151325	0.0016496	0.001593	0.0017174
Feature_28375	941.472	74.075	GSSAVGLTAYVMKDPETR	P33991	B03_18_150304_human_ecoli_C_3ul_3um_column_95_HCD_OT_2hrs_30B_9B_msms_30702;B03_19_150304_human_ecoli_B_3ul_3um_column_95_HCD_OT_2hrs_30B_9B_msms_30605;B03_20_150304_human_ecoli_A_3ul_3um_column_95_HCD_OT_2hrs_30B_9B_msms_30410	941.471	941.473	73.075	75.075	2767956,2767957,2767958	3	1880.93	2	39.12	3		1	NA;NA;NA;NA;NA;NA;NA;NA;NA;NA;NA;NA;NA;NA;NA;NA;74.432;74.075;74.065;NA	NA;NA;NA;NA;NA;NA;NA;NA;NA;NA;NA;NA;NA;NA;NA;NA;NaN;NaN;NaN;NA	NA;NA;NA;NA;NA;NA;NA;NA;NA;NA;NA;NA;NA;NA;NA;NA;60.764;31.41;25.186;NA	1	0.140418	0.228169	0.0367255	0.0418142	0.0976573	-0.00729623	0.0294296	0.0833348	0.0352775	-0.0718103	0.0407039	-0.346868	-0.309467	0.0457147	0.0452968	-0.0240372	0.357	0	-0.01	-0.540915	0	0	0	0	0	0	0	0	0	0	0	0	0	0	0	0	0	0	0	0
Feature_28376	509.306	24.307	GSSASLVLKR	Q00325	B03_18_150304_human_ecoli_C_3ul_3um_column_95_HCD_OT_2hrs_30B_9B_msms_1838;B03_16_150304_human_ecoli_E_3ul_3um_column_95_HCD_OT_2hrs_30B_9B_msms_1886;B03_02_150304_human_ecoli_B_3ul_3um_column_95_HCD_OT_2hrs_30B_9B_msms_2203	509.305	509.307	23.307	25.307	786531,786532,786530,786527,786524,786529,786528,786515,786525,786514,786526,786520,786517,786521,786516,786518,786496,786522,786523,786519	20	1016.6	2	45.2	20		0.637592	26.018;24.009;24.305;24.439;25.545;24.307;23.95;25.013;25.727;23.981;24.098;24.101;24.235;24.361;24.687;24.445;24.715;24.115;24.394;24.462	509.305832365328;509.305823611723;509.305815022923;509.305982461498;509.305735599832;509.306134332163;509.306075763444;509.305704446219;509.305963389239;509.306152046861;509.305958718529;509.306127571152;509.305985973808;509.306032727364;509.305848920941;509.306016628243;509.305765890375;509.305993953332;509.305886151895;509.30594446006	48.2839584350586;NaN;NaN;NaN;NaN;NaN;NaN;NaN;NaN;NaN;NaN;NaN;NaN;NaN;54.259;NaN;33.057;NaN;NaN;NaN	1	1.711	-0.298	-0.002	0.132	1.238	0	-0.357	0.706	1.42	-0.326	-0.209	-0.206	-0.072	0.054	0.38	0.138	0.408	-0.192	0.087	0.155	-0.00019996	-0.00050945	-0.00026192	-0.00044978	-0.00022576	-0.00035531	-0.00056093	1.7201e-05	5.9814e-05	-0.00027382	-0.00025683	-0.00029978	-0.00025657	0.00018072	0.00064253	0.00050474	0.00069985	0.00029858	0.00039353	0.00036338
Feature_28377	431.256	39.8685	GSSASLVLK	Q00325	B03_20_150304_human_ecoli_A_3ul_3um_column_95_HCD_OT_2hrs_30B_9B_msms_10245;B03_17_150304_human_ecoli_D_3ul_3um_column_95_HCD_OT_2hrs_30B_9B_msms_10261;B03_21_150304_human_ecoli_A_3ul_3um_column_95_HCD_OT_2hrs_30B_9B_msms_10110;B03_13_150304_human_ecoli_C_3ul_3um_column_95_HCD_OT_2hrs_30B_9B_msms_9902;B03_19_150304_human_ecoli_B_3ul_3um_column_95_HCD_OT_2hrs_30B_9B_msms_10281;B03_15_150304_human_ecoli_E_3ul_3um_column_95_HCD_OT_2hrs_30B_9B_msms_10378;B03_07_150304_human_ecoli_D_3ul_3um_column_95_HCD_OT_2hrs_30B_9B_msms_9951	431.255	431.257	38.8685	40.8685	189378,189391,189376,189384,189387,189379,189392,189388,189380,189389,189390,189374,189377,189383,189375,189385,189386,189382,189373,189381	20	860.497	2	36.2979	20		0.86415	40.223;39.877;40.047;40.014;40.25;39.86;39.765;40.184;40.107;39.665;39.809;39.665;39.601;39.769;40.022;39.968;39.886;39.488;39.838;39.453	431.255731712378;431.255723521373;431.255729861703;431.255697516339;431.255709316315;431.25566406479;431.255676462876;431.255719491543;431.255578276599;431.255675455817;431.255766645102;431.255692270521;431.255739880476;431.25575273675;431.255733177817;431.255835024422;431.255788061522;431.255739014916;431.255713598675;431.255737918176	NaN;NaN;NaN;NaN;NaN;36.424;NaN;NaN;NaN;NaN;NaN;36.424;NaN;36.424;NaN;35.541;NaN;36.424;36.424;36.424	1	0.3545	0.0085	0.1785	0.1455	0.3815	-0.0085	-0.1035	0.3155	0.2385	-0.2035	-0.0595	-0.2035	-0.2675	-0.0995	0.1535	0.0995	0.0175	-0.3805	-0.0305	-0.4155	-0.00049101	-0.00042855	-0.00031763	-0.00051291	-0.00036438	-0.00039176	-0.00042628	-0.00024924	-1.8642e-05	-0.00026861	-0.00024784	-0.00023369	-0.00018595	0.00011415	0.00036742	0.00024133	0.00026879	0.00022006	0.00018005	0.0001267
Feature_28378	604.308	53.8345	GSSAAGLTASVMR	P33992	B03_19_150304_human_ecoli_B_3ul_3um_column_95_HCD_OT_2hrs_30B_9B_msms_18254;B03_20_150304_human_ecoli_A_3ul_3um_column_95_HCD_OT_2hrs_30B_9B_msms_18262;B03_21_150304_human_ecoli_A_3ul_3um_column_95_HCD_OT_2hrs_30B_9B_msms_18178;B03_11_150304_human_ecoli_A_3ul_3um_column_95_HCD_OT_2hrs_30B_9B_msms_18733;B03_18_150304_human_ecoli_C_3ul_3um_column_95_HCD_OT_2hrs_30B_9B_msms_18415;B03_14_150304_human_ecoli_D_3ul_3um_column_95_HCD_OT_2hrs_30B_9B_msms_18477;B03_12_150304_human_ecoli_B_3ul_3um_column_95_HCD_OT_2hrs_30B_9B_msms_18961;B03_17_150304_human_ecoli_D_3ul_3um_column_95_HCD_OT_2hrs_30B_9B_msms_18492;B03_15_150304_human_ecoli_E_3ul_3um_column_95_HCD_OT_2hrs_30B_9B_msms_18668;B03_16_150304_human_ecoli_E_3ul_3um_column_95_HCD_OT_2hrs_30B_9B_msms_18597;B03_10_150304_human_ecoli_A_3ul_3um_column_95_HCD_OT_2hrs_30B_9B_msms_18103;B03_03_150304_human_ecoli_C_3ul_3um_column_95_HCD_OT_2hrs_30B_9B_msms_18107;B03_08_150304_human_ecoli_C_3ul_3um_column_95_HCD_OT_2hrs_30B_9B_msms_17980;B03_13_150304_human_ecoli_C_3ul_3um_column_95_HCD_OT_2hrs_30B_9B_msms_17789;B03_09_150304_human_ecoli_B_3ul_3um_column_95_HCD_OT_2hrs_30B_9B_msms_18324;18307;B03_04_150304_human_ecoli_D_3ul_3um_column_95_HCD_OT_2hrs_30B_9B_msms_17906;B03_05_150304_human_ecoli_E_3ul_3um_column_95_HCD_OT_2hrs_30B_9B_msms_18055;B03_02_150304_human_ecoli_B_3ul_3um_column_95_HCD_OT_2hrs_30B_9B_msms_18405;B03_06_150304_human_ecoli_E_3ul_3um_column_95_HCD_OT_2hrs_30B_9B_msms_18209;B03_07_150304_human_ecoli_D_3ul_3um_column_95_HCD_OT_2hrs_30B_9B_msms_18003	604.307	604.309	52.8345	54.8345	1526169,1526167,1526164,1526162,1526185,1526156,1526168,1526158,1526184,1526198,1526178,1526204,1526194,1526160,1526197,1526196,1526200,1526215,1526213,1526173	20	1206.6	2	52.4885	20		0.8159	54.177;54.219;53.811;54.026;54.179;53.934;53.875;54.229;54.088;53.819;53.642;53.484;53.5;53.834;53.835;53.93;53.83;53.317;53.614;53.396	604.30875061634;604.308719177523;604.308688243317;604.308725926501;604.308749039702;604.308570028352;604.308560939699;604.308603366566;604.308645295142;604.308690408446;604.308671204559;604.308525992729;604.308438803619;604.308474228922;604.308641835128;604.308549090274;604.3084693695;604.308584831425;604.308544390763;604.308470824624	47.773609161377;33.8416481018066;52.5001983642578;43.3146095275879;45.3466606140137;51.6433601379395;39.6290817260742;54.5563201904297;77.2042770385742;34.4320297241211;39.0330200195313;50.1083602905273;47.773609161377;73.0366821289063;54.0901107788086;54.9505004882813;62.0810890197754;72.6812210083008;46.3177108764648;69.4560165405273	1	0.3425	0.3845	-0.0235	0.1915	0.3445	0.0995	0.0405	0.3945	0.2535	-0.0155	-0.1925	-0.3505	-0.3345	-0.0005	0.0005	0.0955	-0.0045	-0.5175	-0.2205	-0.4385	-0.00029251	-0.00022129	-0.0001863	-0.00013062	-0.00018676	-0.00021295	-0.000132	0.00014392	0.00010252	9.2449e-05	1.3885e-05	3.9313e-05	0.00026189	0.00093325	0.00096948	0.00099595	0.00086683	0.0009123	0.00082328	0.00073254
Feature_28379	622.332	129.15	GSRPLLSFDPAFDELPHYALLK	Q8TDN6	B03_20_150304_human_ecoli_A_3ul_3um_column_95_HCD_OT_2hrs_30B_9B_msms_63821	622.331	622.333	128.15	130.15	1654372,1654378,1654380,1654379,1654384,1654371,1654376,1654385,1654381,1654383,1654386,1654375,1654373,1654387,1654374,1654377,1654382	17	2485.3	4	27.928	17		0.83508	NA;129.65;129.21;129.36;129.19;NA;129.06;129.5;129.42;129.02;129.15;128.8;128.99;129.59;NA;129.19;128.7;128.69;128.7;128.72	NA;622.332928112395;622.332874998633;622.332808360347;622.332881030873;NA;622.332776384035;622.332834489512;622.332722472701;622.332706577546;622.332796049359;622.332720144619;622.332714338844;622.33249446982;NA;622.33273321796;622.332673704807;622.332679325927;622.332551825788;622.332784779449	NA;NaN;NaN;NaN;NaN;NA;NaN;NaN;NaN;NaN;NaN;NaN;NaN;NaN;NA;NaN;NaN;NaN;27.928;NaN	1	0.0900614	0.5	0.06	0.21	0.04	0.461069	-0.09	0.35	0.27	-0.13	0	-0.35	-0.16	0.44	-0.133427	0.04	-0.45	-0.46	-0.45	-0.43	-0.000364784	-0.00026531	-0.00024823	-0.00039362	-0.00038518	-0.000126443	-0.00027895	-0.00011136	-0.00016787	7.4899e-05	-9.406e-05	-0.00017729	0.00020001	0.0006795	0.000824209	0.00088527	0.00081289	0.00069532	0.00070749	0.0008002
Feature_28380	867.129	85.1695	GSQQLQLKPGESAFIAANESPVTVK	P00946	B03_17_150304_human_ecoli_D_3ul_3um_column_95_HCD_OT_2hrs_30B_9B_msms_37274;37203;B03_05_150304_human_ecoli_E_3ul_3um_column_95_HCD_OT_2hrs_30B_9B_msms_36452;B03_06_150304_human_ecoli_E_3ul_3um_column_95_HCD_OT_2hrs_30B_9B_msms_36443;B03_07_150304_human_ecoli_D_3ul_3um_column_95_HCD_OT_2hrs_30B_9B_msms_36389;36407;B03_14_150304_human_ecoli_D_3ul_3um_column_95_HCD_OT_2hrs_30B_9B_msms_37378;37454;37394;B03_16_150304_human_ecoli_E_3ul_3um_column_95_HCD_OT_2hrs_30B_9B_msms_37530;B03_15_150304_human_ecoli_E_3ul_3um_column_95_HCD_OT_2hrs_30B_9B_msms_37641;B03_13_150304_human_ecoli_C_3ul_3um_column_95_HCD_OT_2hrs_30B_9B_msms_36105;36072;B03_08_150304_human_ecoli_C_3ul_3um_column_95_HCD_OT_2hrs_30B_9B_msms_36420;36432;B03_18_150304_human_ecoli_C_3ul_3um_column_95_HCD_OT_2hrs_30B_9B_msms_37060;B03_09_150304_human_ecoli_B_3ul_3um_column_95_HCD_OT_2hrs_30B_9B_msms_36564;36498;B03_02_150304_human_ecoli_B_3ul_3um_column_95_HCD_OT_2hrs_30B_9B_msms_36735;B03_04_150304_human_ecoli_D_3ul_3um_column_95_HCD_OT_2hrs_30B_9B_msms_36439;36390;B03_03_150304_human_ecoli_C_3ul_3um_column_95_HCD_OT_2hrs_30B_9B_msms_36641	867.128	867.13	84.1695	86.1695	2663248,2663243,2663245,2663251,2663252,2663253,2663244,2663255,2663246,2663250,2663254,2663256,2663249,2663247	14	2598.37	3	33.945	14		1	85.31;85.336;85.164;85.243;85.137;85.292;85.066;85.34;NA;NA;NA;84.787;84.706;85.251;85.175;85.024;84.772;NA;NA;NA	867.130047629909;NaN;867.129324443521;867.128976839705;867.128933462068;867.129156975342;867.129069806479;867.129946560195;NA;NA;NA;867.129491588015;867.129709892233;867.129437888032;867.129690155317;867.129174224346;867.12927865748;NA;NA;NA	19.6547698974609;25.684;52.9698715209961;21.991039276123;51.9663200378418;29.1346702575684;59.9119911193848;15.9874000549316;NA;NA;NA;24.2000694274902;27.168399810791;58.2716598510742;35.6414604187012;34.0400314331055;18.6078090667725;NA;NA;NA	1	0.1405	0.1665	-0.0055	0.0735	-0.0325	0.1225	-0.1035	0.1705	0.0186742	-0.0396204	0.1133	-0.3825	-0.4635	0.0815	0.0055	-0.1455	-0.3975	-0.51477	-0.499811	-0.541725	-0.00036402	2.52105e-05	2.843e-06	0.00018399	8.2633e-05	4.9312e-05	0.00011581	0.00042357	0.000690003	0.000487985	0.000283188	0.00042044	0.00041401	0.0017604	0.0016411	0.0014574	0.001453	0.00154127	0.00145777	0.00139263
Feature_28381	489.772	46.101	GSQGYLVVR	O94901	B03_21_150304_human_ecoli_A_3ul_3um_column_95_HCD_OT_2hrs_30B_9B_msms_13885;B03_20_150304_human_ecoli_A_3ul_3um_column_95_HCD_OT_2hrs_30B_9B_msms_14004;B03_19_150304_human_ecoli_B_3ul_3um_column_95_HCD_OT_2hrs_30B_9B_msms_13978	489.771	489.773	45.101	47.101	623989,623988,623990,623987	4	977.529	2	42.7497	4		1	NA;NA;NA;NA;46.68;NA;NA;NA;NA;NA;NA;NA;NA;NA;NA;NA;NA;45.725;46.179;46.023	NA;NA;NA;NA;489.771869942884;NA;NA;NA;NA;NA;NA;NA;NA;NA;NA;NA;NA;NaN;489.772133706956;489.771764432025	NA;NA;NA;NA;NaN;NA;NA;NA;NA;NA;NA;NA;NA;NA;NA;NA;NA;45.368;46.457;36.424	1	0.190078	0.14659	-0.173437	0.0643609	0.579	0.069998	-0.0758523	0.334604	0.235868	-0.053627	-0.0947249	-0.271158	-0.319167	-0.0263893	0.0596463	0.165089	0.0530651	-0.376	0.078	-0.078	-0.000356953	-0.000332725	-0.000371521	-0.00038592	-0.00029213	-0.000324284	-0.000269799	-6.10439e-05	-5.46703e-06	-0.000217328	-0.000128286	-0.000168483	2.9428e-06	0.000338276	0.000549344	0.000388065	0.000538846	0.000394202	0.00041033	0.00017312
Feature_28382	857.408	99.051	GSQFAYGDHQSPNTAITQMTFLR	P05997	B03_12_150304_human_ecoli_B_3ul_3um_column_95_HCD_OT_2hrs_30B_9B_msms_46655;B03_15_150304_human_ecoli_E_3ul_3um_column_95_HCD_OT_2hrs_30B_9B_msms_46315;B03_02_150304_human_ecoli_B_3ul_3um_column_95_HCD_OT_2hrs_30B_9B_msms_45044;B03_06_150304_human_ecoli_E_3ul_3um_column_95_HCD_OT_2hrs_30B_9B_msms_44851;B03_13_150304_human_ecoli_C_3ul_3um_column_95_HCD_OT_2hrs_30B_9B_msms_44487;B03_08_150304_human_ecoli_C_3ul_3um_column_95_HCD_OT_2hrs_30B_9B_msms_44833;B03_05_150304_human_ecoli_E_3ul_3um_column_95_HCD_OT_2hrs_30B_9B_msms_44980	857.407	857.409	98.051	100.051	2647181,2647182,2647183,2647180,2647186,2647185,2647179,2647187,2647176,2647177,2647189	11	2569.2	3	11.8318	11		0.637592	99.125;NA;99.102;99.24;99.101;NA;98.931;NA;NA;NA;99.051;98.762;98.643;99.169;NA;NA;NA;98.561;NA;98.537	857.408324535044;NA;857.408412645032;857.408894988247;857.408546296613;NA;857.408802672827;NA;NA;NA;857.408373933234;857.408081440438;857.408644784902;857.408285257699;NA;NA;NA;857.408255487795;NA;857.408047665684	18.732400894165;NA;NaN;10.2551803588867;13.4456901550293;NA;13.4456901550293;NA;NA;NA;5.70673990249634;7.5738639831543;NaN;13.6631097793579;NA;NA;NA;NaN;NA;NaN	1	0.074	0.217274	0.051	0.189	0.05	0.237947	-0.12	0.0846159	-0.0337232	-0.192323	0	-0.289	-0.408	0.118	0.00306554	-0.0680871	-0.347403	-0.49	-0.436492	-0.514	0.00010327	1.30356e-05	7.1892e-05	9.8911e-05	-2.7544e-05	0.000209478	0.00040755	0.0005185	0.000673519	0.000627521	0.0010019	0.00097581	0.00045559	0.0014767	0.0015356	0.00162757	0.0017848	0.001558	0.00151801	0.0014459
Feature_28383	918.807	143.13	GSQAQPDSPSAQLALIAASQSFLQPGGK	Q9Y490	B03_19_150304_human_ecoli_B_3ul_3um_column_95_HCD_OT_2hrs_30B_9B_msms_72986;B03_21_150304_human_ecoli_A_3ul_3um_column_95_HCD_OT_2hrs_30B_9B_msms_72592;B03_12_150304_human_ecoli_B_3ul_3um_column_95_HCD_OT_2hrs_30B_9B_msms_73922;B03_05_150304_human_ecoli_E_3ul_3um_column_95_HCD_OT_2hrs_30B_9B_msms_71739;B03_14_150304_human_ecoli_D_3ul_3um_column_95_HCD_OT_2hrs_30B_9B_msms_73395;B03_20_150304_human_ecoli_A_3ul_3um_column_95_HCD_OT_2hrs_30B_9B_msms_72617;B03_10_150304_human_ecoli_A_3ul_3um_column_95_HCD_OT_2hrs_30B_9B_msms_71317;B03_09_150304_human_ecoli_B_3ul_3um_column_95_HCD_OT_2hrs_30B_9B_msms_71480;B03_13_150304_human_ecoli_C_3ul_3um_column_95_HCD_OT_2hrs_30B_9B_msms_71143	918.806	918.808	142.13	144.13	2741671,2741666,2741661,2741677,2741673,2741670,2741662,2741663,2741676,2741679,2741667,2741680,2741668,2741672,2741669	15	2753.4	3	59.479	15		0.804167	143.12;143.18;143.12;143.15;NA;NA;NA;143.201;143.159;143.07;143.159;143.069;143.137;143.21;NA;NA;143.13;143.09;143.089;143.075	918.808013820951;918.805649344621;918.806660712186;918.807270624231;NA;NA;NA;918.807602462275;918.808833077017;918.807928933761;918.80756157129;918.807689715145;918.807238977568;918.808789376114;NA;NA;918.806965766585;918.807721056324;918.807980731024;918.807481874655	NaN;NaN;NaN;88.5726699829102;NA;NA;NA;25.9148502349854;30.2743091583252;NaN;66.3599319458008;67.8986511230469;44.6477394104004;NaN;NA;NA;NaN;71.8823165893555;75.8676986694336;63.8931999206543	1	-0.01	0.05	-0.01	0.02	-0.0863825	0.119379	-0.0338204	0.071	0.029	-0.06	0.029	-0.061	0.007	0.08	-0.00502205	0.024783	0	-0.04	-0.041	-0.055	-0.00015955	-1.5913e-05	0.00017777	-9.6273e-06	-0.00016322	0.000287753	0.00030911	0.00016114	0.000264	0.0002594	0.00022752	0.00031892	0.00029441	0.0013902	0.00157954	0.00145814	0.0012662	0.0017962	0.0014834	0.001315
Feature_28384	686.347	39.2765	GSPNTASAEATLPR	Q6PJG6	B03_07_150304_human_ecoli_D_3ul_3um_column_95_HCD_OT_2hrs_30B_9B_msms_9698;B03_05_150304_human_ecoli_E_3ul_3um_column_95_HCD_OT_2hrs_30B_9B_msms_9843	686.346	686.348	38.2765	40.2765	2031562,2031559,2031560,2031557,2031554,2031561,2031556,2031558,2031555,2031553,2031526	11	1370.68	2	46.2135	10		0.637592	NA;39.206;NA;39.382;39.655;39.319;39.241;39.588;NA;NA;39.234;39.078;NA;39.223;NA;NA;39.367;NA;NA;38.985	NA;686.343832432114;NA;686.345855824926;686.345958980326;686.346381736207;686.34551507666;686.345874418239;NA;NA;686.343847654349;686.345018021496;NA;686.343614736896;NA;NA;686.345298338116;NA;NA;686.345583646197	NA;NaN;NA;38.337;NaN;54.09;NaN;NaN;NA;NA;NaN;NaN;NA;NaN;NA;NA;NaN;NA;NA;NaN	1	0.124833	-0.0705	-0.0215362	0.1055	0.3785	0.0425	-0.0355	0.3115	0.150355	-0.32735	-0.0425	-0.1985	-0.354823	-0.0535	0.106713	0.0447742	0.0905	-0.480248	-0.0857119	-0.2915	-2.18936e-05	0.00010042	1.64195e-06	-0.00025472	3.5017e-05	-0.00010037	3.50069e-07	0.00016487	0.000444378	0.000289014	0.00030216	0.00025181	0.000357506	0.00090228	0.00120595	0.000960652	0.0010563	0.0010081	0.000976584	0.0008249
Feature_28385	687.841	51.052	GSPNETELIESAK	Q63HN8	B03_21_150304_human_ecoli_A_3ul_3um_column_95_HCD_OT_2hrs_30B_9B_msms_16547;16653;16701;B03_12_150304_human_ecoli_B_3ul_3um_column_95_HCD_OT_2hrs_30B_9B_msms_17260;B03_19_150304_human_ecoli_B_3ul_3um_column_95_HCD_OT_2hrs_30B_9B_msms_16870;B03_14_150304_human_ecoli_D_3ul_3um_column_95_HCD_OT_2hrs_30B_9B_msms_16815;B03_11_150304_human_ecoli_A_3ul_3um_column_95_HCD_OT_2hrs_30B_9B_msms_17062;17111;B03_17_150304_human_ecoli_D_3ul_3um_column_95_HCD_OT_2hrs_30B_9B_msms_16801;B03_20_150304_human_ecoli_A_3ul_3um_column_95_HCD_OT_2hrs_30B_9B_msms_16681;16720;B03_04_150304_human_ecoli_D_3ul_3um_column_95_HCD_OT_2hrs_30B_9B_msms_16185;B03_10_150304_human_ecoli_A_3ul_3um_column_95_HCD_OT_2hrs_30B_9B_msms_16525;16669;B03_09_150304_human_ecoli_B_3ul_3um_column_95_HCD_OT_2hrs_30B_9B_msms_16731;16761;B03_18_150304_human_ecoli_C_3ul_3um_column_95_HCD_OT_2hrs_30B_9B_msms_16731;B03_16_150304_human_ecoli_E_3ul_3um_column_95_HCD_OT_2hrs_30B_9B_msms_16941;B03_02_150304_human_ecoli_B_3ul_3um_column_95_HCD_OT_2hrs_30B_9B_msms_16798;B03_08_150304_human_ecoli_C_3ul_3um_column_95_HCD_OT_2hrs_30B_9B_msms_16362;B03_03_150304_human_ecoli_C_3ul_3um_column_95_HCD_OT_2hrs_30B_9B_msms_16536;B03_06_150304_human_ecoli_E_3ul_3um_column_95_HCD_OT_2hrs_30B_9B_msms_16590;B03_13_150304_human_ecoli_C_3ul_3um_column_95_HCD_OT_2hrs_30B_9B_msms_16249;B03_05_150304_human_ecoli_E_3ul_3um_column_95_HCD_OT_2hrs_30B_9B_msms_16445;B03_07_150304_human_ecoli_D_3ul_3um_column_95_HCD_OT_2hrs_30B_9B_msms_16324	687.84	687.842	50.052	52.052	2039199,2039189,2039188,2039206,2039193,2039208,2039200,2039201,2039190,2039183,2039209,2039207,2039184,2039198,2039195,2039203,2039205,2039202,2039204	19	1373.67	2	52.321	19		0.69938	51.154;51.231;50.731;51.052;51.293;51.167;51.044;51.475;51.357;50.994;50.826;50.692;50.883;NA;51.085;51.27;51.078;50.663;50.962;50.553	687.840663393364;687.841035468639;687.841120176028;687.840996403148;687.841180369643;687.840767960509;687.841160249138;687.840786292057;687.840980402698;687.840959267339;687.841003834461;687.841110320677;687.841311603987;NA;687.841093935651;687.841176642045;687.841561759133;687.841040614119;687.841081624596;687.841026092303	73.8769989013672;51.9386215209961;46.797;40.941;34.432;48.527;65.895378112793;71.8786773681641;63.1853408813477;71.9334335327148;71.8786773681641;41.621;34.432;NA;28.351;35.037;35.037;29.3549709320068;83.0870132446289;65.895378112793	1	0.102	0.179	-0.321	0	0.241	0.115	-0.008	0.423	0.305	-0.058	-0.226	-0.36	-0.169	0.0390283	0.033	0.218	0.026	-0.389	-0.09	-0.499	1.888e-06	0.00014452	0.00013595	7.7047e-05	4.3074e-05	0.0001015	0.00013658	0.00016104	0.00035676	0.00029519	0.00029786	0.00033893	0.00036999	0.000887979	0.001227	0.0011614	0.0012353	0.001087	0.0009334	0.00085829
Feature_28386	763.404	85.7975	GSPNANEPPLVFVGK	P28838	B03_19_150304_human_ecoli_B_3ul_3um_column_95_HCD_OT_2hrs_30B_9B_msms_37451;B03_11_150304_human_ecoli_A_3ul_3um_column_95_HCD_OT_2hrs_30B_9B_msms_37943;B03_16_150304_human_ecoli_E_3ul_3um_column_95_HCD_OT_2hrs_30B_9B_msms_37795;B03_12_150304_human_ecoli_B_3ul_3um_column_95_HCD_OT_2hrs_30B_9B_msms_38559;B03_20_150304_human_ecoli_A_3ul_3um_column_95_HCD_OT_2hrs_30B_9B_msms_37198;B03_21_150304_human_ecoli_A_3ul_3um_column_95_HCD_OT_2hrs_30B_9B_msms_37069;B03_03_150304_human_ecoli_C_3ul_3um_column_95_HCD_OT_2hrs_30B_9B_msms_37018;37014;B03_02_150304_human_ecoli_B_3ul_3um_column_95_HCD_OT_2hrs_30B_9B_msms_37129;B03_10_150304_human_ecoli_A_3ul_3um_column_95_HCD_OT_2hrs_30B_9B_msms_36689;B03_15_150304_human_ecoli_E_3ul_3um_column_95_HCD_OT_2hrs_30B_9B_msms_38068;B03_04_150304_human_ecoli_D_3ul_3um_column_95_HCD_OT_2hrs_30B_9B_msms_36807;B03_09_150304_human_ecoli_B_3ul_3um_column_95_HCD_OT_2hrs_30B_9B_msms_36792;B03_06_150304_human_ecoli_E_3ul_3um_column_95_HCD_OT_2hrs_30B_9B_msms_36807;B03_08_150304_human_ecoli_C_3ul_3um_column_95_HCD_OT_2hrs_30B_9B_msms_36741;B03_07_150304_human_ecoli_D_3ul_3um_column_95_HCD_OT_2hrs_30B_9B_msms_36784;B03_05_150304_human_ecoli_E_3ul_3um_column_95_HCD_OT_2hrs_30B_9B_msms_36825;B03_13_150304_human_ecoli_C_3ul_3um_column_95_HCD_OT_2hrs_30B_9B_msms_36450	763.403	763.405	84.7975	86.7975	2377330,2377341,2377324,2377346,2377334,2377338,2377339,2377342,2377340,2377326,2377332,2377335,2377347,2377325,2377337,2377349,2377336,2377333,2377327,2377328	20	1524.79	2	45.1091	20		1.09318	86.02;86.052;85.841;85.928;85.788;85.898;85.807;85.974;85.848;85.682;85.857;85.408;85.318;85.813;85.788;85.644;85.442;85.232;85.296;85.161	763.404345067247;763.404123952959;763.404183069699;763.40422897242;763.404423284337;763.404330576438;763.404223981116;763.404190937211;763.404399710844;763.404301691644;763.4043924403;763.404185245045;763.404476259139;763.404296949839;763.404539214607;763.404539222841;763.404241363785;763.40439825316;763.404377187301;763.404630467288	42.946720123291;48.898509979248;48.21630859375;58.8852081298828;51.0301895141602;42.3144187927246;24.601;24.481;58.0785903930664;53.9811897277832;54.3933296203613;57.2883605957031;NaN;51.0301895141602;19.6720409393311;NaN;NaN;61.443531036377;36.597;32.997	1	0.2225	0.2545	0.0435	0.1305	-0.0095	0.1005	0.0095	0.1765	0.0505	-0.1155	0.0595	-0.3895	-0.4795	0.0155	-0.0095	-0.1535	-0.3555	-0.5655	-0.5015	-0.6365	-0.00024661	-0.00013126	6.7353e-05	6.6524e-05	-0.00023069	1.5557e-05	-2.5833e-05	0.00026157	0.0002269	0.00011739	0.00020732	0.0003423	0.00025046	0.0011615	0.0013802	0.0013055	0.0013435	0.0012722	0.0010424	0.0010933
Feature_28387	721.9	125.909	GSPMEISLPIALSK	P09960	B03_12_150304_human_ecoli_B_3ul_3um_column_95_HCD_OT_2hrs_30B_9B_msms_63278;B03_11_150304_human_ecoli_A_3ul_3um_column_95_HCD_OT_2hrs_30B_9B_msms_62142;B03_16_150304_human_ecoli_E_3ul_3um_column_95_HCD_OT_2hrs_30B_9B_msms_62668;B03_19_150304_human_ecoli_B_3ul_3um_column_95_HCD_OT_2hrs_30B_9B_msms_62130;B03_18_150304_human_ecoli_C_3ul_3um_column_95_HCD_OT_2hrs_30B_9B_msms_62050;62092;B03_07_150304_human_ecoli_D_3ul_3um_column_95_HCD_OT_2hrs_30B_9B_msms_61363;B03_09_150304_human_ecoli_B_3ul_3um_column_95_HCD_OT_2hrs_30B_9B_msms_61116;B03_06_150304_human_ecoli_E_3ul_3um_column_95_HCD_OT_2hrs_30B_9B_msms_61073;B03_08_150304_human_ecoli_C_3ul_3um_column_95_HCD_OT_2hrs_30B_9B_msms_61079;B03_03_150304_human_ecoli_C_3ul_3um_column_95_HCD_OT_2hrs_30B_9B_msms_61487;B03_17_150304_human_ecoli_D_3ul_3um_column_95_HCD_OT_2hrs_30B_9B_msms_62427;B03_04_150304_human_ecoli_D_3ul_3um_column_95_HCD_OT_2hrs_30B_9B_msms_61284;B03_13_150304_human_ecoli_C_3ul_3um_column_95_HCD_OT_2hrs_30B_9B_msms_60573;B03_05_150304_human_ecoli_E_3ul_3um_column_95_HCD_OT_2hrs_30B_9B_msms_61252;61150;B03_02_150304_human_ecoli_B_3ul_3um_column_95_HCD_OT_2hrs_30B_9B_msms_61543;B03_10_150304_human_ecoli_A_3ul_3um_column_95_HCD_OT_2hrs_30B_9B_msms_60870;B03_14_150304_human_ecoli_D_3ul_3um_column_95_HCD_OT_2hrs_30B_9B_msms_62571	721.899	721.901	124.909	126.909	2204522,2204512,2204507,2204511,2204515,2204505,2204521,2204523,2204508,2204520,2204524,2204527,2204526,2204516,2204525,2204506,2204509,2204517,2204518,2204519	20	1441.79	2	48.3452	20		1.33102	126.1;126.411;125.997;126.161;125.913;126.453;125.861;126.204;125.96;125.697;125.854;125.539;125.47;126.17;125.831;125.905;125.494;125.414;125.48;125.34	NaN;721.900063661598;721.900090408929;721.900081674858;721.900292021459;721.90025863672;721.901513928671;721.900080590747;NaN;721.899879608581;721.899954282149;721.900033497314;NaN;721.900142683632;721.900153098559;721.90012924117;721.900018780789;721.900152951071;721.900082697022;721.900269169185	44.734;48.4048194885254;59.6796493530273;48.4048194885254;60.6573791503906;38.8082885742188;41.5416793823242;55.4145011901855;50.352;51.0043487548828;55.4145011901855;53.9811897277832;50.352;NaN;34.1914901733398;29.4067707061768;53.9811897277832;45.540470123291;NaN;NaN	1	0.191	0.502	0.088	0.252	0.004	0.544	-0.048	0.295	0.051	-0.212	-0.055	-0.37	-0.439	0.261	-0.078	-0.004	-0.415	-0.495	-0.429	-0.569	0.000126129	0.00010793	0.000443	-9.2871e-05	-5.6334e-05	0.00033014	0.00013726	0.00035002	0.000336039	0.00055235	0.0003064	0.0002185	0.000506697	0.001161	0.0014668	0.0013951	0.0014495	0.0012197	0.0012728	0.00093927
Feature_28389	741.351	96.8245	GSPLNAAPYGIESMSQDTEVR	P18031	B03_04_150304_human_ecoli_D_3ul_3um_column_95_HCD_OT_2hrs_30B_9B_msms_43469;B03_03_150304_human_ecoli_C_3ul_3um_column_95_HCD_OT_2hrs_30B_9B_msms_43678;43807;B03_07_150304_human_ecoli_D_3ul_3um_column_95_HCD_OT_2hrs_30B_9B_msms_43495;43589;B03_08_150304_human_ecoli_C_3ul_3um_column_95_HCD_OT_2hrs_30B_9B_msms_43268;43353;B03_10_150304_human_ecoli_A_3ul_3um_column_95_HCD_OT_2hrs_30B_9B_msms_43234;43195;B03_06_150304_human_ecoli_E_3ul_3um_column_95_HCD_OT_2hrs_30B_9B_msms_43468;43406;43450;B03_05_150304_human_ecoli_E_3ul_3um_column_95_HCD_OT_2hrs_30B_9B_msms_43475;B03_09_150304_human_ecoli_B_3ul_3um_column_95_HCD_OT_2hrs_30B_9B_msms_43371;43532;43450	741.35	741.352	95.8245	97.8245	2294306,2294309,2294303,2294296,2294312,2294305,2294301,2294297	8	2221.03	3	41.0921	8		0.88485	NA;96.942;96.683;96.896;96.686;96.932;96.614;96.873;96.776;NA;NA;NA;NA;NA;NA;NA;NA;NA;NA;NA	NA;741.351289215428;741.351374594636;741.351370247631;741.351228266414;741.351072232823;741.351216522755;741.351120824459;741.351364328416;NA;NA;NA;NA;NA;NA;NA;NA;NA;NA;NA	NA;24.901330947876;20.2963790893555;51.3101196289063;65.1494979858398;58.1070404052734;20.1158599853516;37.168830871582;51.6875495910645;NA;NA;NA;NA;NA;NA;NA;NA;NA;NA;NA	2	0.0207358	0.1175	-0.1415	0.0715	-0.1385	0.1075	-0.2105	0.0485	-0.0485	-0.160969	0.0151625	-0.376006	-0.466497	0.0692044	0.00699148	-0.0863613	-0.359044	-0.505964	-0.455527	-0.560899	-8.48569e-05	-0.00012706	5.9676e-05	0.00015159	-9.1655e-05	4.803e-05	2.102e-05	0.00049761	0.00038669	0.000599229	0.00041756	0.000590012	0.000305747	0.00127143	0.00139301	0.00134982	0.00161307	0.00147122	0.00128888	0.001407
Feature_28390	1111.52	96.71	GSPLNAAPYGIESMSQDTEVR	P18031	B03_18_150304_human_ecoli_C_3ul_3um_column_95_HCD_OT_2hrs_30B_9B_msms_44265;B03_17_150304_human_ecoli_D_3ul_3um_column_95_HCD_OT_2hrs_30B_9B_msms_44434;B03_11_150304_human_ecoli_A_3ul_3um_column_95_HCD_OT_2hrs_30B_9B_msms_44531;B03_20_150304_human_ecoli_A_3ul_3um_column_95_HCD_OT_2hrs_30B_9B_msms_43999;44036;B03_15_150304_human_ecoli_E_3ul_3um_column_95_HCD_OT_2hrs_30B_9B_msms_44807;44741;B03_16_150304_human_ecoli_E_3ul_3um_column_95_HCD_OT_2hrs_30B_9B_msms_44615;44720;44657;B03_21_150304_human_ecoli_A_3ul_3um_column_95_HCD_OT_2hrs_30B_9B_msms_43896;43865;B03_19_150304_human_ecoli_B_3ul_3um_column_95_HCD_OT_2hrs_30B_9B_msms_44189;44199;B03_12_150304_human_ecoli_B_3ul_3um_column_95_HCD_OT_2hrs_30B_9B_msms_45258;B03_10_150304_human_ecoli_A_3ul_3um_column_95_HCD_OT_2hrs_30B_9B_msms_43173;43188;B03_04_150304_human_ecoli_D_3ul_3um_column_95_HCD_OT_2hrs_30B_9B_msms_43371;43334;B03_06_150304_human_ecoli_E_3ul_3um_column_95_HCD_OT_2hrs_30B_9B_msms_43301;43317;B03_05_150304_human_ecoli_E_3ul_3um_column_95_HCD_OT_2hrs_30B_9B_msms_43464;43580	1111.52	1111.52	95.71	97.71	2890867,2890866,2890869,2890872,2890859,2890857,2890863,2890858,2890875,2890860,2890861,2890871,2890864,2890868,2890865,2890873	16	2221.03	2	20.8535	13		0.637592	96.71;NA;96.687;96.841;96.75;NA;NA;NA;96.749;96.755;96.84;96.433;96.358;96.902;96.847;96.781;96.526;96.305;96.434;96.317	1111.52335040194;NA;1111.52404044526;1111.52332033526;1111.52372556661;NA;NA;NA;1111.52428384705;1111.52376307202;1111.52372223733;1111.52405444105;1111.52366435355;1111.52355936867;1111.52315880427;1111.52371003675;1111.52383352174;1111.52399008582;1111.52382167074;1111.52383193719	NaN;NA;NaN;16.8668308258057;NaN;NA;NA;NA;NaN;12.8981895446777;17.1459293365479;NaN;NaN;31.0666408538818;31.9172096252441;21.5689907073975;21.2423706054688;16.8668308258057;21.2423706054688;17.7200298309326	2	0	0.198879	-0.023	0.131	0.04	0.194476	-0.11482	0.0864918	0.039	0.045	0.13	-0.277	-0.352	0.192	0.137	0.071	-0.184	-0.405	-0.276	-0.393	-0.00045539	-0.00079896	-0.00037433	-0.00021664	-0.00071372	-0.00067615	-0.00054557	0.00036325	-6.2687e-05	0.00025109	0.00011539	4.296e-05	3.5372e-05	0.0014699	0.0015726	0.00131	0.0019825	0.0016582	0.0015638	0.0015266
Feature_28391	456.287	74.726	GSPLLIGVR	Q06210	B03_11_150304_human_ecoli_A_3ul_3um_column_95_HCD_OT_2hrs_30B_9B_msms_31187;B03_18_150304_human_ecoli_C_3ul_3um_column_95_HCD_OT_2hrs_30B_9B_msms_30714;B03_15_150304_human_ecoli_E_3ul_3um_column_95_HCD_OT_2hrs_30B_9B_msms_31152;B03_20_150304_human_ecoli_A_3ul_3um_column_95_HCD_OT_2hrs_30B_9B_msms_30484;B03_21_150304_human_ecoli_A_3ul_3um_column_95_HCD_OT_2hrs_30B_9B_msms_30307;B03_14_150304_human_ecoli_D_3ul_3um_column_95_HCD_OT_2hrs_30B_9B_msms_31035;B03_16_150304_human_ecoli_E_3ul_3um_column_95_HCD_OT_2hrs_30B_9B_msms_31074;B03_19_150304_human_ecoli_B_3ul_3um_column_95_HCD_OT_2hrs_30B_9B_msms_30595;B03_10_150304_human_ecoli_A_3ul_3um_column_95_HCD_OT_2hrs_30B_9B_msms_30137;B03_13_150304_human_ecoli_C_3ul_3um_column_95_HCD_OT_2hrs_30B_9B_msms_29877;B03_02_150304_human_ecoli_B_3ul_3um_column_95_HCD_OT_2hrs_30B_9B_msms_30534;B03_05_150304_human_ecoli_E_3ul_3um_column_95_HCD_OT_2hrs_30B_9B_msms_30271;B03_03_150304_human_ecoli_C_3ul_3um_column_95_HCD_OT_2hrs_30B_9B_msms_30430;B03_06_150304_human_ecoli_E_3ul_3um_column_95_HCD_OT_2hrs_30B_9B_msms_30274;B03_08_150304_human_ecoli_C_3ul_3um_column_95_HCD_OT_2hrs_30B_9B_msms_30215;B03_04_150304_human_ecoli_D_3ul_3um_column_95_HCD_OT_2hrs_30B_9B_msms_30218;B03_12_150304_human_ecoli_B_3ul_3um_column_95_HCD_OT_2hrs_30B_9B_msms_31653;B03_17_150304_human_ecoli_D_3ul_3um_column_95_HCD_OT_2hrs_30B_9B_msms_30801;B03_09_150304_human_ecoli_B_3ul_3um_column_95_HCD_OT_2hrs_30B_9B_msms_30311;B03_07_150304_human_ecoli_D_3ul_3um_column_95_HCD_OT_2hrs_30B_9B_msms_30150	456.286	456.288	73.726	75.726	373112,373107,373105,373111,373114,373104,373099,373097,373109,373118,373122,373123,373120,373119,373117,373116,373103,373106,373115,373102	20	910.56	2	127.741	20		1.00292	75.014;75.053;74.865;74.869;74.898;74.759;74.756;74.869;74.794;74.679;74.733;74.423;74.37;74.641;74.719;74.64;74.506;74.148;74.256;74.132	456.287377353374;456.287344166166;456.287328752014;456.287387701571;456.287338741968;456.287287921392;456.287335897825;456.287319979243;456.287302168754;456.287273648858;456.287284460359;456.287297450198;456.287248624779;456.287270881394;456.287225405218;456.287275957533;456.287294524854;456.287227177531;456.287291318059;456.287294657326	126.621101379395;126.621101379395;124.080101013184;126.621101379395;114.987396240234;138.784896850586;126.621101379395;138.784896850586;131.408294677734;129.721496582031;136.268096923828;114.987396240234;122.187301635742;138.784896850586;138.784896850586;122.187301635742;110.40779876709;124.080101013184;136.268096923828;126.621101379395	1	0.288	0.327	0.139	0.143	0.172	0.033	0.03	0.143	0.068	-0.047	0.007	-0.303	-0.356	-0.085	-0.007	-0.086	-0.22	-0.578	-0.47	-0.594	-0.00063677	-0.00044102	-0.00041917	-0.00048906	-0.00063688	-0.000402	-0.00031717	-0.00026592	-0.00017196	-0.00027357	-0.00023321	-0.00020437	-0.00022134	0.00022928	0.00039042	0.00030717	0.00027327	0.00041125	0.00035361	0.00020803
Feature_28392	481.26	85.25	GSPLGEVVEQGITR	P51398	B03_04_150304_human_ecoli_D_3ul_3um_column_95_HCD_OT_2hrs_30B_9B_msms_36516	481.259	481.261	84.25	86.25	558081,558062,558063,558065,558064	5	1440.76	3	33.1473	5		0.65185	85.357;NA;85.25;NA;85.14;NA;84.992;85.322;NA;NA;NA;NA;NA;NA;NA;NA;NA;NA;NA;NA	481.259485342123;NA;481.25940340101;NA;481.259244131938;NA;481.260548193569;481.260365503002;NA;NA;NA;NA;NA;NA;NA;NA;NA;NA;NA;NA	NaN;NA;33.1472587585449;NA;NaN;NA;NaN;NaN;NA;NA;NA;NA;NA;NA;NA;NA;NA;NA;NA;NA	2	0.107	0.201578	0	0.0561579	-0.11	0.0531583	-0.258	0.072	0.0180221	-0.0400282	0.112795	-0.349787	-0.417151	0.0635014	0.0382988	-0.126224	-0.278969	-0.51518	-0.500081	-0.541966	-0.00063096	-0.000509501	-0.00045436	-0.000472115	-0.00056643	-0.000434614	-0.00056266	-0.00030244	-0.000233644	-0.000338781	-0.000431111	-0.00037763	-0.000275679	0.000288133	0.000407211	0.00029591	0.000346773	0.000245958	0.000153201	0.000252385
Feature_28393	721.386	85.3585	GSPLGEVVEQGITR	P51398	B03_03_150304_human_ecoli_C_3ul_3um_column_95_HCD_OT_2hrs_30B_9B_msms_36535;B03_20_150304_human_ecoli_A_3ul_3um_column_95_HCD_OT_2hrs_30B_9B_msms_36753;37165;B03_11_150304_human_ecoli_A_3ul_3um_column_95_HCD_OT_2hrs_30B_9B_msms_37409;37826;B03_13_150304_human_ecoli_C_3ul_3um_column_95_HCD_OT_2hrs_30B_9B_msms_36001	721.385	721.387	84.3585	86.3585	2201919,2201920,2201948,2201957,2201918,2201956,2201951,2201914,2201949,2201913,2201917,2201915,2201916,2201921	14	1440.76	2	52.6515	13		1.2555	85.417;85.515;85.347;85.375;NA;85.342;85.257;85.435;NA;85.234;85.458;84.919;NA;85.393;NA;85.253;NA;NA;84.806;83.965	721.384784837651;721.384780857892;721.387327424463;721.387447798796;NA;721.387381559532;721.384876343164;721.384860736275;NA;721.38497273531;721.384738789725;721.384875995645;NA;721.384717629102;NA;721.384708901033;NA;NA;721.384821503315;721.385905715171	NaN;43.1767387390137;NaN;NaN;NA;NaN;NaN;NaN;NA;58.0785903930664;NaN;51.0301895141602;NA;NaN;NA;NaN;NA;NA;58.3203201293945;NaN	2	0.0585	0.1565	-0.0115	0.0165	-0.00143179	-0.0165	-0.1015	0.0765	0.01714	-0.1245	0.0995	-0.4395	-0.418465	0.0345	0.0379304	-0.1055	-0.280547	-0.515727	-0.5525	-1.3935	-8.6843e-05	-1.2346e-05	0.00022474	0.00016966	-6.99841e-05	0.00012014	8.3041e-05	0.00027994	0.000490196	0.000278235	0.00016469	0.00032071	0.000430818	0.0012953	0.00137489	0.0012839	0.00134715	0.00120553	0.00105965	0.00090793
Feature_28394	628.348	74.6285	GSPIQPTLDSLK	P09551	B03_15_150304_human_ecoli_E_3ul_3um_column_95_HCD_OT_2hrs_30B_9B_msms_31053;B03_16_150304_human_ecoli_E_3ul_3um_column_95_HCD_OT_2hrs_30B_9B_msms_30974;B03_14_150304_human_ecoli_D_3ul_3um_column_95_HCD_OT_2hrs_30B_9B_msms_31062;B03_05_150304_human_ecoli_E_3ul_3um_column_95_HCD_OT_2hrs_30B_9B_msms_30180;B03_17_150304_human_ecoli_D_3ul_3um_column_95_HCD_OT_2hrs_30B_9B_msms_30755;B03_04_150304_human_ecoli_D_3ul_3um_column_95_HCD_OT_2hrs_30B_9B_msms_30151;B03_18_150304_human_ecoli_C_3ul_3um_column_95_HCD_OT_2hrs_30B_9B_msms_30667;B03_06_150304_human_ecoli_E_3ul_3um_column_95_HCD_OT_2hrs_30B_9B_msms_30191;B03_07_150304_human_ecoli_D_3ul_3um_column_95_HCD_OT_2hrs_30B_9B_msms_30023;B03_03_150304_human_ecoli_C_3ul_3um_column_95_HCD_OT_2hrs_30B_9B_msms_30302;B03_13_150304_human_ecoli_C_3ul_3um_column_95_HCD_OT_2hrs_30B_9B_msms_29884;B03_02_150304_human_ecoli_B_3ul_3um_column_95_HCD_OT_2hrs_30B_9B_msms_30406;B03_08_150304_human_ecoli_C_3ul_3um_column_95_HCD_OT_2hrs_30B_9B_msms_30157;B03_19_150304_human_ecoli_B_3ul_3um_column_95_HCD_OT_2hrs_30B_9B_msms_30655;B03_09_150304_human_ecoli_B_3ul_3um_column_95_HCD_OT_2hrs_30B_9B_msms_30190;B03_11_150304_human_ecoli_A_3ul_3um_column_95_HCD_OT_2hrs_30B_9B_msms_31200;B03_20_150304_human_ecoli_A_3ul_3um_column_95_HCD_OT_2hrs_30B_9B_msms_30506;B03_10_150304_human_ecoli_A_3ul_3um_column_95_HCD_OT_2hrs_30B_9B_msms_30072	628.347	628.349	73.6285	75.6285	1695696,1695701,1695723,1695717,1695691,1695716,1695707,1695718,1695688,1695725,1695715,1695722,1695714,1695719,1695698,1695690,1695721,1695724,1695726,1695720	20	1254.68	2	64.3166	20		0.92587	74.78;74.878;74.664;74.687;74.708;74.559;74.638;74.719;74.647;74.544;74.638;74.306;74.317;74.619;74.643;74.551;74.493;74.084;74.147;74.071	628.347140529374;628.347279101821;628.347161762617;628.346697874712;628.346592904746;628.346781313537;628.34751851162;628.347513600573;628.347352718371;628.347633692909;628.347736955608;628.347716152946;628.346258891972;628.346911650664;628.347602860195;628.346445308496;628.347508548696;628.34786574863;628.347485416746;628.347814677993	43.03;66.004;66.004;71.558;71.558;73.927131652832;69.352;69.3520812988281;49.298;50.897;NaN;61.423;51.092;83.2035064697266;92.8564376831055;70.4378662109375;66.7076034545898;53.377368927002;47.621;NaN	1	0.1515	0.2495	0.0355	0.0585	0.0795	-0.0695	0.0095	0.0905	0.0185	-0.0845	0.0095	-0.3225	-0.3115	-0.0095	0.0145	-0.0775	-0.1355	-0.5445	-0.4815	-0.5575	-0.00016118	-5.134e-05	-0.00011359	-0.00022744	-0.00040895	-0.0001768	-4.1906e-05	-4.1002e-05	0.00017964	3.9499e-05	9.2776e-05	0.00017498	7.6121e-05	0.00068685	0.00095701	0.00078691	0.00082829	0.00098271	0.00092014	0.00073362
Feature_28395	595.985	61.937	GSPGVVHLVAFHPDPTR	Q12788	B03_16_150304_human_ecoli_E_3ul_3um_column_95_HCD_OT_2hrs_30B_9B_msms_23627	595.984	595.986	60.937	62.937	1467853,1467851,1467855,1467854,1467852	5	1784.93	3	25.586	5		0.637592	NA;NA;NA;NA;NA;NA;NA;NA;NA;NA;NA;61.937;61.814;NA;62.129;NA;62.124;NA;NA;61.584	NA;NA;NA;NA;NA;NA;NA;NA;NA;NA;NA;595.987302624287;595.98461472995;NA;595.985436166617;NA;595.985249371611;NA;NA;595.985469315093	NA;NA;NA;NA;NA;NA;NA;NA;NA;NA;NA;NaN;NaN;NA;25.586;NA;NaN;NA;NA;NaN	1	0.0961338	0.13645	-0.0986559	-0.000875308	0.186064	-0.0339821	-0.00897656	0.20643	0.0985859	-0.0661898	-0.184377	0	-0.123	0.00476629	0.192	0.0701497	0.187	-0.500691	-0.255741	-0.353	-0.000133479	-7.01878e-05	-9.28154e-05	-0.000143886	-0.000152664	-0.000240365	9.97598e-05	0.000178724	0.000182623	0.000280668	0.000124521	5.1527e-05	0.00023675	0.000818351	0.0010172	0.000907333	0.00083088	0.000772374	0.000854794	0.00092165
Feature_28396	689.828	53.065	GSPFQEEEGSALK;ELEEEVNNFQK	P48681;Q9NVA2	B03_17_150304_human_ecoli_D_3ul_3um_column_95_HCD_OT_2hrs_30B_9B_msms_17932;B03_18_150304_human_ecoli_C_3ul_3um_column_95_HCD_OT_2hrs_30B_9B_msms_17967;B03_08_150304_human_ecoli_C_3ul_3um_column_95_HCD_OT_2hrs_30B_9B_msms_17513;B03_10_150304_human_ecoli_A_3ul_3um_column_95_HCD_OT_2hrs_30B_9B_msms_17510;B03_05_150304_human_ecoli_E_3ul_3um_column_95_HCD_OT_2hrs_30B_9B_msms_17454;B03_02_150304_human_ecoli_B_3ul_3um_column_95_HCD_OT_2hrs_30B_9B_msms_17759;B03_03_150304_human_ecoli_C_3ul_3um_column_95_HCD_OT_2hrs_30B_9B_msms_17505;B03_04_150304_human_ecoli_D_3ul_3um_column_95_HCD_OT_2hrs_30B_9B_msms_17260;B03_08_150304_human_ecoli_C_3ul_3um_column_95_HCD_OT_2hrs_30B_9B_msms_17337;B03_06_150304_human_ecoli_E_3ul_3um_column_95_HCD_OT_2hrs_30B_9B_msms_17596	689.827	689.829	51.819	54.311	2048882,2048826,2048832,2048834,2048847,2048846,2048853,2048838,2048883,2048849,2048850,2048840,2048842,2048845,2048844,2048848,2048841,2048839,2048837,2048886,2048889,2048827,2048882,2048830,2048836,2048833,2048831,2048888,2048828,2048826,2048835,2048884,2048881,2048832,2048880,2048887,2048829,2048883	38	1377.64	2	80.3090707425718,80.3090707425718	38,38	,,,	0.67485	53.219;53.3015;52.7915;53.0885;53.3175;52.848;52.998;53.646;53.326;53.0675;52.9125;52.689;52.6935;53.023;52.833;53.033;53.326;52.405;52.956;52.669	689.828275812034;689.828200093411;689.828191171782;689.828238291599;689.828166271403;689.828641055098;689.828273411656;689.828410044041;689.828229251395;689.828539550188;689.82839367008;689.828383661782;689.828603145122;689.828513087257;689.828555987435;689.828498986462;689.828292699064;689.829067793444;689.828699943577;689.828565234407	106.353103637695;134.591003417969;115.41919708252;107.578399658203;105.52269744873;NA;83.923348236084;NA;81.3354568481445;NA;NA;NA;NA;NA;NA;123.111602783203;63.4153709411621;NA;NA;NA	1	0.154	0.2365	-0.2735	0.0235	0.2525	-0.217	-0.067	0.581	0.261	0.0025	-0.1525	-0.376	-0.3715	-0.042	-0.232	-0.032	0.261	-0.66	-0.109	-0.396	1.5819e-05	4.9495e-05	-5.8305e-06	-5.70602e-05	-6.01605e-05	8.5371e-05	0.000114586	0.00027245	0.00038399	0.000411145	0.00049702	0.00026651	0.000357515	0.00100357	0.00121765	0.0012907	0.00112785	0.000925	0.000948665	0.0008493
Feature_28397	720.067	124.251	GSNTIASAAADKIPGLLGVFQK	P55060	B03_17_150304_human_ecoli_D_3ul_3um_column_95_HCD_OT_2hrs_30B_9B_msms_61074;61697;B03_21_150304_human_ecoli_A_3ul_3um_column_95_HCD_OT_2hrs_30B_9B_msms_60399;61024;B03_15_150304_human_ecoli_E_3ul_3um_column_95_HCD_OT_2hrs_30B_9B_msms_62274;61608;B03_10_150304_human_ecoli_A_3ul_3um_column_95_HCD_OT_2hrs_30B_9B_msms_60196;B03_14_150304_human_ecoli_D_3ul_3um_column_95_HCD_OT_2hrs_30B_9B_msms_61301;B03_20_150304_human_ecoli_A_3ul_3um_column_95_HCD_OT_2hrs_30B_9B_msms_60593;60572;61211;B03_11_150304_human_ecoli_A_3ul_3um_column_95_HCD_OT_2hrs_30B_9B_msms_60880;61513;B03_18_150304_human_ecoli_C_3ul_3um_column_95_HCD_OT_2hrs_30B_9B_msms_60843;B03_12_150304_human_ecoli_B_3ul_3um_column_95_HCD_OT_2hrs_30B_9B_msms_61999;62021;62633;B03_02_150304_human_ecoli_B_3ul_3um_column_95_HCD_OT_2hrs_30B_9B_msms_60299;B03_19_150304_human_ecoli_B_3ul_3um_column_95_HCD_OT_2hrs_30B_9B_msms_61515;60888;B03_16_150304_human_ecoli_E_3ul_3um_column_95_HCD_OT_2hrs_30B_9B_msms_61366;61999;61586;B03_03_150304_human_ecoli_C_3ul_3um_column_95_HCD_OT_2hrs_30B_9B_msms_60223;B03_04_150304_human_ecoli_D_3ul_3um_column_95_HCD_OT_2hrs_30B_9B_msms_60008;60022;B03_05_150304_human_ecoli_E_3ul_3um_column_95_HCD_OT_2hrs_30B_9B_msms_60037;60571;B03_09_150304_human_ecoli_B_3ul_3um_column_95_HCD_OT_2hrs_30B_9B_msms_60481;59866;B03_07_150304_human_ecoli_D_3ul_3um_column_95_HCD_OT_2hrs_30B_9B_msms_60094;60716;B03_08_150304_human_ecoli_C_3ul_3um_column_95_HCD_OT_2hrs_30B_9B_msms_60414;59796;B03_06_150304_human_ecoli_E_3ul_3um_column_95_HCD_OT_2hrs_30B_9B_msms_59787;60408;B03_13_150304_human_ecoli_C_3ul_3um_column_95_HCD_OT_2hrs_30B_9B_msms_59946;59316;59291	720.066	720.068	123.251	125.251	2195584,2195599,2195587,2195592,2195589,2195590,2195595,2195585,2195594,2195601,2195597,2195582,2195598,2195588,2195586,2195600,2195591,2195604,2195596,2195583	20	2157.18	3	33.9123	20		1.62508	124.585;124.771;124.319;124.483;124.298;124.849;124.195;124.576;124.357;124.108;124.207;123.881;123.92;124.483;124.143;124.296;123.869;123.799;123.829;123.65	720.067423092753;720.067342332563;720.067299071488;720.067293157949;720.06736447549;720.067332610746;720.067639439091;720.0674444151;720.067308951029;720.067361713698;720.067340171125;720.067238523548;720.067331928664;720.067300881536;720.067249898726;720.067258377714;720.067235643946;720.067390198247;720.06727762813;720.067358715771	25.0834293365479;21.5689907073975;43.6964683532715;34.7926406860352;30.6518001556396;41.905200958252;43.1637306213379;35.0906105041504;35.0906105041504;31.0666408538818;31.4883899688721;42.1232490539551;9.25998306274414;35.4303588867188;35.537841796875;25.5812397003174;48.3544311523438;38.736011505127;36.453800201416;33.1713981628418	2	0.3335	0.5195	0.0675	0.2315	0.0465	0.5975	-0.0565	0.3245	0.1055	-0.1435	-0.0445	-0.3705	-0.3315	0.2315	-0.1085	0.0445	-0.3825	-0.4525	-0.4225	-0.6015	3.7497e-05	-5.6705e-05	0.00033235	-5.5455e-05	4.8344e-06	0.00024977	-0.00016366	0.00029462	0.00026817	0.00041049	0.00028401	0.0003531	0.00048067	0.0013665	0.0014531	0.0014242	0.00129615	0.0012902	0.0012132	0.00109675
Feature_28398	1079.6	123.809	GSNTIASAAADKIPGLLGVFQK	P55060	B03_12_150304_human_ecoli_B_3ul_3um_column_95_HCD_OT_2hrs_30B_9B_msms_62104;62127;B03_19_150304_human_ecoli_B_3ul_3um_column_95_HCD_OT_2hrs_30B_9B_msms_61046;B03_16_150304_human_ecoli_E_3ul_3um_column_95_HCD_OT_2hrs_30B_9B_msms_61516;B03_17_150304_human_ecoli_D_3ul_3um_column_95_HCD_OT_2hrs_30B_9B_msms_61237;B03_06_150304_human_ecoli_E_3ul_3um_column_95_HCD_OT_2hrs_30B_9B_msms_59925;B03_13_150304_human_ecoli_C_3ul_3um_column_95_HCD_OT_2hrs_30B_9B_msms_59421;59483	1079.6	1079.6	122.809	124.809	2875204,2875215,2875213,2875203,2875207,2875202,2875208	7	2157.18	2	21.569	1		0.830533	NA;NA;NA;NA;124.284;NA;NA;NA;124.388;NA;124.193;123.912;NA;NA;124.099;124.244;NA;123.809;NA;NA	NA;NA;NA;NA;1079.59736310824;NA;NA;NA;1079.59734848706;NA;1079.59667294245;1079.59717623192;NA;NA;1079.59740380105;1079.59715158221;NA;1079.59744246559;NA;NA	NA;NA;NA;NA;NaN;NA;NA;NA;NaN;NA;NaN;NaN;NA;NA;NaN;NaN;NA;21.5689907073975;NA;NA	2	0.0565331	0.299186	-0.0945285	0.0825971	0.475	0.439238	-0.19772	0.198193	0.579	-0.378252	0.384	0.103	-0.468209	0.188644	0.29	0.435	-0.388812	0	-0.425979	-0.63737	-0.00022106	-0.0004967	0.00018983	-0.00031986	-0.00031595	-0.00029425	-0.00071638	0.00029578	3.2373e-05	0.00038668	0.000278	8.9601e-05	0.00027067	0.0016707	0.001772	0.0016835	0.0016048	0.0015155	0.0014339	0.0014062
Feature_28399	478.78	67.327	GSNSLPLLR	P57088	B03_21_150304_human_ecoli_A_3ul_3um_column_95_HCD_OT_2hrs_30B_9B_msms_26005;B03_16_150304_human_ecoli_E_3ul_3um_column_95_HCD_OT_2hrs_30B_9B_msms_26687;B03_11_150304_human_ecoli_A_3ul_3um_column_95_HCD_OT_2hrs_30B_9B_msms_26802;27140;B03_14_150304_human_ecoli_D_3ul_3um_column_95_HCD_OT_2hrs_30B_9B_msms_26576;B03_15_150304_human_ecoli_E_3ul_3um_column_95_HCD_OT_2hrs_30B_9B_msms_26705;26973;B03_18_150304_human_ecoli_C_3ul_3um_column_95_HCD_OT_2hrs_30B_9B_msms_26343;B03_09_150304_human_ecoli_B_3ul_3um_column_95_HCD_OT_2hrs_30B_9B_msms_26033;B03_20_150304_human_ecoli_A_3ul_3um_column_95_HCD_OT_2hrs_30B_9B_msms_26177;B03_02_150304_human_ecoli_B_3ul_3um_column_95_HCD_OT_2hrs_30B_9B_msms_26233;B03_19_150304_human_ecoli_B_3ul_3um_column_95_HCD_OT_2hrs_30B_9B_msms_26096;B03_13_150304_human_ecoli_C_3ul_3um_column_95_HCD_OT_2hrs_30B_9B_msms_25602;B03_12_150304_human_ecoli_B_3ul_3um_column_95_HCD_OT_2hrs_30B_9B_msms_27155;B03_17_150304_human_ecoli_D_3ul_3um_column_95_HCD_OT_2hrs_30B_9B_msms_26416;B03_03_150304_human_ecoli_C_3ul_3um_column_95_HCD_OT_2hrs_30B_9B_msms_26026;B03_08_150304_human_ecoli_C_3ul_3um_column_95_HCD_OT_2hrs_30B_9B_msms_25896;B03_10_150304_human_ecoli_A_3ul_3um_column_95_HCD_OT_2hrs_30B_9B_msms_25891;B03_05_150304_human_ecoli_E_3ul_3um_column_95_HCD_OT_2hrs_30B_9B_msms_25902;B03_06_150304_human_ecoli_E_3ul_3um_column_95_HCD_OT_2hrs_30B_9B_msms_26006;B03_04_150304_human_ecoli_D_3ul_3um_column_95_HCD_OT_2hrs_30B_9B_msms_25869;B03_07_150304_human_ecoli_D_3ul_3um_column_95_HCD_OT_2hrs_30B_9B_msms_25862	478.779	478.781	66.327	68.327	538843,538810,538839,538769,538684,538840,538832,538770,538754,538682,538696,538686,538691,538755,538693,538689,538685,538771,538777,538692	20	955.545	2	87.834	20		1.7652	67.781;67.642;67.392;67.527;67.604;67.405;67.415;67.549;67.476;67.319;67.23;67.063;67.056;67.3;67.335;67.273;67.228;66.816;67.088;66.782	478.7798178794;478.779845399865;478.779892175088;478.779808877934;478.779886462062;478.779817711267;478.77981534228;478.779814324252;478.779759430477;478.779812236488;478.779820840063;478.779808486307;478.779860063169;478.779778936147;478.779725728394;478.779766556935;478.779745179745;478.779805150004;478.779813349753;478.77973806211	76.3452072143555;83.6470336914063;84.614631652832;86.1355819702148;83.6470336914063;93.5975799560547;83.7828216552734;95.3580703735352;92.0512237548828;95.3580703735352;90.9056167602539;84.614631652832;95.3580703735352;91.0872192382813;96.668083190918;85.7441864013672;88.1769409179688;73.2332077026367;88.1769409179688;88.1769409179688	1	0.454	0.315	0.065	0.2	0.277	0.078	0.088	0.222	0.149	-0.008	-0.097	-0.264	-0.271	-0.027	0.008	-0.054	-0.099	-0.511	-0.239	-0.545	-0.00052504	-0.00050754	-0.00039424	-0.00050017	-0.00060022	-0.0004958	-0.00042564	-0.00022102	-0.00021415	-0.00019713	-0.00036961	-0.00034949	-0.00029492	0.00013209	0.00045648	0.00020185	0.00038384	0.00019792	0.00038376	0.00023889
Feature_28400	502.588	56.65	GSNPHLQTFTFTR	Q9BSJ8	B03_21_150304_human_ecoli_A_3ul_3um_column_95_HCD_OT_2hrs_30B_9B_msms_19724;B03_20_150304_human_ecoli_A_3ul_3um_column_95_HCD_OT_2hrs_30B_9B_msms_19825;B03_18_150304_human_ecoli_C_3ul_3um_column_95_HCD_OT_2hrs_30B_9B_msms_19980;B03_17_150304_human_ecoli_D_3ul_3um_column_95_HCD_OT_2hrs_30B_9B_msms_20004;B03_15_150304_human_ecoli_E_3ul_3um_column_95_HCD_OT_2hrs_30B_9B_msms_20294;B03_19_150304_human_ecoli_B_3ul_3um_column_95_HCD_OT_2hrs_30B_9B_msms_19852;B03_02_150304_human_ecoli_B_3ul_3um_column_95_HCD_OT_2hrs_30B_9B_msms_19910;B03_13_150304_human_ecoli_C_3ul_3um_column_95_HCD_OT_2hrs_30B_9B_msms_19375;B03_11_150304_human_ecoli_A_3ul_3um_column_95_HCD_OT_2hrs_30B_9B_msms_20372;B03_10_150304_human_ecoli_A_3ul_3um_column_95_HCD_OT_2hrs_30B_9B_msms_19714;B03_08_150304_human_ecoli_C_3ul_3um_column_95_HCD_OT_2hrs_30B_9B_msms_19586;B03_12_150304_human_ecoli_B_3ul_3um_column_95_HCD_OT_2hrs_30B_9B_msms_20565;B03_03_150304_human_ecoli_C_3ul_3um_column_95_HCD_OT_2hrs_30B_9B_msms_19769;B03_14_150304_human_ecoli_D_3ul_3um_column_95_HCD_OT_2hrs_30B_9B_msms_20125;B03_04_150304_human_ecoli_D_3ul_3um_column_95_HCD_OT_2hrs_30B_9B_msms_19535;B03_05_150304_human_ecoli_E_3ul_3um_column_95_HCD_OT_2hrs_30B_9B_msms_19653;B03_09_150304_human_ecoli_B_3ul_3um_column_95_HCD_OT_2hrs_30B_9B_msms_19880;B03_07_150304_human_ecoli_D_3ul_3um_column_95_HCD_OT_2hrs_30B_9B_msms_19616;B03_06_150304_human_ecoli_E_3ul_3um_column_95_HCD_OT_2hrs_30B_9B_msms_19793	502.587	502.589	55.65	57.65	726356,726363,726353,726366,726354,726362,726375,726374,726373,726376,726372,726361,726368,726364,726367,726358,726369,726371,726365,726370	20	1504.74	3	137.024	19		1.10707	56.837;56.967;56.578;56.686;56.955;56.793;56.652;57.058;56.851;56.645;56.372;56.347;56.345;56.681;56.682;56.65;56.509;56.07;56.334;56.056	502.587971608971;502.587869549595;502.587850967994;502.587889536509;502.587969593814;502.587935123639;502.58795018415;502.587888418916;502.588296550459;502.58796605915;502.588034110681;502.587975155123;502.58795083307;502.587973937515;502.587931996876;502.588031795495;502.587965551777;502.587958763299;502.587937693972;502.587973358239	156.08430480957;126.097198486328;129.537506103516;132.966094970703;142.383697509766;143.248794555664;143.248794555664;143.248794555664;131.663696289063;135.042007446289;149.693099975586;135.814300537109;119.963096618652;146.787292480469;NaN;145.814804077148;126.505897521973;136.298797607422;132.966094970703;126.097198486328	2	0.187	0.317	-0.072	0.036	0.305	0.143	0.002	0.408	0.201	-0.005	-0.278	-0.303	-0.305	0.031	0.032	0	-0.141	-0.58	-0.316	-0.594	-0.00033132	-0.00024618	-0.00028254	-0.00027427	-0.00024103	-0.0003	-0.00019846	1.3487e-05	-0.00012614	-0.00013685	-0.00015288	-0.00015093	5.017e-05	0.000587	0.00069005	0.00049026	0.000609	0.00043142	0.0005478	0.00043413
Feature_28401	753.378	56.6455	GSNPHLQTFTFTR	Q9BSJ8	B03_20_150304_human_ecoli_A_3ul_3um_column_95_HCD_OT_2hrs_30B_9B_msms_19807;B03_11_150304_human_ecoli_A_3ul_3um_column_95_HCD_OT_2hrs_30B_9B_msms_20405;20612;B03_19_150304_human_ecoli_B_3ul_3um_column_95_HCD_OT_2hrs_30B_9B_msms_19784;B03_21_150304_human_ecoli_A_3ul_3um_column_95_HCD_OT_2hrs_30B_9B_msms_19712;B03_16_150304_human_ecoli_E_3ul_3um_column_95_HCD_OT_2hrs_30B_9B_msms_20200;B03_14_150304_human_ecoli_D_3ul_3um_column_95_HCD_OT_2hrs_30B_9B_msms_20090;20165;20343;B03_18_150304_human_ecoli_C_3ul_3um_column_95_HCD_OT_2hrs_30B_9B_msms_19887;B03_15_150304_human_ecoli_E_3ul_3um_column_95_HCD_OT_2hrs_30B_9B_msms_20252;B03_17_150304_human_ecoli_D_3ul_3um_column_95_HCD_OT_2hrs_30B_9B_msms_20024;B03_04_150304_human_ecoli_D_3ul_3um_column_95_HCD_OT_2hrs_30B_9B_msms_19426;19462;19688;B03_13_150304_human_ecoli_C_3ul_3um_column_95_HCD_OT_2hrs_30B_9B_msms_19336;B03_02_150304_human_ecoli_B_3ul_3um_column_95_HCD_OT_2hrs_30B_9B_msms_19900;B03_03_150304_human_ecoli_C_3ul_3um_column_95_HCD_OT_2hrs_30B_9B_msms_19659;19676;19866;B03_08_150304_human_ecoli_C_3ul_3um_column_95_HCD_OT_2hrs_30B_9B_msms_19506;B03_05_150304_human_ecoli_E_3ul_3um_column_95_HCD_OT_2hrs_30B_9B_msms_19579;B03_07_150304_human_ecoli_D_3ul_3um_column_95_HCD_OT_2hrs_30B_9B_msms_19511;19558;19594;B03_10_150304_human_ecoli_A_3ul_3um_column_95_HCD_OT_2hrs_30B_9B_msms_19652;B03_06_150304_human_ecoli_E_3ul_3um_column_95_HCD_OT_2hrs_30B_9B_msms_19726;19778;19785	753.377	753.379	55.6455	57.6455	2339888,2339918,2339916,2339920,2339873,2339927,2339893,2339887,2339905,2339866,2339933,2339913,2339935,2339938,2339910,2339864,2339931,2339915,2339871	19	1504.74	2	73.3726	18		0.844617	56.905;56.903;56.569;56.758;56.947;56.719;56.681;NA;56.841;56.706;56.41;56.316;56.267;56.664;56.608;56.627;56.556;56.019;56.332;56.072	753.378098654382;753.378146313176;753.378073139259;753.378031824726;753.378127324001;753.37842880477;753.37860194724;NA;753.378383520146;753.377878992987;753.378051079188;753.378608684545;753.378220969703;753.378147220033;753.378244970487;753.378259048317;753.378561547256;753.378755011543;753.379028849668;753.379487165183	60.1962509155273;63.1853408813477;59.7087783813477;42.3169403076172;54.8978118896484;87.0829010009766;48.5269508361816;NA;45.6139106750488;87.8630294799805;NaN;68.9722137451172;85.9090728759766;69.9199829101563;102.504997253418;111.830902099609;78.8138809204102;53.300121307373;90.2291717529297;109.834899902344	2	0.2595	0.2575	-0.0765	0.1125	0.3015	0.0735	0.0355	0.323693	0.1955	0.0605	-0.2355	-0.3295	-0.3785	0.0185	-0.0375	-0.0185	-0.0895	-0.6265	-0.3135	-0.5735	0.00010677	6.4744e-05	0.00012712	0.00010636	0.00022101	8.5123e-05	0.00027627	0.00049531	0.00035981	0.00044018	0.00037939	0.00036495	0.00064041	0.0014457	0.0015304	0.0013824	0.0014533	0.0012357	0.0014089	0.0012372
Feature_28402	868.447	85.318	GSNNVALGYDEGSIIVK	P35606	B03_14_150304_human_ecoli_D_3ul_3um_column_95_HCD_OT_2hrs_30B_9B_msms_37488;B03_12_150304_human_ecoli_B_3ul_3um_column_95_HCD_OT_2hrs_30B_9B_msms_38255;B03_19_150304_human_ecoli_B_3ul_3um_column_95_HCD_OT_2hrs_30B_9B_msms_37208;37436;B03_11_150304_human_ecoli_A_3ul_3um_column_95_HCD_OT_2hrs_30B_9B_msms_37576;37612;B03_17_150304_human_ecoli_D_3ul_3um_column_95_HCD_OT_2hrs_30B_9B_msms_37316;37547;B03_20_150304_human_ecoli_A_3ul_3um_column_95_HCD_OT_2hrs_30B_9B_msms_36977;37201;B03_18_150304_human_ecoli_C_3ul_3um_column_95_HCD_OT_2hrs_30B_9B_msms_37186;37385;B03_03_150304_human_ecoli_C_3ul_3um_column_95_HCD_OT_2hrs_30B_9B_msms_36714;B03_15_150304_human_ecoli_E_3ul_3um_column_95_HCD_OT_2hrs_30B_9B_msms_37718;37726;B03_04_150304_human_ecoli_D_3ul_3um_column_95_HCD_OT_2hrs_30B_9B_msms_36500;B03_13_150304_human_ecoli_C_3ul_3um_column_95_HCD_OT_2hrs_30B_9B_msms_36194;36376;B03_16_150304_human_ecoli_E_3ul_3um_column_95_HCD_OT_2hrs_30B_9B_msms_37669;B03_10_150304_human_ecoli_A_3ul_3um_column_95_HCD_OT_2hrs_30B_9B_msms_36360;36578;B03_21_150304_human_ecoli_A_3ul_3um_column_95_HCD_OT_2hrs_30B_9B_msms_36901;37136;B03_07_150304_human_ecoli_D_3ul_3um_column_95_HCD_OT_2hrs_30B_9B_msms_36524;B03_06_150304_human_ecoli_E_3ul_3um_column_95_HCD_OT_2hrs_30B_9B_msms_36498;36513;B03_08_150304_human_ecoli_C_3ul_3um_column_95_HCD_OT_2hrs_30B_9B_msms_36500;36680;B03_05_150304_human_ecoli_E_3ul_3um_column_95_HCD_OT_2hrs_30B_9B_msms_36566;B03_09_150304_human_ecoli_B_3ul_3um_column_95_HCD_OT_2hrs_30B_9B_msms_36575;B03_02_150304_human_ecoli_B_3ul_3um_column_95_HCD_OT_2hrs_30B_9B_msms_36751	868.446	868.448	84.318	86.318	2665401,2665393,2665400,2665406,2665402,2665413,2665404,2665398,2665407,2665397,2665410,2665403,2665394,2665408,2665399,2665395,2665390,2665391,2665392,2665396	20	1734.88	2	49.9295	20		0.637592	85.399;85.516;85.3;85.408;85.327;85.428;85.274;85.493;85.356;85.309;85.451;84.989;84.892;85.431;85.437;85.197;85.05;84.829;84.912;84.854	868.447057782788;868.446937576628;868.446942340184;868.447176674704;868.447165764103;868.4470512985;868.447007270633;868.446800596919;868.446973086628;868.447461725435;868.446836432182;868.4473295791;868.447401924611;868.447560127917;868.447401375749;868.447225226918;868.447363803027;868.44700895072;868.447663451975;868.447109880479	39.3381690979004;54.7643394470215;61.8206405639648;46.5430107116699;57.5251312255859;51.5352516174316;49.5369300842285;37.6872291564941;25.341760635376;64.2749633789063;55.4367408752441;37.4306793212891;50.1780700683594;49.5369300842285;56.8167991638184;57.1732406616211;55.0943794250488;54.7643394470215;45.8756408691406;47.9160804748535	1	0.081	0.198	-0.018	0.09	0.009	0.11	-0.044	0.175	0.038	-0.009	0.133	-0.329	-0.426	0.113	0.119	-0.121	-0.268	-0.489	-0.406	-0.464	-0.00017777	2.9378e-05	0.00015255	0.00036098	0.00010295	0.00014309	0.00025403	0.00046135	0.00055581	0.00044072	0.00029472	0.0003791	0.00057551	0.0016503	0.0016748	0.0015926	0.0013892	0.0015384	0.0012437	0.0013172
Feature_28403	566.246	37.349	GSNMDFREPTEEER	Q15056	B03_11_150304_human_ecoli_A_3ul_3um_column_95_HCD_OT_2hrs_30B_9B_msms_8974;B03_12_150304_human_ecoli_B_3ul_3um_column_95_HCD_OT_2hrs_30B_9B_msms_9258;B03_21_150304_human_ecoli_A_3ul_3um_column_95_HCD_OT_2hrs_30B_9B_msms_8890;B03_14_150304_human_ecoli_D_3ul_3um_column_95_HCD_OT_2hrs_30B_9B_msms_8862;B03_15_150304_human_ecoli_E_3ul_3um_column_95_HCD_OT_2hrs_30B_9B_msms_9005;B03_02_150304_human_ecoli_B_3ul_3um_column_95_HCD_OT_2hrs_30B_9B_msms_8918;B03_10_150304_human_ecoli_A_3ul_3um_column_95_HCD_OT_2hrs_30B_9B_msms_8810;B03_04_150304_human_ecoli_D_3ul_3um_column_95_HCD_OT_2hrs_30B_9B_msms_8688;B03_05_150304_human_ecoli_E_3ul_3um_column_95_HCD_OT_2hrs_30B_9B_msms_8803;B03_09_150304_human_ecoli_B_3ul_3um_column_95_HCD_OT_2hrs_30B_9B_msms_8929;B03_03_150304_human_ecoli_C_3ul_3um_column_95_HCD_OT_2hrs_30B_9B_msms_8637;B03_06_150304_human_ecoli_E_3ul_3um_column_95_HCD_OT_2hrs_30B_9B_msms_8878;B03_07_150304_human_ecoli_D_3ul_3um_column_95_HCD_OT_2hrs_30B_9B_msms_8620;B03_13_150304_human_ecoli_C_3ul_3um_column_95_HCD_OT_2hrs_30B_9B_msms_8628;B03_08_150304_human_ecoli_C_3ul_3um_column_95_HCD_OT_2hrs_30B_9B_msms_8577	566.245	566.247	36.349	38.349	1244511,1244514,1244513,1244524,1244515,1244516,1244517,1244525,1244510,1244518,1244512,1244523,1244519,1244520,1244527,1244521,1244526,1244529,1244530	19	1695.72	3	145.27	17		1.12298	37.56;37.32;37.572;37.538;37.779;37.349;37.256;37.799;37.67;37.273;37.409;37.254;37.213;37.289;37.651;37.541;37.489;37.136;NA;37.183	566.246008315919;566.246109829943;566.246086851654;566.246135927736;566.246139477008;566.246267912015;566.246119088735;566.246035686823;566.245968154544;566.245972674746;566.246017783323;566.246135473523;566.246184710487;566.246054105319;566.246121412871;566.246110780361;566.246114894941;566.24610446726;NA;566.24600053193	120.704696655273;171.255294799805;125.355796813965;151.556396484375;153.1376953125;123.75830078125;143.459106445313;151.556396484375;141.003494262695;145.692001342773;150.33610534668;160.649505615234;141.003494262695;162.370697021484;NaN;NaN;NaN;NaN;NA;137.207000732422	2	0.211	-0.029	0.223	0.189	0.43	0	-0.093	0.45	0.321	-0.076	0.06	-0.095	-0.136	-0.06	0.302	0.192	0.14	-0.213	-0.0859775	-0.166	-0.00031947	-0.00027357	-0.00027311	-0.00046649	-0.00028971	-0.00044772	-0.0003242	-8.0547e-05	0.00016724	9.706e-05	0.00013989	-0.00012284	7.9389e-06	0.00027555	0.00068847	0.00048405	0.00053777	0.000528	0.00051928	0.000581
Feature_28404	571.578	29.8	GSNMDFREPTEEER	Q15056	B03_19_150304_human_ecoli_B_3ul_3um_column_95_HCD_OT_2hrs_30B_9B_msms_4726;B03_21_150304_human_ecoli_A_3ul_3um_column_95_HCD_OT_2hrs_30B_9B_msms_4472;B03_20_150304_human_ecoli_A_3ul_3um_column_95_HCD_OT_2hrs_30B_9B_msms_4613;B03_02_150304_human_ecoli_B_3ul_3um_column_95_HCD_OT_2hrs_30B_9B_msms_4328;B03_17_150304_human_ecoli_D_3ul_3um_column_95_HCD_OT_2hrs_30B_9B_msms_4558;B03_16_150304_human_ecoli_E_3ul_3um_column_95_HCD_OT_2hrs_30B_9B_msms_4678;B03_11_150304_human_ecoli_A_3ul_3um_column_95_HCD_OT_2hrs_30B_9B_msms_4601;B03_15_150304_human_ecoli_E_3ul_3um_column_95_HCD_OT_2hrs_30B_9B_msms_4683;B03_18_150304_human_ecoli_C_3ul_3um_column_95_HCD_OT_2hrs_30B_9B_msms_4599;B03_12_150304_human_ecoli_B_3ul_3um_column_95_HCD_OT_2hrs_30B_9B_msms_4747;B03_10_150304_human_ecoli_A_3ul_3um_column_95_HCD_OT_2hrs_30B_9B_msms_4314;B03_14_150304_human_ecoli_D_3ul_3um_column_95_HCD_OT_2hrs_30B_9B_msms_4475;B03_06_150304_human_ecoli_E_3ul_3um_column_95_HCD_OT_2hrs_30B_9B_msms_4375;B03_13_150304_human_ecoli_C_3ul_3um_column_95_HCD_OT_2hrs_30B_9B_msms_4428;4578;B03_09_150304_human_ecoli_B_3ul_3um_column_95_HCD_OT_2hrs_30B_9B_msms_4435;B03_04_150304_human_ecoli_D_3ul_3um_column_95_HCD_OT_2hrs_30B_9B_msms_4348;B03_08_150304_human_ecoli_C_3ul_3um_column_95_HCD_OT_2hrs_30B_9B_msms_4452;B03_07_150304_human_ecoli_D_3ul_3um_column_95_HCD_OT_2hrs_30B_9B_msms_4389;B03_05_150304_human_ecoli_E_3ul_3um_column_95_HCD_OT_2hrs_30B_9B_msms_4405	571.577	571.579	28.8	30.8	1290586,1290587,1290562,1290542,1290579,1290578,1290582,1290574,1290572,1290595,1290538,1290596,1290550,1290577,1290575,1290569,1290589,1290552,1290556,1290594	20	1711.71	3	71.9303	20	Oxidation (M)	1.16945	29.832;29.577;29.838;29.758;29.962;29.717;29.63;29.95;29.989;29.749;29.778;29.699;29.722;29.822;30.061;29.904;29.881;29.7;29.914;29.741	571.577461571705;571.577613969079;571.577600962455;571.577702730841;571.577578032016;571.577577358176;571.577583414883;571.577633348587;571.577406679246;571.577560888469;571.577662520164;571.577580639864;571.577681320195;571.577644770293;571.577661709749;571.577609832394;571.577649767068;571.577615777184;571.577734184612;571.577646854562	71.5314331054688;NaN;60.549919128418;73.8340606689453;66.7838668823242;57.2883605957031;68.9722137451172;75.7640762329102;46.3177108764648;79.6138610839844;58.8852081298828;91.8119964599609;65.3743667602539;73.8340606689453;111.115898132324;75.7640762329102;67.1360092163086;71.2793884277344;82.6512985229492;68.1675872802734	1	0.032	-0.223	0.038	-0.042	0.162	-0.083	-0.17	0.15	0.189	-0.051	-0.022	-0.101	-0.078	0.022	0.261	0.104	0.081	-0.1	0.114	-0.059	-0.000182285	-0.000178613	7.85147e-05	-0.00031788	-0.00011065	-5.03283e-05	-0.000138913	3.17e-05	2.4436e-05	0.000190213	0.000200703	0.000278168	9.18257e-05	0.000606552	0.000916617	0.000852013	0.00074968	0.000650757	0.00087835	0.000752698
Feature_28405	848.865	37.5435	GSNMDFREPTEEER	Q15056	B03_15_150304_human_ecoli_E_3ul_3um_column_95_HCD_OT_2hrs_30B_9B_msms_8844;B03_17_150304_human_ecoli_D_3ul_3um_column_95_HCD_OT_2hrs_30B_9B_msms_8810;B03_21_150304_human_ecoli_A_3ul_3um_column_95_HCD_OT_2hrs_30B_9B_msms_8686;B03_20_150304_human_ecoli_A_3ul_3um_column_95_HCD_OT_2hrs_30B_9B_msms_8836;B03_16_150304_human_ecoli_E_3ul_3um_column_95_HCD_OT_2hrs_30B_9B_msms_8936;B03_02_150304_human_ecoli_B_3ul_3um_column_95_HCD_OT_2hrs_30B_9B_msms_8780;B03_04_150304_human_ecoli_D_3ul_3um_column_95_HCD_OT_2hrs_30B_9B_msms_8551;B03_09_150304_human_ecoli_B_3ul_3um_column_95_HCD_OT_2hrs_30B_9B_msms_8798;B03_03_150304_human_ecoli_C_3ul_3um_column_95_HCD_OT_2hrs_30B_9B_msms_8485;B03_05_150304_human_ecoli_E_3ul_3um_column_95_HCD_OT_2hrs_30B_9B_msms_8618;B03_13_150304_human_ecoli_C_3ul_3um_column_95_HCD_OT_2hrs_30B_9B_msms_8491;B03_10_150304_human_ecoli_A_3ul_3um_column_95_HCD_OT_2hrs_30B_9B_msms_8667;B03_06_150304_human_ecoli_E_3ul_3um_column_95_HCD_OT_2hrs_30B_9B_msms_8768;B03_08_150304_human_ecoli_C_3ul_3um_column_95_HCD_OT_2hrs_30B_9B_msms_8437	848.864	848.866	36.5435	38.5435	2631843,2631853,2631840,2631845,2631854,2631858,2631848,2631842,2631844,2631846,2631847,2631856,2631851,2631837,2631857,2631855	16	1695.72	2	48.8411	12		0.821433	37.588;37.316;37.544;37.53;37.799;NA;37.175;37.817;37.663;NA;NA;37.266;NA;37.306;37.627;37.557;37.496;37.125;37.518;37.154	848.865239997977;848.865332838154;848.865354279698;848.865461390457;848.865572714213;NA;848.865452007785;848.865337407198;848.86524206625;NA;NA;848.865490679333;NA;848.865469323717;848.865418298758;848.86537966476;848.865356248379;848.865428607246;848.865531508379;848.865299162441	51.7707481384277;NaN;NaN;37.1767196655273;49.1875;NA;32.7021789550781;66.2461929321289;39.6290817260742;NA;NA;NaN;NA;NaN;47.037410736084;54.8117713928223;NaN;NaN;51.7707481384277;58.0785903930664	2	0.0445	-0.2275	0.0005	-0.0135	0.2555	-0.222946	-0.3685	0.2735	0.1195	-0.402714	-0.278991	-0.2775	-0.360668	-0.2375	0.0835	0.0135	-0.0475	-0.4185	-0.0255	-0.3895	0.00010773	0.00022937	0.00031562	-0.00010982	0.00012365	0.000232593	8.9281e-05	0.00046042	0.00083804	0.00063874	0.00076278	0.000598223	0.00057445	0.00091248	0.0015818	0.0014048	0.0013833	0.0014007	0.0012219	0.0013687
Feature_28406	685.855	47.061	GSNLPSPVGNSVSR	Q96PY5	B03_18_150304_human_ecoli_C_3ul_3um_column_95_HCD_OT_2hrs_30B_9B_msms_14568;B03_10_150304_human_ecoli_A_3ul_3um_column_95_HCD_OT_2hrs_30B_9B_msms_14258;B03_14_150304_human_ecoli_D_3ul_3um_column_95_HCD_OT_2hrs_30B_9B_msms_14449;14606;B03_03_150304_human_ecoli_C_3ul_3um_column_95_HCD_OT_2hrs_30B_9B_msms_14175;B03_09_150304_human_ecoli_B_3ul_3um_column_95_HCD_OT_2hrs_30B_9B_msms_14516;B03_08_150304_human_ecoli_C_3ul_3um_column_95_HCD_OT_2hrs_30B_9B_msms_13991;14095;B03_02_150304_human_ecoli_B_3ul_3um_column_95_HCD_OT_2hrs_30B_9B_msms_14463;B03_04_150304_human_ecoli_D_3ul_3um_column_95_HCD_OT_2hrs_30B_9B_msms_13910;B03_21_150304_human_ecoli_A_3ul_3um_column_95_HCD_OT_2hrs_30B_9B_msms_14336	685.854	685.856	46.061	48.061	2029130,2029155,2029128,2029129,2029142,2029150,2029153,2029154,2029140,2029146,2029148,2029152	12	1369.69	2	33.3693	12		1	47.158;47.155;46.539;47.061;NA;47.069;46.919;47.408;47.257;NA;NA;NA;46.628;46.583;NA;NA;47.112;NA;NA;46.67	NaN;685.853782580005;NaN;685.853227150821;NA;685.853669593129;685.853915181643;685.853107174982;685.851667397707;NA;NA;NA;685.852590313037;685.851060439464;NA;NA;685.852095037496;NA;NA;NaN	29.355;38.9770889282227;50.088;NaN;NA;NaN;22.8549098968506;42.317;23.3976593017578;NA;NA;NA;28.3513298034668;NaN;NA;NA;21.6663799285889;NA;NA;43.316	1	0.097	0.094	-0.522	0	0.293529	0.008	-0.142	0.347	0.196	-0.0265197	-0.0893854	-0.271021	-0.433	-0.478	0.0562584	0.175931	0.051	-0.41018	-0.107875	-0.391	-0.000168649	7.3536e-05	-7.3464e-05	-4.9009e-05	-0.000128725	2.0826e-05	-1.0479e-05	0.00016936	0.00042141	0.000185117	0.000310187	0.000225752	0.0003544	0.00094875	0.00119488	0.00102261	0.0012278	0.00098578	0.000912029	0.000868357
Feature_28407	667.674	75.779	GSMAGSTGVHDTVVNQLLSK	P46459	B03_09_150304_human_ecoli_B_3ul_3um_column_95_HCD_OT_2hrs_30B_9B_msms_30850;B03_06_150304_human_ecoli_E_3ul_3um_column_95_HCD_OT_2hrs_30B_9B_msms_30837	667.673	667.675	74.779	76.779	1932624,1932635,1932630,1932634,1932636,1932617,1932626,1932632,1932631,1932628,1932623,1932625,1932629,1932633,1932627,1932597	16	2000	3	17.8057	16		0.70028	75.907;75.978;75.928;75.859;75.839;75.747;75.756;75.862;75.779;NA;75.856;75.45;75.479;75.796;NA;NA;NA;75.226;75.317;75.217	667.673518416791;667.673223439936;667.672991244434;667.673266261625;667.673320502345;667.673408403498;667.673378645709;667.673357268571;667.673106060674;NA;667.673193041175;667.67351944992;667.673322869845;667.673476625941;NA;NA;NA;667.673365316409;667.673680904665;667.673189293495	NaN;NaN;NaN;NaN;17.2309303283691;NaN;NaN;18.3805198669434;NaN;NA;NaN;NaN;NaN;NaN;NA;NA;NA;NaN;NaN;NaN	2	0.128	0.199	0.149	0.08	0.06	-0.032	-0.023	0.083	0	-0.0581067	0.077	-0.329	-0.3	0.017	0.0494528	-0.0383842	-0.169021	-0.553	-0.462	-0.562	-3.8705e-05	2.4975e-05	1.8976e-05	3.1594e-06	-0.00019266	5.0282e-05	0.00026468	0.0004826	0.00039964	0.00037755	0.00033674	0.00040425	0.000377	0.0011047	0.0012391	0.00101643	0.00111115	0.0013298	0.00098993	0.00085474
Feature_28408	1001.01	75.742	GSMAGSTGVHDTVVNQLLSK	P46459	B03_11_150304_human_ecoli_A_3ul_3um_column_95_HCD_OT_2hrs_30B_9B_msms_31816;31941;B03_16_150304_human_ecoli_E_3ul_3um_column_95_HCD_OT_2hrs_30B_9B_msms_31701;31783	1001.01	1001.01	74.742	76.742	2825529,2825511,2825502,2825524,2825526,2825518,2825527,2825520,2825521,2825525,2825519,2825522,2825523,2825528	14	2000	2	16.4922	14		0.637592	75.931;NA;75.878;75.843;NA;75.768;75.697;NA;75.799;75.742;75.849;75.362;75.466;NA;75.795;NA;75.561;NA;75.059;75.219	1001.00691389443;NA;1001.00677910862;1001.00563085714;NA;1001.00711565127;1001.00658753423;NA;1001.00628689188;1001.00678140174;1001.00611544658;1001.0067525283;1001.00594298104;NA;1001.00617922615;NA;1001.00632170556;NA;1001.00632664711;1001.00690003645	NaN;NA;NaN;NaN;NA;NaN;NaN;NA;NaN;18.623119354248;NaN;NaN;NaN;NA;14.3613796234131;NA;NaN;NA;NaN;NaN	2	0.189	0.242081	0.136	0.101	0.0895795	0.026	-0.045	0.0871602	0.057	0	0.107	-0.38	-0.276	0.0547317	0.053	-0.0380513	-0.181	-0.479605	-0.683	-0.523	-5.996e-05	0.000156177	0.00017508	8.7286e-05	-0.000174633	4.6862e-05	0.00049572	0.00084797	0.0008928	0.0008359	0.00058748	0.00072553	0.00070768	0.00160289	0.0020787	0.00176418	0.0016992	0.00190769	0.0015256	0.0013445
Feature_28409	461.753	86.269	GSLVDYLR	P41240	B03_14_150304_human_ecoli_D_3ul_3um_column_95_HCD_OT_2hrs_30B_9B_msms_38072;B03_11_150304_human_ecoli_A_3ul_3um_column_95_HCD_OT_2hrs_30B_9B_msms_38128;B03_19_150304_human_ecoli_B_3ul_3um_column_95_HCD_OT_2hrs_30B_9B_msms_37768;B03_21_150304_human_ecoli_A_3ul_3um_column_95_HCD_OT_2hrs_30B_9B_msms_37406;B03_04_150304_human_ecoli_D_3ul_3um_column_95_HCD_OT_2hrs_30B_9B_msms_37040;B03_17_150304_human_ecoli_D_3ul_3um_column_95_HCD_OT_2hrs_30B_9B_msms_37908;B03_16_150304_human_ecoli_E_3ul_3um_column_95_HCD_OT_2hrs_30B_9B_msms_38308;B03_10_150304_human_ecoli_A_3ul_3um_column_95_HCD_OT_2hrs_30B_9B_msms_36945;B03_02_150304_human_ecoli_B_3ul_3um_column_95_HCD_OT_2hrs_30B_9B_msms_37367;B03_08_150304_human_ecoli_C_3ul_3um_column_95_HCD_OT_2hrs_30B_9B_msms_37040;B03_18_150304_human_ecoli_C_3ul_3um_column_95_HCD_OT_2hrs_30B_9B_msms_37763;B03_09_150304_human_ecoli_B_3ul_3um_column_95_HCD_OT_2hrs_30B_9B_msms_37127;B03_03_150304_human_ecoli_C_3ul_3um_column_95_HCD_OT_2hrs_30B_9B_msms_37265;B03_06_150304_human_ecoli_E_3ul_3um_column_95_HCD_OT_2hrs_30B_9B_msms_37110	461.752	461.754	85.269	87.269	415471,415446,415457,415463,415414,415460,415459,415452,415419,415475,415416,415417,415464,415468,415418,415413,415415	17	921.492	2	61.9404	17		1	86.371;86.4;86.298;NA;86.269;NA;86.191;86.485;86.365;86.256;86.437;NA;85.886;86.296;86.354;86.208;86.008;85.795;85.802;85.768	461.753291733542;NaN;461.75334847745;NA;NaN;NA;461.753279130783;461.753288963846;461.753253450265;461.753223376489;461.753319018439;NA;461.753241808512;461.753343745133;461.753308184883;461.753315366798;461.75331651019;461.753318845243;461.753347675712;461.753243477024	46.389949798584;52.255;49.715;NA;61.679;NA;68.224;69.5981826782227;49.7150802612305;63.418830871582;NaN;NA;60.9102592468262;NaN;81.2962799072266;82.4524688720703;60.9102592468262;81.2962799072266;NaN;39.3045387268066	1	0.102	0.131	0.029	0.0571824	0	0.0579106	-0.078	0.216	0.096	-0.013	0.168	-0.354334	-0.383	0.027	0.085	-0.061	-0.261	-0.474	-0.467	-0.501	-0.00055333	-0.000584257	-0.00047092	-0.000482136	-0.000599483	-0.000420089	-0.00050776	-0.00025671	-0.0002619	-0.00029937	-0.0002998	-0.000301942	-0.00018565	0.00033339	0.00037195	0.0003024	0.00038618	0.0003108	0.00016027	0.0002088
Feature_28410	872.498	142.882	GSLTFEPLTLVPIQTK	Q9NQW7	B03_11_150304_human_ecoli_A_3ul_3um_column_95_HCD_OT_2hrs_30B_9B_msms_72576;B03_17_150304_human_ecoli_D_3ul_3um_column_95_HCD_OT_2hrs_30B_9B_msms_72899;B03_20_150304_human_ecoli_A_3ul_3um_column_95_HCD_OT_2hrs_30B_9B_msms_72393;B03_12_150304_human_ecoli_B_3ul_3um_column_95_HCD_OT_2hrs_30B_9B_msms_73743;B03_21_150304_human_ecoli_A_3ul_3um_column_95_HCD_OT_2hrs_30B_9B_msms_72297;B03_19_150304_human_ecoli_B_3ul_3um_column_95_HCD_OT_2hrs_30B_9B_msms_72718;B03_15_150304_human_ecoli_E_3ul_3um_column_95_HCD_OT_2hrs_30B_9B_msms_73339;B03_18_150304_human_ecoli_C_3ul_3um_column_95_HCD_OT_2hrs_30B_9B_msms_72688;B03_14_150304_human_ecoli_D_3ul_3um_column_95_HCD_OT_2hrs_30B_9B_msms_73194;B03_16_150304_human_ecoli_E_3ul_3um_column_95_HCD_OT_2hrs_30B_9B_msms_73182;B03_13_150304_human_ecoli_C_3ul_3um_column_95_HCD_OT_2hrs_30B_9B_msms_70956;B03_04_150304_human_ecoli_D_3ul_3um_column_95_HCD_OT_2hrs_30B_9B_msms_71624;B03_10_150304_human_ecoli_A_3ul_3um_column_95_HCD_OT_2hrs_30B_9B_msms_71168;B03_06_150304_human_ecoli_E_3ul_3um_column_95_HCD_OT_2hrs_30B_9B_msms_71403;B03_08_150304_human_ecoli_C_3ul_3um_column_95_HCD_OT_2hrs_30B_9B_msms_71462;B03_03_150304_human_ecoli_C_3ul_3um_column_95_HCD_OT_2hrs_30B_9B_msms_71694;B03_07_150304_human_ecoli_D_3ul_3um_column_95_HCD_OT_2hrs_30B_9B_msms_71475	872.497	872.499	141.882	143.882	2671852,2671845,2671854,2671842,2671846,2671843,2671849,2671837,2671848,2671833,2671834,2671851,2671850,2671844,2671835,2671853,2671839,2671832,2671836,2671841	20	1742.98	2	42.9391	20		0.637592	142.88;143.043;142.885;142.92;142.844;143.067;142.888;143.04;142.943;142.783;142.795;142.71;142.78;142.996;142.908;142.914;142.743;142.614;142.722;142.661	872.498263422629;872.497579984988;872.497939652755;872.497839622833;872.498454749055;872.498697515776;872.498300637511;872.498773336071;872.498282230612;872.498356025305;872.497854047925;872.49821627899;872.4983062739;872.498047384087;872.498135433717;872.498728290634;872.49870957221;872.498320732885;872.498459883245;872.49899241708	NaN;46.2485313415527;36.4510917663574;NaN;39.9100189208984;27.713809967041;22.8260803222656;NaN;17.8954906463623;35.8720207214355;50.8307800292969;40.4931907653809;53.2551918029785;52.5690994262695;57.5251312255859;54.7678604125977;48.62255859375;50.8307800292969;32.1907196044922;61.9620590209961	1	-0.0025	0.1605	0.0025	0.0375	-0.0385	0.1845	0.0055	0.1575	0.0605	-0.0995	-0.0875	-0.1725	-0.1025	0.1135	0.0255	0.0315	-0.1395	-0.2685	-0.1605	-0.2215	-0.0003069	-0.00011598	0.0001322	0.00013289	-4.4498e-05	0.00015786	0.00038564	0.00020343	0.00033978	0.00028318	0.00037404	0.0003653	0.00012452	0.0014274	0.0018683	0.0012914	0.0014037	0.0018153	0.0013245	0.0011233
Feature_28411	456.002	86.892	GSLPIALDEVITDGHKR	P0A9Q7	B03_05_150304_human_ecoli_E_3ul_3um_column_95_HCD_OT_2hrs_30B_9B_msms_37533;B03_15_150304_human_ecoli_E_3ul_3um_column_95_HCD_OT_2hrs_30B_9B_msms_38679	456.001	456.003	85.892	87.892	370351,370355,370343,370345,370356,370354,370347,370360,370361,370357,370353,370358,370359,370362,370363	15	1819.98	4	72.7189	13		0.637592	87.14;87.262;86.974;87.066;86.907;87.056;86.87;87.098;NA;86.818;NA;NA;NA;86.892;86.918;86.625;86.49;86.395;NA;86.211	456.001508837953;456.001810969569;456.001912168803;456.001905411694;456.001545213007;456.001829287234;456.001656738946;456.001918677624;NA;456.001852438413;NA;NA;NA;456.001517180651;456.002093753367;456.001621072731;456.001860998621;456.001881486256;NA;456.002751596815	NaN;NaN;NaN;60.1576118469238;NaN;NaN;NaN;NaN;NA;NaN;NA;NA;NA;85.2801208496094;NaN;NaN;NaN;NaN;NA;NaN	2	0.248	0.37	0.082	0.174	0.015	0.164	-0.022	0.206	0.00456621	-0.074	0.100723	-0.357213	-0.435891	0	0.026	-0.267	-0.402	-0.497	-0.503639	-0.681	-0.00053223	-0.00043421	-0.00039511	-0.00041934	-0.00056554	-0.00045967	-0.00053579	-0.00037311	-0.000281304	-0.00024898	-0.00011961	-0.000207245	-0.00014677	0.00031536	0.0002276	0.00033858	0.00036673	0.00035287	0.000143925	0.00018421
Feature_28412	607.667	86.909	GSLPIALDEVITDGHKR	P0A9Q7	B03_15_150304_human_ecoli_E_3ul_3um_column_95_HCD_OT_2hrs_30B_9B_msms_38649;B03_16_150304_human_ecoli_E_3ul_3um_column_95_HCD_OT_2hrs_30B_9B_msms_38601;B03_12_150304_human_ecoli_B_3ul_3um_column_95_HCD_OT_2hrs_30B_9B_msms_39306;B03_14_150304_human_ecoli_D_3ul_3um_column_95_HCD_OT_2hrs_30B_9B_msms_38476;B03_03_150304_human_ecoli_C_3ul_3um_column_95_HCD_OT_2hrs_30B_9B_msms_37665;B03_08_150304_human_ecoli_C_3ul_3um_column_95_HCD_OT_2hrs_30B_9B_msms_37533;B03_02_150304_human_ecoli_B_3ul_3um_column_95_HCD_OT_2hrs_30B_9B_msms_37812;B03_04_150304_human_ecoli_D_3ul_3um_column_95_HCD_OT_2hrs_30B_9B_msms_37558	607.666	607.668	85.909	87.909	1550675,1550674,1550686,1550672,1550687,1550683,1550658,1550665,1550681,1550682,1550685,1550684,1550680,1550691	14	1819.98	3	43.1723	13		0.637592	87.117;87.234;86.909;87.043;86.996;87.055;86.966;NA;NA;NA;87.022;86.598;86.446;86.903;86.889;86.588;86.425;NA;NA;NA	607.667433567656;607.666812730271;607.667342391835;607.667038641909;607.666991149341;607.66719051567;607.667000281587;NA;NA;NA;607.665942497077;607.66740197672;607.666653759193;607.667254818385;607.667127656916;607.666854779045;607.666734832767;NA;NA;NA	33.36;31.883;36.1267204284668;NaN;NaN;NaN;35.872;NA;NA;NA;49.4253997802734;NaN;47.0818214416504;60.5411186218262;51.0886688232422;NaN;NaN;NA;NA;NA	2	0.208	0.325	0	0.134	0.087	0.146	0.057	0.104278	0.00442822	-0.0503712	0.113	-0.311	-0.463	-0.006	-0.02	-0.321	-0.484	-0.522771	-0.503656	-0.547114	-0.00024007	-0.00014926	-9.0492e-05	-0.00012592	-0.00031715	-0.00024016	-0.00026977	-4.60629e-05	0.00012693	2.87837e-05	0.0002656	6.732e-05	0.00019178	0.00084935	0.00073371	0.00082099	0.00084392	0.00070417	0.000656876	0.000694292
Feature_28413	554.809	50.638	GSLPANVPTPR	P33240	B03_21_150304_human_ecoli_A_3ul_3um_column_95_HCD_OT_2hrs_30B_9B_msms_16311;B03_20_150304_human_ecoli_A_3ul_3um_column_95_HCD_OT_2hrs_30B_9B_msms_16405;B03_19_150304_human_ecoli_B_3ul_3um_column_95_HCD_OT_2hrs_30B_9B_msms_16444;B03_14_150304_human_ecoli_D_3ul_3um_column_95_HCD_OT_2hrs_30B_9B_msms_16569;B03_13_150304_human_ecoli_C_3ul_3um_column_95_HCD_OT_2hrs_30B_9B_msms_15959	554.808	554.81	49.638	51.638	1148619,1148618,1148647,1148646,1148642,1148613,1148644,1148643,1148640,1148641,1148633,1148635,1148645,1148621,1148634,1148636,1148637,1148639,1148638,1148623	20	1107.6	2	49.4683	20		0.95494	50.927;50.839;50.353;50.685;51.015;50.758;50.652;51.047;50.96;50.624;50.426;50.273;50.357;50.538;50.619;50.833;50.679;50.166;50.479;50.214	554.808716441274;554.808679329551;554.808755326865;554.80871319195;554.808699899156;554.808663564918;554.808711766502;554.808680047066;554.808711698963;554.808722386792;554.808653376213;554.808687390118;554.808710204356;554.808689412976;554.808730863109;554.808711099506;554.808729146278;554.808607121905;554.808692005959;554.808655873865	NaN;NaN;NaN;NaN;NaN;NaN;NaN;NaN;NaN;NaN;NaN;43.672248840332;47.8150596618652;NaN;NaN;NaN;NaN;51.4536285400391;55.5782318115234;48.8223915100098	1	0.289	0.201	-0.285	0.047	0.377	0.12	0.014	0.409	0.322	-0.014	-0.212	-0.365	-0.281	-0.1	-0.019	0.195	0.041	-0.472	-0.159	-0.424	-0.00025881	-6.6536e-05	-0.00019885	-0.00012318	-0.00018263	-0.00013344	-6.5812e-05	-4.7245e-05	-3.8493e-06	0.00017044	3.2884e-05	0.00010924	0.00012212	0.00058661	0.00080489	0.00075001	0.000801	0.00080099	0.00066323	0.00059052
Feature_28414	951.987	103.05	GSLLWNQQDGTLSLSQR	Q5UCC4	B03_12_150304_human_ecoli_B_3ul_3um_column_95_HCD_OT_2hrs_30B_9B_msms_49252;B03_21_150304_human_ecoli_A_3ul_3um_column_95_HCD_OT_2hrs_30B_9B_msms_47751;47767;47791;B03_07_150304_human_ecoli_D_3ul_3um_column_95_HCD_OT_2hrs_30B_9B_msms_47332;B03_06_150304_human_ecoli_E_3ul_3um_column_95_HCD_OT_2hrs_30B_9B_msms_47223;B03_09_150304_human_ecoli_B_3ul_3um_column_95_HCD_OT_2hrs_30B_9B_msms_47277;B03_04_150304_human_ecoli_D_3ul_3um_column_95_HCD_OT_2hrs_30B_9B_msms_47274;B03_13_150304_human_ecoli_C_3ul_3um_column_95_HCD_OT_2hrs_30B_9B_msms_46794;B03_16_150304_human_ecoli_E_3ul_3um_column_95_HCD_OT_2hrs_30B_9B_msms_48730;B03_19_150304_human_ecoli_B_3ul_3um_column_95_HCD_OT_2hrs_30B_9B_msms_48202;B03_20_150304_human_ecoli_A_3ul_3um_column_95_HCD_OT_2hrs_30B_9B_msms_48010	951.986	951.988	102.05	104.05	2780290,2780277,2780287,2780279,2780276,2780285,2780278,2780286,2780280,2780281,2780282,2780283,2780284	13	1901.96	2	46.04	13		1	NA;103.21;102.94;NA;103.133;103.349;NA;103.267;103.05;NA;103.057;102.65;NA;NA;103.18;103.03;NA;102.65;102.74;102.534	NA;951.98695400577;NaN;NA;951.987739003632;951.987500597929;NA;951.987510703477;951.987873019068;NA;951.986957437572;NaN;NA;NA;NaN;951.984650255203;NA;NaN;NaN;951.986594608436	NA;NaN;65.231;NA;23.2261600494385;33.3601913452148;NA;28.1658096313477;NaN;NA;51.495418548584;38.777;NA;NA;37.687;NaN;NA;58.246;65.231;58.9802017211914	1	0.0513192	0.16	-0.11	0.11038	0.083	0.299	-0.0910278	0.217	0	-0.252478	0.007	-0.4	-0.442655	0.0734206	0.13	-0.02	-0.316262	-0.4	-0.31	-0.516	-0.00015001	-0.00033821	-2.07136e-05	0.000102589	-3.6594e-05	9.5163e-05	0.000347714	0.00034081	0.00066564	0.00051603	0.00032917	0.000505518	0.00070475	0.00157613	0.00188286	0.0020344	0.00177691	0.00167342	0.00144605	0.0016023
Feature_28415	444.269	60.352	GSLLTLQR	Q12797	B03_21_150304_human_ecoli_A_3ul_3um_column_95_HCD_OT_2hrs_30B_9B_msms_21862;B03_19_150304_human_ecoli_B_3ul_3um_column_95_HCD_OT_2hrs_30B_9B_msms_22054;B03_17_150304_human_ecoli_D_3ul_3um_column_95_HCD_OT_2hrs_30B_9B_msms_22315;B03_16_150304_human_ecoli_E_3ul_3um_column_95_HCD_OT_2hrs_30B_9B_msms_22462;B03_11_150304_human_ecoli_A_3ul_3um_column_95_HCD_OT_2hrs_30B_9B_msms_22636;B03_15_150304_human_ecoli_E_3ul_3um_column_95_HCD_OT_2hrs_30B_9B_msms_22599;B03_12_150304_human_ecoli_B_3ul_3um_column_95_HCD_OT_2hrs_30B_9B_msms_22892;B03_08_150304_human_ecoli_C_3ul_3um_column_95_HCD_OT_2hrs_30B_9B_msms_21789;B03_05_150304_human_ecoli_E_3ul_3um_column_95_HCD_OT_2hrs_30B_9B_msms_21965;B03_13_150304_human_ecoli_C_3ul_3um_column_95_HCD_OT_2hrs_30B_9B_msms_21574;B03_04_150304_human_ecoli_D_3ul_3um_column_95_HCD_OT_2hrs_30B_9B_msms_21864;B03_07_150304_human_ecoli_D_3ul_3um_column_95_HCD_OT_2hrs_30B_9B_msms_21928;B03_06_150304_human_ecoli_E_3ul_3um_column_95_HCD_OT_2hrs_30B_9B_msms_22065;22109	444.268	444.27	59.352	61.352	281066,281060,281059,281058,281057,281065,281053,281056,281054,281052,281062,281039,281055,281061,281040,281063,281044,281064,281035	19	886.524	2	62.2723	19		0.77193	60.621;60.611;60.27;60.444;60.582;60.387;60.414;60.624;60.536;60.322;60.141;59.995;NA;60.352;60.346;60.418;60.258;59.818;60.058;59.811	444.268909699137;444.268724322079;444.268769292797;444.268737369975;444.268674578127;444.268817907319;444.268814167762;444.268817748779;444.268765849729;444.268815691004;444.268741982331;444.268880496902;NA;444.268646417774;444.268782938811;444.26873745102;444.268664217786;444.268598165611;444.268759464338;444.268791344613	NaN;NaN;51.4301109313965;38.9624786376953;38.9624786376953;43.8582916259766;78.77;NaN;NaN;71.877;69.905;71.877;NA;68.383;65.88;71.877;NaN;71.877;NaN;65.88	1	0.269	0.259	-0.082	0.092	0.23	0.035	0.062	0.272	0.184	-0.03	-0.211	-0.357	-0.344828	0	-0.006	0.066	-0.094	-0.534	-0.294	-0.541	-0.00039692	-0.0005155	-0.00050351	-0.00041486	-0.00040834	-0.00050511	-0.00031589	-0.00029706	-0.00025121	-0.00014528	-0.00032093	-0.00023536	-0.000202193	0.00026431	0.00038378	0.00018917	0.0003717	0.00023855	0.00028318	0.00018567
Feature_28416	423.24	91.277	GSLLQQSL	O14925	B03_07_150304_human_ecoli_D_3ul_3um_column_95_HCD_OT_2hrs_30B_9B_msms_40123;40195	423.239	423.241	90.277	92.277	138794,138830,138827,138833,138829,138825,138823,138831,138824,138832,138828,138836,138826,138835,138834	15	844.465	2	38.9625	15		0.637592	91.42;91.522;NA;91.407;91.403;91.433;91.277;91.422;91.423;91.185;NA;91.043;90.873;NA;NA;91.216;90.936;90.823;NA;90.8	423.239807424168;423.239847542822;NA;423.239875797081;423.239991152924;423.239904487597;423.239923106409;423.239931782215;423.239918737632;423.239922139111;NA;423.239954604086;423.239986837628;NA;NA;423.239979766249;423.240022840651;423.239980435274;NA;423.239768408148	NaN;NaN;NA;NaN;NaN;38.9624786376953;NaN;NaN;NaN;NaN;NA;NaN;NaN;NA;NA;NaN;NaN;NaN;NA;NaN	1	0.143	0.245	-0.0239167	0.13	0.126	0.156	0	0.145	0.146	-0.092	0.0606162	-0.234	-0.404	0.0606981	0.0185127	-0.061	-0.341	-0.454	-0.494954	-0.477	-0.00055603	-0.00053483	-0.000449372	-0.00046534	-0.00070115	-0.00048869	-0.00039368	-0.00027692	-0.00028998	-0.00029077	-0.000387198	-0.00026774	-0.00030167	0.000305043	0.000280084	0.00023015	0.00034715	0.00026722	0.000193304	0.00011349
Feature_28417	530.785	61.8165	GSLLLTDDAR	P0AFK9	B03_06_150304_human_ecoli_E_3ul_3um_column_95_HCD_OT_2hrs_30B_9B_msms_22908;B03_14_150304_human_ecoli_D_3ul_3um_column_95_HCD_OT_2hrs_30B_9B_msms_23299	530.784	530.786	60.8165	62.8165	958315,958304,958264,958265,958310,958314,958297,958313,958307,958302	10	1059.56	2	38.2365	2		0.925817	NA;NA;NA;61.943;62.128;61.872;NA;NA;NA;61.865;61.757;NA;61.505;NA;61.893;62.003;NA;NA;61.58;61.836	NA;NA;NA;530.78552852127;530.785494213276;530.785616010733;NA;NA;NA;530.785509476334;530.785443103386;NA;530.785609786297;NA;530.785410735833;530.785459627681;NA;NA;530.785431356363;530.786132658027	NA;NA;NA;NaN;37.18;NaN;NA;NA;NA;NaN;NaN;NA;39.293;NA;NaN;NaN;NA;NA;NaN;NaN	1	0.0981281	0.1375	-0.101442	0.1265	0.3115	0.0555	-0.00845566	0.209144	0.101385	0.0485	-0.0595	-0.365303	-0.3115	0.00524608	0.0765	0.1865	-0.0707105	-0.50017	-0.2365	0.0195	-0.000306552	-0.000241458	-0.000249356	-0.000341532	-0.00032762	-0.000403684	-6.07408e-05	-1.70259e-05	-5.82962e-05	0.000116595	-8.05395e-05	-9.94127e-05	-4.9238e-05	0.000462633	0.000656979	0.000615339	0.000598119	0.000483701	0.000535914	0.000482866
Feature_28418	801.933	98.0375	GSLLIDSSTIDPAVSK	P31937	B03_18_150304_human_ecoli_C_3ul_3um_column_95_HCD_OT_2hrs_30B_9B_msms_45025;B03_16_150304_human_ecoli_E_3ul_3um_column_95_HCD_OT_2hrs_30B_9B_msms_45561;B03_14_150304_human_ecoli_D_3ul_3um_column_95_HCD_OT_2hrs_30B_9B_msms_45364;B03_20_150304_human_ecoli_A_3ul_3um_column_95_HCD_OT_2hrs_30B_9B_msms_44861;B03_21_150304_human_ecoli_A_3ul_3um_column_95_HCD_OT_2hrs_30B_9B_msms_44682;B03_06_150304_human_ecoli_E_3ul_3um_column_95_HCD_OT_2hrs_30B_9B_msms_44151;44248;B03_15_150304_human_ecoli_E_3ul_3um_column_95_HCD_OT_2hrs_30B_9B_msms_45590;45629;B03_12_150304_human_ecoli_B_3ul_3um_column_95_HCD_OT_2hrs_30B_9B_msms_46076;B03_11_150304_human_ecoli_A_3ul_3um_column_95_HCD_OT_2hrs_30B_9B_msms_45301;B03_19_150304_human_ecoli_B_3ul_3um_column_95_HCD_OT_2hrs_30B_9B_msms_45047;B03_10_150304_human_ecoli_A_3ul_3um_column_95_HCD_OT_2hrs_30B_9B_msms_43960;B03_17_150304_human_ecoli_D_3ul_3um_column_95_HCD_OT_2hrs_30B_9B_msms_45278;B03_07_150304_human_ecoli_D_3ul_3um_column_95_HCD_OT_2hrs_30B_9B_msms_44242;44251;B03_03_150304_human_ecoli_C_3ul_3um_column_95_HCD_OT_2hrs_30B_9B_msms_44360;B03_08_150304_human_ecoli_C_3ul_3um_column_95_HCD_OT_2hrs_30B_9B_msms_44145;B03_02_150304_human_ecoli_B_3ul_3um_column_95_HCD_OT_2hrs_30B_9B_msms_44383;B03_13_150304_human_ecoli_C_3ul_3um_column_95_HCD_OT_2hrs_30B_9B_msms_43789;B03_04_150304_human_ecoli_D_3ul_3um_column_95_HCD_OT_2hrs_30B_9B_msms_44248;B03_05_150304_human_ecoli_E_3ul_3um_column_95_HCD_OT_2hrs_30B_9B_msms_44218;44309;B03_09_150304_human_ecoli_B_3ul_3um_column_95_HCD_OT_2hrs_30B_9B_msms_44156	801.932	801.934	97.0375	99.0375	2509697,2509701,2509703,2509707,2509690,2509698,2509710,2509691,2509702,2509700,2509696,2509694,2509706,2509699,2509708,2509693,2509692,2509695,2509711,2509704	20	1601.85	2	52.9121	20		1	98.041;98.209;98.008;98.202;98.035;98.276;97.947;98.081;98.04;97.934;98.064;97.705;97.605;98.129;98.066;98.05;97.744;97.576;97.649;97.547	801.932408576041;801.932670806797;801.93212062712;801.933926861165;801.932523601031;801.932653740946;801.933520725107;NaN;801.932301587033;801.932599125268;801.932360786498;801.932342020156;801.932534166189;801.932671802332;801.932599695282;801.932291865725;801.933378531073;801.932489421805;801.932994284302;801.932166609858	44.998348236084;47.6398010253906;52.5690994262695;52.1723403930664;53.5645294189453;62.8131790161133;47.223030090332;58.98;19.8927803039551;39.3381690979004;47.5475196838379;52.1723403930664;58.9802017211914;69.4848937988281;50.0774688720703;54.0044212341309;75.3760223388672;54.0044212341309;65.2309875488281;52.1723403930664	1	0.0035	0.1715	-0.0295	0.1645	-0.0025	0.2385	-0.0905	0.0435	0.0025	-0.1035	0.0265	-0.3325	-0.4325	0.0915	0.0285	0.0125	-0.2935	-0.4615	-0.3885	-0.4905	5.3947e-06	3.5138e-06	0.00028308	0.00023018	7.8723e-06	0.00026767	-0.00011152	0.000517458	0.00063153	0.000511905	0.00048652	0.00063104	0.00044759	0.0012496	0.0015705	0.0015064	0.0017675	0.0015787	0.0014617	0.0012728
Feature_28419	494.267	121.11	GSLLGDFLTAYHGLEKPR	Q9BRZ2	B03_10_150304_human_ecoli_A_3ul_3um_column_95_HCD_OT_2hrs_30B_9B_msms_58083;B03_16_150304_human_ecoli_E_3ul_3um_column_95_HCD_OT_2hrs_30B_9B_msms_59758;B03_13_150304_human_ecoli_C_3ul_3um_column_95_HCD_OT_2hrs_30B_9B_msms_57805	494.266	494.268	120.11	122.11	659072,659078,659068,659045,659084,659079	6	1973.04	4	30.5745	5		0.637592	NA;NA;121.03;121.31;NA;NA;121.06;NA;121.207;NA;NA;120.768;NA;NA;120.993;NA;NA;NA;NA;NA	NA;NA;494.26653519854;494.266383750117;NA;NA;494.266437142998;NA;494.266699895089;NA;NA;494.266579290456;NA;NA;494.266430081561;NA;NA;NA;NA;NA	NA;NA;NaN;NaN;NA;NA;NaN;NA;16.3117294311523;NA;NA;54.1032600402832;NA;NA;21.308629989624;NA;NA;NA;NA;NA	1	0.039042	0.25808	-0.08	0.2	-0.173403	0.414533	-0.05	0.173032	0.097	-0.40232	-0.132022	-0.342	-0.481839	0.152009	-0.117	-0.100965	-0.368818	-0.531874	-0.426101	-0.640502	-0.000449475	-0.000375762	-0.00022797	-0.00045917	-0.00040906	-0.000262342	-0.0003626	-0.000178089	-0.00020464	-0.000138916	-0.000198445	-0.00023553	-3.31826e-05	0.000458012	0.00053262	0.000436111	0.000513303	0.000516094	0.000390694	0.000314076
Feature_28420	759.894	107.49	GSLLFTAGPLEEER	P53004	B03_11_150304_human_ecoli_A_3ul_3um_column_95_HCD_OT_2hrs_30B_9B_msms_51224;B03_06_150304_human_ecoli_E_3ul_3um_column_95_HCD_OT_2hrs_30B_9B_msms_50212	759.893	759.895	106.49	108.49	2364253,2364256,2364242,2364260,2364259,2364258,2364251,2364257,2364243,2364255,2364245,2364250,2364254,2364252,2364244,2364247,2364248,2364249,2364246,2364241	20	1517.77	2	28.6	20		0.97224	107.65;107.77;107.52;107.62;107.58;107.92;107.46;107.62;107.51;107.13;107.47;107.2;107.07;107.62;107.52;107.41;107.19;107;107.09;106.92	759.893815204152;759.89376889517;759.893800202682;759.893720421651;759.893730790841;759.893754897429;759.893741121666;759.893668210853;759.893756928687;759.893747182359;759.89371530954;759.893692994724;759.893795306106;759.893629956467;759.893741336553;759.89373332658;759.893621441707;759.894158715159;759.893711519744;759.893736196059	NaN;NaN;NaN;NaN;27.028;NaN;NaN;NaN;NaN;30.172;NaN;NaN;NaN;NaN;NaN;NaN;NaN;NaN;NaN;NaN	1	0.16	0.28	0.03	0.13	0.09	0.43	-0.03	0.13	0.02	-0.36	-0.02	-0.29	-0.42	0.13	0.03	-0.08	-0.3	-0.49	-0.4	-0.57	-0.00010019	2.3286e-06	-8.7116e-05	-7.0509e-05	-1.2299e-05	0.00021898	0.00024199	0.00046529	0.00042115	0.00040973	0.00024538	0.00023259	0.00046764	0.0012621	0.0012723	0.0011814	0.0015556	0.00066686	0.0011118	0.0010782
Feature_28421	529.808	69.425	GSLKEELLK	Q9UH65	B03_20_150304_human_ecoli_A_3ul_3um_column_95_HCD_OT_2hrs_30B_9B_msms_27351;B03_17_150304_human_ecoli_D_3ul_3um_column_95_HCD_OT_2hrs_30B_9B_msms_27699;B03_21_150304_human_ecoli_A_3ul_3um_column_95_HCD_OT_2hrs_30B_9B_msms_27193;B03_11_150304_human_ecoli_A_3ul_3um_column_95_HCD_OT_2hrs_30B_9B_msms_27995;B03_14_150304_human_ecoli_D_3ul_3um_column_95_HCD_OT_2hrs_30B_9B_msms_27869;B03_19_150304_human_ecoli_B_3ul_3um_column_95_HCD_OT_2hrs_30B_9B_msms_27473;B03_15_150304_human_ecoli_E_3ul_3um_column_95_HCD_OT_2hrs_30B_9B_msms_27957;B03_03_150304_human_ecoli_C_3ul_3um_column_95_HCD_OT_2hrs_30B_9B_msms_27221;B03_16_150304_human_ecoli_E_3ul_3um_column_95_HCD_OT_2hrs_30B_9B_msms_27917;B03_08_150304_human_ecoli_C_3ul_3um_column_95_HCD_OT_2hrs_30B_9B_msms_27079;B03_18_150304_human_ecoli_C_3ul_3um_column_95_HCD_OT_2hrs_30B_9B_msms_27594;B03_12_150304_human_ecoli_B_3ul_3um_column_95_HCD_OT_2hrs_30B_9B_msms_28432;B03_02_150304_human_ecoli_B_3ul_3um_column_95_HCD_OT_2hrs_30B_9B_msms_27358;B03_04_150304_human_ecoli_D_3ul_3um_column_95_HCD_OT_2hrs_30B_9B_msms_27035;B03_13_150304_human_ecoli_C_3ul_3um_column_95_HCD_OT_2hrs_30B_9B_msms_26806;B03_07_150304_human_ecoli_D_3ul_3um_column_95_HCD_OT_2hrs_30B_9B_msms_27008;B03_09_150304_human_ecoli_B_3ul_3um_column_95_HCD_OT_2hrs_30B_9B_msms_27197;B03_05_150304_human_ecoli_E_3ul_3um_column_95_HCD_OT_2hrs_30B_9B_msms_27110;B03_10_150304_human_ecoli_A_3ul_3um_column_95_HCD_OT_2hrs_30B_9B_msms_27047;B03_06_150304_human_ecoli_E_3ul_3um_column_95_HCD_OT_2hrs_30B_9B_msms_27151	529.807	529.809	68.425	70.425	949102,949098,949067,949119,949129,949126,949137,949090,949136,949124,949138,949134,949133,949135,949128,949095,949075,949130,949093,949121	20	1057.6	2	107.704	20	Acetyl (Protein N-term)	0.767233	69.626;69.63;69.456;69.521;69.68;69.405;69.471;69.531;69.476;69.324;69.318;69.082;69.115;69.418;69.435;69.432;69.301;68.991;69.097;68.868	529.808199451839;529.808102109732;529.808186468146;529.808147889775;529.808155670312;529.808160675314;529.808156509591;529.808109095307;529.808125591047;529.808165793882;529.808190905803;529.808201292865;529.808163934824;529.808237657671;529.808218542058;529.80813385188;529.808230629266;529.808177761073;529.808156741315;529.808034048691	99.2825775146484;128.810699462891;114.893798828125;114.893798828125;113.686698913574;106.61840057373;104.43399810791;104.43399810791;114.893798828125;119.335403442383;104.95189666748;121.898597717285;104.43399810791;103.311798095703;94.3627319335938;104.43399810791;106.61840057373;84.6870269775391;94.6596603393555;113.444999694824	1	0.201	0.205	0.031	0.096	0.255	-0.02	0.046	0.106	0.051	-0.101	-0.107	-0.343	-0.31	-0.007	0.01	0.007	-0.124	-0.434	-0.328	-0.557	-0.00048075	-0.00033442	-0.00022719	-0.00035721	-0.000386	-0.00029949	-0.00019888	-2.6943e-05	5.1134e-05	9.5256e-05	-6.3433e-05	-4.1788e-05	-3.3164e-06	0.00040533	0.00074576	0.00065374	0.00052349	0.00050378	0.00069944	0.00048721
Feature_28422	480.298	103.831	GSLITSLLR	Q53FA7	B03_15_150304_human_ecoli_E_3ul_3um_column_95_HCD_OT_2hrs_30B_9B_msms_49162;B03_14_150304_human_ecoli_D_3ul_3um_column_95_HCD_OT_2hrs_30B_9B_msms_48930;B03_19_150304_human_ecoli_B_3ul_3um_column_95_HCD_OT_2hrs_30B_9B_msms_48589;B03_21_150304_human_ecoli_A_3ul_3um_column_95_HCD_OT_2hrs_30B_9B_msms_48179;B03_16_150304_human_ecoli_E_3ul_3um_column_95_HCD_OT_2hrs_30B_9B_msms_49085;B03_20_150304_human_ecoli_A_3ul_3um_column_95_HCD_OT_2hrs_30B_9B_msms_48382;B03_17_150304_human_ecoli_D_3ul_3um_column_95_HCD_OT_2hrs_30B_9B_msms_48776;B03_18_150304_human_ecoli_C_3ul_3um_column_95_HCD_OT_2hrs_30B_9B_msms_48543;B03_12_150304_human_ecoli_B_3ul_3um_column_95_HCD_OT_2hrs_30B_9B_msms_49726;B03_02_150304_human_ecoli_B_3ul_3um_column_95_HCD_OT_2hrs_30B_9B_msms_48235;B03_11_150304_human_ecoli_A_3ul_3um_column_95_HCD_OT_2hrs_30B_9B_msms_48790;B03_10_150304_human_ecoli_A_3ul_3um_column_95_HCD_OT_2hrs_30B_9B_msms_47715;B03_04_150304_human_ecoli_D_3ul_3um_column_95_HCD_OT_2hrs_30B_9B_msms_47917;B03_13_150304_human_ecoli_C_3ul_3um_column_95_HCD_OT_2hrs_30B_9B_msms_47254;B03_05_150304_human_ecoli_E_3ul_3um_column_95_HCD_OT_2hrs_30B_9B_msms_47849;B03_09_150304_human_ecoli_B_3ul_3um_column_95_HCD_OT_2hrs_30B_9B_msms_47707;B03_03_150304_human_ecoli_C_3ul_3um_column_95_HCD_OT_2hrs_30B_9B_msms_48085;B03_07_150304_human_ecoli_D_3ul_3um_column_95_HCD_OT_2hrs_30B_9B_msms_47803;B03_08_150304_human_ecoli_C_3ul_3um_column_95_HCD_OT_2hrs_30B_9B_msms_47678	480.297	480.299	102.831	104.831	550825,550815,550836,550824,550833,550835,550834,550817,550820,550819,550822,550829,550832,550827,550818,550823,550826,550814,550816,550831	20	958.581	2	94.8586	20		0.743133	104.239;104.397;104.157;104.23;104.11;104.198;103.832;103.985;103.83;103.579;103.841;103.473;103.37;103.83;103.842;103.763;103.421;103.364;103.406;103.17	480.29768762977;480.297784551039;480.297841908642;480.297752684878;480.297668630992;480.297588600007;480.297614609956;480.297695509536;480.297673704752;480.297734331045;480.297791574027;480.297706779705;480.297557847016;480.297761573387;480.297768773613;480.297756485137;480.297651910487;480.297803831947;480.297756118514;480.297680065711	93.6488494873047;120.154602050781;93.6488494873047;62.4631004333496;NaN;81.9716567993164;83.9477233886719;93.1779022216797;41.795711517334;105.520599365234;102.067199707031;105.520599365234;105.520599365234;93.6488494873047;92.0512237548828;105.520599365234;144.088806152344;91.8667068481445;92.0512237548828;93.6488494873047	1	0.408	0.566	0.326	0.399	0.279	0.367	0.001	0.154	-0.001	-0.252	0.01	-0.358	-0.461	-0.001	0.011	-0.068	-0.41	-0.467	-0.425	-0.661	-0.00048838	-0.00039664	-0.00048937	-0.00044081	-0.00050581	-0.0003162	-0.00033267	-0.00036509	-0.0001295	-0.00024598	-0.00035243	-0.00025907	-0.00016219	0.00020585	0.00034608	0.00040001	0.00056288	0.00019302	0.00014085	0.000266
Feature_28423	634.641	29.503	GSLGSQGAKDEPEEELQK	Q13428	B03_03_150304_human_ecoli_C_3ul_3um_column_95_HCD_OT_2hrs_30B_9B_msms_4304;4259	634.64	634.642	28.503	30.503	1736343,1736346,1736347	3	1900.9	3	17.2409	3		1.315	NA;29.503;NA;NA;NA;NA;29.294;NA;NA;NA;NA;NA;29.971;NA;NA;NA;NA;NA;NA;NA	NA;634.640967506755;NA;NA;NA;NA;634.6405643106;NA;NA;NA;NA;NA;634.640038256392;NA;NA;NA;NA;NA;NA;NA	NA;17.2409400939941;NA;NA;NA;NA;NaN;NA;NA;NA;NA;NA;NaN;NA;NA;NA;NA;NA;NA;NA	1	0.932817	0	-0.0865949	-0.0940155	0.711657	-0.349452	-0.209	0.504056	0.750265	-0.674648	-0.543187	-0.477151	0.468	-0.295811	0.325382	-0.0234749	0.324278	-0.583164	-0.0957459	-0.1141	3.94472e-05	0.00010591	5.56685e-05	-5.49914e-05	-1.02911e-05	1.17746e-05	0.00029167	0.000172154	0.000209501	0.000313442	0.000481687	0.000521018	0.00046669	0.000716121	0.00109959	0.0010094	0.000897722	0.00097818	0.000956205	0.000742498
Feature_28424	641.363	54.73	GSLGQGTAPVLPGK	Q13428	B03_19_150304_human_ecoli_B_3ul_3um_column_95_HCD_OT_2hrs_30B_9B_msms_18792;B03_21_150304_human_ecoli_A_3ul_3um_column_95_HCD_OT_2hrs_30B_9B_msms_18661;B03_18_150304_human_ecoli_C_3ul_3um_column_95_HCD_OT_2hrs_30B_9B_msms_18908;B03_20_150304_human_ecoli_A_3ul_3um_column_95_HCD_OT_2hrs_30B_9B_msms_18783;B03_17_150304_human_ecoli_D_3ul_3um_column_95_HCD_OT_2hrs_30B_9B_msms_18967;B03_02_150304_human_ecoli_B_3ul_3um_column_95_HCD_OT_2hrs_30B_9B_msms_18869;B03_10_150304_human_ecoli_A_3ul_3um_column_95_HCD_OT_2hrs_30B_9B_msms_18628;B03_04_150304_human_ecoli_D_3ul_3um_column_95_HCD_OT_2hrs_30B_9B_msms_18410;B03_13_150304_human_ecoli_C_3ul_3um_column_95_HCD_OT_2hrs_30B_9B_msms_18310;B03_05_150304_human_ecoli_E_3ul_3um_column_95_HCD_OT_2hrs_30B_9B_msms_18594;B03_06_150304_human_ecoli_E_3ul_3um_column_95_HCD_OT_2hrs_30B_9B_msms_18733;B03_08_150304_human_ecoli_C_3ul_3um_column_95_HCD_OT_2hrs_30B_9B_msms_18499;B03_07_150304_human_ecoli_D_3ul_3um_column_95_HCD_OT_2hrs_30B_9B_msms_18514	641.362	641.364	53.73	55.73	1779822,1779817,1779839,1779829,1779828,1779752,1779749,1779750,1779753,1779751,1779810,1779802,1779804,1779800,1779794,1779795,1779805,1779747,1779801,1779748	20	1280.71	2	51.7023	20		1.3412	54.868;54.913;54.516;54.775;54.977;54.765;54.607;55.029;54.934;54.714;54.547;54.329;54.339;54.718;54.705;54.813;54.73;54.143;54.458;54.201	641.361725331172;641.361683197542;641.361609037989;641.36168739747;641.361633043929;641.36170435584;641.361635978066;641.3616262015;641.361585936819;641.361662745173;641.361569978653;641.361632624904;641.361751194791;641.36175992021;641.361610004306;641.361709847965;641.361674489744;641.361570408036;641.361711922811;641.361627238707	58.3203201293945;NaN;77.1919479370117;23.5959300994873;64.1035537719727;47.773609161377;47.037410736084;NaN;51.7707481384277;NaN;NaN;66.2151565551758;NaN;NaN;NaN;42.1245918273926;40.2775802612305;61.4092597961426;46.3177108764648;45.992431640625	1	0.138	0.183	-0.214	0.045	0.247	0.035	-0.123	0.299	0.204	-0.016	-0.183	-0.401	-0.391	-0.012	-0.025	0.083	0	-0.587	-0.272	-0.529	-6.786e-05	-7.3308e-05	-0.00015421	-4.2186e-05	-5.3486e-08	-0.00014253	0.00016638	0.00027272	0.00042429	0.00021534	0.00017815	0.00023613	0.00027677	0.0010575	0.0010368	0.0012627	0.0010211	0.0010037	0.00079434	0.00090888
Feature_28425	840.706	130.554	GSLGATGEIKGPTVGGGLPGIGVQGLEGNLQMPGIK	Q09666	B03_02_150304_human_ecoli_B_3ul_3um_column_95_HCD_OT_2hrs_30B_9B_msms_64322;B03_06_150304_human_ecoli_E_3ul_3um_column_95_HCD_OT_2hrs_30B_9B_msms_63780;B03_09_150304_human_ecoli_B_3ul_3um_column_95_HCD_OT_2hrs_30B_9B_msms_63925;B03_08_150304_human_ecoli_C_3ul_3um_column_95_HCD_OT_2hrs_30B_9B_msms_63828;B03_05_150304_human_ecoli_E_3ul_3um_column_95_HCD_OT_2hrs_30B_9B_msms_64099;B03_11_150304_human_ecoli_A_3ul_3um_column_95_HCD_OT_2hrs_30B_9B_msms_64996	840.705	840.707	129.554	131.554	2615416,2615429,2615419,2615424,2615418,2615413	6	3358.79	4	16.8082	6		0.637592	130.682;NA;NA;130.804;130.427;NA;130.403;130.814;NA;130.402;NA;NA;NA;NA;NA;NA;NA;NA;NA;NA	840.70655032489;NA;NA;840.706213439574;840.706480490254;NA;840.706475176103;840.706194075745;NA;840.706294793978;NA;NA;NA;NA;NA;NA;NA;NA;NA;NA	28.8404102325439;NA;NA;17.7419300079346;11.8243398666382;NA;19.6958293914795;13.3764696121216;NA;9.37027454376221;NA;NA;NA;NA;NA;NA;NA;NA;NA;NA	1	0.1275	0.369502	-0.0753398	0.2495	-0.1275	0.454465	-0.1515	0.2595	0.083267	-0.1525	-0.113272	-0.456322	-0.382551	0.249569	-0.126805	-0.0167295	-0.381517	-0.494998	-0.381507	-0.562192	-0.00011357	8.1047e-05	-7.4009e-05	-0.00015574	-4.3933e-06	0.00010649	9.4055e-05	0.00025487	0.00024865	0.00049911	0.000388264	0.00023715	0.000538998	0.00130061	0.00146619	0.00148944	0.00159409	0.00171521	0.0012448	0.00122886
Feature_28426	1120.6	130.47	GSLGATGEIKGPTVGGGLPGIGVQGLEGNLQMPGIK	Q09666	B03_12_150304_human_ecoli_B_3ul_3um_column_95_HCD_OT_2hrs_30B_9B_msms_66009;66439;65977;B03_15_150304_human_ecoli_E_3ul_3um_column_95_HCD_OT_2hrs_30B_9B_msms_65985;65740;65945;B03_04_150304_human_ecoli_D_3ul_3um_column_95_HCD_OT_2hrs_30B_9B_msms_63967;63997;B03_21_150304_human_ecoli_A_3ul_3um_column_95_HCD_OT_2hrs_30B_9B_msms_64483;64454;B03_19_150304_human_ecoli_B_3ul_3um_column_95_HCD_OT_2hrs_30B_9B_msms_64862;64915;B03_02_150304_human_ecoli_B_3ul_3um_column_95_HCD_OT_2hrs_30B_9B_msms_64210;64253;B03_03_150304_human_ecoli_C_3ul_3um_column_95_HCD_OT_2hrs_30B_9B_msms_64227;64183;64456;B03_11_150304_human_ecoli_A_3ul_3um_column_95_HCD_OT_2hrs_30B_9B_msms_64881;64960;B03_08_150304_human_ecoli_C_3ul_3um_column_95_HCD_OT_2hrs_30B_9B_msms_63729;63940;63982;B03_06_150304_human_ecoli_E_3ul_3um_column_95_HCD_OT_2hrs_30B_9B_msms_63721;63704;B03_20_150304_human_ecoli_A_3ul_3um_column_95_HCD_OT_2hrs_30B_9B_msms_64591;64636;B03_09_150304_human_ecoli_B_3ul_3um_column_95_HCD_OT_2hrs_30B_9B_msms_63831;63824;B03_07_150304_human_ecoli_D_3ul_3um_column_95_HCD_OT_2hrs_30B_9B_msms_64053;64087;B03_13_150304_human_ecoli_C_3ul_3um_column_95_HCD_OT_2hrs_30B_9B_msms_63211;63279;B03_10_150304_human_ecoli_A_3ul_3um_column_95_HCD_OT_2hrs_30B_9B_msms_63587;63678	1120.6	1120.61	129.47	131.47	2895657,2895664,2895660,2895667,2895659,2895652,2895649,2895647,2895643,2895656,2895641,2895658,2895646,2895645,2895666,2895648,2895654,2895655,2895662	19	3358.79	3	13.5045	17		0.874483	130.651;130.934;130.541;NA;130.402;131.041;130.401;130.799;130.706;130.424;130.382;130.172;130.21;130.905;130.47;130.58;130.17;130.064;130.131;130.015	1120.60490832019;1120.60496590245;1120.60459617524;NA;1120.60501896389;1120.60488574409;1120.60474564722;1120.60478502148;1120.60473017647;1120.6045575175;1120.60518597822;1120.60493726799;1120.60526550727;1120.60532668426;1120.60531323905;1120.60480344127;1120.60533869189;1120.60488421916;1120.60525470541;1120.60512581411	11.7516899108887;17.8969306945801;11.7516899108887;NA;NaN;11.9112195968628;NaN;11.7516899108887;7.32025480270386;15.1615896224976;8.78264236450195;14.4139995574951;NaN;12.0728797912598;NaN;NaN;NaN;25.3244094848633;18.1079998016357;9.31180572509766	1	0.181	0.464	0.071	0.113976	-0.068	0.571	-0.069	0.329	0.236	-0.046	-0.088	-0.298	-0.26	0.435	0	0.11	-0.3	-0.406	-0.339	-0.455	-0.00040177	-0.00022911	-0.00034598	-0.00047497	-0.00025606	-0.00036956	-0.00019828	0.0002001	-7.4e-05	0.00055534	-3.2671e-05	0.00013957	0.00050047	0.0013978	0.0015872	0.0015215	0.0016993	0.0015751	0.0012993	0.0013711
Feature_28428	699.331	65.4135	GSLESPATDVFGSTEEGEKR	O00232	B03_17_150304_human_ecoli_D_3ul_3um_column_95_HCD_OT_2hrs_30B_9B_msms_25408;B03_14_150304_human_ecoli_D_3ul_3um_column_95_HCD_OT_2hrs_30B_9B_msms_25477;B03_16_150304_human_ecoli_E_3ul_3um_column_95_HCD_OT_2hrs_30B_9B_msms_25613;B03_21_150304_human_ecoli_A_3ul_3um_column_95_HCD_OT_2hrs_30B_9B_msms_24847;B03_19_150304_human_ecoli_B_3ul_3um_column_95_HCD_OT_2hrs_30B_9B_msms_25095;B03_15_150304_human_ecoli_E_3ul_3um_column_95_HCD_OT_2hrs_30B_9B_msms_25699;B03_05_150304_human_ecoli_E_3ul_3um_column_95_HCD_OT_2hrs_30B_9B_msms_24872;B03_18_150304_human_ecoli_C_3ul_3um_column_95_HCD_OT_2hrs_30B_9B_msms_25316;B03_13_150304_human_ecoli_C_3ul_3um_column_95_HCD_OT_2hrs_30B_9B_msms_24627;B03_04_150304_human_ecoli_D_3ul_3um_column_95_HCD_OT_2hrs_30B_9B_msms_24752;B03_06_150304_human_ecoli_E_3ul_3um_column_95_HCD_OT_2hrs_30B_9B_msms_24989	699.33	699.332	64.4135	66.4135	2094899,2094897,2094903,2094917,2094877,2094875,2094898,2094892,2094881,2094880,2094870,2094888,2094878,2094891,2094895,2094869,2094871	17	2094.97	3	53.0263	14		1.02252	NA;65.198;65.53;65.457;65.75;NA;65.548;65.133;65.473;65.35;65.292;65.062;65.116;65.532;65.482;65.52;65.37;64.913;NA;64.828	NA;699.332388615468;699.331807211424;699.331212584534;699.331954229866;NA;699.331318045363;699.331865770896;699.331226844531;699.331367531231;699.331511601089;699.331554857045;699.3320428641;699.332063954441;699.332098119907;699.33195256143;699.331659202589;699.331565658888;NA;699.331442286058	NA;NaN;66.581672668457;33.1270599365234;20.4608497619629;NA;NaN;NaN;NaN;NaN;NaN;24.901330947876;60.5608596801758;36.0530281066895;39.0666198730469;69.9864273071289;41.3966789245605;88.1759719848633;NA;102.978302001953	2	0.062301	-0.2155	0.1165	0.0435	0.3365	-0.0636728	0.1345	-0.2805	0.0595	-0.0635	-0.1215	-0.3515	-0.2975	0.1185	0.0685	0.1065	-0.0435	-0.5005	-0.297004	-0.5855	-5.6141e-05	0.00013094	-3.0432e-05	8.6292e-05	-2.8408e-06	0.00010148	0.00016689	0.00057242	0.00041331	0.000363249	0.000274832	0.00033699	0.0004463	0.000959	0.0013086	0.0011511	0.0011459	0.0012496	0.00132034	0.00094497
Feature_28429	1048.49	65.3535	GSLESPATDVFGSTEEGEKR	O00232	B03_20_150304_human_ecoli_A_3ul_3um_column_95_HCD_OT_2hrs_30B_9B_msms_24978;B03_17_150304_human_ecoli_D_3ul_3um_column_95_HCD_OT_2hrs_30B_9B_msms_25204;25406;B03_12_150304_human_ecoli_B_3ul_3um_column_95_HCD_OT_2hrs_30B_9B_msms_25884;B03_19_150304_human_ecoli_B_3ul_3um_column_95_HCD_OT_2hrs_30B_9B_msms_25055;B03_15_150304_human_ecoli_E_3ul_3um_column_95_HCD_OT_2hrs_30B_9B_msms_25505;25738;B03_14_150304_human_ecoli_D_3ul_3um_column_95_HCD_OT_2hrs_30B_9B_msms_25353;B03_18_150304_human_ecoli_C_3ul_3um_column_95_HCD_OT_2hrs_30B_9B_msms_25145;B03_11_150304_human_ecoli_A_3ul_3um_column_95_HCD_OT_2hrs_30B_9B_msms_25537;B03_16_150304_human_ecoli_E_3ul_3um_column_95_HCD_OT_2hrs_30B_9B_msms_25460;25566;B03_02_150304_human_ecoli_B_3ul_3um_column_95_HCD_OT_2hrs_30B_9B_msms_24979;25069;B03_13_150304_human_ecoli_C_3ul_3um_column_95_HCD_OT_2hrs_30B_9B_msms_24443;B03_21_150304_human_ecoli_A_3ul_3um_column_95_HCD_OT_2hrs_30B_9B_msms_24821;B03_09_150304_human_ecoli_B_3ul_3um_column_95_HCD_OT_2hrs_30B_9B_msms_24823;B03_06_150304_human_ecoli_E_3ul_3um_column_95_HCD_OT_2hrs_30B_9B_msms_24860;B03_07_150304_human_ecoli_D_3ul_3um_column_95_HCD_OT_2hrs_30B_9B_msms_24663;24745;B03_10_150304_human_ecoli_A_3ul_3um_column_95_HCD_OT_2hrs_30B_9B_msms_24663	1048.49	1048.49	64.3535	66.3535	2859070,2859068,2859065,2859069,2859066,2859084,2859080,2859072,2859073,2859078,2859088,2859076,2859083,2859077,2859074,2859079,2859071,2859075	18	2094.97	2	35.5441	18		1	65.576;65.58;NA;NA;65.617;65.378;65.438;65.557;65.342;65.245;65.251;65.094;65.134;65.382;65.48;65.365;65.259;64.893;65.019;64.941	1048.49227219187;1048.49291696212;NA;NA;1048.49248833169;1048.49301052223;1048.4930526028;1048.49249635976;NaN;1048.49308858936;1048.49214577024;1048.49401130406;1048.4929415635;1048.49278335674;1048.49241274458;1048.49292385852;1048.49294171156;1048.49269603354;1048.49253436844;1048.49293739489	31.9172096252441;NaN;NA;NA;22.5847492218018;32.7967910766602;NaN;27.129;38.377;27.1289405822754;27.9243202209473;28.3326892852783;56.0807800292969;22.2400302886963;50.9573516845703;22.5847492218018;61.276439666748;32.7967910766602;54.2248802185059;32.3532791137695	2	0.2225	0.2265	-0.0267652	-2.05508e-05	0.2635	0.0245	0.0845	0.2035	-0.0115	-0.1085	-0.1025	-0.2595	-0.2195	0.0285	0.1265	0.0115	-0.0945	-0.4605	-0.3345	-0.4125	-0.00010559	-0.00026352	0.00016245	2.1137e-05	-3.3158e-05	-0.00012483	7.8142e-05	0.00058121	0.000484805	0.00052114	0.00059983	0.00039937	0.00055599	0.0015011	0.0020147	0.0018859	0.0015574	0.0017697	0.002281	0.0013286
Feature_28430	642.969	133.2	GSLDPESIFEMMETGKR	Q15024	B03_13_150304_human_ecoli_C_3ul_3um_column_95_HCD_OT_2hrs_30B_9B_msms_65161	642.968	642.97	132.2	134.2	1789518,1789523,1789522,1789524	4	1925.89	3	13.296	3		0.637592	NA;NA;NA;NA;NA;NA;NA;133.694;NA;NA;NA;133.124;NA;133.88;NA;NA;133.2;NA;NA;NA	NA;NA;NA;NA;NA;NA;NA;642.969533411579;NA;NA;NA;642.96936264146;NA;642.970045419521;NA;NA;642.968381965058;NA;NA;NA	NA;NA;NA;NA;NA;NA;NA;NaN;NA;NA;NA;13.2960300445557;NA;NaN;NA;NA;NaN;NA;NA;NA	1	0.0897844	0.358889	-0.0668609	0.111886	-0.157131	0.423238	-0.120543	0.494	0.0987037	-0.237998	-0.107949	-0.076	-0.332873	0.68	-0.109233	0.00442377	0	-0.454324	-0.345949	-0.505378	-0.00018758	-0.00013867	-5.94781e-05	-0.000214915	-0.000173479	7.76265e-05	-7.42742e-06	0.000112581	6.50392e-05	0.000232074	1.73319e-05	0.00024684	0.000232403	0.0010087	0.000993465	0.000934226	0.00068483	0.00112063	0.00087583	0.000862531
Feature_28431	573.828	47.273	GSLASLDSLRK	O60716	B03_12_150304_human_ecoli_B_3ul_3um_column_95_HCD_OT_2hrs_30B_9B_msms_15142;15165;B03_16_150304_human_ecoli_E_3ul_3um_column_95_HCD_OT_2hrs_30B_9B_msms_14914;B03_17_150304_human_ecoli_D_3ul_3um_column_95_HCD_OT_2hrs_30B_9B_msms_14707;B03_14_150304_human_ecoli_D_3ul_3um_column_95_HCD_OT_2hrs_30B_9B_msms_14799;B03_15_150304_human_ecoli_E_3ul_3um_column_95_HCD_OT_2hrs_30B_9B_msms_14898;B03_19_150304_human_ecoli_B_3ul_3um_column_95_HCD_OT_2hrs_30B_9B_msms_14669;B03_13_150304_human_ecoli_C_3ul_3um_column_95_HCD_OT_2hrs_30B_9B_msms_14264;B03_03_150304_human_ecoli_C_3ul_3um_column_95_HCD_OT_2hrs_30B_9B_msms_14538	573.827	573.829	46.273	48.273	1311404,1311405,1311414,1311418,1311412,1311416,1311410,1311403,1311406,1311419,1311413,1311402,1311400,1311401	14	1145.64	2	50.0767	14		0.637592	NA;47.53;NA;NA;NA;NA;47.253;47.748;47.63;47.242;47.155;47.011;46.984;47.293;47.313;47.476;47.399;46.832;47.18;NA	NA;573.828037688061;NA;NA;NA;NA;573.828133288655;573.827923757714;573.828039060944;573.827597276219;573.828056294597;573.827700358322;573.828079463276;573.827932403675;573.828171932884;573.82803824185;573.827705600659;573.828018108524;573.827875463993;NA	NA;30.205;NA;NA;NA;NA;NaN;NaN;NaN;NaN;66.4859619140625;36.3204307556152;44.5426597595215;50.483528137207;59.2646789550781;63.8636512756348;NaN;49.4480590820313;NaN;NA	1	0.21436	0.257	-0.197983	0.0681036	0.295846	0.0962642	-0.02	0.475	0.357	-0.031	-0.118	-0.262	-0.289	0.02	0.04	0.203	0.126	-0.441	-0.093	-0.366207	-0.000272401	-0.00020968	-0.000272128	-0.000295672	-0.000286113	-0.000183202	-0.00018051	-1.1887e-05	-2.0356e-05	2.4671e-05	5.6775e-05	2.4036e-05	0.00013393	0.00073167	0.0009021	0.00062513	0.00082843	0.00065925	0.00060237	0.000557306
Feature_28432	509.78	69.454	GSLASLDSLR	O60716	B03_16_150304_human_ecoli_E_3ul_3um_column_95_HCD_OT_2hrs_30B_9B_msms_27893;B03_19_150304_human_ecoli_B_3ul_3um_column_95_HCD_OT_2hrs_30B_9B_msms_27499;B03_20_150304_human_ecoli_A_3ul_3um_column_95_HCD_OT_2hrs_30B_9B_msms_27336;B03_21_150304_human_ecoli_A_3ul_3um_column_95_HCD_OT_2hrs_30B_9B_msms_27178;B03_14_150304_human_ecoli_D_3ul_3um_column_95_HCD_OT_2hrs_30B_9B_msms_27830;B03_05_150304_human_ecoli_E_3ul_3um_column_95_HCD_OT_2hrs_30B_9B_msms_27124	509.779	509.781	68.454	70.454	789238,789246,789230,789243,789260,789267,789234,789239,789236,789240,789237,789241,789263,789235,789242,789233,789232,789255,789231,789250	20	1017.55	2	85.8088	20		0.666367	69.642;69.675;69.475;69.547;69.585;69.437;69.45;69.541;69.551;69.378;69.39;69.117;69.148;69.462;69.458;69.496;69.322;68.985;69.109;68.89	509.78003923135;509.779914854241;509.779979350618;509.77998833608;509.779996048823;509.779961810626;509.7799730644;509.779941369974;509.779971621365;509.780073758012;509.77998138445;509.779945243522;509.779991197818;509.779984494838;509.780026531291;509.780013787627;509.780052607832;509.780053672789;509.780045343494;509.780014470276	NaN;NaN;NaN;70.941520690918;NaN;NaN;NaN;NaN;NaN;NaN;NaN;NaN;81.0165481567383;NaN;61.3437614440918;NaN;NaN;113.926300048828;99.5680618286133;88.0564575195313	1	0.188	0.221	0.021	0.093	0.131	-0.017	-0.004	0.087	0.097	-0.076	-0.064	-0.337	-0.306	0.008	0.004	0.042	-0.132	-0.469	-0.345	-0.564	-0.00056773	-0.0004114	-0.00031224	-0.00043789	-0.00047033	-0.0004221	-0.00030637	-0.00011806	-6.5244e-05	-2.7343e-05	-0.00014716	-0.00014696	-8.6328e-05	0.00032479	0.00060959	0.00045362	0.00047174	0.00039861	0.00058376	0.00037402
Feature_28433	724.714	75.402	GSLAEAVGSPPPAATPTPTPPTR	Q9Y6I3	B03_03_150304_human_ecoli_C_3ul_3um_column_95_HCD_OT_2hrs_30B_9B_msms_30727;B03_02_150304_human_ecoli_B_3ul_3um_column_95_HCD_OT_2hrs_30B_9B_msms_30793;B03_08_150304_human_ecoli_C_3ul_3um_column_95_HCD_OT_2hrs_30B_9B_msms_30618;B03_10_150304_human_ecoli_A_3ul_3um_column_95_HCD_OT_2hrs_30B_9B_msms_30503;30489;B03_06_150304_human_ecoli_E_3ul_3um_column_95_HCD_OT_2hrs_30B_9B_msms_30637;B03_05_150304_human_ecoli_E_3ul_3um_column_95_HCD_OT_2hrs_30B_9B_msms_30635;B03_09_150304_human_ecoli_B_3ul_3um_column_95_HCD_OT_2hrs_30B_9B_msms_30638;B03_04_150304_human_ecoli_D_3ul_3um_column_95_HCD_OT_2hrs_30B_9B_msms_30590	724.713	724.715	74.402	76.402	2217699,2217706,2217693,2217704,2217694,2217695,2217697,2217700,2217692,2217698,2217707	11	2171.12	3	78.821	9		0.638733	75.402;75.562;75.4;75.402;75.401;NA;75.386;75.407;75.413;75.416;NA;75.147;NA;NA;NA;NA;NA;NA;NA;74.967	724.714916460315;724.714851068614;724.714794660988;724.714181723714;724.714231174441;NA;724.71467817372;724.714910374714;724.714922012416;724.71482265657;NA;724.714652160257;NA;NA;NA;NA;NA;NA;NA;724.715001737103	83.3591384887695;92.7139129638672;80.2766265869141;62.0987701416016;73.808837890625;NA;90.3968734741211;63.2246398925781;84.6891021728516;NaN;NA;NaN;NA;NA;NA;NA;NA;NA;NA;NaN	2	0	0.16	-0.002	0	-0.001	0.00531815	-0.016	0.005	0.011	0.014	0.0659471	-0.255	-0.313751	0.0530661	0.0486901	-0.0350355	-0.166667	-0.479738	-0.417168	-0.435	-0.00014856	5.946e-05	0.0001009	-1.635e-05	-0.00016377	6.201e-05	0.0005389	0.00053052	0.00045123	0.00037363	0.00052995	0.0006489	0.00054684	0.0012689	0.0014071	0.0011752	0.0012515	0.0015549	0.0011659	0.00087589
Feature_28434	1086.57	75.3835	GSLAEAVGSPPPAATPTPTPPTR	Q9Y6I3	B03_12_150304_human_ecoli_B_3ul_3um_column_95_HCD_OT_2hrs_30B_9B_msms_32060;B03_18_150304_human_ecoli_C_3ul_3um_column_95_HCD_OT_2hrs_30B_9B_msms_31185;B03_17_150304_human_ecoli_D_3ul_3um_column_95_HCD_OT_2hrs_30B_9B_msms_31224;31440;B03_14_150304_human_ecoli_D_3ul_3um_column_95_HCD_OT_2hrs_30B_9B_msms_31393;31412;B03_19_150304_human_ecoli_B_3ul_3um_column_95_HCD_OT_2hrs_30B_9B_msms_31071;31105;B03_16_150304_human_ecoli_E_3ul_3um_column_95_HCD_OT_2hrs_30B_9B_msms_31519;31546;B03_20_150304_human_ecoli_A_3ul_3um_column_95_HCD_OT_2hrs_30B_9B_msms_30937;B03_11_150304_human_ecoli_A_3ul_3um_column_95_HCD_OT_2hrs_30B_9B_msms_31582;31609;B03_04_150304_human_ecoli_D_3ul_3um_column_95_HCD_OT_2hrs_30B_9B_msms_30551;30538;B03_02_150304_human_ecoli_B_3ul_3um_column_95_HCD_OT_2hrs_30B_9B_msms_30745;30906;B03_15_150304_human_ecoli_E_3ul_3um_column_95_HCD_OT_2hrs_30B_9B_msms_31555;B03_05_150304_human_ecoli_E_3ul_3um_column_95_HCD_OT_2hrs_30B_9B_msms_30520;30610;B03_03_150304_human_ecoli_C_3ul_3um_column_95_HCD_OT_2hrs_30B_9B_msms_30646;B03_09_150304_human_ecoli_B_3ul_3um_column_95_HCD_OT_2hrs_30B_9B_msms_30599;30581;B03_13_150304_human_ecoli_C_3ul_3um_column_95_HCD_OT_2hrs_30B_9B_msms_30289;30313;B03_08_150304_human_ecoli_C_3ul_3um_column_95_HCD_OT_2hrs_30B_9B_msms_30557;30630;B03_06_150304_human_ecoli_E_3ul_3um_column_95_HCD_OT_2hrs_30B_9B_msms_30598;30554;B03_07_150304_human_ecoli_D_3ul_3um_column_95_HCD_OT_2hrs_30B_9B_msms_30507	1086.57	1086.57	74.3835	76.3835	2879004,2879011,2879021,2879019,2879006,2879005,2879023,2879007,2879016,2879018,2879017,2879010,2879012,2879014,2879015,2879008,2879013,2879020	18	2171.12	2	28.8008	18		0.637592	75.46;75.547;75.375;75.306;75.392;75.25;75.339;75.431;NA;75.402;75.493;75.138;75.167;75.515;75.534;75.442;75.316;74.971;75.084;NA	1086.56882654616;1086.56858579779;1086.56795505727;1086.56846967633;1086.56856733413;1086.56798451392;1086.56858306542;1086.56837770445;NA;1086.56840226798;1086.56711231632;1086.56844620075;1086.56883032962;1086.56866777918;1086.56833312943;1086.56908665222;1086.56838129127;1086.56732990204;1086.56882233518;NA	23.8689804077148;29.4470291137695;27.9278602600098;33.369571685791;23.2083892822266;23.8689804077148;23.2083892822266;23.8689804077148;NA;37.3727912902832;32.955509185791;15.5458097457886;28.2987403869629;28.2987403869629;43.7681198120117;38.2671203613281;27.5627098083496;33.369571685791;24.2074394226074;NA	2	0.0765	0.1635	-0.0085	-0.0775	0.0085	-0.1335	-0.0445	0.0475	0.0420991	0.0185	0.1095	-0.2455	-0.2165	0.1315	0.1505	0.0585	-0.0675	-0.4125	-0.2995	-0.537649	-0.00058396	-0.00035503	-0.00011441	-0.00030907	-0.00063593	-0.0005729	0.00037945	0.00057613	0.000409469	0.00027387	0.00042491	0.00047627	0.00033773	0.0014126	0.0018006	0.0012135	0.0013584	0.0018587	0.0011655	0.00134965
Feature_28435	716.592	122.194	GSLAAVAHAQSLVEAQPNVDKLVEDHLAVQSLIR	Q02218	B03_02_150304_human_ecoli_B_3ul_3um_column_95_HCD_OT_2hrs_30B_9B_msms_59061;59132;B03_07_150304_human_ecoli_D_3ul_3um_column_95_HCD_OT_2hrs_30B_9B_msms_58909;58920;B03_03_150304_human_ecoli_C_3ul_3um_column_95_HCD_OT_2hrs_30B_9B_msms_58989	716.591	716.593	121.194	123.194	2180385,2180386,2180389,2180387,2180388	5	3577.92	5	40.0422	5		0.637592	121.92;122.194;NA;NA;121.7;122.37;NA;122.46;NA;NA;NA;NA;NA;NA;NA;NA;NA;NA;NA;NA	716.591668013447;716.59186785807;NA;NA;716.592007721676;716.591812751907;NA;716.591867117765;NA;NA;NA;NA;NA;NA;NA;NA;NA;NA;NA;NA	37.2650299072266;48.798038482666;NA;NA;NaN;34.0635414123535;NA;NaN;NA;NA;NA;NA;NA;NA;NA;NA;NA;NA;NA;NA	1	-0.274	0	-0.0976348	0.0728955	-0.494	0.176	-0.201401	0.266	-0.0252151	-0.394172	-0.132081	-0.42577	-0.477865	0.166731	-0.134742	-0.0947355	-0.377911	-0.535814	-0.427062	-0.640845	5.0304e-05	-0.00012524	0.000301408	-0.000135817	-1.1467e-05	0.00023362	0.000135369	0.00036311	0.000382965	0.000428071	0.000312349	0.000250742	0.000485506	0.00122046	0.00133775	0.00133027	0.0012895	0.00130068	0.00116206	0.00100531
Feature_28436	514.958	51.128	GSLAADKVVEEIRR	P51659	B03_14_150304_human_ecoli_D_3ul_3um_column_95_HCD_OT_2hrs_30B_9B_msms_16840;B03_21_150304_human_ecoli_A_3ul_3um_column_95_HCD_OT_2hrs_30B_9B_msms_16564;B03_20_150304_human_ecoli_A_3ul_3um_column_95_HCD_OT_2hrs_30B_9B_msms_16688;B03_12_150304_human_ecoli_B_3ul_3um_column_95_HCD_OT_2hrs_30B_9B_msms_17269;B03_17_150304_human_ecoli_D_3ul_3um_column_95_HCD_OT_2hrs_30B_9B_msms_16865;B03_18_150304_human_ecoli_C_3ul_3um_column_95_HCD_OT_2hrs_30B_9B_msms_16785;B03_11_150304_human_ecoli_A_3ul_3um_column_95_HCD_OT_2hrs_30B_9B_msms_17123;B03_15_150304_human_ecoli_E_3ul_3um_column_95_HCD_OT_2hrs_30B_9B_msms_16999;B03_16_150304_human_ecoli_E_3ul_3um_column_95_HCD_OT_2hrs_30B_9B_msms_16951;B03_19_150304_human_ecoli_B_3ul_3um_column_95_HCD_OT_2hrs_30B_9B_msms_16697;B03_04_150304_human_ecoli_D_3ul_3um_column_95_HCD_OT_2hrs_30B_9B_msms_16285;B03_02_150304_human_ecoli_B_3ul_3um_column_95_HCD_OT_2hrs_30B_9B_msms_16777;B03_06_150304_human_ecoli_E_3ul_3um_column_95_HCD_OT_2hrs_30B_9B_msms_16691;B03_13_150304_human_ecoli_C_3ul_3um_column_95_HCD_OT_2hrs_30B_9B_msms_16205;B03_05_150304_human_ecoli_E_3ul_3um_column_95_HCD_OT_2hrs_30B_9B_msms_16523;B03_09_150304_human_ecoli_B_3ul_3um_column_95_HCD_OT_2hrs_30B_9B_msms_16752;B03_08_150304_human_ecoli_C_3ul_3um_column_95_HCD_OT_2hrs_30B_9B_msms_16438;B03_03_150304_human_ecoli_C_3ul_3um_column_95_HCD_OT_2hrs_30B_9B_msms_16677	514.957	514.959	50.128	52.128	834989,834981,834983,834997,834994,834990,834999,835008,834998,834974,834972,835000,834985,835001,834980,835003,834984,835002,835006,835009	20	1541.85	3	34.9223	20		0.637592	51.424;51.48;50.86;51.216;51.443;51.298;51.131;51.509;51.419;51.173;50.984;50.777;50.789;51.09;51.109;51.331;51.125;50.607;50.925;50.626	514.958217112915;514.958399292086;514.957800434839;514.958306020389;514.958170597994;514.958384703095;514.958296759615;514.958117094422;514.958229484591;514.958295455311;514.958216818887;514.958160086792;514.958206607169;514.958324669071;514.958236615409;514.958149633882;514.958181026827;514.958077873853;514.957938693903;514.958228641668	35.037;29.3549709320068;34.4320297241211;36.2924613952637;38.9952697753906;NaN;27.0277404785156;27.7665405273438;NaN;39.6290817260742;32.7021789550781;27.767;39.6290817260742;41.6208992004395;38.3755989074707;36.9932899475098;32.2848510742188;38.9952697753906;38.9952697753906;32.7021789550781	2	0.296	0.352	-0.268	0.088	0.315	0.17	0.003	0.381	0.291	0.045	-0.144	-0.351	-0.339	-0.038	-0.019	0.203	-0.003	-0.521	-0.203	-0.502	-0.00044463	-0.00034073	-0.0002447	-0.00032123	-0.00034644	-0.00030278	-0.00025073	-0.00022455	-0.00012201	-0.00019772	-0.00017732	-0.00011594	-6.6001e-05	0.00041796	0.00058664	0.00055369	0.00060557	0.00047888	0.00042528	0.00034688
Feature_28437	693.883	58.9295	GSLAADKVVEEIR	P51659	B03_12_150304_human_ecoli_B_3ul_3um_column_95_HCD_OT_2hrs_30B_9B_msms_22188;B03_17_150304_human_ecoli_D_3ul_3um_column_95_HCD_OT_2hrs_30B_9B_msms_21577;B03_14_150304_human_ecoli_D_3ul_3um_column_95_HCD_OT_2hrs_30B_9B_msms_21643;B03_11_150304_human_ecoli_A_3ul_3um_column_95_HCD_OT_2hrs_30B_9B_msms_21942;B03_21_150304_human_ecoli_A_3ul_3um_column_95_HCD_OT_2hrs_30B_9B_msms_21205;B03_04_150304_human_ecoli_D_3ul_3um_column_95_HCD_OT_2hrs_30B_9B_msms_20988;B03_05_150304_human_ecoli_E_3ul_3um_column_95_HCD_OT_2hrs_30B_9B_msms_21091;B03_13_150304_human_ecoli_C_3ul_3um_column_95_HCD_OT_2hrs_30B_9B_msms_20891;B03_16_150304_human_ecoli_E_3ul_3um_column_95_HCD_OT_2hrs_30B_9B_msms_21745;B03_19_150304_human_ecoli_B_3ul_3um_column_95_HCD_OT_2hrs_30B_9B_msms_21364	693.882	693.884	57.9295	59.9295	2068442,2068448,2068514,2068499,2068510,2068504,2068446,2068439,2068447,2068440,2068443,2068444,2068445	13	1385.75	2	53.7244	13		1	NA;NA;58.995;59.096;NA;NA;NA;59.283;59.14;59.047;58.864;58.838;58.681;NA;59.051;59.155;NA;58.541;58.734;58.491	NA;NA;693.883033085742;NaN;NA;NA;NA;693.883282573882;693.883035650573;693.883347822559;693.883095522332;NaN;693.883014261385;NA;NaN;693.883493069186;NA;NaN;693.883147759866;693.883051892231	NA;NA;56.286;52.101;NA;NA;NA;NaN;NaN;39.9470710754395;39.033;45.825;63.1599311828613;NA;63.754;60.9007797241211;NA;69.92;NaN;46.3177108764648	1	0.15638	0.174964	0.0655	0.1665	0.237312	0.0183991	0.00991262	0.3535	0.2105	0.1175	-0.0655	-0.0915	-0.2485	0.0209326	0.1215	0.2255	-0.0265267	-0.3885	-0.1955	-0.4385	4.15465e-05	-9.66046e-05	-0.00020633	-3.82823e-05	1.92171e-05	-3.83079e-05	0.000191724	0.00025042	0.00022473	0.00027128	0.00020179	0.000242857	0.00019846	0.00107416	0.0012689	0.00098823	0.00118809	0.00103957	0.00090066	0.00076868
Feature_28438	711.849	112.76	GSIVWQEVFDDK	P07686	B03_18_150304_human_ecoli_C_3ul_3um_column_95_HCD_OT_2hrs_30B_9B_msms_54198;B03_02_150304_human_ecoli_B_3ul_3um_column_95_HCD_OT_2hrs_30B_9B_msms_53510;B03_04_150304_human_ecoli_D_3ul_3um_column_95_HCD_OT_2hrs_30B_9B_msms_53292;B03_06_150304_human_ecoli_E_3ul_3um_column_95_HCD_OT_2hrs_30B_9B_msms_53314;B03_05_150304_human_ecoli_E_3ul_3um_column_95_HCD_OT_2hrs_30B_9B_msms_53187;53234;53249;B03_08_150304_human_ecoli_C_3ul_3um_column_95_HCD_OT_2hrs_30B_9B_msms_53149;B03_13_150304_human_ecoli_C_3ul_3um_column_95_HCD_OT_2hrs_30B_9B_msms_52920;B03_03_150304_human_ecoli_C_3ul_3um_column_95_HCD_OT_2hrs_30B_9B_msms_53425	711.848	711.85	111.76	113.76	2157531,2157515,2157517,2157490,2157492,2157494,2157483,2157487,2157511,2157514,2157484,2157486,2157488,2157516,2157489	15	1421.68	2	63.8854	15		0.80046	112.817;113.024;112.626;112.804;112.8;113.54;112.693;113.01;112.73;112.94;112.76;112.55;NA;NA;NA;NA;112.473;112.36;112.37;NA	711.848894139257;711.849380667941;711.848795471101;711.849481533367;711.848939522755;711.849367681161;711.849147657661;711.84926867955;711.848902586986;711.8495266773;711.848798552748;711.849746872248;NA;NA;NA;NA;711.849625112657;711.849039370196;711.84856072168;NA	69.0300903320313;69.0300903320313;69.0300903320313;70.0892791748047;51.726;NaN;60.1570587158203;NaN;NaN;NaN;NaN;34;NA;NA;NA;NA;88.0205764770508;NaN;NaN;NA	1	0.057	0.264	-0.134	0.044	0.04	0.78	-0.067	0.25	-0.03	0.18	0	-0.21	-0.461975	0.0750033	-0.0691453	-0.0892619	-0.287	-0.4	-0.39	-0.595003	-1.57561e-05	7.3328e-05	0.00014634	-0.00016527	1.934e-05	0.00025451	9.1662e-05	0.00016052	0.00037885	0.00044433	0.000265685	0.00016165	0.000456453	0.00124459	0.00123843	0.00122055	0.0013788	0.0011834	0.0011143	0.00104884
Feature_28439	1238.97	142.956	GSITSVQAIYVPADDLTDPAPATTFAHLDATTVLSR	P06576	B03_16_150304_human_ecoli_E_3ul_3um_column_95_HCD_OT_2hrs_30B_9B_msms_73235;73293;B03_14_150304_human_ecoli_D_3ul_3um_column_95_HCD_OT_2hrs_30B_9B_msms_73317;B03_12_150304_human_ecoli_B_3ul_3um_column_95_HCD_OT_2hrs_30B_9B_msms_73820;B03_15_150304_human_ecoli_E_3ul_3um_column_95_HCD_OT_2hrs_30B_9B_msms_73311;B03_11_150304_human_ecoli_A_3ul_3um_column_95_HCD_OT_2hrs_30B_9B_msms_72604;72688;B03_18_150304_human_ecoli_C_3ul_3um_column_95_HCD_OT_2hrs_30B_9B_msms_72832;72817;B03_21_150304_human_ecoli_A_3ul_3um_column_95_HCD_OT_2hrs_30B_9B_msms_72498;72582;B03_19_150304_human_ecoli_B_3ul_3um_column_95_HCD_OT_2hrs_30B_9B_msms_72903;B03_20_150304_human_ecoli_A_3ul_3um_column_95_HCD_OT_2hrs_30B_9B_msms_72484;B03_07_150304_human_ecoli_D_3ul_3um_column_95_HCD_OT_2hrs_30B_9B_msms_71425;B03_06_150304_human_ecoli_E_3ul_3um_column_95_HCD_OT_2hrs_30B_9B_msms_71458;B03_04_150304_human_ecoli_D_3ul_3um_column_95_HCD_OT_2hrs_30B_9B_msms_71645;71662;B03_17_150304_human_ecoli_D_3ul_3um_column_95_HCD_OT_2hrs_30B_9B_msms_72985;B03_10_150304_human_ecoli_A_3ul_3um_column_95_HCD_OT_2hrs_30B_9B_msms_71161;71207;B03_13_150304_human_ecoli_C_3ul_3um_column_95_HCD_OT_2hrs_30B_9B_msms_71080;B03_08_150304_human_ecoli_C_3ul_3um_column_95_HCD_OT_2hrs_30B_9B_msms_71458;B03_03_150304_human_ecoli_C_3ul_3um_column_95_HCD_OT_2hrs_30B_9B_msms_71618;71695;B03_02_150304_human_ecoli_B_3ul_3um_column_95_HCD_OT_2hrs_30B_9B_msms_71849;B03_09_150304_human_ecoli_B_3ul_3um_column_95_HCD_OT_2hrs_30B_9B_msms_71300	1238.97	1238.97	141.956	143.956	2926146,2926153,2926142,2926145,2926139,2926152,2926140,2926156,2926158,2926157,2926154,2926149,2926143,2926141,2926144,2926150,2926148,2926147,2926138,2926155	20	3713.88	3	35.519	20		0.637592	142.957;142.957;142.929;142.93;142.91;142.993;142.955;142.98;142.962;142.89;142.941;142.906;142.958;142.987;142.977;142.989;142.956;142.937;142.928;142.93	1238.96814172855;1238.96760467645;1238.96858746396;1238.96821629609;1238.96802907546;1238.96897776472;1238.96820890498;1238.96845878818;1238.96761567721;1238.96728786535;1238.96812457785;1238.96778774356;1238.96824947205;1238.96825271431;1238.96784046873;1238.96718175882;1238.9680710579;1238.96825307569;1238.96849858697;1238.96776901937	17.0772590637207;40.1661109924316;48.2653503417969;NaN;22.1211204528809;35.9475402832031;32.2264404296875;18.3103809356689;17.0772590637207;41.7710800170898;29.2099704742432;27.7224903106689;66.1000518798828;35.4874114990234;26.192590713501;22.8211402893066;35.6261901855469;60.1944389343262;72.4141616821289;26.1305294036865	1	0.0015	0.0015	-0.0265	-0.0255	-0.0455	0.0375	-0.0005	0.0245	0.0065	-0.0655	-0.0145	-0.0495	0.0025	0.0315	0.0215	0.0335	0.0005	-0.0185	-0.0275	-0.0255	-0.00092456	-0.0011764	-0.00054048	-0.00065488	-0.00082084	-0.00092415	-6.3603e-05	-0.00059082	-0.00024819	8.0554e-07	-0.0003724	1.5345e-05	-0.00070262	0.0014497	0.0019718	0.0012458	0.0008826	0.0017385	0.0012503	0.001071
Feature_28440	511.602	48.489	GSITISAEEIKDNR	O75131	B03_19_150304_human_ecoli_B_3ul_3um_column_95_HCD_OT_2hrs_30B_9B_msms_15266;B03_14_150304_human_ecoli_D_3ul_3um_column_95_HCD_OT_2hrs_30B_9B_msms_15335;B03_09_150304_human_ecoli_B_3ul_3um_column_95_HCD_OT_2hrs_30B_9B_msms_15215;15321;B03_10_150304_human_ecoli_A_3ul_3um_column_95_HCD_OT_2hrs_30B_9B_msms_15115;B03_02_150304_human_ecoli_B_3ul_3um_column_95_HCD_OT_2hrs_30B_9B_msms_15260;B03_07_150304_human_ecoli_D_3ul_3um_column_95_HCD_OT_2hrs_30B_9B_msms_14941;B03_03_150304_human_ecoli_C_3ul_3um_column_95_HCD_OT_2hrs_30B_9B_msms_15002;B03_21_150304_human_ecoli_A_3ul_3um_column_95_HCD_OT_2hrs_30B_9B_msms_15155;B03_13_150304_human_ecoli_C_3ul_3um_column_95_HCD_OT_2hrs_30B_9B_msms_14770;B03_04_150304_human_ecoli_D_3ul_3um_column_95_HCD_OT_2hrs_30B_9B_msms_14674;B03_06_150304_human_ecoli_E_3ul_3um_column_95_HCD_OT_2hrs_30B_9B_msms_15144;15242;B03_05_150304_human_ecoli_E_3ul_3um_column_95_HCD_OT_2hrs_30B_9B_msms_14972;B03_08_150304_human_ecoli_C_3ul_3um_column_95_HCD_OT_2hrs_30B_9B_msms_14827	511.601	511.603	47.489	49.489	804861,804856,804865,804854,804859,804863,804864,804867,804860,804862,804869,804857,804866,804871,804873,804858	16	1531.78	3	65.5524	13		0.825333	48.608;48.587;47.896;48.489;48.774;48.512;48.266;48.787;48.677;NA;NA;48.014;48.1;NA;48.414;NA;48.421;47.87;48.203;47.997	511.60211216462;511.602002896123;511.602143878646;511.602143443791;511.602054119446;511.601988636425;511.602047506728;511.602017652723;511.602104063506;NA;NA;511.602024934835;511.602028902081;NA;511.602106257037;NA;511.602024238311;511.60207583527;511.602119488777;511.602094100262	63.290340423584;63.256591796875;60.6573791503906;58.8852081298828;75.7640762329102;75.7640762329102;84.7533569335938;65.9558563232422;67.1360092163086;NA;NA;53.4906005859375;66.0587997436523;NA;NaN;NA;NaN;54.8117713928223;NaN;62.357120513916	2	0.119	0.098	-0.593	0	0.285	0.023	-0.223	0.298	0.188	0.00585605	-0.0876504	-0.475	-0.389	0.0139793	-0.075	0.18713	-0.068	-0.619	-0.286	-0.492	-0.00047116	-0.00025904	-0.00042384	-0.00049069	-0.00035236	-0.00030725	-0.00040608	-0.00018452	-0.0001294	-0.00015149	-0.00015355	-0.00022392	-5.2536e-05	0.0002992	0.00044507	0.00035542	0.00048129	0.00034037	0.00030674	0.00037293
Feature_28441	766.899	48.365	GSITISAEEIKDNR	O75131	B03_19_150304_human_ecoli_B_3ul_3um_column_95_HCD_OT_2hrs_30B_9B_msms_15138;B03_12_150304_human_ecoli_B_3ul_3um_column_95_HCD_OT_2hrs_30B_9B_msms_15630;B03_15_150304_human_ecoli_E_3ul_3um_column_95_HCD_OT_2hrs_30B_9B_msms_15386;B03_18_150304_human_ecoli_C_3ul_3um_column_95_HCD_OT_2hrs_30B_9B_msms_15238;B03_20_150304_human_ecoli_A_3ul_3um_column_95_HCD_OT_2hrs_30B_9B_msms_15115;B03_17_150304_human_ecoli_D_3ul_3um_column_95_HCD_OT_2hrs_30B_9B_msms_15261;B03_21_150304_human_ecoli_A_3ul_3um_column_95_HCD_OT_2hrs_30B_9B_msms_15032;B03_11_150304_human_ecoli_A_3ul_3um_column_95_HCD_OT_2hrs_30B_9B_msms_15441;B03_14_150304_human_ecoli_D_3ul_3um_column_95_HCD_OT_2hrs_30B_9B_msms_15225;B03_16_150304_human_ecoli_E_3ul_3um_column_95_HCD_OT_2hrs_30B_9B_msms_15362;B03_13_150304_human_ecoli_C_3ul_3um_column_95_HCD_OT_2hrs_30B_9B_msms_14684;B03_05_150304_human_ecoli_E_3ul_3um_column_95_HCD_OT_2hrs_30B_9B_msms_14940;B03_10_150304_human_ecoli_A_3ul_3um_column_95_HCD_OT_2hrs_30B_9B_msms_15009;15160;B03_03_150304_human_ecoli_C_3ul_3um_column_95_HCD_OT_2hrs_30B_9B_msms_14965;B03_09_150304_human_ecoli_B_3ul_3um_column_95_HCD_OT_2hrs_30B_9B_msms_15169;B03_04_150304_human_ecoli_D_3ul_3um_column_95_HCD_OT_2hrs_30B_9B_msms_14588;14614;B03_08_150304_human_ecoli_C_3ul_3um_column_95_HCD_OT_2hrs_30B_9B_msms_14764;B03_02_150304_human_ecoli_B_3ul_3um_column_95_HCD_OT_2hrs_30B_9B_msms_15237;B03_07_150304_human_ecoli_D_3ul_3um_column_95_HCD_OT_2hrs_30B_9B_msms_14898;B03_06_150304_human_ecoli_E_3ul_3um_column_95_HCD_OT_2hrs_30B_9B_msms_15104	766.898	766.9	47.365	49.365	2390139,2390145,2390142,2390143,2390135,2390140,2390133,2390134,2390132,2390137,2390141,2390147,2390146,2390149,2390148,2390144,2390136,2390152,2390138,2390151	20	1531.78	2	102.112	20		0.637592	48.594;48.607;47.88;48.443;48.749;48.461;48.265;48.867;48.661;48.331;48.177;48.011;48.033;48.302;48.399;48.576;48.415;47.894;48.211;47.987	766.899239447268;766.899120427224;766.899052808226;766.899337028871;766.899163182837;766.899208103684;766.899148996461;766.899140680868;766.899238495482;766.898972267071;766.899157364935;766.899057381769;766.898905803674;766.899107261736;766.899035633732;766.899207177413;766.899041290862;766.899096737981;766.899034457575;766.898828924978	94.0898513793945;94.0898513793945;116.188102722168;94.0898513793945;94.0898513793945;75.7640762329102;94.0898513793945;103.761299133301;97.2727966308594;109.834899902344;83.6916275024414;75.7640762329102;102.519996643066;105.191299438477;100.111801147461;113.252799987793;147.521606445313;100.111801147461;114.704803466797;126.097198486328	2	0.229	0.242	-0.485	0.078	0.384	0.096	-0.1	0.502	0.296	-0.034	-0.188	-0.354	-0.332	-0.063	0.034	0.211	0.05	-0.471	-0.154	-0.378	-3.083e-07	0.00034571	5.7267e-05	2.9261e-05	0.00016198	0.00022948	0.00010704	0.00044455	0.00051648	0.00050877	0.00043149	0.00037504	0.00064531	0.0011336	0.0014516	0.0011833	0.001384	0.0011872	0.0012523	0.0012436
Feature_28442	543.634	84.751	GSIPVFWSQRPNLK	Q9NTJ5	B03_04_150304_human_ecoli_D_3ul_3um_column_95_HCD_OT_2hrs_30B_9B_msms_36261;36153;B03_17_150304_human_ecoli_D_3ul_3um_column_95_HCD_OT_2hrs_30B_9B_msms_36998;36912;B03_15_150304_human_ecoli_E_3ul_3um_column_95_HCD_OT_2hrs_30B_9B_msms_37288;37399;37524;B03_20_150304_human_ecoli_A_3ul_3um_column_95_HCD_OT_2hrs_30B_9B_msms_36535;B03_09_150304_human_ecoli_B_3ul_3um_column_95_HCD_OT_2hrs_30B_9B_msms_36223;36180;B03_08_150304_human_ecoli_C_3ul_3um_column_95_HCD_OT_2hrs_30B_9B_msms_36149;36070;B03_07_150304_human_ecoli_D_3ul_3um_column_95_HCD_OT_2hrs_30B_9B_msms_36116;36126	543.633	543.635	83.751	85.751	1056543,1056542,1056545,1056546,1056547,1056548,1056541	7	1627.88	3	41.445	7		1.01188	NA;NA;84.76;NA;NA;84.84;84.648;84.885;NA;NA;NA;NA;NA;84.751;NA;84.465;NA;NA;84.184;NA	NA;NA;543.633384431677;NA;NA;543.634757400451;543.633608740391;543.633561976218;NA;NA;NA;NA;NA;543.633634416214;NA;543.63482291437;NA;NA;543.633435729234;NA	NA;NA;43.3162994384766;NA;NA;31.0425205230713;54.2756881713867;42.6820297241211;NA;NA;NA;NA;NA;31.0425205230713;NA;44.4397506713867;NA;NA;43.3162994384766;NA	2	0.113814	0.206223	0.009	0.0558434	0.00456027	0.089	-0.103	0.134	0.0220271	-0.0376501	0.115769	-0.347686	-0.411004	0	0.0399656	-0.286	-0.271683	-0.512597	-0.567	-0.540499	-0.000323122	-0.000333818	-0.00032654	-0.000244893	-0.000382054	-0.00032071	-0.00038127	-0.00019262	-8.92614e-06	-0.00017219	-0.000236026	-8.81472e-05	3.19904e-05	0.00057832	0.000650573	0.00053191	0.00068071	0.000632777	0.00042777	0.000530129
Feature_28443	814.949	84.287	GSIPVFWSQRPNLK	Q9NTJ5	B03_19_150304_human_ecoli_B_3ul_3um_column_95_HCD_OT_2hrs_30B_9B_msms_36763;36789;B03_03_150304_human_ecoli_C_3ul_3um_column_95_HCD_OT_2hrs_30B_9B_msms_36415;36386;B03_13_150304_human_ecoli_C_3ul_3um_column_95_HCD_OT_2hrs_30B_9B_msms_35824;B03_10_150304_human_ecoli_A_3ul_3um_column_95_HCD_OT_2hrs_30B_9B_msms_36105;B03_21_150304_human_ecoli_A_3ul_3um_column_95_HCD_OT_2hrs_30B_9B_msms_36486	814.948	814.95	83.287	85.287	2547535,2547487,2547498,2547494,2547531,2547533	6	1627.88	2	36.6542	6		1	NA;85.038;NA;NA;NA;NA;NA;NA;84.789;NA;NA;84.29;NA;NA;NA;NA;84.287;84.147;NA;84.1	NA;814.94599162962;NA;NA;NA;NA;NA;NA;NaN;NA;NA;814.945754171797;NA;NA;NA;NA;814.946104419629;814.945715540106;NA;NaN	NA;30.4839496612549;NA;NA;NA;NA;NA;NA;36.292;NA;NA;42.3169403076172;NA;NA;NA;NA;NaN;39.746280670166;NA;34.432	2	0.120413	0.751	-0.0141277	0.0556427	0.00934342	0.0495224	-0.0484647	0.106263	0.502	-0.0357663	0.118176	0.003	-0.405158	0.0647501	0.041466	-0.120004	0	-0.14	-0.496275	-0.187	-2.25993e-05	0.00013942	0.0001472	0.000243683	7.28077e-05	0.000270806	0.000266939	0.000409705	0.000585305	0.000501501	0.000281129	0.00060972	0.000717721	0.00162498	0.00166216	0.00149798	0.0014933	0.0013587	0.00142463	0.00137748
Feature_28444	435.893	100.051	GSIPEFFHIMK	Q9NRN7	B03_11_150304_human_ecoli_A_3ul_3um_column_95_HCD_OT_2hrs_30B_9B_msms_46367;B03_03_150304_human_ecoli_C_3ul_3um_column_95_HCD_OT_2hrs_30B_9B_msms_45590;B03_09_150304_human_ecoli_B_3ul_3um_column_95_HCD_OT_2hrs_30B_9B_msms_45328;B03_04_150304_human_ecoli_D_3ul_3um_column_95_HCD_OT_2hrs_30B_9B_msms_45396;B03_02_150304_human_ecoli_B_3ul_3um_column_95_HCD_OT_2hrs_30B_9B_msms_45620;B03_10_150304_human_ecoli_A_3ul_3um_column_95_HCD_OT_2hrs_30B_9B_msms_45103;B03_15_150304_human_ecoli_E_3ul_3um_column_95_HCD_OT_2hrs_30B_9B_msms_46660;B03_19_150304_human_ecoli_B_3ul_3um_column_95_HCD_OT_2hrs_30B_9B_msms_46053;46139;B03_12_150304_human_ecoli_B_3ul_3um_column_95_HCD_OT_2hrs_30B_9B_msms_47173;B03_08_150304_human_ecoli_C_3ul_3um_column_95_HCD_OT_2hrs_30B_9B_msms_45253;B03_06_150304_human_ecoli_E_3ul_3um_column_95_HCD_OT_2hrs_30B_9B_msms_45308;B03_18_150304_human_ecoli_C_3ul_3um_column_95_HCD_OT_2hrs_30B_9B_msms_46049;B03_13_150304_human_ecoli_C_3ul_3um_column_95_HCD_OT_2hrs_30B_9B_msms_44881;B03_14_150304_human_ecoli_D_3ul_3um_column_95_HCD_OT_2hrs_30B_9B_msms_46441;B03_17_150304_human_ecoli_D_3ul_3um_column_95_HCD_OT_2hrs_30B_9B_msms_46289;B03_20_150304_human_ecoli_A_3ul_3um_column_95_HCD_OT_2hrs_30B_9B_msms_45863;B03_16_150304_human_ecoli_E_3ul_3um_column_95_HCD_OT_2hrs_30B_9B_msms_46556	435.892	435.894	99.051	101.051	218987,218995,218997,219000,218994,218993,218986,218982,218990,219002,219001,218998,218984,218992,218985,218980,218988,218981,218989,218983	20	1304.66	3	29.1972	20		0.965783	100.182;100.393;100.173;100.28;100.167;100.45;99.937;100.268;100.073;100.025;100.084;99.756;99.596;100.131;100.029;99.967;99.616;99.45;99.506;99.455	435.893441554936;435.893427451774;435.893473920128;435.893443685729;435.893460785899;435.893508226041;435.893439332174;435.893447772887;435.893423700024;435.893413199694;435.893462259991;435.893350253455;435.893403800277;435.893389146699;435.893447120213;435.893388261678;435.89343722264;435.893416580966;435.893417739147;435.893434297181	25.3419609069824;26.0118598937988;29.9263305664063;NaN;32.9993209838867;NaN;24.2542591094971;33.8700714111328;33.0574493408203;34.7730903625488;26.0118598937988;34.6950988769531;27.1489200592041;26.7066497802734;23.7539291381836;27.1489200592041;33.0574493408203;32.2539291381836;25.3419609069824;NaN	2	0.131	0.342	0.122	0.229	0.116	0.399	-0.114	0.217	0.022	-0.026	0.033	-0.295	-0.455	0.08	-0.022	-0.084	-0.435	-0.601	-0.545	-0.596	-0.00065311	-0.00056219	-0.0005843	-0.00055806	-0.00050948	-0.00055908	-0.00043674	-0.00038894	-0.00028952	-0.00024596	-0.00034979	-0.00022069	-0.00035664	8.4811e-05	0.00010563	0.00019043	0.00028298	0.0002001	5.0932e-05	0.0001954
Feature_28445	441.226	84.5845	GSIPEFFHIMK	Q9NRN7	B03_18_150304_human_ecoli_C_3ul_3um_column_95_HCD_OT_2hrs_30B_9B_msms_37011;B03_19_150304_human_ecoli_B_3ul_3um_column_95_HCD_OT_2hrs_30B_9B_msms_36764;36821;B03_15_150304_human_ecoli_E_3ul_3um_column_95_HCD_OT_2hrs_30B_9B_msms_37266;B03_07_150304_human_ecoli_D_3ul_3um_column_95_HCD_OT_2hrs_30B_9B_msms_36181;36186	441.225	441.227	83.5845	85.5845	256732,256730,256752,256740,256749,256734,256768,256759,256754	9	1320.65	3	27.536	3	Oxidation (M)	0.812983	NA;NA;NA;84.877;84.604;84.771;NA;NA;NA;84.511;NA;NA;NA;84.613;NA;84.574;84.556;84.065;84.498;NA	NA;NA;NA;441.225360583118;441.22580474083;441.225533270424;NA;NA;NA;441.225449638302;NA;NA;NA;441.225709153064;NA;441.225227360779;441.225572943079;441.225838827796;441.225247071716;NA	NA;NA;NA;NaN;NaN;NaN;NA;NA;NA;NaN;NA;NA;NA;33.0574493408203;NA;NaN;25.2963600158691;24.2542591094971;NaN;NA	1	0.116204	0.207793	-0.0151331	0.055762	0.00625834	0.0505755	-0.0524505	0.106238	0.0233396	-0.0369373	0.116674	-0.34701	-0.408919	0.06437	0.0405102	-0.122069	-0.269247	-0.511716	-0.497582	-0.540025	-0.000589883	-0.000541998	-0.00049173	-0.000483374	-0.000537425	-0.000524089	-0.000551553	-0.000382382	-0.000307519	-0.00033915	-0.000435309	-0.000377139	-0.000287823	0.000203521	0.000302727	0.000161638	0.000239452	0.00018534	0.000159294	0.00012044
Feature_28446	653.337	100.013	GSIPEFFHIMK;EQADFALEALAK	Q9NRN7;Q7Z406	B03_11_150304_human_ecoli_A_3ul_3um_column_95_HCD_OT_2hrs_30B_9B_msms_46438;B03_15_150304_human_ecoli_E_3ul_3um_column_95_HCD_OT_2hrs_30B_9B_msms_46672;46920;B03_17_150304_human_ecoli_D_3ul_3um_column_95_HCD_OT_2hrs_30B_9B_msms_46188;B03_16_150304_human_ecoli_E_3ul_3um_column_95_HCD_OT_2hrs_30B_9B_msms_46631;B03_10_150304_human_ecoli_A_3ul_3um_column_95_HCD_OT_2hrs_30B_9B_msms_45180	653.336	653.338	99.0135	101.013	1856638,1856631,1856626,1856641,1856640,1856633,1856650,1856653,1856649,1856667	10	1304.66	2	32.2539291381836;31.7176863352458	1;3		1.40953	NA;99.463;NA;NA;NA;99.409;NA;NA;100.032;99.921;100.076;NA;NA;100.112;100.09;99.872;NA;99.432;NA;99.401	NA;653.337042786808;NA;NA;NA;653.336886156453;NA;NA;653.336904516341;653.336699388964;653.336717839627;NA;NA;653.336726030197;653.336897228219;653.336651806576;NA;653.336870367531;NA;653.336816489434	NA;NaN;NA;NA;NA;NaN;NA;NA;36.9444198608398;NaN;NaN;NA;NA;32.2539291381836;32.4776191711426;25.7310199737549;NA;NaN;NA;NaN	2	0.0359862	-0.5505	-0.0369502	0.109488	0.0162701	-0.6045	-0.100281	0.0842378	0.0185	-0.0925	0.0625	-0.363006	-0.45359	0.0985	0.0765	-0.1415	-0.340594	-0.5815	-0.428554	-0.6125	-0.000124169	-0.000134774	-5.7573e-05	5.2927e-05	5.23367e-06	5.14061e-05	8.02345e-05	0.00024884	0.00030732	0.000447115	0.000283263	0.000340395	0.00020661	0.000921128	0.00110073	0.00103654	0.00119393	0.0010685	0.000944997	0.000937637
Feature_28447	446.766	110.73	GSILSFLR	O43847	B03_21_150304_human_ecoli_A_3ul_3um_column_95_HCD_OT_2hrs_30B_9B_msms_52359;B03_17_150304_human_ecoli_D_3ul_3um_column_95_HCD_OT_2hrs_30B_9B_msms_52988;53090;B03_20_150304_human_ecoli_A_3ul_3um_column_95_HCD_OT_2hrs_30B_9B_msms_52499;52637;B03_02_150304_human_ecoli_B_3ul_3um_column_95_HCD_OT_2hrs_30B_9B_msms_52327;B03_10_150304_human_ecoli_A_3ul_3um_column_95_HCD_OT_2hrs_30B_9B_msms_51714;B03_12_150304_human_ecoli_B_3ul_3um_column_95_HCD_OT_2hrs_30B_9B_msms_53955;B03_07_150304_human_ecoli_D_3ul_3um_column_95_HCD_OT_2hrs_30B_9B_msms_52083;B03_18_150304_human_ecoli_C_3ul_3um_column_95_HCD_OT_2hrs_30B_9B_msms_52760;52842;B03_14_150304_human_ecoli_D_3ul_3um_column_95_HCD_OT_2hrs_30B_9B_msms_53123;53179;B03_08_150304_human_ecoli_C_3ul_3um_column_95_HCD_OT_2hrs_30B_9B_msms_51940;B03_09_150304_human_ecoli_B_3ul_3um_column_95_HCD_OT_2hrs_30B_9B_msms_51935;B03_05_150304_human_ecoli_E_3ul_3um_column_95_HCD_OT_2hrs_30B_9B_msms_52037;B03_19_150304_human_ecoli_B_3ul_3um_column_95_HCD_OT_2hrs_30B_9B_msms_52704;52821;B03_13_150304_human_ecoli_C_3ul_3um_column_95_HCD_OT_2hrs_30B_9B_msms_51518;B03_15_150304_human_ecoli_E_3ul_3um_column_95_HCD_OT_2hrs_30B_9B_msms_53427;53481;B03_03_150304_human_ecoli_C_3ul_3um_column_95_HCD_OT_2hrs_30B_9B_msms_52234;B03_16_150304_human_ecoli_E_3ul_3um_column_95_HCD_OT_2hrs_30B_9B_msms_53344;53374;B03_04_150304_human_ecoli_D_3ul_3um_column_95_HCD_OT_2hrs_30B_9B_msms_52086;B03_06_150304_human_ecoli_E_3ul_3um_column_95_HCD_OT_2hrs_30B_9B_msms_51965	446.765	446.767	109.73	111.73	299727,299733,299724,299719,299723,299731,299741,299717,299729,299720,299737,299725,299728,299734,299722,299726,299743,299721,299718	19	891.518	2	92.3256	19		0.88475	110.98;111.187;110.815;110.927;110.874;111.206;110.719;110.936;110.782;NA;110.721;110.402;110.28;110.828;110.73;110.647;110.435;110.217;110.282;110.087	446.765988625005;446.766005122315;446.765955389471;446.765992456371;446.765989428723;446.766023138199;446.76594963264;446.766009256222;446.765964652604;NA;446.7659798658;446.766040846498;446.765984876787;446.765971086681;446.766084738544;446.766004720049;446.765983972286;446.766012221348;446.765983897797;446.765980731544	95.9093475341797;87.251091003418;106.041900634766;93.3738098144531;101.541900634766;93.3738098144531;81.2962799072266;93.3738098144531;93.3738098144531;NA;93.3738098144531;93.3738098144531;87.251091003418;95.9093475341797;81.2962799072266;84.497802734375;84.497802734375;93.3738098144531;87.1811676025391;107.895401000977	1	0.25	0.457	0.085	0.197	0.144	0.476	-0.011	0.206	0.052	-0.365287	-0.009	-0.328	-0.45	0.098	0	-0.083	-0.295	-0.513	-0.448	-0.643	-0.00047727	-0.00047615	-0.00039833	-0.00044223	-0.00051897	-0.00042635	-0.00041409	-0.00032888	-0.00029853	-0.000230232	-0.00029995	-0.00035047	-0.00022399	0.00031544	0.00025143	0.00024901	0.00035653	0.00031152	0.00019057	0.00010359
Feature_28448	542.963	113.264	GSIFVVFDSIESAKK	P05455	B03_20_150304_human_ecoli_A_3ul_3um_column_95_HCD_OT_2hrs_30B_9B_msms_54144;B03_04_150304_human_ecoli_D_3ul_3um_column_95_HCD_OT_2hrs_30B_9B_msms_53537;B03_09_150304_human_ecoli_B_3ul_3um_column_95_HCD_OT_2hrs_30B_9B_msms_53420;B03_19_150304_human_ecoli_B_3ul_3um_column_95_HCD_OT_2hrs_30B_9B_msms_54373;B03_02_150304_human_ecoli_B_3ul_3um_column_95_HCD_OT_2hrs_30B_9B_msms_53838;B03_11_150304_human_ecoli_A_3ul_3um_column_95_HCD_OT_2hrs_30B_9B_msms_54467;B03_21_150304_human_ecoli_A_3ul_3um_column_95_HCD_OT_2hrs_30B_9B_msms_53954;B03_17_150304_human_ecoli_D_3ul_3um_column_95_HCD_OT_2hrs_30B_9B_msms_54628;B03_05_150304_human_ecoli_E_3ul_3um_column_95_HCD_OT_2hrs_30B_9B_msms_53570;B03_07_150304_human_ecoli_D_3ul_3um_column_95_HCD_OT_2hrs_30B_9B_msms_53616;B03_08_150304_human_ecoli_C_3ul_3um_column_95_HCD_OT_2hrs_30B_9B_msms_53342;B03_13_150304_human_ecoli_C_3ul_3um_column_95_HCD_OT_2hrs_30B_9B_msms_53008;B03_03_150304_human_ecoli_C_3ul_3um_column_95_HCD_OT_2hrs_30B_9B_msms_53763;B03_18_150304_human_ecoli_C_3ul_3um_column_95_HCD_OT_2hrs_30B_9B_msms_54381;B03_10_150304_human_ecoli_A_3ul_3um_column_95_HCD_OT_2hrs_30B_9B_msms_53208;B03_06_150304_human_ecoli_E_3ul_3um_column_95_HCD_OT_2hrs_30B_9B_msms_53416;B03_14_150304_human_ecoli_D_3ul_3um_column_95_HCD_OT_2hrs_30B_9B_msms_54759;B03_12_150304_human_ecoli_B_3ul_3um_column_95_HCD_OT_2hrs_30B_9B_msms_55467;B03_16_150304_human_ecoli_E_3ul_3um_column_95_HCD_OT_2hrs_30B_9B_msms_54961;B03_15_150304_human_ecoli_E_3ul_3um_column_95_HCD_OT_2hrs_30B_9B_msms_55023	542.962	542.964	112.264	114.264	1052019,1052037,1052042,1052045,1052040,1052011,1052039,1052025,1052044,1052027,1052028,1052016,1052006,1052012,1052014,1052023,1052007,1052024,1052017,1052029	20	1625.87	3	66.7288	20		1.22138	113.645;113.816;113.455;113.553;113.38;113.873;113.231;113.516;113.321;113.086;113.297;112.94;112.816;113.337;113.228;113.128;112.91;112.729;112.774;112.625	542.962718041089;542.962599692935;542.962677312488;542.962736224482;542.962676158822;542.962675864545;542.96295042488;542.962703401057;542.962627544571;542.962615000628;542.962776674615;542.962883792553;542.962589466475;542.962972959074;542.962627173214;542.962642153215;542.962670716177;542.963154111708;542.962686698105;542.96273166619	58.5770492553711;62.0552291870117;61.443531036377;55.7548484802246;62.8608894348145;65.0383605957031;41.695011138916;89.9107971191406;65.2124328613281;58.814079284668;76.1560897827148;68.2833480834961;53.16796875;78.1909332275391;62.1037292480469;81.1283264160156;62.0769996643066;52.3715209960938;100.39769744873;79.3370590209961	1	0.381	0.552	0.191	0.289	0.116	0.609	-0.033	0.252	0.057	-0.178	0.033	-0.324	-0.448	0.073	-0.036	-0.136	-0.354	-0.535	-0.49	-0.639	-0.00026552	-0.00017692	-0.000258	-0.00039911	-0.00026768	-9.8909e-05	-0.00020218	-8.7376e-05	-6.5427e-06	8.448e-05	-0.00015332	-0.000135089	7.8999e-05	0.00067521	0.00068389	0.000439675	0.00087912	0.00058995	0.00067285	0.000541317
Feature_28449	749.893	138.558	GSIFVVFDSIESAK	P05455	B03_16_150304_human_ecoli_E_3ul_3um_column_95_HCD_OT_2hrs_30B_9B_msms_70506;71055;B03_14_150304_human_ecoli_D_3ul_3um_column_95_HCD_OT_2hrs_30B_9B_msms_70432;B03_12_150304_human_ecoli_B_3ul_3um_column_95_HCD_OT_2hrs_30B_9B_msms_71032;B03_11_150304_human_ecoli_A_3ul_3um_column_95_HCD_OT_2hrs_30B_9B_msms_69834;B03_15_150304_human_ecoli_E_3ul_3um_column_95_HCD_OT_2hrs_30B_9B_msms_70750;B03_04_150304_human_ecoli_D_3ul_3um_column_95_HCD_OT_2hrs_30B_9B_msms_69008;B03_19_150304_human_ecoli_B_3ul_3um_column_95_HCD_OT_2hrs_30B_9B_msms_70441;69902;70710;70762;B03_18_150304_human_ecoli_C_3ul_3um_column_95_HCD_OT_2hrs_30B_9B_msms_69921;B03_21_150304_human_ecoli_A_3ul_3um_column_95_HCD_OT_2hrs_30B_9B_msms_69468;70026;B03_20_150304_human_ecoli_A_3ul_3um_column_95_HCD_OT_2hrs_30B_9B_msms_69618;B03_02_150304_human_ecoli_B_3ul_3um_column_95_HCD_OT_2hrs_30B_9B_msms_69239;B03_06_150304_human_ecoli_E_3ul_3um_column_95_HCD_OT_2hrs_30B_9B_msms_68734;B03_17_150304_human_ecoli_D_3ul_3um_column_95_HCD_OT_2hrs_30B_9B_msms_70225;B03_05_150304_human_ecoli_E_3ul_3um_column_95_HCD_OT_2hrs_30B_9B_msms_69062;B03_03_150304_human_ecoli_C_3ul_3um_column_95_HCD_OT_2hrs_30B_9B_msms_69207;B03_08_150304_human_ecoli_C_3ul_3um_column_95_HCD_OT_2hrs_30B_9B_msms_68737;B03_09_150304_human_ecoli_B_3ul_3um_column_95_HCD_OT_2hrs_30B_9B_msms_68794;B03_13_150304_human_ecoli_C_3ul_3um_column_95_HCD_OT_2hrs_30B_9B_msms_68217;B03_10_150304_human_ecoli_A_3ul_3um_column_95_HCD_OT_2hrs_30B_9B_msms_68546;B03_07_150304_human_ecoli_D_3ul_3um_column_95_HCD_OT_2hrs_30B_9B_msms_68999	749.892	749.894	137.558	139.558	2326851,2326853,2326842,2326847,2326864,2326865,2326849,2326858,2326857,2326846,2326844,2326871,2326855,2326870,2326867,2326859,2326863,2326861,2326860,2326862	20	1497.77	2	64.9538	20		1.79548	138.762;139.101;138.66;138.861;138.582;139.123;138.532;138.96;138.79;138.474;138.533;138.218;138.357;138.801;138.512;138.608;138.35;138.104;138.292;138.005	749.893097174537;749.893321464046;749.893312345818;749.89330603007;749.893335235766;749.893331660048;749.893286162583;749.893316374334;749.89330937355;749.893129639162;749.893109622534;749.893287433819;749.893145072742;749.893236147223;749.89314687624;749.893158385885;749.893834482802;749.893050903453;749.892987129525;749.893109188129	66.2461929321289;81.7030410766602;58.0785903930664;63.7540817260742;74.7892379760742;50.3049697875977;52.5271987915039;50.3049697875977;61.443531036377;83.6916275024414;64.8424530029297;69.2611312866211;74.7892379760742;66.2461929321289;61.443531036377;72.209358215332;74.7892379760742;47.6390800476074;74.8533630371094;50.1585006713867	1	0.2045	0.5435	0.1025	0.3035	0.0245	0.5655	-0.0255	0.4025	0.2325	-0.0835	-0.0245	-0.3395	-0.2005	0.2435	-0.0455	0.0505	-0.2075	-0.4535	-0.2655	-0.5525	-4.3674e-05	-8.347e-05	0.00012212	0.00013459	0.00017219	0.000210423	0.000358995	0.0002367	0.000441163	0.00039525	0.000191823	0.00023423	0.0004956	0.00139065	0.0013369	0.0012745	0.00134705	0.00169637	0.00114505	0.00110877
Feature_28450	638.631	40.193	GSHTDAPDTATGNCLLQR	Q9P2R3	B03_19_150304_human_ecoli_B_3ul_3um_column_95_HCD_OT_2hrs_30B_9B_msms_10499;B03_08_150304_human_ecoli_C_3ul_3um_column_95_HCD_OT_2hrs_30B_9B_msms_10096;10109;B03_14_150304_human_ecoli_D_3ul_3um_column_95_HCD_OT_2hrs_30B_9B_msms_10390;10432;B03_09_150304_human_ecoli_B_3ul_3um_column_95_HCD_OT_2hrs_30B_9B_msms_10473;B03_03_150304_human_ecoli_C_3ul_3um_column_95_HCD_OT_2hrs_30B_9B_msms_10247;B03_02_150304_human_ecoli_B_3ul_3um_column_95_HCD_OT_2hrs_30B_9B_msms_10493;B03_04_150304_human_ecoli_D_3ul_3um_column_95_HCD_OT_2hrs_30B_9B_msms_10205;10280;B03_07_150304_human_ecoli_D_3ul_3um_column_95_HCD_OT_2hrs_30B_9B_msms_10133;10181;B03_10_150304_human_ecoli_A_3ul_3um_column_95_HCD_OT_2hrs_30B_9B_msms_10323;B03_18_150304_human_ecoli_C_3ul_3um_column_95_HCD_OT_2hrs_30B_9B_msms_10593;B03_21_150304_human_ecoli_A_3ul_3um_column_95_HCD_OT_2hrs_30B_9B_msms_10404	638.63	638.632	39.193	41.193	1760906,1760903,1760905,1760916,1760915,1760919,1760907,1760911,1760917,1760908,1760900,1760902,1760904	13	1912.87	3	40.7613	13		1	40.311;40.169;40.293;40.193;NA;40.085;40.001;40.467;40.368;NA;NA;NA;39.885;NA;40.265;NA;40.299;39.86;NA;39.905	638.631158288483;638.630959696195;638.631191011054;638.63087390224;NA;638.631291632573;638.631058546003;638.631809717491;NaN;NA;NA;NA;638.630995851231;NA;638.631238486128;NA;NaN;638.630884720095;NA;NaN	56.339111328125;44.998348236084;53.5645294189453;NaN;NA;60.2460098266602;35.491828918457;37.0419616699219;50.827;NA;NA;NA;34.3949394226074;NA;NaN;NA;31.647;21.773;NA;22.051	1	0.118	-0.024	0.1	0	0.23914	-0.108	-0.192	0.274	0.175	-0.286688	-0.200716	-0.306881	-0.308	-0.166805	0.072	0.0618522	0.106	-0.333	-0.0861902	-0.288	4.6758e-05	0.00016542	0.00025388	-2.6589e-05	7.39239e-05	1.8262e-05	6.3092e-05	0.00045579	0.000548569	0.000177221	0.000349157	0.00026683	0.00034876	0.000840214	0.0012167	0.00100489	0.00104745	0.0010088	0.00093228	0.000836294
Feature_28451	746.015	88.5995	GSHQISLDNPDYQQDFFPK	P00533	B03_14_150304_human_ecoli_D_3ul_3um_column_95_HCD_OT_2hrs_30B_9B_msms_39224;B03_11_150304_human_ecoli_A_3ul_3um_column_95_HCD_OT_2hrs_30B_9B_msms_39544;B03_20_150304_human_ecoli_A_3ul_3um_column_95_HCD_OT_2hrs_30B_9B_msms_38837;B03_17_150304_human_ecoli_D_3ul_3um_column_95_HCD_OT_2hrs_30B_9B_msms_39030;B03_12_150304_human_ecoli_B_3ul_3um_column_95_HCD_OT_2hrs_30B_9B_msms_40220;B03_19_150304_human_ecoli_B_3ul_3um_column_95_HCD_OT_2hrs_30B_9B_msms_38910;B03_03_150304_human_ecoli_C_3ul_3um_column_95_HCD_OT_2hrs_30B_9B_msms_38619;B03_02_150304_human_ecoli_B_3ul_3um_column_95_HCD_OT_2hrs_30B_9B_msms_38480;B03_18_150304_human_ecoli_C_3ul_3um_column_95_HCD_OT_2hrs_30B_9B_msms_39140;B03_07_150304_human_ecoli_D_3ul_3um_column_95_HCD_OT_2hrs_30B_9B_msms_38479;B03_04_150304_human_ecoli_D_3ul_3um_column_95_HCD_OT_2hrs_30B_9B_msms_38338;38393;B03_06_150304_human_ecoli_E_3ul_3um_column_95_HCD_OT_2hrs_30B_9B_msms_38127;38395;B03_08_150304_human_ecoli_C_3ul_3um_column_95_HCD_OT_2hrs_30B_9B_msms_38095;B03_09_150304_human_ecoli_B_3ul_3um_column_95_HCD_OT_2hrs_30B_9B_msms_38270;B03_13_150304_human_ecoli_C_3ul_3um_column_95_HCD_OT_2hrs_30B_9B_msms_38033;B03_10_150304_human_ecoli_A_3ul_3um_column_95_HCD_OT_2hrs_30B_9B_msms_38110;B03_05_150304_human_ecoli_E_3ul_3um_column_95_HCD_OT_2hrs_30B_9B_msms_38474	746.014	746.016	87.5995	89.5995	2313195,2313219,2313196,2313197,2313215,2313204,2313213,2313212,2313210,2313217,2313209,2313216,2313211,2313200,2313206,2313205,2313214,2313202,2313199,2313201	20	2235.02	3	85.4592	20		1.097	88.587;88.832;88.557;88.714;88.62;88.736;88.539;88.725;88.612;88.625;88.777;88.418;88.232;88.81;88.725;88.523;88.33;88.184;88.197;88.128	746.015564668007;746.01576808138;746.015497183886;746.015441750522;746.015469784524;746.01540342139;746.015459449376;746.015532815237;746.01516541629;746.015525769923;746.015297717114;746.015304123932;746.015568050765;746.015338197654;746.015393359942;746.01535213412;746.015357038994;746.015448905933;746.015271936068;746.015114828192	80.8587799072266;117.654502868652;123.633102416992;106.570198059082;99.4126281738281;90.5814895629883;26.3435306549072;23.2934494018555;47.0883102416992;123.633102416992;145.914703369141;108.75479888916;32.3532791137695;NaN;NaN;48.3710098266602;126.839302062988;64.7047271728516;86.799690246582;NaN	1	-0.0125	0.2325	-0.0425	0.1145	0.0205	0.1365	-0.0605	0.1255	0.0125	0.0255	0.1775	-0.1815	-0.3675	0.2105	0.1255	-0.0765	-0.2695	-0.4155	-0.4025	-0.4715	-9.8585e-05	4.454e-05	0.00027802	0.00026188	-0.00022586	7.7539e-05	0.00020869	0.00047195	0.000488235	0.00050786	0.00042301	0.00047372	0.00038165	0.0015375	0.0015734	0.0013551	0.001705	0.0013457	0.0012268	0.0012332
Feature_28452	662.333	37.188	GSHLDQGEAAVAFKPTSNR	Q12929	B03_17_150304_human_ecoli_D_3ul_3um_column_95_HCD_OT_2hrs_30B_9B_msms_8802	662.332	662.334	36.188	38.188	1904775,1904745,1904744,1904746,1904758,1904747,1904750,1904743,1904739,1904738,1904741,1904740	12	1983.98	3	54.9437	10		0.637592	37.387;NA;NA;37.387;37.589;37.158;37.087;NA;37.458;37.075;37.188;NA;37.016;36.393;NA;37.3;NA;NA;NA;36.963	662.332884873695;NA;NA;662.333090690184;662.333903636413;662.332904267393;662.333141779834;NA;662.332961123549;662.333038595643;662.333147217009;NA;662.333022588499;662.332023455332;NA;662.333282270957;NA;NA;NA;662.333282707303	NaN;NA;NA;NaN;NaN;NaN;NaN;NA;NaN;NaN;NaN;NA;NaN;NaN;NA;54.9436988830566;NA;NA;NA;NaN	1	0.199	-0.370442	0.00203297	0.199	0.401	-0.03	-0.101	0.256362	0.27	-0.113	0	-0.345357	-0.172	-0.795	0.136295	0.112	0.0569422	-0.50733	-0.0860647	-0.225	3.8103e-05	9.81716e-05	0.000136291	-0.0001217	0.00025725	-4.0812e-05	6.5033e-05	0.000341278	0.00053198	0.00039	0.00058001	0.000338626	0.00044272	0.0010438	0.00126074	0.0010381	0.001272	0.00105607	0.000978943	0.00100881
Feature_28453	801.884	49.904	GSGVGEQDGGLIGAEEK	Q06481	B03_12_150304_human_ecoli_B_3ul_3um_column_95_HCD_OT_2hrs_30B_9B_msms_16572;B03_16_150304_human_ecoli_E_3ul_3um_column_95_HCD_OT_2hrs_30B_9B_msms_16319	801.883	801.885	48.904	50.904	2509260,2509263,2509303,2509262,2509259,2509257,2509261,2509231,2509258	9	1601.75	2	22.4387	9		0.637592	50.099;NA;49.529;NA;NA;NA;NA;NA;50.254;NA;49.734;NA;49.617;49.904;49.911;50.088;NA;NA;NA;49.481	801.885744624282;NA;801.884258976081;NA;NA;NA;NA;NA;801.884484814801;NA;801.884334628767;NA;801.884381627199;801.885164064304;801.883590377427;801.883626503701;NA;NA;NA;801.885026565073	NaN;NA;NaN;NA;NA;NA;NA;NA;NaN;NA;22.8260803222656;NA;NaN;NaN;22.0513000488281;NaN;NA;NA;NA;NaN	1	0.195	0.247478	-0.375	0.0674622	0.316625	0.12911	0.015639	0.375202	0.35	0.0280414	-0.17	-0.279133	-0.287	0	0.007	0.184	0.064295	-0.411462	-0.127623	-0.423	0.00016301	0.000509703	0.00047516	0.000283041	0.000382113	0.0003096	0.000320759	0.000587361	0.00080232	0.000695065	0.00053303	0.000684431	0.00069565	0.0011211	0.0018111	0.0017691	0.00159584	0.00142071	0.00142269	0.0013055
Feature_28454	559.807	23.738	GSGTAEVELKK	P14618	B03_02_150304_human_ecoli_B_3ul_3um_column_95_HCD_OT_2hrs_30B_9B_msms_1042;B03_21_150304_human_ecoli_A_3ul_3um_column_95_HCD_OT_2hrs_30B_9B_msms_1300;B03_18_150304_human_ecoli_C_3ul_3um_column_95_HCD_OT_2hrs_30B_9B_msms_1232;B03_19_150304_human_ecoli_B_3ul_3um_column_95_HCD_OT_2hrs_30B_9B_msms_1584;B03_17_150304_human_ecoli_D_3ul_3um_column_95_HCD_OT_2hrs_30B_9B_msms_1334;B03_12_150304_human_ecoli_B_3ul_3um_column_95_HCD_OT_2hrs_30B_9B_msms_1528;B03_20_150304_human_ecoli_A_3ul_3um_column_95_HCD_OT_2hrs_30B_9B_msms_1397;B03_10_150304_human_ecoli_A_3ul_3um_column_95_HCD_OT_2hrs_30B_9B_msms_1082;B03_06_150304_human_ecoli_E_3ul_3um_column_95_HCD_OT_2hrs_30B_9B_msms_1083;B03_03_150304_human_ecoli_C_3ul_3um_column_95_HCD_OT_2hrs_30B_9B_msms_1303;B03_13_150304_human_ecoli_C_3ul_3um_column_95_HCD_OT_2hrs_30B_9B_msms_1334;B03_07_150304_human_ecoli_D_3ul_3um_column_95_HCD_OT_2hrs_30B_9B_msms_1234;B03_05_150304_human_ecoli_E_3ul_3um_column_95_HCD_OT_2hrs_30B_9B_msms_1265;B03_15_150304_human_ecoli_E_3ul_3um_column_95_HCD_OT_2hrs_30B_9B_msms_2823;B03_14_150304_human_ecoli_D_3ul_3um_column_95_HCD_OT_2hrs_30B_9B_msms_2268;B03_04_150304_human_ecoli_D_3ul_3um_column_95_HCD_OT_2hrs_30B_9B_msms_2563	559.806	559.808	22.738	24.738	1190245,1190164,1190233,1190265,1190103,1190264,1190154,1190254,1190278,1190240,1190189,1190153,1190181,1190152,1190229,1190262,1190209,1190171,1190170,1190200	20	1117.6	2	133.486	19		1.79548	23.931;23.596;26.191;23.728;23.849;23.738;23.633;23.786;23.936;23.597;23.653;23.627;26.23;26.342;23.787;23.775;23.769;23.704;23.729;23.762	559.806744934371;559.806426383125;559.806610426141;559.806617592109;559.80639238119;559.806873733169;559.806546891667;559.805949327346;559.806665302799;559.807720582474;559.807031931864;559.806877716024;559.806321637742;559.806290120686;559.806154709186;559.806997287182;559.806834975837;559.806015635404;559.807725569852;559.806895598207	172.597198486328;128.080993652344;30.0040893554688;136.956497192383;165.776901245117;153.535400390625;NaN;NaN;177.466201782227;NaN;130.163696289063;140.243804931641;75.8194427490234;58.1324195861816;NaN;164.543395996094;161.988494873047;139.323394775391;140.243804931641;160.905197143555	1	0.193	-0.142	2.453	-0.01	0.111	0	-0.105	0.048	0.198	-0.141	-0.085	-0.111	2.492	2.604	0.049	0.037	0.031	-0.034	-0.009	0.024	0.00028643	0.000316387	0.000102995	0.000394445	0.00076654	0.0011382	0.00067797	0.0010176	0.000746545	8.177e-05	0.001253	0.00062092	8.5075e-05	0.00072841	0.00091483	0.0018889	0.00138116	0.0019479	0.00260614	0.0016893
Feature_28455	495.759	31.8495	GSGTAEVELK	P14618	B03_18_150304_human_ecoli_C_3ul_3um_column_95_HCD_OT_2hrs_30B_9B_msms_5491;B03_16_150304_human_ecoli_E_3ul_3um_column_95_HCD_OT_2hrs_30B_9B_msms_5515;B03_02_150304_human_ecoli_B_3ul_3um_column_95_HCD_OT_2hrs_30B_9B_msms_5472;B03_21_150304_human_ecoli_A_3ul_3um_column_95_HCD_OT_2hrs_30B_9B_msms_5287;B03_10_150304_human_ecoli_A_3ul_3um_column_95_HCD_OT_2hrs_30B_9B_msms_5387;B03_17_150304_human_ecoli_D_3ul_3um_column_95_HCD_OT_2hrs_30B_9B_msms_5323;B03_06_150304_human_ecoli_E_3ul_3um_column_95_HCD_OT_2hrs_30B_9B_msms_5433;B03_09_150304_human_ecoli_B_3ul_3um_column_95_HCD_OT_2hrs_30B_9B_msms_5444;B03_20_150304_human_ecoli_A_3ul_3um_column_95_HCD_OT_2hrs_30B_9B_msms_5273;B03_08_150304_human_ecoli_C_3ul_3um_column_95_HCD_OT_2hrs_30B_9B_msms_2202;B03_04_150304_human_ecoli_D_3ul_3um_column_95_HCD_OT_2hrs_30B_9B_msms_5118;B03_14_150304_human_ecoli_D_3ul_3um_column_95_HCD_OT_2hrs_30B_9B_msms_5190;B03_05_150304_human_ecoli_E_3ul_3um_column_95_HCD_OT_2hrs_30B_9B_msms_5169;B03_19_150304_human_ecoli_B_3ul_3um_column_95_HCD_OT_2hrs_30B_9B_msms_6007;B03_11_150304_human_ecoli_A_3ul_3um_column_95_HCD_OT_2hrs_30B_9B_msms_5936;B03_15_150304_human_ecoli_E_3ul_3um_column_95_HCD_OT_2hrs_30B_9B_msms_5977;B03_12_150304_human_ecoli_B_3ul_3um_column_95_HCD_OT_2hrs_30B_9B_msms_6128;B03_07_150304_human_ecoli_D_3ul_3um_column_95_HCD_OT_2hrs_30B_9B_msms_4973;B03_13_150304_human_ecoli_C_3ul_3um_column_95_HCD_OT_2hrs_30B_9B_msms_5715;B03_03_150304_human_ecoli_C_3ul_3um_column_95_HCD_OT_2hrs_30B_9B_msms_5700	495.758	495.76	30.8495	32.8495	671168,671137,671192,671169,671149,671160,671139,671143,671138,671144,671141,671133,671145,671181,671178,671163,671172,671159,671170,671155	20	989.503	2	111.959	20		1.79548	31.84;32.059;31.189;31.202;31.833;30.781;24.953;31.717;31.859;32.062;32.049;32.027;30.862;32.138;31.602;31.249;31.546;31.973;31.12;31.139	495.758817648226;495.758700218868;495.75864549108;495.758686993051;495.758655890809;495.758768654803;495.758744703598;495.758683222748;495.758709870153;495.758760943464;495.75873756239;495.758769731389;495.758650200116;495.758740567143;495.758634982986;495.758733714498;495.75874977787;495.758755713044;495.758645907701;495.758749626574	116.050598144531;104.200401306152;117.889701843262;105.520599365234;106.683097839355;105.520599365234;117.889701843262;116.050598144531;117.889701843262;105.520599365234;107.574401855469;116.050598144531;117.889701843262;105.520599365234;105.520599365234;116.050598144531;116.050598144531;105.520599365234;117.889701843262;117.889701843262	2	-0.0095	0.2095	-0.6605	-0.6475	-0.0165	-1.0685	-6.8965	-0.1325	0.0095	0.2125	0.1995	0.1775	-0.9875	0.2885	-0.2475	-0.6005	-0.3035	0.1235	-0.7295	-0.7105	-0.00039716	-0.00019376	-0.00013203	-0.000269545	-9.30975e-05	-0.000238005	-0.000147357	-7.976e-06	9.184e-06	0.000106543	0.000132811	0.000146405	-2.29195e-05	0.00033069	0.00065451	0.000532885	0.00045053	0.000519593	0.000519575	0.000378565
Feature_28456	990.51	32.34	GSGTAEVELK	P14618	B03_16_150304_human_ecoli_E_3ul_3um_column_95_HCD_OT_2hrs_30B_9B_msms_6008;B03_19_150304_human_ecoli_B_3ul_3um_column_95_HCD_OT_2hrs_30B_9B_msms_6177	990.509	990.511	31.34	33.34	2817542,2817524,2817530,2817539,2817546,2817536,2817533	7	989.503	1	71.5012	1		0.789533	NA;NA;NA;NA;NA;32.105;NA;NA;31.884;32.083;NA;NA;NA;NA;32.34;32.181;NA;31.939;32.166;NA	NA;NA;NA;NA;NA;990.510286772119;NA;NA;990.510273591509;990.510084021105;NA;NA;NA;NA;990.510110242835;990.510182786789;NA;990.510344412248;990.510450965695;NA	NA;NA;NA;NA;NA;NaN;NA;NA;NaN;NaN;NA;NA;NA;NA;71.5011520385742;NaN;NA;NaN;NaN;NA	2	0.573123	-0.641087	-0.0237741	-0.0726214	0.504028	-0.235	-0.71901	0.374771	-0.456	-0.257	-0.450269	-0.425132	-0.348733	-0.289978	0	-0.159	0.193931	-0.401	-0.174	-0.218007	0.000138397	0.000402885	0.00065764	0.00042345	0.00054115	0.00040449	0.000541118	0.00087923	0.00070802	0.00080813	0.0010521	0.0011925	0.00049729	0.00139716	0.0021387	0.0019634	0.0016845	0.0015377	0.0017488	0.0016264
Feature_28457	933.455	81.218	GSGSSTSLSTVGSEGDPAPGPTPACSASRPEPLPGPPIR	Q9H7P9	B03_02_150304_human_ecoli_B_3ul_3um_column_95_HCD_OT_2hrs_30B_9B_msms_34245;34295;B03_09_150304_human_ecoli_B_3ul_3um_column_95_HCD_OT_2hrs_30B_9B_msms_34060;B03_05_150304_human_ecoli_E_3ul_3um_column_95_HCD_OT_2hrs_30B_9B_msms_34011	933.454	933.456	80.218	82.218	2759193,2759185,2759192,2759191	4	3729.79	4	17.034	4		0.637592	81.21;81.226;NA;81.082;NA;NA;NA;81.234;NA;NA;NA;NA;NA;NA;NA;NA;NA;NA;NA;NA	933.455233636765;933.455201367167;NA;933.455512203743;NA;NA;NA;933.455732841329;NA;NA;NA;NA;NA;NA;NA;NA;NA;NA;NA;NA	22.1211204528809;NaN;NA;16.1054801940918;NA;NA;NA;12.8753995895386;NA;NA;NA;NA;NA;NA;NA;NA;NA;NA;NA;NA	2	-0.008	0.008	-8.34815e-05	-0.136	0.042788	0.0398486	-0.00876761	0.016	0.0446689	-0.0317256	0.12316	-0.337069	-0.365864	0.0671353	0.0493895	-0.0929755	-0.222036	-0.493772	-0.476571	-0.533034	4.3165e-05	0.00019874	0.000154468	-2.3712e-05	-0.000116003	0.000530717	0.000277502	0.00059789	0.000771648	0.00063537	0.000505806	0.000793753	0.000824778	0.00176241	0.00194979	0.00178176	0.00188442	0.00192133	0.0016219	0.00179431
Feature_28458	1244.27	81.031	GSGSSTSLSTVGSEGDPAPGPTPACSASRPEPLPGPPIR	Q9H7P9	B03_15_150304_human_ecoli_E_3ul_3um_column_95_HCD_OT_2hrs_30B_9B_msms_35130;35073;35291;B03_18_150304_human_ecoli_C_3ul_3um_column_95_HCD_OT_2hrs_30B_9B_msms_34669;34610;B03_19_150304_human_ecoli_B_3ul_3um_column_95_HCD_OT_2hrs_30B_9B_msms_34540;34642;B03_16_150304_human_ecoli_E_3ul_3um_column_95_HCD_OT_2hrs_30B_9B_msms_35053;35062;35026;B03_17_150304_human_ecoli_D_3ul_3um_column_95_HCD_OT_2hrs_30B_9B_msms_34765;34773;34687;34723;B03_09_150304_human_ecoli_B_3ul_3um_column_95_HCD_OT_2hrs_30B_9B_msms_34080;34021;34050	1244.27	1244.27	80.031	82.031	2927356,2927378,2927357,2927371,2927375,2927372,2927367,2927366,2927369,2927365,2927364,2927370,2927361,2927360,2927363,2927368,2927362,2927383	18	3729.79	3	8.49072	18		0.637592	NA;81.166;81.033;NA;81.029;81.136;81.074;81.221;81.17;81.027;81.266;80.68;80.647;81.181;81.229;81.004;80.901;80.609;80.617;80.548	NA;1244.2727150363;1244.27176331625;NA;1244.27165269469;1244.27227027163;1244.27070343021;1244.27204271823;1244.27248354014;1244.27182865215;1244.27153336404;1244.27181344785;1244.27183266229;1244.27093050891;1244.27123013868;1244.27135327286;1244.27201065036;1244.27144750027;1244.27091614796;1244.27167582604	NA;NaN;NaN;NA;NaN;NaN;NaN;10.6511096954346;NaN;NaN;NaN;NaN;NaN;6.06283187866211;7.69536590576172;13.5644702911377;6.26093482971191;6.70962190628052;NaN;NaN	2	0.15719	0.135	0.002	0.055342	-0.002	0.105	0.043	0.19	0.139	-0.004	0.235	-0.351	-0.384	0.15	0.198	-0.027	-0.13	-0.422	-0.414	-0.483	-0.00076454	-0.0009384	-0.00079687	-0.00099509	-0.00095055	-0.0009731	-0.00038363	6.244e-05	-2.3288e-05	3.1665e-05	8.6658e-05	0.0005781	0.00023272	0.0020591	0.001682	0.0012557	0.0014854	0.0016464	0.0015476	0.0012824
Feature_28459	982.987	92.834	GSGSQSSVPSVDQFTGVGIR	Q9UQE7	B03_21_150304_human_ecoli_A_3ul_3um_column_95_HCD_OT_2hrs_30B_9B_msms_41446;41426;B03_14_150304_human_ecoli_D_3ul_3um_column_95_HCD_OT_2hrs_30B_9B_msms_42083;B03_20_150304_human_ecoli_A_3ul_3um_column_95_HCD_OT_2hrs_30B_9B_msms_41550;B03_19_150304_human_ecoli_B_3ul_3um_column_95_HCD_OT_2hrs_30B_9B_msms_41795;42003;B03_11_150304_human_ecoli_A_3ul_3um_column_95_HCD_OT_2hrs_30B_9B_msms_42147;B03_15_150304_human_ecoli_E_3ul_3um_column_95_HCD_OT_2hrs_30B_9B_msms_42348;B03_16_150304_human_ecoli_E_3ul_3um_column_95_HCD_OT_2hrs_30B_9B_msms_42222;B03_18_150304_human_ecoli_C_3ul_3um_column_95_HCD_OT_2hrs_30B_9B_msms_41757;B03_17_150304_human_ecoli_D_3ul_3um_column_95_HCD_OT_2hrs_30B_9B_msms_41900;41916;B03_10_150304_human_ecoli_A_3ul_3um_column_95_HCD_OT_2hrs_30B_9B_msms_40826;B03_04_150304_human_ecoli_D_3ul_3um_column_95_HCD_OT_2hrs_30B_9B_msms_40998;B03_09_150304_human_ecoli_B_3ul_3um_column_95_HCD_OT_2hrs_30B_9B_msms_41007;B03_05_150304_human_ecoli_E_3ul_3um_column_95_HCD_OT_2hrs_30B_9B_msms_41050;B03_02_150304_human_ecoli_B_3ul_3um_column_95_HCD_OT_2hrs_30B_9B_msms_41243;B03_06_150304_human_ecoli_E_3ul_3um_column_95_HCD_OT_2hrs_30B_9B_msms_40992;40949;B03_08_150304_human_ecoli_C_3ul_3um_column_95_HCD_OT_2hrs_30B_9B_msms_40971	982.986	982.988	91.834	93.834	2811932,2811922,2811920,2811915,2811937,2811925,2811940,2811936,2811918,2811929,2811938,2811930,2811931,2811923,2811926,2811917,2811935,2811933,2811927,2811934	20	1963.96	2	29.3479	20		0.637592	92.864;93.066;92.819;92.964;92.839;93.041;92.794;92.924;92.908;92.801;92.941;92.588;92.442;93.016;92.892;92.829;92.582;92.457;92.442;92.346	982.987745246581;982.986884651787;982.986805232865;982.987635375795;982.987499107068;982.986798208448;982.987275548223;982.987468787479;982.988103973186;982.98772068007;982.987315207718;982.986910562223;982.986971034244;982.988189675368;982.988029945977;982.98791202437;982.986662806237;982.987246441716;982.98640819158;982.986993982185	37.3995895385742;NaN;22.9358406066895;18.623119354248;31.4883899688721;NaN;27.1289405822754;18.9359493255615;18.623119354248;26.7415790557861;NaN;NaN;33.2479286193848;32.7967910766602;37.8841400146484;23.2934494018555;38.3767318725586;50.3581695556641;18.9359493255615;32.7967910766602	1	0.03	0.232	-0.015	0.13	0.005	0.207	-0.04	0.09	0.074	-0.033	0.107	-0.246	-0.392	0.182	0.058	-0.005	-0.252	-0.377	-0.392	-0.488	4.9385e-05	4.8177e-05	0.00016761	0.00021139	1.3121e-06	0.00028401	0.00039933	0.0004941	0.00068345	0.0006634	6.6231e-05	0.00054811	0.00048744	0.0016609	0.0019382	0.001788	0.0018966	0.0015019	0.0021244	0.0017515
Feature_28460	828.399	87.7095	GSGQGDSLYPVGYLDK	Q5J8M3	B03_19_150304_human_ecoli_B_3ul_3um_column_95_HCD_OT_2hrs_30B_9B_msms_38956;B03_20_150304_human_ecoli_A_3ul_3um_column_95_HCD_OT_2hrs_30B_9B_msms_38604;B03_21_150304_human_ecoli_A_3ul_3um_column_95_HCD_OT_2hrs_30B_9B_msms_38515;B03_11_150304_human_ecoli_A_3ul_3um_column_95_HCD_OT_2hrs_30B_9B_msms_39204;B03_18_150304_human_ecoli_C_3ul_3um_column_95_HCD_OT_2hrs_30B_9B_msms_38967;B03_10_150304_human_ecoli_A_3ul_3um_column_95_HCD_OT_2hrs_30B_9B_msms_38006	828.398	828.4	86.7095	88.7095	2585393,2585466,2585452,2585387,2585447,2585397,2585395,2585394,2585396,2585476,2585398,2585462,2585429,2585453	14	1654.78	2	25.9552	12		0.922633	NA;NA;NA;87.943;87.955;NA;NA;NA;87.922;87.894;88.072;87.638;87.539;87.938;87.961;87.781;87.618;87.334;87.327;87.375	NA;NA;NA;828.399697137754;828.3995150072;NA;NA;NA;828.399747903449;828.399517570144;828.399022868841;828.399285556404;828.399341377165;828.399524301457;828.399259820388;828.399450046794;828.399628554246;828.399696237124;828.39950272948;828.399153788914	NA;NA;NA;NaN;NaN;NA;NA;NA;17.8954906463623;32.365909576416;NaN;NaN;NaN;NaN;NaN;NaN;17.7183609008789;17.5645599365234;31.4096908569336;38.7773094177246	1	0.070481	0.181869	-0.0218848	0.2335	0.2455	0.0668186	-0.0907525	0.103018	0.2125	0.1845	0.3625	-0.0715	-0.1705	0.2285	0.2515	0.0715	-0.0915	-0.3755	-0.3825	-0.3345	0.000180705	0.000231258	0.000411575	0.000386317	-0.000296494	0.000369916	0.000269916	0.000561171	0.00049539	0.00047396	0.00047826	0.00065147	0.00059231	0.0014729	0.0017418	0.0013598	0.0017631	0.0013028	0.0013614	0.0015447
Feature_28461	564.79	85.111	GSGPYFYLPK	P08997	B03_16_150304_human_ecoli_E_3ul_3um_column_95_HCD_OT_2hrs_30B_9B_msms_37476;B03_14_150304_human_ecoli_D_3ul_3um_column_95_HCD_OT_2hrs_30B_9B_msms_37375;B03_06_150304_human_ecoli_E_3ul_3um_column_95_HCD_OT_2hrs_30B_9B_msms_36358	564.789	564.791	84.111	86.111	1231810,1231821,1231781,1231823,1231822,1231809,1231814,1231824,1231813,1231819,1231815,1231820,1231816,1231812,1231825,1231817,1231811,1231818,1231826	19	1127.57	2	36.0124	19		0.93151	85.245;85.456;85.208;85.168;85.201;85.178;84.967;85.267;NA;84.998;85.132;84.668;84.592;85.114;85.111;84.95;84.686;84.519;84.571;84.439	564.789514194095;564.789715682724;564.789642371756;564.789644570658;564.789571962075;564.789639184621;564.789646745223;564.789628562024;NA;564.789689099547;564.789799635587;564.789753876142;564.789618650528;564.789720052014;564.789791879214;564.789741367042;564.789865730914;564.789695081553;564.789735434321;564.790106320448	NaN;NaN;NaN;NaN;43.77;NaN;NaN;NaN;NA;NaN;NaN;NaN;30.3921909332275;NaN;33.875;NaN;NaN;NaN;NaN;NaN	1	0.134	0.345	0.097	0.057	0.09	0.067	-0.144	0.156	0.0191469	-0.113	0.021	-0.443	-0.519	0.003	0	-0.161	-0.425	-0.592	-0.54	-0.672	-0.00052692	-0.00045836	-0.00031236	-0.00037136	-0.0004075	-0.00036363	-0.00040492	-0.00017541	-7.06221e-05	-0.00022344	-0.00024797	-0.00018417	-9.6554e-05	0.00062582	0.00061642	0.00049399	0.00051793	0.00046775	0.00055229	0.00054325
Feature_28462	417.907	56.116	GSGNLEAIHIIK	P78371	B03_20_150304_human_ecoli_A_3ul_3um_column_95_HCD_OT_2hrs_30B_9B_msms_19495;B03_18_150304_human_ecoli_C_3ul_3um_column_95_HCD_OT_2hrs_30B_9B_msms_19614;B03_19_150304_human_ecoli_B_3ul_3um_column_95_HCD_OT_2hrs_30B_9B_msms_19517;B03_21_150304_human_ecoli_A_3ul_3um_column_95_HCD_OT_2hrs_30B_9B_msms_19397;B03_11_150304_human_ecoli_A_3ul_3um_column_95_HCD_OT_2hrs_30B_9B_msms_20043;B03_15_150304_human_ecoli_E_3ul_3um_column_95_HCD_OT_2hrs_30B_9B_msms_19960;B03_14_150304_human_ecoli_D_3ul_3um_column_95_HCD_OT_2hrs_30B_9B_msms_19777;B03_13_150304_human_ecoli_C_3ul_3um_column_95_HCD_OT_2hrs_30B_9B_msms_19049;B03_16_150304_human_ecoli_E_3ul_3um_column_95_HCD_OT_2hrs_30B_9B_msms_19890;B03_03_150304_human_ecoli_C_3ul_3um_column_95_HCD_OT_2hrs_30B_9B_msms_19449;B03_07_150304_human_ecoli_D_3ul_3um_column_95_HCD_OT_2hrs_30B_9B_msms_19280;B03_02_150304_human_ecoli_B_3ul_3um_column_95_HCD_OT_2hrs_30B_9B_msms_19659;B03_09_150304_human_ecoli_B_3ul_3um_column_95_HCD_OT_2hrs_30B_9B_msms_19564;B03_10_150304_human_ecoli_A_3ul_3um_column_95_HCD_OT_2hrs_30B_9B_msms_19374;B03_12_150304_human_ecoli_B_3ul_3um_column_95_HCD_OT_2hrs_30B_9B_msms_20233;B03_04_150304_human_ecoli_D_3ul_3um_column_95_HCD_OT_2hrs_30B_9B_msms_19196;B03_08_150304_human_ecoli_C_3ul_3um_column_95_HCD_OT_2hrs_30B_9B_msms_19251;B03_17_150304_human_ecoli_D_3ul_3um_column_95_HCD_OT_2hrs_30B_9B_msms_19679;B03_06_150304_human_ecoli_E_3ul_3um_column_95_HCD_OT_2hrs_30B_9B_msms_19495;B03_05_150304_human_ecoli_E_3ul_3um_column_95_HCD_OT_2hrs_30B_9B_msms_19352	417.906	417.908	55.116	57.116	108130,108137,108144,108120,108154,108135,108123,108156,108125,108139,108134,108141,108140,108149,108121,108128,108158,108151,108133,108131	20	1250.7	3	40.301	20		1.39842	56.396;56.492;56.108;56.252;56.496;56.266;56.145;56.523;56.333;56.124;55.928;55.807;55.727;56.099;56.06;56.162;56.051;55.52;55.825;55.568	417.906645565721;417.906635445687;417.906602283085;417.906616835854;417.906616301752;417.906624670875;417.906686015409;417.90664482294;417.906658383306;417.906682177896;417.906554948629;417.906672362051;417.906574562114;417.906625968588;417.906572420088;417.906616947136;417.906595772577;417.906634411839;417.906592854557;417.906554370438	41.3826217651367;35.0768699645996;40.5156402587891;40.5156402587891;39.7303695678711;35.0768699645996;40.5156402587891;35.0768699645996;36.2357711791992;42.4749794006348;43.5023498535156;36.9536399841309;42.4749794006348;42.4749794006348;43.5023498535156;43.5023498535156;43.5023498535156;42.4749794006348;40.5156402587891;40.5156402587891	2	0.28	0.376	-0.008	0.136	0.38	0.15	0.029	0.407	0.217	0.008	-0.188	-0.309	-0.389	-0.017	-0.056	0.046	-0.065	-0.596	-0.291	-0.548	-0.00039313	-0.00044138	-0.00047307	-0.00045097	-0.00042557	-0.000406	-0.00032024	-0.00026867	-0.00020664	-0.00030057	-0.00024052	-0.00029994	-0.00017853	0.0001972	0.00031099	0.00020465	0.00019526	0.00010743	0.00016489	0.00016239
Feature_28463	626.356	56.126	GSGNLEAIHIIK	P78371	B03_18_150304_human_ecoli_C_3ul_3um_column_95_HCD_OT_2hrs_30B_9B_msms_19618;B03_15_150304_human_ecoli_E_3ul_3um_column_95_HCD_OT_2hrs_30B_9B_msms_19947;B03_17_150304_human_ecoli_D_3ul_3um_column_95_HCD_OT_2hrs_30B_9B_msms_19685;B03_14_150304_human_ecoli_D_3ul_3um_column_95_HCD_OT_2hrs_30B_9B_msms_19790;B03_11_150304_human_ecoli_A_3ul_3um_column_95_HCD_OT_2hrs_30B_9B_msms_20037;B03_12_150304_human_ecoli_B_3ul_3um_column_95_HCD_OT_2hrs_30B_9B_msms_20219;B03_20_150304_human_ecoli_A_3ul_3um_column_95_HCD_OT_2hrs_30B_9B_msms_19497;B03_19_150304_human_ecoli_B_3ul_3um_column_95_HCD_OT_2hrs_30B_9B_msms_19485;B03_16_150304_human_ecoli_E_3ul_3um_column_95_HCD_OT_2hrs_30B_9B_msms_19892;B03_21_150304_human_ecoli_A_3ul_3um_column_95_HCD_OT_2hrs_30B_9B_msms_19374;B03_02_150304_human_ecoli_B_3ul_3um_column_95_HCD_OT_2hrs_30B_9B_msms_19682;B03_13_150304_human_ecoli_C_3ul_3um_column_95_HCD_OT_2hrs_30B_9B_msms_19052;B03_09_150304_human_ecoli_B_3ul_3um_column_95_HCD_OT_2hrs_30B_9B_msms_19620;B03_07_150304_human_ecoli_D_3ul_3um_column_95_HCD_OT_2hrs_30B_9B_msms_19332;B03_04_150304_human_ecoli_D_3ul_3um_column_95_HCD_OT_2hrs_30B_9B_msms_19225;B03_05_150304_human_ecoli_E_3ul_3um_column_95_HCD_OT_2hrs_30B_9B_msms_19359;B03_10_150304_human_ecoli_A_3ul_3um_column_95_HCD_OT_2hrs_30B_9B_msms_19407;B03_03_150304_human_ecoli_C_3ul_3um_column_95_HCD_OT_2hrs_30B_9B_msms_19474;B03_08_150304_human_ecoli_C_3ul_3um_column_95_HCD_OT_2hrs_30B_9B_msms_19327;B03_06_150304_human_ecoli_E_3ul_3um_column_95_HCD_OT_2hrs_30B_9B_msms_19550	626.355	626.357	55.126	57.126	1683108,1683113,1683117,1683089,1683115,1683079,1683116,1683122,1683088,1683099,1683111,1683104,1683120,1683102,1683105,1683118,1683121,1683100,1683119,1683097	20	1250.7	2	90.8252	20		1.04058	56.421;56.511;56.049;56.277;56.468;56.272;56.144;56.502;56.327;56.114;55.892;55.804;55.774;56.138;56.107;56.2;56.053;55.574;55.844;55.579	626.356473906052;626.356413672865;626.356399325732;626.356475467431;626.356388239051;626.356420620587;626.356526873713;626.356508243141;626.356476496328;626.356470890287;626.356360651995;626.356411489152;626.356393361907;626.356497827494;626.35637232155;626.356516185195;626.356453799881;626.356492273012;626.356451483455;626.356428736697	100.522003173828;53.1362190246582;67.2344665527344;106.1083984375;108.007797241211;98.166877746582;121.655296325684;103.974998474121;104.298500061035;89.4599990844727;60.3450202941895;106.934600830078;96.8656387329102;73.8908767700195;92.90625;90.8605575561523;92.2953109741211;63.9891891479492;103.974998474121;81.8774871826172	2	0.295	0.385	-0.077	0.151	0.342	0.146	0.018	0.376	0.201	-0.012	-0.234	-0.322	-0.352	0.012	-0.019	0.074	-0.073	-0.552	-0.282	-0.547	-0.00012763	-0.00016609	-0.00024454	-0.00023456	-0.00013863	-0.00011038	5.2242e-05	8.4935e-05	0.00022763	9.3849e-05	0.00017513	0.00010632	0.00023838	0.00075296	0.0009906	0.00076336	0.00079441	0.00066799	0.00073072	0.00073335
Feature_28464	516.267	73.6425	GSGIQWDLR	O75306	B03_12_150304_human_ecoli_B_3ul_3um_column_95_HCD_OT_2hrs_30B_9B_msms_30942;B03_19_150304_human_ecoli_B_3ul_3um_column_95_HCD_OT_2hrs_30B_9B_msms_29993;B03_14_150304_human_ecoli_D_3ul_3um_column_95_HCD_OT_2hrs_30B_9B_msms_30374;B03_11_150304_human_ecoli_A_3ul_3um_column_95_HCD_OT_2hrs_30B_9B_msms_30544;B03_20_150304_human_ecoli_A_3ul_3um_column_95_HCD_OT_2hrs_30B_9B_msms_29831;B03_10_150304_human_ecoli_A_3ul_3um_column_95_HCD_OT_2hrs_30B_9B_msms_29491;B03_17_150304_human_ecoli_D_3ul_3um_column_95_HCD_OT_2hrs_30B_9B_msms_30184;B03_16_150304_human_ecoli_E_3ul_3um_column_95_HCD_OT_2hrs_30B_9B_msms_30397;B03_21_150304_human_ecoli_A_3ul_3um_column_95_HCD_OT_2hrs_30B_9B_msms_29672;B03_03_150304_human_ecoli_C_3ul_3um_column_95_HCD_OT_2hrs_30B_9B_msms_29710;B03_08_150304_human_ecoli_C_3ul_3um_column_95_HCD_OT_2hrs_30B_9B_msms_29561;B03_02_150304_human_ecoli_B_3ul_3um_column_95_HCD_OT_2hrs_30B_9B_msms_29830;B03_15_150304_human_ecoli_E_3ul_3um_column_95_HCD_OT_2hrs_30B_9B_msms_30449;B03_18_150304_human_ecoli_C_3ul_3um_column_95_HCD_OT_2hrs_30B_9B_msms_30054;B03_13_150304_human_ecoli_C_3ul_3um_column_95_HCD_OT_2hrs_30B_9B_msms_29222;B03_05_150304_human_ecoli_E_3ul_3um_column_95_HCD_OT_2hrs_30B_9B_msms_29572;B03_06_150304_human_ecoli_E_3ul_3um_column_95_HCD_OT_2hrs_30B_9B_msms_29624;B03_04_150304_human_ecoli_D_3ul_3um_column_95_HCD_OT_2hrs_30B_9B_msms_29511;B03_09_150304_human_ecoli_B_3ul_3um_column_95_HCD_OT_2hrs_30B_9B_msms_29651	516.266	516.268	72.6425	74.6425	844856,844848,844847,844859,844860,844854,844861,844852,844849,844869,844868,844873,844851,844843,844864,844857,844874,844844,844862,844871	20	1030.52	2	55.1879	20		0.637592	73.817;73.97;73.727;73.664;73.797;73.621;73.664;73.874;73.741;73.607;73.631;73.297;73.335;73.673;73.654;73.598;73.512;73.159;73.236;73	516.266888219863;516.267172240416;516.266816158378;516.266988323146;516.267133444561;516.267128348899;516.2671440148;516.266988494936;516.266903087572;516.266913683141;516.267105739552;516.267078352862;516.266849643595;516.266899353521;516.266866809185;516.26703776901;516.266791210048;516.266868834946;516.267028392317;516.266909050621	63.1841506958008;58.6986312866211;58.6986312866211;63.4264717102051;50.1075592041016;NaN;60.1023712158203;58.6986312866211;60.1023712158203;50.1075592041016;59.0674209594727;43.296760559082;47.2276802062988;59.645450592041;50.1075592041016;50.1075592041016;59.9075698852539;50.1075592041016;54.5394096374512;51.435920715332	1	0.1745	0.3275	0.0845	0.0215	0.1545	-0.0215	0.0215	0.2315	0.0985	-0.0355	-0.0115	-0.3455	-0.3075	0.0305	0.0115	-0.0445	-0.1305	-0.4835	-0.4065	-0.6425	-0.00052624	-0.00034162	-0.00024819	-0.00045447	-0.00069539	-0.00035665	-0.00021081	-9.7937e-05	-5.9426e-05	-0.00012046	-0.00013029	-0.0001587	-0.00017722	0.00048359	0.00052751	0.00058906	0.00047085	0.0004883	0.00057884	0.00047616
Feature_28465	747.365	66.7885	GSGIFDESTPVQTR	Q9H910	B03_18_150304_human_ecoli_C_3ul_3um_column_95_HCD_OT_2hrs_30B_9B_msms_25978;B03_21_150304_human_ecoli_A_3ul_3um_column_95_HCD_OT_2hrs_30B_9B_msms_25602;B03_11_150304_human_ecoli_A_3ul_3um_column_95_HCD_OT_2hrs_30B_9B_msms_26367;B03_17_150304_human_ecoli_D_3ul_3um_column_95_HCD_OT_2hrs_30B_9B_msms_26052;B03_16_150304_human_ecoli_E_3ul_3um_column_95_HCD_OT_2hrs_30B_9B_msms_26284;B03_20_150304_human_ecoli_A_3ul_3um_column_95_HCD_OT_2hrs_30B_9B_msms_25766;B03_14_150304_human_ecoli_D_3ul_3um_column_95_HCD_OT_2hrs_30B_9B_msms_26143;B03_19_150304_human_ecoli_B_3ul_3um_column_95_HCD_OT_2hrs_30B_9B_msms_25866;26157;B03_02_150304_human_ecoli_B_3ul_3um_column_95_HCD_OT_2hrs_30B_9B_msms_25733;25977;B03_03_150304_human_ecoli_C_3ul_3um_column_95_HCD_OT_2hrs_30B_9B_msms_25517;B03_15_150304_human_ecoli_E_3ul_3um_column_95_HCD_OT_2hrs_30B_9B_msms_26322;B03_08_150304_human_ecoli_C_3ul_3um_column_95_HCD_OT_2hrs_30B_9B_msms_25466;B03_04_150304_human_ecoli_D_3ul_3um_column_95_HCD_OT_2hrs_30B_9B_msms_25373;B03_13_150304_human_ecoli_C_3ul_3um_column_95_HCD_OT_2hrs_30B_9B_msms_25195;B03_10_150304_human_ecoli_A_3ul_3um_column_95_HCD_OT_2hrs_30B_9B_msms_25435;B03_07_150304_human_ecoli_D_3ul_3um_column_95_HCD_OT_2hrs_30B_9B_msms_25414;B03_05_150304_human_ecoli_E_3ul_3um_column_95_HCD_OT_2hrs_30B_9B_msms_25438;B03_09_150304_human_ecoli_B_3ul_3um_column_95_HCD_OT_2hrs_30B_9B_msms_25567;B03_06_150304_human_ecoli_E_3ul_3um_column_95_HCD_OT_2hrs_30B_9B_msms_25550	747.364	747.366	65.7885	67.7885	2318019,2318010,2318009,2318014,2318015,2318008,2318029,2318011,2318022,2318020,2318030,2318021,2318024,2318016,2318013,2318023,2318027,2318025,2318017,2318012	20	1492.72	2	78.9161	20		0.719733	66.878;66.898;66.726;66.788;66.951;66.781;66.832;66.91;66.884;66.736;66.681;66.497;66.46;66.865;66.893;66.84;66.789;66.355;66.57;66.342	747.365280903344;747.365288015294;747.365284905672;747.365329123775;747.365259270775;747.365340269579;747.365322308418;747.36528586226;747.365348979919;747.365249136129;747.365307125533;747.365296602291;747.36538533662;747.365328210662;747.365221835607;747.365179749118;747.365294002211;747.365200294303;747.365172233361;747.365162615875	99.990837097168;69.2576065063477;78.401252746582;76.009651184082;87.0829010009766;86.7560424804688;86.944206237793;85.2867736816406;60.549919128418;83.6916275024414;NaN;69.2576065063477;47.774;92.939323425293;65.2185974121094;72.209358215332;89.9923629760742;86.7560424804688;74.7892379760742;86.4977493286133	1	0.0895	0.1095	-0.0625	-0.0005	0.1625	-0.0075	0.0435	0.1215	0.0955	-0.0525	-0.1075	-0.2915	-0.3285	0.0765	0.1045	0.0515	0.0005	-0.4335	-0.2185	-0.4465	3.1466e-05	7.3039e-05	0.00021021	0.00015231	4.0627e-05	-2.0181e-05	0.00014686	0.00044937	0.00035643	0.00042965	0.00016898	0.00024778	0.00026945	0.00099121	0.0013765	0.0013176	0.0012798	0.0012451	0.0014827	0.0011991
Feature_28466	671.005	74.8475	GSGGLFSPSTAHVPDGALGQR	Q9C0C2	B03_12_150304_human_ecoli_B_3ul_3um_column_95_HCD_OT_2hrs_30B_9B_msms_31779;B03_17_150304_human_ecoli_D_3ul_3um_column_95_HCD_OT_2hrs_30B_9B_msms_30849;B03_16_150304_human_ecoli_E_3ul_3um_column_95_HCD_OT_2hrs_30B_9B_msms_31222;B03_20_150304_human_ecoli_A_3ul_3um_column_95_HCD_OT_2hrs_30B_9B_msms_30593;B03_11_150304_human_ecoli_A_3ul_3um_column_95_HCD_OT_2hrs_30B_9B_msms_31336;B03_18_150304_human_ecoli_C_3ul_3um_column_95_HCD_OT_2hrs_30B_9B_msms_30878;B03_03_150304_human_ecoli_C_3ul_3um_column_95_HCD_OT_2hrs_30B_9B_msms_30456;B03_04_150304_human_ecoli_D_3ul_3um_column_95_HCD_OT_2hrs_30B_9B_msms_30269;B03_10_150304_human_ecoli_A_3ul_3um_column_95_HCD_OT_2hrs_30B_9B_msms_30182;B03_21_150304_human_ecoli_A_3ul_3um_column_95_HCD_OT_2hrs_30B_9B_msms_30498;B03_07_150304_human_ecoli_D_3ul_3um_column_95_HCD_OT_2hrs_30B_9B_msms_30205	671.004	671.006	73.8475	75.8475	1951142,1951163,1951143,1951144,1951148,1951156,1951140,1951150,1951133,1951154,1951134,1951141,1951158,1951135,1951145,1951138,1951139,1951137,1951155,1951136	20	2009.99	3	39.8243	20		0.637592	74.963;75.098;74.919;74.857;74.866;74.809;74.87;74.862;74.841;74.78;74.916;74.515;74.481;74.854;74.865;74.743;74.702;74.324;74.345;74.227	671.005463057766;671.005559311393;671.004786058802;671.004563367948;671.005462075676;671.00581411177;671.004649118756;671.005551522479;671.005830944659;671.004654740412;671.004762649855;671.004505021112;671.005441315414;671.004601618299;671.004952576183;671.004644318723;671.00528802089;671.004818661226;671.004922674006;671.004721812775	NaN;19.353;35.6764106750488;NaN;NaN;44.2698211669922;NaN;NaN;44.3412704467773;29.4470291137695;45.3629684448242;NaN;NaN;NaN;37.168830871582;34.6503295898438;44.3412704467773;NaN;58.0932998657227;45.3629684448242	1	0.1155	0.2505	0.0715	0.0095	0.0185	-0.0385	0.0225	0.0145	-0.0065	-0.0675	0.0685	-0.3325	-0.3665	0.0065	0.0175	-0.1045	-0.1455	-0.5235	-0.5025	-0.6205	-0.00017172	3.6452e-05	0.00011448	-8.0985e-06	-0.00027064	0.00010417	0.00033013	0.0003317	0.00039947	0.00028376	0.00034041	0.00040028	0.00051001	0.00097867	0.001301	0.0011127	0.001014	0.0013001	0.0012129	0.0010176
Feature_28467	945.125	104.092	GSGDPSSSSSSGNPLVYLDVDANGKPLGR	P30405	B03_12_150304_human_ecoli_B_3ul_3um_column_95_HCD_OT_2hrs_30B_9B_msms_49884;B03_21_150304_human_ecoli_A_3ul_3um_column_95_HCD_OT_2hrs_30B_9B_msms_48673;48358;B03_14_150304_human_ecoli_D_3ul_3um_column_95_HCD_OT_2hrs_30B_9B_msms_49088;B03_15_150304_human_ecoli_E_3ul_3um_column_95_HCD_OT_2hrs_30B_9B_msms_49328;49352;B03_20_150304_human_ecoli_A_3ul_3um_column_95_HCD_OT_2hrs_30B_9B_msms_48595;B03_11_150304_human_ecoli_A_3ul_3um_column_95_HCD_OT_2hrs_30B_9B_msms_48842;48804;B03_17_150304_human_ecoli_D_3ul_3um_column_95_HCD_OT_2hrs_30B_9B_msms_48941;B03_05_150304_human_ecoli_E_3ul_3um_column_95_HCD_OT_2hrs_30B_9B_msms_47918;B03_18_150304_human_ecoli_C_3ul_3um_column_95_HCD_OT_2hrs_30B_9B_msms_48724;B03_16_150304_human_ecoli_E_3ul_3um_column_95_HCD_OT_2hrs_30B_9B_msms_49293;49267;B03_03_150304_human_ecoli_C_3ul_3um_column_95_HCD_OT_2hrs_30B_9B_msms_48056;48292;48392;B03_10_150304_human_ecoli_A_3ul_3um_column_95_HCD_OT_2hrs_30B_9B_msms_47613;B03_19_150304_human_ecoli_B_3ul_3um_column_95_HCD_OT_2hrs_30B_9B_msms_48748;B03_02_150304_human_ecoli_B_3ul_3um_column_95_HCD_OT_2hrs_30B_9B_msms_48095;48347;B03_07_150304_human_ecoli_D_3ul_3um_column_95_HCD_OT_2hrs_30B_9B_msms_47967;B03_13_150304_human_ecoli_C_3ul_3um_column_95_HCD_OT_2hrs_30B_9B_msms_47685;47391;47695;B03_06_150304_human_ecoli_E_3ul_3um_column_95_HCD_OT_2hrs_30B_9B_msms_47797;47812;B03_04_150304_human_ecoli_D_3ul_3um_column_95_HCD_OT_2hrs_30B_9B_msms_47882;48194;B03_09_150304_human_ecoli_B_3ul_3um_column_95_HCD_OT_2hrs_30B_9B_msms_47797;47785;B03_08_150304_human_ecoli_C_3ul_3um_column_95_HCD_OT_2hrs_30B_9B_msms_47797	945.124	945.126	103.092	105.092	2772092,2772083,2772082,2772085,2772096,2772079,2772087,2772094,2772097,2772090,2772089,2772084,2772093,2772088,2772098,2772080,2772095,2772091,2772086,2772081	20	2832.35	3	40.2075	20		0.839167	104.212;104.366;104.089;104.311;104.195;104.546;104.05;104.318;104.065;103.715;104.136;103.819;103.695;104.214;104.249;104.095;103.924;103.715;103.833;103.603	945.124889591728;945.125051981594;945.124888729588;945.125381143467;945.125145535927;945.125282854487;945.124737243815;945.124951254376;945.124853117366;945.124657141156;945.124929979745;945.124697977551;945.124717880501;945.124880288013;945.125040689171;945.1245744707;945.125441256088;945.124905013066;945.125097480478;945.124867305967	43.7323417663574;49.0937690734863;37.4240112304688;24.9074192047119;47.6159591674805;43.3060684204102;38.1956100463867;59.0459785461426;56.4516410827637;46.6752090454102;47.7303199768066;24.9074192047119;36.6704216003418;37.0449981689453;43.7323417663574;28.58424949646;37.0449981689453;20.8453407287598;48.1796493530273;32.9622192382813	1	0.12	0.274	-0.003	0.219	0.103	0.454	-0.042	0.226	-0.027	-0.377	0.044	-0.273	-0.397	0.122	0.157	0.003	-0.168	-0.377	-0.259	-0.489	-0.0001338	-8.3214e-05	-3.3543e-05	3.4799e-05	-0.00020715	-0.00023056	0.00044001	0.00029535	0.00077686	0.00052103	0.00014763	0.00060488	0.00065096	0.0013641	0.0014304	0.0014071	0.0014359	0.0011712	0.0010394	0.0010313
Feature_28468	742.363	99.5545	GSFSEQGINEFLR	Q15084	B03_19_150304_human_ecoli_B_3ul_3um_column_95_HCD_OT_2hrs_30B_9B_msms_45842;B03_17_150304_human_ecoli_D_3ul_3um_column_95_HCD_OT_2hrs_30B_9B_msms_46055;B03_12_150304_human_ecoli_B_3ul_3um_column_95_HCD_OT_2hrs_30B_9B_msms_46922;B03_11_150304_human_ecoli_A_3ul_3um_column_95_HCD_OT_2hrs_30B_9B_msms_46180;B03_21_150304_human_ecoli_A_3ul_3um_column_95_HCD_OT_2hrs_30B_9B_msms_45514;45516;B03_16_150304_human_ecoli_E_3ul_3um_column_95_HCD_OT_2hrs_30B_9B_msms_46364;B03_20_150304_human_ecoli_A_3ul_3um_column_95_HCD_OT_2hrs_30B_9B_msms_45650;B03_15_150304_human_ecoli_E_3ul_3um_column_95_HCD_OT_2hrs_30B_9B_msms_46444;B03_18_150304_human_ecoli_C_3ul_3um_column_95_HCD_OT_2hrs_30B_9B_msms_45816;B03_14_150304_human_ecoli_D_3ul_3um_column_95_HCD_OT_2hrs_30B_9B_msms_46163;B03_03_150304_human_ecoli_C_3ul_3um_column_95_HCD_OT_2hrs_30B_9B_msms_45230;B03_08_150304_human_ecoli_C_3ul_3um_column_95_HCD_OT_2hrs_30B_9B_msms_44951;B03_09_150304_human_ecoli_B_3ul_3um_column_95_HCD_OT_2hrs_30B_9B_msms_44983;B03_02_150304_human_ecoli_B_3ul_3um_column_95_HCD_OT_2hrs_30B_9B_msms_45216;B03_13_150304_human_ecoli_C_3ul_3um_column_95_HCD_OT_2hrs_30B_9B_msms_44599;B03_10_150304_human_ecoli_A_3ul_3um_column_95_HCD_OT_2hrs_30B_9B_msms_44821;B03_05_150304_human_ecoli_E_3ul_3um_column_95_HCD_OT_2hrs_30B_9B_msms_45097;B03_07_150304_human_ecoli_D_3ul_3um_column_95_HCD_OT_2hrs_30B_9B_msms_45077;B03_04_150304_human_ecoli_D_3ul_3um_column_95_HCD_OT_2hrs_30B_9B_msms_45056;B03_06_150304_human_ecoli_E_3ul_3um_column_95_HCD_OT_2hrs_30B_9B_msms_44982	742.362	742.364	98.5545	100.555	2298246,2298258,2298261,2298257,2298263,2298262,2298255,2298264,2298253,2298268,2298266,2298251,2298245,2298248,2298267,2298254,2298252,2298244,2298249,2298250	20	1482.71	2	165.211	20		1.39193	99.588;99.768;99.583;99.736;99.596;99.804;99.463;99.686;99.536;99.541;99.568;99.274;99.098;99.643;99.599;99.532;99.221;99.044;99.213;99.041	742.362695838505;742.362738647445;742.362716485193;742.36272738704;742.362723686107;742.362671500159;742.362690184406;742.362655570969;742.362808605352;742.362580631418;742.362646157129;742.36275905055;742.362774298482;742.362671195096;742.362649507092;742.362569586691;742.362773081297;742.362616410819;742.362769974524;742.362670884995	141.581405639648;177.161605834961;182.06950378418;176.870300292969;162.223205566406;182.06950378418;158.575698852539;159.496002197266;162.223205566406;157.22200012207;163.115005493164;148.615600585938;152.39860534668;171.616806030273;150.692901611328;177.161605834961;150.692901611328;161.254898071289;170.657699584961;198.517395019531	1	0.0335	0.2135	0.0285	0.1815	0.0415	0.2495	-0.0915	0.1315	-0.0185	-0.0135	0.0135	-0.2805	-0.4565	0.0885	0.0445	-0.0225	-0.3335	-0.5105	-0.3415	-0.5135	1.6039e-06	3.8372e-05	0.00024819	0.00012057	0.00018317	0.00034066	0.00034984	0.00055061	0.00048569	0.00065212	0.00052481	0.00054486	0.000391765	0.0012792	0.00137765	0.0015074	0.0015186	0.00152115	0.0012484	0.0013705
Feature_28469	570.762	40.5575	GSFSDTGLGDGK	Q9Y2W1	B03_21_150304_human_ecoli_A_3ul_3um_column_95_HCD_OT_2hrs_30B_9B_msms_10583;B03_12_150304_human_ecoli_B_3ul_3um_column_95_HCD_OT_2hrs_30B_9B_msms_11000;B03_20_150304_human_ecoli_A_3ul_3um_column_95_HCD_OT_2hrs_30B_9B_msms_10764;B03_11_150304_human_ecoli_A_3ul_3um_column_95_HCD_OT_2hrs_30B_9B_msms_10735;B03_16_150304_human_ecoli_E_3ul_3um_column_95_HCD_OT_2hrs_30B_9B_msms_10822;B03_18_150304_human_ecoli_C_3ul_3um_column_95_HCD_OT_2hrs_30B_9B_msms_10770;B03_05_150304_human_ecoli_E_3ul_3um_column_95_HCD_OT_2hrs_30B_9B_msms_10433;B03_19_150304_human_ecoli_B_3ul_3um_column_95_HCD_OT_2hrs_30B_9B_msms_10762;B03_15_150304_human_ecoli_E_3ul_3um_column_95_HCD_OT_2hrs_30B_9B_msms_10782;B03_17_150304_human_ecoli_D_3ul_3um_column_95_HCD_OT_2hrs_30B_9B_msms_10663;B03_14_150304_human_ecoli_D_3ul_3um_column_95_HCD_OT_2hrs_30B_9B_msms_10609;B03_10_150304_human_ecoli_A_3ul_3um_column_95_HCD_OT_2hrs_30B_9B_msms_10546;B03_09_150304_human_ecoli_B_3ul_3um_column_95_HCD_OT_2hrs_30B_9B_msms_10619;B03_04_150304_human_ecoli_D_3ul_3um_column_95_HCD_OT_2hrs_30B_9B_msms_10381;B03_02_150304_human_ecoli_B_3ul_3um_column_95_HCD_OT_2hrs_30B_9B_msms_10662;B03_13_150304_human_ecoli_C_3ul_3um_column_95_HCD_OT_2hrs_30B_9B_msms_10348;B03_03_150304_human_ecoli_C_3ul_3um_column_95_HCD_OT_2hrs_30B_9B_msms_10323;B03_07_150304_human_ecoli_D_3ul_3um_column_95_HCD_OT_2hrs_30B_9B_msms_10296;B03_06_150304_human_ecoli_E_3ul_3um_column_95_HCD_OT_2hrs_30B_9B_msms_10604;B03_08_150304_human_ecoli_C_3ul_3um_column_95_HCD_OT_2hrs_30B_9B_msms_10216	570.761	570.763	39.5575	41.5575	1282587,1282591,1282581,1282583,1282601,1282582,1282597,1282585,1282604,1282599,1282602,1282590,1282584,1282596,1282588,1282586,1282595,1282593,1282600,1282592	20	1139.51	2	58.9571	20		1.12977	40.735;40.433;40.59;40.602;40.83;40.519;40.427;40.828;40.778;40.385;40.51;40.31;40.295;40.525;40.714;40.649;40.617;40.355;40.643;40.313	570.762007404676;570.762067423562;570.762067550282;570.762144446078;570.762084032163;570.761948653029;570.762032632705;570.761955042323;570.761992138268;570.761850838439;570.762016140087;570.762013694083;570.762029008978;570.762091271232;570.762076527672;570.761982821411;570.76194640081;570.761962007886;570.761868221055;570.761982608665	56.9555511474609;65.2947998046875;56.2952194213867;41.5772895812988;68.463493347168;64.2244873046875;63.662281036377;51.7258110046387;65.2947998046875;52.0714988708496;63.662281036377;69.5776672363281;59.2272911071777;51.7258110046387;59.2272911071777;57.106330871582;56.4929618835449;59.2272911071777;67.9969329833984;49.3331718444824	1	0.1775	-0.1245	0.0325	0.0445	0.2725	-0.0385	-0.1305	0.2705	0.2205	-0.1725	-0.0475	-0.2475	-0.2625	-0.0325	0.1565	0.0915	0.0595	-0.2025	0.0855	-0.2445	-0.00022799	-0.00029109	-8.2669e-06	-0.00035607	-0.00023866	-0.00020267	-0.00020229	5.5987e-05	7.5683e-05	-4.912e-05	6.7803e-05	-4.2349e-05	5.518e-05	0.00049945	0.00090448	0.00054165	0.00082968	0.00061604	0.00063612	0.00040269
Feature_28470	454.887	68.4025	GSFMLGLETHDR	Q92905	B03_09_150304_human_ecoli_B_3ul_3um_column_95_HCD_OT_2hrs_30B_9B_msms_26616	454.886	454.888	67.4025	69.4025	361649,361650,361638,361637,361636,361645,361639,361642,361644,361653,361648,361640,361647,361652,361643,361646,361651,361662,361641	19	1361.64	3	27.33	18		0.87703	68.714;68.725;68.584;68.555;68.307;68.445;68.615;68.586;68.548;68.34;68.385;68.106;68.123;68.663;68.42;68.385;68.21;67.976;NA;67.903	454.888389966335;454.888706158761;454.888935569014;454.888234133463;454.887309892893;454.888603850064;454.888278423123;454.888119689715;454.888351507284;454.888022437164;454.888242829021;454.88824504623;454.888164372059;454.888057226709;454.888500464774;454.888396926082;454.88857911475;454.888429193197;NA;454.888382021153	NaN;NaN;NaN;NaN;NaN;NaN;NaN;27.33;NaN;NaN;NaN;NaN;NaN;NaN;NaN;NaN;NaN;NaN;NA;NaN	1	0.3115	0.3225	0.1815	0.1525	-0.0955	0.0425	0.2125	0.1835	0.1455	-0.0625	-0.0175	-0.2965	-0.2795	0.2605	0.0175	-0.0175	-0.1925	-0.4265	-0.332837	-0.4995	-0.0006143	-0.00051315	-0.00050234	-0.00056421	-0.00060527	-0.0004945	-0.00035489	-0.00012627	-0.00021358	-0.00013748	-0.00024651	-0.0002178	-0.00014176	0.000212117	0.00035222	0.00040254	0.00037549	0.00034026	0.000387703	0.00033366
Feature_28471	775.388	90.111	GSFINISQMIACVGQQAISGSR	O14802	B03_18_150304_human_ecoli_C_3ul_3um_column_95_HCD_OT_2hrs_30B_9B_msms_40338;B03_11_150304_human_ecoli_A_3ul_3um_column_95_HCD_OT_2hrs_30B_9B_msms_40629;40584	775.387	775.389	89.111	91.111	2418915,2418934,2418879,2418935,2418922	5	2323.14	3	7.22613	4		0.637592	NA;NA;NA;NA;NA;90.011;NA;NA;NA;90.142;NA;89.726;NA;90.3;NA;NA;90.111;NA;NA;NA	NA;NA;NA;NA;NA;775.385660237916;NA;NA;NA;775.384520564119;NA;775.384481097543;NA;775.384671695335;NA;NA;775.383494145706;NA;NA;NA	NA;NA;NA;NA;NA;NaN;NA;NA;NA;10.1462898254395;NA;NaN;NA;NaN;NA;NA;4.30597877502441;NA;NA;NA	1	0.0409392	0.171811	-0.023583	0.0668532	-0.0304133	-0.1	-0.111277	0.0982538	-0.01856	0.031	0.0715259	-0.385	-0.462533	0.189	0.0218649	-0.133357	0	-0.530229	-0.499715	-0.556218	4.16528e-06	6.43971e-05	0.000183221	0.000149099	-0.000327507	0.000172852	0.000213017	0.000325533	0.00055477	0.0004956	0.000354823	0.00047397	0.000338924	0.0014821	0.0015038	0.00123906	0.0017178	0.00127222	0.00134272	0.00120437
Feature_28472	778.382	109.79	GSFGELALMYNTPR	P13861	B03_04_150304_human_ecoli_D_3ul_3um_column_95_HCD_OT_2hrs_30B_9B_msms_51586;B03_13_150304_human_ecoli_C_3ul_3um_column_95_HCD_OT_2hrs_30B_9B_msms_51054;B03_10_150304_human_ecoli_A_3ul_3um_column_95_HCD_OT_2hrs_30B_9B_msms_51291	778.381	778.383	108.79	110.79	2430844,2430840,2430842,2430847,2430841,2430833,2430831,2430843,2430836,2430845,2430837,2430846,2430848,2430832,2430838,2430835,2430839,2430834,2430812	19	1554.75	2	34.6715	19		0.637592	109.94;110.21;109.78;110.05;109.95;110.32;109.79;110;109.879;109.55;109.75;109.53;109.42;110.03;NA;109.86;109.56;109.46;109.44;109.36	778.382652163668;778.381556861594;778.381986997681;778.382027398625;778.382975055446;778.382218098146;778.382791487644;778.382453900694;778.38186083211;778.381644309909;778.381859847553;778.382249487311;778.381859933875;778.382043068626;NA;778.381740314494;778.381090809758;778.381832073971;778.382403240766;778.383828513812	NaN;NaN;27.263;NaN;NaN;NaN;NaN;NaN;38.3755989074707;NaN;NaN;38.376;NaN;NaN;NA;NaN;NaN;NaN;NaN;NaN	1	0.15	0.42	-0.01	0.26	0.16	0.53	0	0.21	0.089	-0.24	-0.04	-0.26	-0.37	0.24	-0.0450748	0.07	-0.23	-0.33	-0.35	-0.43	0.00010904	0.00021242	5.5583e-05	1.2353e-05	-3.9505e-05	0.00029459	2.782e-05	0.00032714	0.00016125	0.0005214	0.00034997	0.00041976	0.00046717	0.0013711	0.00138265	0.0012489	0.0017791	0.0014691	0.0011012	0.0010263
Feature_28473	524.266	56.0445	GSEVGFHGAAPDISVK	Q09666	B03_19_150304_human_ecoli_B_3ul_3um_column_95_HCD_OT_2hrs_30B_9B_msms_19493;19876;B03_20_150304_human_ecoli_A_3ul_3um_column_95_HCD_OT_2hrs_30B_9B_msms_19492;B03_21_150304_human_ecoli_A_3ul_3um_column_95_HCD_OT_2hrs_30B_9B_msms_19385;B03_11_150304_human_ecoli_A_3ul_3um_column_95_HCD_OT_2hrs_30B_9B_msms_20016;20219;B03_02_150304_human_ecoli_B_3ul_3um_column_95_HCD_OT_2hrs_30B_9B_msms_19560;B03_18_150304_human_ecoli_C_3ul_3um_column_95_HCD_OT_2hrs_30B_9B_msms_19601;B03_15_150304_human_ecoli_E_3ul_3um_column_95_HCD_OT_2hrs_30B_9B_msms_19918;20173;B03_14_150304_human_ecoli_D_3ul_3um_column_95_HCD_OT_2hrs_30B_9B_msms_19752;20050;B03_03_150304_human_ecoli_C_3ul_3um_column_95_HCD_OT_2hrs_30B_9B_msms_19345;B03_08_150304_human_ecoli_C_3ul_3um_column_95_HCD_OT_2hrs_30B_9B_msms_19187;19300;B03_04_150304_human_ecoli_D_3ul_3um_column_95_HCD_OT_2hrs_30B_9B_msms_19122;B03_16_150304_human_ecoli_E_3ul_3um_column_95_HCD_OT_2hrs_30B_9B_msms_19872;B03_06_150304_human_ecoli_E_3ul_3um_column_95_HCD_OT_2hrs_30B_9B_msms_19421;B03_12_150304_human_ecoli_B_3ul_3um_column_95_HCD_OT_2hrs_30B_9B_msms_20196;20510;B03_13_150304_human_ecoli_C_3ul_3um_column_95_HCD_OT_2hrs_30B_9B_msms_19011;19302;B03_05_150304_human_ecoli_E_3ul_3um_column_95_HCD_OT_2hrs_30B_9B_msms_19255;B03_07_150304_human_ecoli_D_3ul_3um_column_95_HCD_OT_2hrs_30B_9B_msms_19220;B03_09_150304_human_ecoli_B_3ul_3um_column_95_HCD_OT_2hrs_30B_9B_msms_19510;19733;B03_17_150304_human_ecoli_D_3ul_3um_column_95_HCD_OT_2hrs_30B_9B_msms_19678;B03_10_150304_human_ecoli_A_3ul_3um_column_95_HCD_OT_2hrs_30B_9B_msms_19336;19597	524.265	524.267	55.0445	57.0445	907031,906986,906982,907047,907030,907037,906985,907062,906989,906979,907019,906995,906990,907029,907022,906984,907021,906994,907034,906980	20	1569.78	3	89.1292	20		1.15533	56.22;56.276;55.886;56.113;56.338;56.137;56.034;56.403;56.237;56.043;55.763;55.73;55.691;56.094;56.046;56.076;56.041;55.528;55.8;55.529	524.266351501984;524.266254775699;524.266318818258;524.266241404706;524.266266832734;524.266277885953;524.266180482531;524.266300888294;524.26623081477;524.266402265316;524.266355891367;524.266327304544;524.266514957097;524.266296805051;524.266327221317;524.266386247045;524.266468919597;524.266392601854;524.266304351622;524.266287109553	99.0554580688477;82.3488922119141;75.3760223388672;90.5608291625977;97.9042282104492;84.8590698242188;90.5608291625977;89.4844665527344;89.4844665527344;89.4844665527344;99.0554580688477;90.5608291625977;83.3699188232422;83.3699188232422;82.3488922119141;89.4844665527344;82.3488922119141;88.3851470947266;99.3440399169922;95.1972274780273	2	0.1755	0.2315	-0.1585	0.0685	0.2935	0.0925	-0.0105	0.3585	0.1925	-0.0015	-0.2815	-0.3145	-0.3535	0.0495	0.0015	0.0315	-0.0035	-0.5165	-0.2445	-0.5155	-0.0002893	-0.00027317	-0.0004102	-0.00028167	-0.00035244	-0.0003476	-0.00013391	-9.1478e-05	-3.7314e-05	-0.00012487	-7.8953e-05	-0.00011199	-3.1889e-06	0.00048224	0.00061916	0.00053739	0.00050153	0.00041367	0.00045531	0.0004349
Feature_28474	785.895	56.029	GSEVGFHGAAPDISVK;GENLVSMTVEGPPPK	Q09666;P63162|P14678	B03_11_150304_human_ecoli_A_3ul_3um_column_95_HCD_OT_2hrs_30B_9B_msms_19720;19745;20017;B03_14_150304_human_ecoli_D_3ul_3um_column_95_HCD_OT_2hrs_30B_9B_msms_19682;19707;B03_20_150304_human_ecoli_A_3ul_3um_column_95_HCD_OT_2hrs_30B_9B_msms_19419;B03_12_150304_human_ecoli_B_3ul_3um_column_95_HCD_OT_2hrs_30B_9B_msms_20145;B03_15_150304_human_ecoli_E_3ul_3um_column_95_HCD_OT_2hrs_30B_9B_msms_19870;20347;B03_16_150304_human_ecoli_E_3ul_3um_column_95_HCD_OT_2hrs_30B_9B_msms_19799;20178;B03_18_150304_human_ecoli_C_3ul_3um_column_95_HCD_OT_2hrs_30B_9B_msms_19522;B03_17_150304_human_ecoli_D_3ul_3um_column_95_HCD_OT_2hrs_30B_9B_msms_19995;B03_02_150304_human_ecoli_B_3ul_3um_column_95_HCD_OT_2hrs_30B_9B_msms_19521;B03_07_150304_human_ecoli_D_3ul_3um_column_95_HCD_OT_2hrs_30B_9B_msms_19539;B03_13_150304_human_ecoli_C_3ul_3um_column_95_HCD_OT_2hrs_30B_9B_msms_18966;B03_08_150304_human_ecoli_C_3ul_3um_column_95_HCD_OT_2hrs_30B_9B_msms_19119;B03_09_150304_human_ecoli_B_3ul_3um_column_95_HCD_OT_2hrs_30B_9B_msms_19476	785.894	785.896	55.029	57.029	2457917,2457916,2457905,2457914,2457906,2457910,2457918,2457919,2457933,2457921,2457920,2457922,2457932	13	1569.78	2	78.857647228241;32.6782531738281	10;3		1.37288	56.191;NA;NA;NA;NA;56.136;56.051;56.373;NA;56.024;55.778;55.705;55.687;56.086;56.034;56.108;56.021;NA;55.826;NA	785.895574451079;NA;NA;NA;NA;785.895342490549;785.895447450466;785.895530668636;NA;785.895177320026;785.895202650837;785.895344136211;785.895146121899;785.895119212507;785.895545767813;785.895321701383;785.895212643432;NA;785.894916525555;NA	118.209999084473;NA;NA;NA;NA;29.0773105621338;15.843939781189;78.3256301879883;NA;154.882995605469;92.7725372314453;66.8264236450195;84.40966796875;72.7970886230469;41.695011138916;25.3651103973389;43.5923385620117;NA;62.8131790161133;NA	2	0.162	0.223017	-0.221855	0.0312945	0.284105	0.107	0.022	0.344	0.246363	-0.005	-0.251	-0.324	-0.342	0.057	0.005	0.079	-0.008	-0.456107	-0.203	-0.428035	0.000123658	0.00018558	0.000107537	0.000142825	2.325e-06	0.00023275	0.00037207	0.000580363	0.000634615	0.000519045	0.000521275	0.00053509	0.00067266	0.00138305	0.0015755	0.0013046	0.0013496	0.00152513	0.00131013	0.0011867
Feature_28475	755.368	41.0525	GSENYALTTNQGVR	P21179	B03_16_150304_human_ecoli_E_3ul_3um_column_95_HCD_OT_2hrs_30B_9B_msms_11117;B03_15_150304_human_ecoli_E_3ul_3um_column_95_HCD_OT_2hrs_30B_9B_msms_11064;B03_17_150304_human_ecoli_D_3ul_3um_column_95_HCD_OT_2hrs_30B_9B_msms_11005;B03_14_150304_human_ecoli_D_3ul_3um_column_95_HCD_OT_2hrs_30B_9B_msms_10890;B03_18_150304_human_ecoli_C_3ul_3um_column_95_HCD_OT_2hrs_30B_9B_msms_11049;B03_12_150304_human_ecoli_B_3ul_3um_column_95_HCD_OT_2hrs_30B_9B_msms_11335;B03_04_150304_human_ecoli_D_3ul_3um_column_95_HCD_OT_2hrs_30B_9B_msms_10642;B03_05_150304_human_ecoli_E_3ul_3um_column_95_HCD_OT_2hrs_30B_9B_msms_10742;B03_06_150304_human_ecoli_E_3ul_3um_column_95_HCD_OT_2hrs_30B_9B_msms_10849;B03_19_150304_human_ecoli_B_3ul_3um_column_95_HCD_OT_2hrs_30B_9B_msms_11016;B03_21_150304_human_ecoli_A_3ul_3um_column_95_HCD_OT_2hrs_30B_9B_msms_10859;B03_07_150304_human_ecoli_D_3ul_3um_column_95_HCD_OT_2hrs_30B_9B_msms_10615;B03_13_150304_human_ecoli_C_3ul_3um_column_95_HCD_OT_2hrs_30B_9B_msms_10582;B03_11_150304_human_ecoli_A_3ul_3um_column_95_HCD_OT_2hrs_30B_9B_msms_11061;B03_02_150304_human_ecoli_B_3ul_3um_column_95_HCD_OT_2hrs_30B_9B_msms_10989;11130;B03_03_150304_human_ecoli_C_3ul_3um_column_95_HCD_OT_2hrs_30B_9B_msms_10660;B03_08_150304_human_ecoli_C_3ul_3um_column_95_HCD_OT_2hrs_30B_9B_msms_10533;B03_20_150304_human_ecoli_A_3ul_3um_column_95_HCD_OT_2hrs_30B_9B_msms_11007;B03_09_150304_human_ecoli_B_3ul_3um_column_95_HCD_OT_2hrs_30B_9B_msms_10897;B03_10_150304_human_ecoli_A_3ul_3um_column_95_HCD_OT_2hrs_30B_9B_msms_10823	755.367	755.369	40.0525	42.0525	2346367,2346368,2346369,2346357,2346364,2346366,2346358,2346362,2346361,2346365,2346354,2346372,2346373,2346370,2346356,2346363,2346355,2346371,2346359,2346360	20	1508.72	2	50.8561	20		0.637592	41.216;41.037;41.13;41.129;41.342;41.038;40.958;41.295;41.302;40.868;41.01;40.849;40.763;41.046;41.221;41.218;41.175;40.751;41.059;40.765	755.367992114477;755.367923707531;755.368075200252;755.36815233567;755.368141320565;755.368146296334;755.367936095527;755.368005591528;755.368662374738;755.368087025077;755.368056124034;755.368505054712;755.367919588494;755.368132160604;755.368122240561;755.368207150577;755.368250690076;755.368035221306;755.368229425034;755.367920514464	53.300121307373;60.549919128418;22.0966091156006;58.3203201293945;44.4397506713867;27.2628993988037;22.3489303588867;27.7665405273438;47.773609161377;43.6902694702148;37.1767196655273;156.022994995117;33.265209197998;47.773609161377;58.8852081298828;85.8372802734375;64.2439193725586;64.2439193725586;33.8416481018066;28.2827491760254	1	0.1635	-0.0155	0.0775	0.0765	0.2895	-0.0145	-0.0945	0.2425	0.2495	-0.1845	-0.0425	-0.2035	-0.2895	-0.0065	0.1685	0.1655	0.1225	-0.3015	0.0065	-0.2875	6.8863e-05	0.00014462	0.00038597	1.3207e-05	0.00020767	0.00019116	0.00014568	0.0005593	0.00056608	0.0003968	0.00059756	0.00050255	0.00051784	0.0011709	0.0014613	0.0012863	0.001423	0.0013062	0.0013744	0.0010869
Feature_28476	593.791	66.5465	GSELQNYFTK	P61221	B03_12_150304_human_ecoli_B_3ul_3um_column_95_HCD_OT_2hrs_30B_9B_msms_26658;B03_15_150304_human_ecoli_E_3ul_3um_column_95_HCD_OT_2hrs_30B_9B_msms_26268;B03_21_150304_human_ecoli_A_3ul_3um_column_95_HCD_OT_2hrs_30B_9B_msms_25552;B03_11_150304_human_ecoli_A_3ul_3um_column_95_HCD_OT_2hrs_30B_9B_msms_26314;B03_14_150304_human_ecoli_D_3ul_3um_column_95_HCD_OT_2hrs_30B_9B_msms_26141;B03_16_150304_human_ecoli_E_3ul_3um_column_95_HCD_OT_2hrs_30B_9B_msms_26215;B03_17_150304_human_ecoli_D_3ul_3um_column_95_HCD_OT_2hrs_30B_9B_msms_26032;B03_03_150304_human_ecoli_C_3ul_3um_column_95_HCD_OT_2hrs_30B_9B_msms_25482;B03_02_150304_human_ecoli_B_3ul_3um_column_95_HCD_OT_2hrs_30B_9B_msms_25694;B03_19_150304_human_ecoli_B_3ul_3um_column_95_HCD_OT_2hrs_30B_9B_msms_25822;B03_08_150304_human_ecoli_C_3ul_3um_column_95_HCD_OT_2hrs_30B_9B_msms_25418;B03_05_150304_human_ecoli_E_3ul_3um_column_95_HCD_OT_2hrs_30B_9B_msms_25413;B03_06_150304_human_ecoli_E_3ul_3um_column_95_HCD_OT_2hrs_30B_9B_msms_25487;B03_04_150304_human_ecoli_D_3ul_3um_column_95_HCD_OT_2hrs_30B_9B_msms_25342;B03_09_150304_human_ecoli_B_3ul_3um_column_95_HCD_OT_2hrs_30B_9B_msms_25539;B03_10_150304_human_ecoli_A_3ul_3um_column_95_HCD_OT_2hrs_30B_9B_msms_25400;B03_13_150304_human_ecoli_C_3ul_3um_column_95_HCD_OT_2hrs_30B_9B_msms_25151;B03_07_150304_human_ecoli_D_3ul_3um_column_95_HCD_OT_2hrs_30B_9B_msms_25373	593.79	593.792	65.5465	67.5465	1450471,1450482,1450478,1450479,1450474,1450485,1450483,1450477,1450489,1450472,1450475,1450473,1450486,1450491,1450481,1450476,1450487,1450484,1450480,1450490	20	1185.57	2	104.559	20		0.73785	66.647;66.671;66.482;66.565;66.77;66.528;66.591;66.682;66.613;66.425;66.443;66.162;66.215;66.604;66.569;66.595;66.426;66.074;66.235;65.977	593.790421817048;593.790470403279;593.790421184845;593.790797502037;593.790548723735;593.790562037255;593.79049899936;593.790513035294;593.790558135514;593.790504390509;593.790440221793;593.790504469135;593.790575811425;593.790535017942;593.790594495167;593.790508907022;593.790555845809;593.790522713462;593.790478521077;593.790518149534	115.714401245117;109.478302001953;117.889701843262;95.5016479492188;95.5016479492188;103.823600769043;100.090698242188;86.6702117919922;106.42310333252;103.823600769043;100.090698242188;98.5819931030273;83.9477233886719;93.4674072265625;133.122894287109;115.714401245117;NaN;114.638603210449;NaN;107.574401855469	1	0.1005	0.1245	-0.0645	0.0185	0.2235	-0.0185	0.0445	0.1355	0.0665	-0.1215	-0.1035	-0.3845	-0.3315	0.0575	0.0225	0.0485	-0.1205	-0.4725	-0.3115	-0.5695	-0.00022592	-0.00017891	-4.0315e-05	-0.00011567	-0.0001792	-0.0002869	-8.388e-05	0.0001249	1.0053e-05	0.00014456	2.4728e-05	-4.144e-06	0.000102	0.00062489	0.00085956	0.00086796	0.00084686	0.00072734	0.00092014	0.00071316
Feature_28477	808.054	105.512	GSEGLYMVNGPPHFTESTVFPR	Q9BY44	B03_15_150304_human_ecoli_E_3ul_3um_column_95_HCD_OT_2hrs_30B_9B_msms_50317;B03_19_150304_human_ecoli_B_3ul_3um_column_95_HCD_OT_2hrs_30B_9B_msms_49629;49676;B03_17_150304_human_ecoli_D_3ul_3um_column_95_HCD_OT_2hrs_30B_9B_msms_49805;B03_14_150304_human_ecoli_D_3ul_3um_column_95_HCD_OT_2hrs_30B_9B_msms_50078;B03_12_150304_human_ecoli_B_3ul_3um_column_95_HCD_OT_2hrs_30B_9B_msms_50887;B03_16_150304_human_ecoli_E_3ul_3um_column_95_HCD_OT_2hrs_30B_9B_msms_50271	808.053	808.055	104.512	106.512	2525506,2525498,2525500,2525499,2525496,2525504,2525507,2525505,2525503,2525502	10	2421.14	3	25.8948	10		0.98524	NA;NA;NA;105.7;105.68;NA;NA;NA;NA;104.86;105.47;NA;105.163;105.664;105.576;105.554;105.31;105.136;NA;NA	NA;NA;NA;808.052400835166;808.052574412;NA;NA;NA;NA;808.052926758805;808.053300432102;NA;808.053046370792;808.05330750485;808.053429879133;808.053339790325;808.053697969258;808.05318253398;NA;NA	NA;NA;NA;NaN;NaN;NA;NA;NA;NA;NaN;20.116;NA;13.3955202102661;42.1845893859863;43.232551574707;10.7286796569824;NaN;25.7116107940674;NA;NA	1	0.057687	0.239314	-0.0614589	0.188	0.168	0.328067	-0.0920955	0.0863395	-0.0424986	-0.652	-0.042	-0.331905	-0.349	0.152	0.064	0.042	-0.202	-0.376	-0.395042	-0.559623	-4.18761e-05	0.000136861	0.00011537	3.7873e-05	5.2101e-05	0.000305765	0.000328573	0.000495015	0.000686965	0.00057549	0.00049034	0.000642746	0.00071033	0.0014107	0.0013988	0.0015063	0.0017397	0.0015031	0.00127414	0.00131269
Feature_28478	1001.2	107.826	GSEGKPSLTLPASAPGPEEALTTVTVAPAPR	P48634	B03_11_150304_human_ecoli_A_3ul_3um_column_95_HCD_OT_2hrs_30B_9B_msms_51163;51349;B03_14_150304_human_ecoli_D_3ul_3um_column_95_HCD_OT_2hrs_30B_9B_msms_51334;51358;B03_18_150304_human_ecoli_C_3ul_3um_column_95_HCD_OT_2hrs_30B_9B_msms_51095;51172;B03_20_150304_human_ecoli_A_3ul_3um_column_95_HCD_OT_2hrs_30B_9B_msms_50875;50880;B03_19_150304_human_ecoli_B_3ul_3um_column_95_HCD_OT_2hrs_30B_9B_msms_51091;51165;B03_17_150304_human_ecoli_D_3ul_3um_column_95_HCD_OT_2hrs_30B_9B_msms_51281;51464;B03_21_150304_human_ecoli_A_3ul_3um_column_95_HCD_OT_2hrs_30B_9B_msms_50677;50710;B03_16_150304_human_ecoli_E_3ul_3um_column_95_HCD_OT_2hrs_30B_9B_msms_51591;51622;B03_15_150304_human_ecoli_E_3ul_3um_column_95_HCD_OT_2hrs_30B_9B_msms_51708;51676;B03_12_150304_human_ecoli_B_3ul_3um_column_95_HCD_OT_2hrs_30B_9B_msms_52049;51973;B03_05_150304_human_ecoli_E_3ul_3um_column_95_HCD_OT_2hrs_30B_9B_msms_50142;B03_10_150304_human_ecoli_A_3ul_3um_column_95_HCD_OT_2hrs_30B_9B_msms_49884;49903;B03_02_150304_human_ecoli_B_3ul_3um_column_95_HCD_OT_2hrs_30B_9B_msms_50423;50521;50582;B03_03_150304_human_ecoli_C_3ul_3um_column_95_HCD_OT_2hrs_30B_9B_msms_50329;50373;B03_06_150304_human_ecoli_E_3ul_3um_column_95_HCD_OT_2hrs_30B_9B_msms_50125;50066;B03_13_150304_human_ecoli_C_3ul_3um_column_95_HCD_OT_2hrs_30B_9B_msms_49642;49650;B03_07_150304_human_ecoli_D_3ul_3um_column_95_HCD_OT_2hrs_30B_9B_msms_50305;50258;B03_09_150304_human_ecoli_B_3ul_3um_column_95_HCD_OT_2hrs_30B_9B_msms_50083;50174;B03_04_150304_human_ecoli_D_3ul_3um_column_95_HCD_OT_2hrs_30B_9B_msms_50116;50191;B03_08_150304_human_ecoli_C_3ul_3um_column_95_HCD_OT_2hrs_30B_9B_msms_50096;50117	1001.2	1001.2	106.826	108.826	2825655,2825667,2825668,2825669,2825663,2825662,2825670,2825665,2825673,2825671,2825659,2825656,2825672,2825657,2825654,2825661,2825664,2825666,2825658,2825660	20	3000.58	3	47.5765	20		0.637592	107.932;108.091;107.777;107.896;107.833;108.252;107.818;108.009;107.862;107.503;107.738;107.508;107.38;107.977;107.868;107.873;107.625;107.405;107.441;107.299	1001.20053489025;1001.20028123429;1001.20046607734;1001.19990518314;1001.19980452124;1001.20062649338;1001.19971160797;1001.20033500352;1001.20011089486;1001.20014866653;1001.20090404634;1001.2002220451;1001.20070457364;1001.20095891813;1001.20039738762;1001.20029726487;1001.20051975624;1001.20063843747;1001.20130103025;1001.20083708858	53.0914001464844;38.1852607727051;52.1980895996094;29.9545307159424;29.9545307159424;43.1026496887207;39.301700592041;66.2944793701172;38.9254493713379;44.310188293457;40.0668296813965;35.2148818969727;54.4659881591797;65.2436370849609;54.0030784606934;48.2263298034668;52.1980895996094;51.7581596374512;60.1012496948242;54.9337005615234	1	0.1065	0.2655	-0.0485	0.0705	0.0075	0.4265	-0.0075	0.1835	0.0365	-0.3225	-0.0875	-0.3175	-0.4455	0.1515	0.0425	0.0475	-0.2005	-0.4205	-0.3845	-0.5265	-3.039e-05	0.00021174	7.5629e-05	2.7245e-05	0.00019986	0.00030509	0.00056281	0.00059926	0.0005861	0.00076945	0.0004544	0.00045317	0.00078941	0.0017296	0.0019131	0.0015853	0.0020373	0.00176	0.0014727	0.001469
Feature_28479	623.346	110.16	GSDVIIMLVGNK	P20340	B03_11_150304_human_ecoli_A_3ul_3um_column_95_HCD_OT_2hrs_30B_9B_msms_52548;B03_02_150304_human_ecoli_B_3ul_3um_column_95_HCD_OT_2hrs_30B_9B_msms_51885;B03_03_150304_human_ecoli_C_3ul_3um_column_95_HCD_OT_2hrs_30B_9B_msms_51760;B03_12_150304_human_ecoli_B_3ul_3um_column_95_HCD_OT_2hrs_30B_9B_msms_53487;B03_17_150304_human_ecoli_D_3ul_3um_column_95_HCD_OT_2hrs_30B_9B_msms_52635;B03_18_150304_human_ecoli_C_3ul_3um_column_95_HCD_OT_2hrs_30B_9B_msms_52609;B03_21_150304_human_ecoli_A_3ul_3um_column_95_HCD_OT_2hrs_30B_9B_msms_52017;52215;B03_19_150304_human_ecoli_B_3ul_3um_column_95_HCD_OT_2hrs_30B_9B_msms_52395;52625;B03_05_150304_human_ecoli_E_3ul_3um_column_95_HCD_OT_2hrs_30B_9B_msms_51567;B03_15_150304_human_ecoli_E_3ul_3um_column_95_HCD_OT_2hrs_30B_9B_msms_53045;B03_20_150304_human_ecoli_A_3ul_3um_column_95_HCD_OT_2hrs_30B_9B_msms_52175;52462;B03_09_150304_human_ecoli_B_3ul_3um_column_95_HCD_OT_2hrs_30B_9B_msms_51468;51615;B03_14_150304_human_ecoli_D_3ul_3um_column_95_HCD_OT_2hrs_30B_9B_msms_52784;B03_07_150304_human_ecoli_D_3ul_3um_column_95_HCD_OT_2hrs_30B_9B_msms_51626;51785;B03_08_150304_human_ecoli_C_3ul_3um_column_95_HCD_OT_2hrs_30B_9B_msms_51482;B03_16_150304_human_ecoli_E_3ul_3um_column_95_HCD_OT_2hrs_30B_9B_msms_52987;B03_06_150304_human_ecoli_E_3ul_3um_column_95_HCD_OT_2hrs_30B_9B_msms_51497;B03_04_150304_human_ecoli_D_3ul_3um_column_95_HCD_OT_2hrs_30B_9B_msms_51593;B03_13_150304_human_ecoli_C_3ul_3um_column_95_HCD_OT_2hrs_30B_9B_msms_51037;B03_10_150304_human_ecoli_A_3ul_3um_column_95_HCD_OT_2hrs_30B_9B_msms_51255	623.345	623.347	109.16	111.16	1662851,1662896,1662881,1662911,1662884,1662880,1662842,1662883,1662910,1662912,1662854,1662849,1662898,1662893,1662887,1662895,1662855,1662892,1662860,1662858	20	1244.68	2	55.1235	20		1.2544	110.347;110.491;110.232;110.33;110.254;110.583;110.162;110.327;110.138;109.924;110.11;109.872;109.724;110.33;110.206;110.16;109.921;109.733;109.785;109.602	623.347784778818;623.347807273715;623.347751122378;623.347745341086;623.347589671184;623.347750730613;623.347660984221;623.347785617615;623.347754890939;623.34753171725;623.34769293653;623.347839623815;623.347343439922;623.347706202266;623.347547630422;623.347549160768;623.347606293551;623.347635043146;623.347466601153;623.345095090426	77.6744384765625;57.1747207641602;55.8385314941406;49.934;56.0202293395996;56.2048301696777;62.5281410217285;52.7879486083984;55.7761001586914;49.631519317627;50.149;50.3537216186523;49.4480590820313;41.242;65.2317428588867;57.1747207641602;56.9361915588379;65.2317428588867;43.5013084411621;49.631519317627	1	0.187	0.331	0.072	0.17	0.094	0.423	0.002	0.167	-0.022	-0.236	-0.05	-0.288	-0.436	0.17	0.046	0	-0.239	-0.427	-0.375	-0.558	-0.00019655	-0.00032427	-0.00033377	-0.00026823	-0.00029738	-0.0001452	-0.00018503	1.6266e-05	-6.1386e-05	0.000124995	0.00011399	-9.8054e-06	7.7658e-05	0.00075551	0.00080314	0.0007253	0.0010403	0.00087036	0.00060924	0.00057578
Feature_28480	631.345	93.17	GSDVIIMLVGNK	P20340	B03_11_150304_human_ecoli_A_3ul_3um_column_95_HCD_OT_2hrs_30B_9B_msms_42245	631.344	631.346	92.17	94.17	1715561,1715594,1715592,1715586,1715595,1715593,1715587,1715591,1715589,1715590,1715588	11	1260.67	2	44.612	10	Oxidation (M)	1.09325	NA;93.518;NA;92.751;NA;93.554;93.108;93.343;93.958;93.17;NA;92.92;NA;93.847;93.133;NA;NA;93.198;NA;NA	NA;631.343861163592;NA;631.340781281089;NA;631.343920334346;631.343811849867;631.343913418764;631.344374988131;631.343826231127;NA;631.343818698354;NA;631.344268793562;631.343637270027;NA;NA;631.344251679794;NA;NA	NA;NaN;NA;NaN;NA;NaN;NaN;NaN;NaN;44.612;NA;NaN;NA;NaN;NaN;NA;NA;NaN;NA;NA	1	0.0199264	0.348	-0.024511	-0.419	-0.0272395	0.384	-0.062	0.173	0.788	0	0.0436739	-0.25	-0.472247	0.677	-0.037	-0.117085	-0.359983	0.028	-0.484049	-0.561072	-0.000284768	-0.0002046	-0.000225165	-0.00026401	-0.000384233	-1.432e-05	-4.1104e-05	2.4901e-05	0.00029903	0.00017615	-5.55592e-05	0.00017157	8.56424e-05	0.0010506	0.0011112	0.000811923	0.00101702	0.00087833	0.000807525	0.000712181
Feature_28481	816.385	37.68	GSDTNIQQLNEQER	P0ACD8	B03_06_150304_human_ecoli_E_3ul_3um_column_95_HCD_OT_2hrs_30B_9B_msms_8822	816.384	816.386	36.68	38.68	2551556,2551555	2	1630.75	2	40.941	1		1	NA;NA;NA;NA;37.68;NA;NA;NA;NA;NA;NA;NA;NA;37.176;NA;NA;NA;NA;NA;NA	NA;NA;NA;NA;NaN;NA;NA;NA;NA;NA;NA;NA;NA;816.384437084827;NA;NA;NA;NA;NA;NA	NA;NA;NA;NA;40.941;NA;NA;NA;NA;NA;NA;NA;NA;NaN;NA;NA;NA;NA;NA;NA	1	0.168428	-0.339451	-0.0017957	-0.0166696	0	-0.218616	-0.46521	0.252536	0.176633	-0.396907	-0.274694	-0.338325	-0.360352	-0.504	0.128476	0.0177508	0.0498411	-0.501018	-0.0858264	-0.340229	0.000256997	0.000376722	0.000417768	0.000148789	0.000430666	0.000316959	0.000421751	0.000665287	0.000847052	0.000795727	0.000817149	0.000668384	0.00086398	0.0013665	0.00184065	0.00146887	0.00168986	0.00166322	0.0016146	0.00148025
Feature_28482	740.863	95.711	GSDQNASLYWLAR	Q96S55	B03_18_150304_human_ecoli_C_3ul_3um_column_95_HCD_OT_2hrs_30B_9B_msms_43542;B03_12_150304_human_ecoli_B_3ul_3um_column_95_HCD_OT_2hrs_30B_9B_msms_44674;B03_13_150304_human_ecoli_C_3ul_3um_column_95_HCD_OT_2hrs_30B_9B_msms_42380;B03_19_150304_human_ecoli_B_3ul_3um_column_95_HCD_OT_2hrs_30B_9B_msms_43573	740.862	740.864	94.711	96.711	2292559,2292557,2292554,2292555,2292553,2292556,2292550,2292551,2292552	9	1479.71	2	32.847	9		1	95.811;95.947;NA;NA;NA;95.85;NA;NA;95.77;NA;95.711;95.281;95.229;NA;NA;NA;95.363;95.171;NA;NA	740.862260681137;740.862586900203;NA;NA;NA;740.86483159602;NA;NA;740.863464372682;NA;NaN;NaN;740.861761332079;NA;NA;NA;740.863360818611;NaN;NA;NA	NaN;NaN;NA;NA;NA;NaN;NA;NA;NaN;NA;24.929;38.3;NaN;NA;NA;NA;31.2148704528809;36.944;NA;NA	1	0.1	0.236	-0.0266569	0.0936474	-0.0136434	0.139	-0.118286	0.0877151	0.059	-0.145966	0	-0.43	-0.482	0.0672337	0.00890047	-0.0961714	-0.348	-0.54	-0.464881	-0.561519	-0.00014491	-0.00024578	0.000104364	0.000134266	-0.000139815	0.00014433	0.000156219	0.00046913	0.00025967	0.000596733	0.00040053	0.00055019	0.00016043	0.00127453	0.00137608	0.00134993	0.0012827	0.00147199	0.00130489	0.00127334
Feature_28483	465.274	60.567	GSDIIIVGR	P11172	B03_21_150304_human_ecoli_A_3ul_3um_column_95_HCD_OT_2hrs_30B_9B_msms_22597	465.273	465.275	59.567	61.567	440136,440142,440131	3	928.534	2	71.7079	2		0.646133	NA;NA;NA;NA;NA;NA;NA;NA;60.828;NA;NA;NA;NA;NA;NA;NA;NA;60.155;NA;60.979	NA;NA;NA;NA;NA;NA;NA;NA;465.274437998248;NA;NA;NA;NA;NA;NA;NA;NA;465.274173167167;NA;465.274440139205	NA;NA;NA;NA;NA;NA;NA;NA;NaN;NA;NA;NA;NA;NA;NA;NA;NA;NaN;NA;71.7079010009766	1	0.12129	0.151108	-0.130543	0.0033182	0.208758	-0.0123728	-0.00170676	0.237893	0.261	-0.0466906	-0.187019	-0.358897	-0.344961	0.0112037	0.0131369	0.087654	-0.052171	-0.412	-0.23958	0.412	-0.000429483	-0.0005262	-0.000445007	-0.000436306	-0.000421292	-0.000547229	-0.000353696	-0.000260096	-0.000237213	-0.000165425	-0.000256167	-0.00024171	-0.000165319	0.000253287	0.000397578	0.000326761	0.000351473	4.2092e-05	0.000287952	0.00027603
Feature_28484	622.978	94.0735	GSDHSASLEPGELAELVR	Q9NR45	B03_15_150304_human_ecoli_E_3ul_3um_column_95_HCD_OT_2hrs_30B_9B_msms_43082;B03_17_150304_human_ecoli_D_3ul_3um_column_95_HCD_OT_2hrs_30B_9B_msms_42654;B03_11_150304_human_ecoli_A_3ul_3um_column_95_HCD_OT_2hrs_30B_9B_msms_42888;B03_16_150304_human_ecoli_E_3ul_3um_column_95_HCD_OT_2hrs_30B_9B_msms_42951;B03_19_150304_human_ecoli_B_3ul_3um_column_95_HCD_OT_2hrs_30B_9B_msms_42479;B03_18_150304_human_ecoli_C_3ul_3um_column_95_HCD_OT_2hrs_30B_9B_msms_42458;B03_21_150304_human_ecoli_A_3ul_3um_column_95_HCD_OT_2hrs_30B_9B_msms_42165;B03_14_150304_human_ecoli_D_3ul_3um_column_95_HCD_OT_2hrs_30B_9B_msms_42841;B03_12_150304_human_ecoli_B_3ul_3um_column_95_HCD_OT_2hrs_30B_9B_msms_43602;B03_13_150304_human_ecoli_C_3ul_3um_column_95_HCD_OT_2hrs_30B_9B_msms_41342;B03_07_150304_human_ecoli_D_3ul_3um_column_95_HCD_OT_2hrs_30B_9B_msms_41717;B03_02_150304_human_ecoli_B_3ul_3um_column_95_HCD_OT_2hrs_30B_9B_msms_42001;B03_10_150304_human_ecoli_A_3ul_3um_column_95_HCD_OT_2hrs_30B_9B_msms_41559;B03_20_150304_human_ecoli_A_3ul_3um_column_95_HCD_OT_2hrs_30B_9B_msms_42284;42505;B03_09_150304_human_ecoli_B_3ul_3um_column_95_HCD_OT_2hrs_30B_9B_msms_41701;B03_05_150304_human_ecoli_E_3ul_3um_column_95_HCD_OT_2hrs_30B_9B_msms_41786;B03_03_150304_human_ecoli_C_3ul_3um_column_95_HCD_OT_2hrs_30B_9B_msms_41962;B03_08_150304_human_ecoli_C_3ul_3um_column_95_HCD_OT_2hrs_30B_9B_msms_41687;B03_06_150304_human_ecoli_E_3ul_3um_column_95_HCD_OT_2hrs_30B_9B_msms_41698;B03_04_150304_human_ecoli_D_3ul_3um_column_95_HCD_OT_2hrs_30B_9B_msms_41727	622.977	622.979	93.0735	95.0735	1659614,1659609,1659608,1659601,1659612,1659602,1659611,1659596,1659610,1659603,1659598,1659616,1659615,1659595,1659613,1659597,1659606,1659607,1659600,1659599	20	1865.91	3	77.8596	20		1.00058	94.146;94.32;94.054;94.241;94.119;94.258;94.014;94.186;94.082;94.065;94.141;93.715;93.687;94.18;94.1;93.996;93.754;93.588;93.611;93.511	622.978344764068;622.978150660007;622.978163790825;622.977872154567;622.978174921468;622.977929971419;622.978364989107;622.978500477832;622.978432605166;622.978363423132;622.978279481995;622.978259059401;622.9777752291;622.978085504549;622.977877068249;622.978135861947;622.977857181222;622.978356726038;622.977579065302;622.97837108915	86.4882202148438;95.6617126464844;29.2018604278564;49.4253997802734;60.9487113952637;34.2021217346191;85.5632476806641;72.5834426879883;94.2033920288086;85.5632476806641;86.4882202148438;79.3927001953125;95.1972274780273;86.3665084838867;86.3665084838867;73.1683807373047;86.4882202148438;86.3665084838867;88.3190536499023;95.1972274780273	2	0.0725	0.2465	-0.0195	0.1675	0.0455	0.1845	-0.0595	0.1125	0.0085	-0.0085	0.0675	-0.3585	-0.3865	0.1065	0.0265	-0.0775	-0.3195	-0.4855	-0.4625	-0.5625	-0.00033149	-0.00028691	-0.00024504	-0.00022082	-0.0004143	-0.00015074	-0.00012784	0.00017738	0.00022007	0.00020959	3.0925e-05	8.5981e-05	2.5064e-05	0.00087971	0.0010183	0.00082173	0.00098014	0.00075022	0.00084201	0.00073929
Feature_28485	933.963	94.058	GSDHSASLEPGELAELVR	Q9NR45	B03_16_150304_human_ecoli_E_3ul_3um_column_95_HCD_OT_2hrs_30B_9B_msms_42988;B03_20_150304_human_ecoli_A_3ul_3um_column_95_HCD_OT_2hrs_30B_9B_msms_42332;B03_14_150304_human_ecoli_D_3ul_3um_column_95_HCD_OT_2hrs_30B_9B_msms_42776;42824;B03_18_150304_human_ecoli_C_3ul_3um_column_95_HCD_OT_2hrs_30B_9B_msms_42510;B03_17_150304_human_ecoli_D_3ul_3um_column_95_HCD_OT_2hrs_30B_9B_msms_42673;B03_15_150304_human_ecoli_E_3ul_3um_column_95_HCD_OT_2hrs_30B_9B_msms_43104;43329;B03_12_150304_human_ecoli_B_3ul_3um_column_95_HCD_OT_2hrs_30B_9B_msms_43610;B03_21_150304_human_ecoli_A_3ul_3um_column_95_HCD_OT_2hrs_30B_9B_msms_42209;B03_19_150304_human_ecoli_B_3ul_3um_column_95_HCD_OT_2hrs_30B_9B_msms_42474;B03_11_150304_human_ecoli_A_3ul_3um_column_95_HCD_OT_2hrs_30B_9B_msms_42881;B03_02_150304_human_ecoli_B_3ul_3um_column_95_HCD_OT_2hrs_30B_9B_msms_42009;B03_13_150304_human_ecoli_C_3ul_3um_column_95_HCD_OT_2hrs_30B_9B_msms_41393;B03_05_150304_human_ecoli_E_3ul_3um_column_95_HCD_OT_2hrs_30B_9B_msms_41798;B03_07_150304_human_ecoli_D_3ul_3um_column_95_HCD_OT_2hrs_30B_9B_msms_41756;B03_08_150304_human_ecoli_C_3ul_3um_column_95_HCD_OT_2hrs_30B_9B_msms_41695;B03_09_150304_human_ecoli_B_3ul_3um_column_95_HCD_OT_2hrs_30B_9B_msms_41739;B03_10_150304_human_ecoli_A_3ul_3um_column_95_HCD_OT_2hrs_30B_9B_msms_41612;B03_03_150304_human_ecoli_C_3ul_3um_column_95_HCD_OT_2hrs_30B_9B_msms_41976;B03_04_150304_human_ecoli_D_3ul_3um_column_95_HCD_OT_2hrs_30B_9B_msms_41806;B03_06_150304_human_ecoli_E_3ul_3um_column_95_HCD_OT_2hrs_30B_9B_msms_41711	933.962	933.965	93.058	95.058	2759968,2759983,2759974,2759976,2759982,2759973,2759980,2759981,2759987,2759986,2759985,2759975,2759978,2759969,2759970,2759984,2759988,2759971,2759972,2759977	20	1865.91	2	53.0497	19		0.637592	94.113;94.29;94.07;94.129;94.081;94.295;93.99;94.17;94.102;93.994;94.131;93.715;93.588;94.232;94.058;94.036;93.767;93.602;93.58;93.524	933.963797396538;933.96302497559;933.963855580581;933.964188297573;933.963800128499;933.962951343544;933.963220762151;933.964606910593;933.96507978068;933.964798209642;933.96398850567;933.962988869402;933.964078127077;933.962941897544;933.963694473685;933.964306774676;933.963807442311;933.963620806479;933.964610370914;933.964084421195	56.8167991638184;63.6908302307129;50.1780700683594;16.6147403717041;NaN;16.6147403717041;16.3117294311523;16.6147403717041;71.6008834838867;26.8371391296387;56.8167991638184;69.1882171630859;56.8167991638184;50.9664497375488;87.4287033081055;78.9500427246094;62.9404907226563;26.4119396209717;104.195198059082;78.9500427246094	2	0.055	0.232	0.012	0.071	0.023	0.237	-0.068	0.112	0.044	-0.064	0.073	-0.343	-0.47	0.174	0	-0.022	-0.291	-0.456	-0.478	-0.534	0.00019222	0.00027716	4.9429e-05	0.0003345	-6.2723e-05	0.00070278	0.00047433	0.00088097	0.00094396	0.00086164	0.00065828	0.0006782	0.00073088	0.0021748	0.0021716	0.0018231	0.0021232	0.002016	0.0019439	0.001944
Feature_28486	788.062	142.012	GSDGAPDTGYLWHVPLTFITSK	Q9NZ08	B03_11_150304_human_ecoli_A_3ul_3um_column_95_HCD_OT_2hrs_30B_9B_msms_71796;B03_12_150304_human_ecoli_B_3ul_3um_column_95_HCD_OT_2hrs_30B_9B_msms_73052;73074;B03_17_150304_human_ecoli_D_3ul_3um_column_95_HCD_OT_2hrs_30B_9B_msms_72281;B03_03_150304_human_ecoli_C_3ul_3um_column_95_HCD_OT_2hrs_30B_9B_msms_71097;71211;B03_19_150304_human_ecoli_B_3ul_3um_column_95_HCD_OT_2hrs_30B_9B_msms_71913;B03_21_150304_human_ecoli_A_3ul_3um_column_95_HCD_OT_2hrs_30B_9B_msms_71576;71762;B03_18_150304_human_ecoli_C_3ul_3um_column_95_HCD_OT_2hrs_30B_9B_msms_71977;B03_06_150304_human_ecoli_E_3ul_3um_column_95_HCD_OT_2hrs_30B_9B_msms_70709;70750;B03_04_150304_human_ecoli_D_3ul_3um_column_95_HCD_OT_2hrs_30B_9B_msms_70986;B03_16_150304_human_ecoli_E_3ul_3um_column_95_HCD_OT_2hrs_30B_9B_msms_72491;72559;B03_20_150304_human_ecoli_A_3ul_3um_column_95_HCD_OT_2hrs_30B_9B_msms_71643;B03_14_150304_human_ecoli_D_3ul_3um_column_95_HCD_OT_2hrs_30B_9B_msms_72511;B03_02_150304_human_ecoli_B_3ul_3um_column_95_HCD_OT_2hrs_30B_9B_msms_71127;71178;B03_05_150304_human_ecoli_E_3ul_3um_column_95_HCD_OT_2hrs_30B_9B_msms_71015;B03_09_150304_human_ecoli_B_3ul_3um_column_95_HCD_OT_2hrs_30B_9B_msms_70763;70826;B03_13_150304_human_ecoli_C_3ul_3um_column_95_HCD_OT_2hrs_30B_9B_msms_70205;B03_07_150304_human_ecoli_D_3ul_3um_column_95_HCD_OT_2hrs_30B_9B_msms_71008;B03_15_150304_human_ecoli_E_3ul_3um_column_95_HCD_OT_2hrs_30B_9B_msms_72741;B03_10_150304_human_ecoli_A_3ul_3um_column_95_HCD_OT_2hrs_30B_9B_msms_70536;70779;B03_08_150304_human_ecoli_C_3ul_3um_column_95_HCD_OT_2hrs_30B_9B_msms_70817	788.061	788.063	141.012	143.012	2466856,2466847,2466862,2466841,2466849,2466851,2466845,2466846,2466860,2466854,2466853,2466857,2466843,2466848,2466861,2466852,2466855,2466844,2466863,2466850	20	2361.16	3	33.252	20		0.858617	142.087;142.399;142.034;142.177;141.934;142.452;142.099;142.326;142.198;141.81;141.887;141.645;141.856;142.3;141.991;142.043;141.784;141.553;141.736;141.544	788.061573205014;788.062075262359;788.062286869074;788.062201174262;788.062045133516;788.061891009755;788.062183750267;788.062276390178;788.061980436154;788.063325225708;788.061698491395;788.062026168074;788.06216204343;788.061708206447;788.061976883836;788.061995127002;788.061966581125;788.061917604228;788.062102638597;788.062064483678	23.5360107421875;43.8414001464844;32.5476493835449;33.369571685791;27.5627098083496;43.8414001464844;38.9489593505859;32.8960609436035;30.4307899475098;18.8247509002686;55.1283187866211;27.9278602600098;31.7499694824219;22.5687599182129;38.2671203613281;26.8490695953369;42.8628196716309;22.8860092163086;44.3412704467773;26.6588401794434	1	0.0745	0.3865	0.0215	0.1645	-0.0785	0.4395	0.0865	0.3135	0.1855	-0.2025	-0.1255	-0.3675	-0.1565	0.2875	-0.0215	0.0305	-0.2285	-0.4595	-0.2765	-0.4685	0.000201085	-1.4896e-05	0.00031258	0.00025828	1.2623e-05	0.00020803	0.00055044	0.00017219	0.00037118	0.00038486	0.00032725	0.00049484	0.00049488	0.0014743	0.0015977	0.0012658	0.0015771	0.0017297	0.0012891	0.001277
Feature_28487	549.73	46.0945	GSDFDCELR	P61978	B03_19_150304_human_ecoli_B_3ul_3um_column_95_HCD_OT_2hrs_30B_9B_msms_13898;14139;B03_21_150304_human_ecoli_A_3ul_3um_column_95_HCD_OT_2hrs_30B_9B_msms_14066;13776;B03_20_150304_human_ecoli_A_3ul_3um_column_95_HCD_OT_2hrs_30B_9B_msms_13881;B03_17_150304_human_ecoli_D_3ul_3um_column_95_HCD_OT_2hrs_30B_9B_msms_13926;14161;B03_11_150304_human_ecoli_A_3ul_3um_column_95_HCD_OT_2hrs_30B_9B_msms_14067;14319;B03_18_150304_human_ecoli_C_3ul_3um_column_95_HCD_OT_2hrs_30B_9B_msms_14000;14211;B03_12_150304_human_ecoli_B_3ul_3um_column_95_HCD_OT_2hrs_30B_9B_msms_14342;14571;B03_14_150304_human_ecoli_D_3ul_3um_column_95_HCD_OT_2hrs_30B_9B_msms_13898;14126;B03_15_150304_human_ecoli_E_3ul_3um_column_95_HCD_OT_2hrs_30B_9B_msms_14069;14310;B03_16_150304_human_ecoli_E_3ul_3um_column_95_HCD_OT_2hrs_30B_9B_msms_14091;14332;B03_10_150304_human_ecoli_A_3ul_3um_column_95_HCD_OT_2hrs_30B_9B_msms_13751;13946;B03_03_150304_human_ecoli_C_3ul_3um_column_95_HCD_OT_2hrs_30B_9B_msms_13575;13831;B03_04_150304_human_ecoli_D_3ul_3um_column_95_HCD_OT_2hrs_30B_9B_msms_13457;B03_02_150304_human_ecoli_B_3ul_3um_column_95_HCD_OT_2hrs_30B_9B_msms_13939;14201;B03_13_150304_human_ecoli_C_3ul_3um_column_95_HCD_OT_2hrs_30B_9B_msms_13457;13666;B03_05_150304_human_ecoli_E_3ul_3um_column_95_HCD_OT_2hrs_30B_9B_msms_13638;13848;B03_09_150304_human_ecoli_B_3ul_3um_column_95_HCD_OT_2hrs_30B_9B_msms_13870;14090;B03_07_150304_human_ecoli_D_3ul_3um_column_95_HCD_OT_2hrs_30B_9B_msms_13579;13789;B03_08_150304_human_ecoli_C_3ul_3um_column_95_HCD_OT_2hrs_30B_9B_msms_13470;13710;B03_06_150304_human_ecoli_E_3ul_3um_column_95_HCD_OT_2hrs_30B_9B_msms_13815;14023	549.729	549.731	45.0945	47.0945	1105784,1105787,1105794,1105781,1105785,1105786,1105788,1105793,1105790,1105789,1105777,1105791,1105795,1105778,1105783,1105779,1105780,1105775,1105782,1105792	20	1097.44	2	78.1629	20		1.01342	46.356;46.099;45.849;46.124;46.434;46.176;45.962;46.492;46.413;45.98;46.006;45.88;45.815;46.09;46.218;46.327;46.266;45.773;46.034;45.886	549.729487987045;549.729631624971;549.729681541751;549.729537959458;549.729673644626;549.729485494425;549.729563934391;549.729563193199;549.729519139574;549.729527451456;549.729584757062;549.729525714978;549.729592261261;549.729562412065;549.729577572464;549.72956286567;549.729553707257;549.729529752838;549.729607979324;549.729552641167	92.0512237548828;69.9148101806641;49.3004302978516;85.7441864013672;92.0512237548828;92.0512237548828;76.3452072143555;76.3452072143555;90.150390625;81.950439453125;91.8667068481445;70.0564193725586;93.5975799560547;80.2311630249023;88.2666168212891;76.3452072143555;67.4137115478516;61.5598602294922;70.9083633422852;57.1075897216797	1	0.2615	0.0045	-0.2455	0.0295	0.3395	0.0815	-0.1325	0.3975	0.3185	-0.1145	-0.0885	-0.2145	-0.2795	-0.0045	0.1235	0.2325	0.1715	-0.3215	-0.0605	-0.2085	-0.00019662	-0.00021564	-0.00032223	-0.00023109	-0.00035805	-0.00019238	-0.00014546	3.4072e-05	5.4055e-05	-0.00017045	3.3117e-06	-3.3816e-05	-3.9319e-05	0.000454	0.00069664	0.00058123	0.00072638	0.00055896	0.0006038	0.00047287
Feature_28488	544.275	91.1545	GSDEPPVFLEIHYK	P28838	B03_18_150304_human_ecoli_C_3ul_3um_column_95_HCD_OT_2hrs_30B_9B_msms_40661;B03_16_150304_human_ecoli_E_3ul_3um_column_95_HCD_OT_2hrs_30B_9B_msms_41112;B03_17_150304_human_ecoli_D_3ul_3um_column_95_HCD_OT_2hrs_30B_9B_msms_40831;B03_20_150304_human_ecoli_A_3ul_3um_column_95_HCD_OT_2hrs_30B_9B_msms_40442;B03_11_150304_human_ecoli_A_3ul_3um_column_95_HCD_OT_2hrs_30B_9B_msms_41093;B03_15_150304_human_ecoli_E_3ul_3um_column_95_HCD_OT_2hrs_30B_9B_msms_41269;B03_19_150304_human_ecoli_B_3ul_3um_column_95_HCD_OT_2hrs_30B_9B_msms_40670;B03_13_150304_human_ecoli_C_3ul_3um_column_95_HCD_OT_2hrs_30B_9B_msms_39644;B03_21_150304_human_ecoli_A_3ul_3um_column_95_HCD_OT_2hrs_30B_9B_msms_40330;B03_12_150304_human_ecoli_B_3ul_3um_column_95_HCD_OT_2hrs_30B_9B_msms_41782;B03_14_150304_human_ecoli_D_3ul_3um_column_95_HCD_OT_2hrs_30B_9B_msms_41030;B03_09_150304_human_ecoli_B_3ul_3um_column_95_HCD_OT_2hrs_30B_9B_msms_40015;B03_08_150304_human_ecoli_C_3ul_3um_column_95_HCD_OT_2hrs_30B_9B_msms_39929;B03_10_150304_human_ecoli_A_3ul_3um_column_95_HCD_OT_2hrs_30B_9B_msms_39850;B03_04_150304_human_ecoli_D_3ul_3um_column_95_HCD_OT_2hrs_30B_9B_msms_40016;B03_03_150304_human_ecoli_C_3ul_3um_column_95_HCD_OT_2hrs_30B_9B_msms_40205;B03_05_150304_human_ecoli_E_3ul_3um_column_95_HCD_OT_2hrs_30B_9B_msms_40017;B03_06_150304_human_ecoli_E_3ul_3um_column_95_HCD_OT_2hrs_30B_9B_msms_39976;B03_07_150304_human_ecoli_D_3ul_3um_column_95_HCD_OT_2hrs_30B_9B_msms_39983	544.274	544.276	90.1545	92.1545	1061600,1061597,1061660,1061661,1061618,1061649,1061658,1061663,1061673,1061638,1061606,1061634,1061641,1061637,1061621,1061640,1061602,1061609,1061604,1061616	20	1629.8	3	45.786	20		1.088	91.309;91.49;91.152;91.292;91.231;91.375;91.122;91.26;91.185;91.095;91.234;90.788;90.658;91.233;91.157;91.005;90.779;90.618;90.655;90.569	544.275436165981;544.275144604844;544.275142849967;544.275094008537;544.275139774604;544.275216440073;544.275071650695;544.275228287608;544.27510994134;544.275178817601;544.275171488752;544.275517287702;544.275128222198;544.275215163575;544.275386076485;544.275504708746;544.275142685487;544.275281527774;544.275334577628;544.275458365148	NaN;38.9952697753906;44.9254417419434;38.9952697753906;62.0114517211914;38.9952697753906;38.3755989074707;37.7695808410645;41.401439666748;44.2517509460449;38.3755989074707;59.8643493652344;71.5286636352539;70.1645965576172;32.1520881652832;49.1875;38.9939193725586;44.9254417419434;32.7021789550781;46.3180809020996	1	0.1545	0.3355	-0.0025	0.1375	0.0765	0.2205	-0.0325	0.1055	0.0305	-0.0595	0.0795	-0.3665	-0.4965	0.0785	0.0025	-0.1495	-0.3755	-0.5365	-0.4995	-0.5855	-0.00038753	-0.00034598	-0.00031452	-0.00030222	-0.00057629	-0.00026086	-0.00021381	-9.5349e-05	-3.5057e-05	3.3451e-05	-0.00025311	2.4569e-05	-1.0006e-05	0.0007119	0.00080096	0.000555755	0.00087314	0.00070756	0.00054517	0.00048332
Feature_28489	879.425	54.882	GSAVVGQYQSYSEQVR	O95479	B03_12_150304_human_ecoli_B_3ul_3um_column_95_HCD_OT_2hrs_30B_9B_msms_19456;19485;B03_11_150304_human_ecoli_A_3ul_3um_column_95_HCD_OT_2hrs_30B_9B_msms_19224;19284;B03_06_150304_human_ecoli_E_3ul_3um_column_95_HCD_OT_2hrs_30B_9B_msms_18642;18697;18741;B03_08_150304_human_ecoli_C_3ul_3um_column_95_HCD_OT_2hrs_30B_9B_msms_18413;18462;B03_07_150304_human_ecoli_D_3ul_3um_column_95_HCD_OT_2hrs_30B_9B_msms_18433;18463;B03_03_150304_human_ecoli_C_3ul_3um_column_95_HCD_OT_2hrs_30B_9B_msms_18596	879.424	879.426	53.882	55.882	2682075,2682070,2682068,2682077,2682080,2682097,2682098,2682095	8	1756.84	2	22.0596	8		1	NA;54.885;54.857;NA;55.138;55.04;54.808;NA;NA;54.882;54.653;54.773;NA;NA;NA;NA;NA;NA;NA;NA	NA;NaN;879.430019445833;NA;879.423801781043;879.424873310273;879.424544601484;NA;NA;879.424236784607;879.424766065584;879.424299965288;NA;NA;NA;NA;NA;NA;NA;NA	NA;31.089;NaN;NA;19.2973594665527;18.9346408843994;20.0490093231201;NA;NA;18.9346408843994;24.0531005859375;NaN;NA;NA;NA;NA;NA;NA;NA;NA	1	0.237755	0.003	-0.025	0.0398844	0.256	0.158	-0.074	0.352563	0.268479	0	-0.229	-0.109	-0.328479	0.042833	0.0294746	0.164146	0.0319214	-0.445406	-0.1749	-0.413638	8.3326e-05	0.000275496	-1.7264e-05	0.000255723	0.00014404	-0.00025115	0.00055252	0.000651401	0.000652645	0.0004672	0.0006047	0.00061791	0.000638889	0.00166751	0.0017699	0.00173485	0.00164873	0.00149288	0.00156632	0.00138626
Feature_28490	660.849	45.148	GSAPPGPVPEGSIR	P78417	B03_11_150304_human_ecoli_A_3ul_3um_column_95_HCD_OT_2hrs_30B_9B_msms_13374;B03_21_150304_human_ecoli_A_3ul_3um_column_95_HCD_OT_2hrs_30B_9B_msms_13102;B03_20_150304_human_ecoli_A_3ul_3um_column_95_HCD_OT_2hrs_30B_9B_msms_13211;B03_15_150304_human_ecoli_E_3ul_3um_column_95_HCD_OT_2hrs_30B_9B_msms_13404;B03_19_150304_human_ecoli_B_3ul_3um_column_95_HCD_OT_2hrs_30B_9B_msms_13210;B03_12_150304_human_ecoli_B_3ul_3um_column_95_HCD_OT_2hrs_30B_9B_msms_13673;B03_14_150304_human_ecoli_D_3ul_3um_column_95_HCD_OT_2hrs_30B_9B_msms_13256;B03_16_150304_human_ecoli_E_3ul_3um_column_95_HCD_OT_2hrs_30B_9B_msms_13452;B03_18_150304_human_ecoli_C_3ul_3um_column_95_HCD_OT_2hrs_30B_9B_msms_13340;B03_17_150304_human_ecoli_D_3ul_3um_column_95_HCD_OT_2hrs_30B_9B_msms_13321;B03_04_150304_human_ecoli_D_3ul_3um_column_95_HCD_OT_2hrs_30B_9B_msms_12814;B03_03_150304_human_ecoli_C_3ul_3um_column_95_HCD_OT_2hrs_30B_9B_msms_12967;B03_13_150304_human_ecoli_C_3ul_3um_column_95_HCD_OT_2hrs_30B_9B_msms_12781;B03_02_150304_human_ecoli_B_3ul_3um_column_95_HCD_OT_2hrs_30B_9B_msms_13309;B03_09_150304_human_ecoli_B_3ul_3um_column_95_HCD_OT_2hrs_30B_9B_msms_13232;B03_05_150304_human_ecoli_E_3ul_3um_column_95_HCD_OT_2hrs_30B_9B_msms_13023;B03_10_150304_human_ecoli_A_3ul_3um_column_95_HCD_OT_2hrs_30B_9B_msms_13096;B03_08_150304_human_ecoli_C_3ul_3um_column_95_HCD_OT_2hrs_30B_9B_msms_12821;B03_06_150304_human_ecoli_E_3ul_3um_column_95_HCD_OT_2hrs_30B_9B_msms_13195;B03_07_150304_human_ecoli_D_3ul_3um_column_95_HCD_OT_2hrs_30B_9B_msms_12960	660.848	660.85	44.148	46.148	1898191,1898193,1898195,1898180,1898197,1898179,1898186,1898194,1898176,1898187,1898178,1898192,1898184,1898190,1898172,1898188,1898182,1898196,1898173,1898183	20	1319.68	2	71.3127	20		1.26292	45.412;45.224;44.853;45.219;45.486;45.25;45.01;45.539;45.474;45.017;45.049;44.88;44.837;45.077;45.268;45.321;45.339;44.753;45.067;44.837	660.849060701544;660.849108125604;660.849054307104;660.849086104874;660.849029987692;660.849073593118;660.849116837137;660.848969175076;660.849011951771;660.849055233194;660.849043508906;660.849054318468;660.849085101603;660.849059225126;660.849099415165;660.849072053858;660.849021340825;660.849107284854;660.849100138061;660.849088777942	65.2185974121094;72.3213806152344;85.8372802734375;64.1035537719727;70.3725662231445;84.2972564697266;74.475212097168;57.434211730957;47.773609161377;54.0901107788086;64.2439193725586;68.9722137451172;65.564567565918;69.9199829101563;81.6316375732422;76.7592926025391;80.7462921142578;50.8061103820801;107.994102478027;83.6916275024414	1	0.264	0.076	-0.295	0.071	0.338	0.102	-0.138	0.391	0.326	-0.131	-0.099	-0.268	-0.311	-0.071	0.12	0.173	0.191	-0.395	-0.081	-0.311	2.3026e-05	0.00019959	8.8635e-05	5.361e-05	3.6113e-05	0.00013812	0.00022354	0.0004206	0.00051894	0.00026896	0.00063743	0.00040523	0.00060047	0.0011379	0.0013685	0.0010787	0.0014489	0.0010391	0.0011864	0.00093266
Feature_28491	521.324	92.4035	GSALILQLAR	Q92845	B03_11_150304_human_ecoli_A_3ul_3um_column_95_HCD_OT_2hrs_30B_9B_msms_41859	521.323	521.325	91.4035	93.4035	883365,883360,883368,883364,883367,883356,883357,883359,883369,883351,883350,883363,883366,883361,883362,883353,883358,883355,883352,883354	20	1040.63	2	38.804	20		0.637592	92.638;92.713;92.453;92.632;92.448;92.647;92.393;92.521;92.419;92.32;92.44;92.015;91.931;92.414;92.327;92.259;92.029;91.817;91.851;91.74	521.324256654358;521.324496539194;521.324327189905;521.324365175252;521.324330716457;521.324353354236;521.324248927133;521.324274168028;521.32438896916;521.324311876725;521.324439653802;521.32456065222;521.324325921387;521.324499648493;521.324486390984;521.324356533047;521.324341101962;521.32433031869;521.324339440047;521.324423246375	NaN;NaN;NaN;NaN;NaN;NaN;NaN;NaN;NaN;38.804;NaN;NaN;NaN;NaN;NaN;NaN;NaN;NaN;NaN;NaN	1	0.2345	0.3095	0.0495	0.2285	0.0445	0.2435	-0.0105	0.1175	0.0155	-0.0835	0.0365	-0.3885	-0.4725	0.0105	-0.0765	-0.1445	-0.3745	-0.5865	-0.5525	-0.6635	-0.00046514	-0.00034028	-0.00041209	-0.00034789	-0.00043962	-0.00022415	-0.00016763	-0.00012505	5.5526e-06	-1.6395e-05	-0.00016363	-2.9295e-05	-0.00013776	0.00064079	0.00059645	0.00054448	0.00065715	0.00052671	0.00062925	0.00047973
Feature_28492	624.324	63.6075	GSADNVTVMVVR	Q9H0C8	B03_02_150304_human_ecoli_B_3ul_3um_column_95_HCD_OT_2hrs_30B_9B_msms_24057	624.323	624.325	62.6075	64.6075	1668798,1668799,1668797,1668793,1668796,1668800,1668795,1668792,1668791,1668785,1668786,1668794,1668788,1668787,1668789,1668790	16	1246.63	2	31.675	16		0.637592	63.723;63.808;63.534;63.622;63.784;63.606;NA;63.817;63.782;63.595;NA;NA;63.197;NA;63.609;63.68;63.565;63.109;63.319;63.115	624.323825360161;624.322556907401;624.322588642279;624.322543570247;624.323040916147;624.322873286773;NA;624.322629668772;624.322662075355;624.322602903336;NA;NA;624.323700565238;NA;624.322878278155;624.324420537263;624.323669629315;624.323404758073;624.323125078946;624.323179033515	31.675;NaN;NaN;NaN;NaN;NaN;NA;NaN;NaN;NaN;NA;NA;NaN;NA;NaN;NaN;NaN;NaN;NaN;NaN	1	0.1155	0.2005	-0.0735	0.0145	0.1765	-0.0015	-0.0134692	0.2095	0.1745	-0.0125	-0.172185	-0.371312	-0.4105	0.000187685	0.0015	0.0725	-0.0425	-0.4985	-0.2885	-0.4925	-0.00037439	-0.0003568	-8.837e-05	-0.00047853	-0.00023818	-0.00034234	1.05185e-06	1.744e-05	8.7838e-06	0.00012007	8.4084e-05	2.30796e-05	0.00023364	0.00072604	0.0010475	0.00067541	0.0008523	0.0006751	0.00053074	0.00059352
Feature_28494	625.667	121.925	GRPTSTNPIASIFAWTR	P48735	B03_20_150304_human_ecoli_A_3ul_3um_column_95_HCD_OT_2hrs_30B_9B_msms_59205;B03_21_150304_human_ecoli_A_3ul_3um_column_95_HCD_OT_2hrs_30B_9B_msms_58992;B03_17_150304_human_ecoli_D_3ul_3um_column_95_HCD_OT_2hrs_30B_9B_msms_59678;B03_09_150304_human_ecoli_B_3ul_3um_column_95_HCD_OT_2hrs_30B_9B_msms_58789	625.666	625.668	120.925	122.925	1678100,1678078,1678092,1678077,1678087,1678079,1678094,1678081,1678085,1678082,1678080,1678083,1678084,1678086	14	1873.98	3	49.7623	14		0.8488	122.14;122.45;121.98;122.08;121.87;122.44;121.83;122.102;121.86;121.12;NA;NA;NA;122;NA;121.66;NA;NA;121.308;121.132	625.667289520682;625.667156143766;625.667448784056;625.667270684594;625.667385169169;625.667246142244;625.667311845035;625.667805130792;625.667722638276;625.668011908408;NA;NA;NA;625.667650232047;NA;625.667576938334;NA;NA;625.667800971518;625.667643546052	NaN;NaN;NaN;NaN;NaN;NaN;NaN;50.9664497375488;NaN;NaN;NA;NA;NA;NaN;NA;31.883;NA;NA;50.1780700683594;66.0215835571289	1	0.215	0.525	0.055	0.155	-0.055	0.515	-0.095	0.177	-0.065	-0.805	-0.132158	-0.422782	-0.479038	0.075	-0.133733	-0.265	-0.375769	-0.534996	-0.617	-0.793	-0.0002334	-0.00034782	-7.8492e-05	-0.00036438	-0.00021033	-5.3785e-05	-0.00014756	4.3019e-05	6.6783e-05	1.9332e-05	4.03135e-05	-5.91769e-06	0.000168877	0.00083153	0.000953166	0.00081358	0.000908516	0.000813303	0.0007614	0.00068725
Feature_28495	413.253	74.6935	GRPGPIGVLLMK	Q9UDY2	B03_05_150304_human_ecoli_E_3ul_3um_column_95_HCD_OT_2hrs_30B_9B_msms_30314	413.252	413.254	73.6935	75.6935	79466,79472,79478,79477,79479,79476,79470,79483,79481,79486,79471,79473,79475,79474,79485,79484,79480,79482	18	1236.74	3	34.0003	18		0.637592	75.005;75.116;74.869;74.85;74.844;74.69;74.697;74.806;74.762;74.636;74.712;74.307;NA;74.547;NA;74.579;74.493;74.064;74.12;73.942	413.253179823665;413.253044266406;413.253276851298;413.253092628713;413.253112581628;413.253175397121;413.253099569932;413.253072230337;413.252973465077;413.253072782598;413.253056766749;413.253261809989;NA;413.252985996889;NA;413.25325534087;413.25305868866;413.253169280107;413.25315095047;413.253217402362	NaN;NaN;NaN;34.0002784729004;NaN;NaN;NaN;NaN;NaN;NaN;NaN;NaN;NA;NaN;NA;NaN;NaN;NaN;NaN;NaN	1	0.3115	0.4225	0.1755	0.1565	0.1505	-0.0035	0.0035	0.1125	0.0685	-0.0575	0.0185	-0.3865	-0.31107	-0.1465	0.0470093	-0.1145	-0.2005	-0.6295	-0.5735	-0.7515	-0.00057815	-0.0004296	-0.00043645	-0.00048533	-0.00061879	-0.00046843	-0.00036855	-0.00034863	-0.00020864	-0.00032109	-0.0002608	-0.0002679	-0.00028414	0.00011571	0.000265937	0.0001896	0.00018165	0.00029691	0.00021654	9.7975e-05
Feature_28496	660.833	56.572	GRPAPGFHHGDGPGNAVQEIMIPASK	Q96AE4	B03_18_150304_human_ecoli_C_3ul_3um_column_95_HCD_OT_2hrs_30B_9B_msms_20001;B03_21_150304_human_ecoli_A_3ul_3um_column_95_HCD_OT_2hrs_30B_9B_msms_19679;B03_12_150304_human_ecoli_B_3ul_3um_column_95_HCD_OT_2hrs_30B_9B_msms_20640;B03_19_150304_human_ecoli_B_3ul_3um_column_95_HCD_OT_2hrs_30B_9B_msms_19789;B03_16_150304_human_ecoli_E_3ul_3um_column_95_HCD_OT_2hrs_30B_9B_msms_20309;B03_15_150304_human_ecoli_E_3ul_3um_column_95_HCD_OT_2hrs_30B_9B_msms_20374;20381;B03_14_150304_human_ecoli_D_3ul_3um_column_95_HCD_OT_2hrs_30B_9B_msms_20159;B03_02_150304_human_ecoli_B_3ul_3um_column_95_HCD_OT_2hrs_30B_9B_msms_19927;B03_13_150304_human_ecoli_C_3ul_3um_column_95_HCD_OT_2hrs_30B_9B_msms_19421;B03_08_150304_human_ecoli_C_3ul_3um_column_95_HCD_OT_2hrs_30B_9B_msms_19588;19617;B03_05_150304_human_ecoli_E_3ul_3um_column_95_HCD_OT_2hrs_30B_9B_msms_19602;B03_03_150304_human_ecoli_C_3ul_3um_column_95_HCD_OT_2hrs_30B_9B_msms_19712;B03_07_150304_human_ecoli_D_3ul_3um_column_95_HCD_OT_2hrs_30B_9B_msms_19658;B03_06_150304_human_ecoli_E_3ul_3um_column_95_HCD_OT_2hrs_30B_9B_msms_19802;B03_09_150304_human_ecoli_B_3ul_3um_column_95_HCD_OT_2hrs_30B_9B_msms_19945;19929	660.832	660.834	55.572	57.572	1897506,1897511,1897533,1897507,1897529,1897523,1897528,1897510,1897505,1897520,1897514,1897532,1897504,1897503,1897502	15	2639.3	4	106.674	15		1.33945	56.672;56.818;NA;56.547;56.841;56.68;56.567;56.945;NA;NA;56.362;56.222;56.33;56.623;56.619;NA;56.572;56.13;NA;56.168	660.832687785234;660.832820013941;NA;660.83270924513;660.832568073127;660.832618576981;660.832797170045;660.832684899799;NA;NA;660.833072442187;660.832741793204;660.83358397617;660.832702678183;660.83292662806;NA;660.832776734246;660.832736431848;NA;660.832809717273	114.010200500488;87.7921829223633;NA;91.5410232543945;100.696800231934;108.32389831543;130.293106079102;101.041000366211;NA;NA;123.444297790527;117.208396911621;101.86319732666;115.551803588867;102.694198608398;NA;110.356002807617;94.5937118530273;NA;100.696800231934	1	0.1	0.246	-0.213392	-0.025	0.269	0.108	-0.005	0.373	0.234361	0.0132602	-0.21	-0.35	-0.242	0.051	0.047	0.143157	0	-0.442	-0.193441	-0.404	8.3033e-05	-8.7247e-06	-4.46312e-05	-7.636e-06	0.00020373	5.8009e-05	0.00018403	0.0004362	0.000390976	0.000307174	0.00029779	0.00030001	0.00052906	0.0012451	0.00122645	0.00107033	0.0012477	0.00099477	0.00101422	0.0010316
Feature_28497	664.832	49.0565	GRPAPGFHHGDGPGNAVQEIMIPASK	Q96AE4	B03_19_150304_human_ecoli_B_3ul_3um_column_95_HCD_OT_2hrs_30B_9B_msms_15701;B03_20_150304_human_ecoli_A_3ul_3um_column_95_HCD_OT_2hrs_30B_9B_msms_15624;B03_15_150304_human_ecoli_E_3ul_3um_column_95_HCD_OT_2hrs_30B_9B_msms_15939;B03_09_150304_human_ecoli_B_3ul_3um_column_95_HCD_OT_2hrs_30B_9B_msms_15768	664.831	664.833	48.0565	50.0565	1917235,1917224,1917293,1917289,1917253,1917292,1917291,1917290,1917294,1917262,1917286,1917285,1917259,1917287,1917288	15	2655.3	4	34.714	14	Oxidation (M)	1.16578	49.226;49.243;NA;48.889;NA;49.162;48.942;49.509;NA;49.167;48.838;NA;48.769;49.01;48.946;49.226;49.257;48.513;48.804;NA	664.831638174474;664.828990452514;NA;664.829436108087;NA;664.829723779581;664.829131892533;664.831839869715;NA;664.831813188117;664.83184097996;NA;664.831814121069;664.831231988595;664.829103104924;664.829333205155;664.829527047295;664.830325248828;664.82922518802;NA	NaN;NaN;NA;NaN;NA;NaN;NaN;25.571849822998;NA;NaN;NaN;NA;NaN;45.0416297912598;NaN;NaN;NaN;29.6542491912842;38.5883598327637;NA	1	0.1695	0.1865	-0.227722	-0.1675	0.311852	0.1055	-0.1145	0.4525	0.285767	0.1105	-0.2185	-0.275482	-0.2875	-0.0465	-0.1105	0.1695	0.2005	-0.5435	-0.2525	-0.369114	8.8042e-06	0.00010526	9.00542e-05	-4.8772e-06	0.000186835	0.000149351	0.00014934	0.000321805	0.000361973	0.00040473	0.00043656	0.00033096	0.00045082	0.00097257	0.0012384	0.0012055	0.0012822	0.00109551	0.000998761	0.000975573
Feature_28498	880.775	56.647	GRPAPGFHHGDGPGNAVQEIMIPASK	Q96AE4	B03_11_150304_human_ecoli_A_3ul_3um_column_95_HCD_OT_2hrs_30B_9B_msms_20167;20342;B03_14_150304_human_ecoli_D_3ul_3um_column_95_HCD_OT_2hrs_30B_9B_msms_19957;19904;19913;19946;19964;B03_15_150304_human_ecoli_E_3ul_3um_column_95_HCD_OT_2hrs_30B_9B_msms_20247;20253;B03_19_150304_human_ecoli_B_3ul_3um_column_95_HCD_OT_2hrs_30B_9B_msms_19794;B03_16_150304_human_ecoli_E_3ul_3um_column_95_HCD_OT_2hrs_30B_9B_msms_20106;B03_21_150304_human_ecoli_A_3ul_3um_column_95_HCD_OT_2hrs_30B_9B_msms_19613;19539;B03_12_150304_human_ecoli_B_3ul_3um_column_95_HCD_OT_2hrs_30B_9B_msms_20365;B03_06_150304_human_ecoli_E_3ul_3um_column_95_HCD_OT_2hrs_30B_9B_msms_19653;19737;B03_03_150304_human_ecoli_C_3ul_3um_column_95_HCD_OT_2hrs_30B_9B_msms_19622;19734;B03_02_150304_human_ecoli_B_3ul_3um_column_95_HCD_OT_2hrs_30B_9B_msms_19727;19780;B03_05_150304_human_ecoli_E_3ul_3um_column_95_HCD_OT_2hrs_30B_9B_msms_19543;B03_13_150304_human_ecoli_C_3ul_3um_column_95_HCD_OT_2hrs_30B_9B_msms_19169;B03_07_150304_human_ecoli_D_3ul_3um_column_95_HCD_OT_2hrs_30B_9B_msms_19502;B03_08_150304_human_ecoli_C_3ul_3um_column_95_HCD_OT_2hrs_30B_9B_msms_19542;B03_20_150304_human_ecoli_A_3ul_3um_column_95_HCD_OT_2hrs_30B_9B_msms_19652	880.774	880.776	55.647	57.647	2683983,2683984,2683974,2683978,2683967,2683979,2683982,2683975,2683977,2683972,2683970,2683971,2683969,2683968,2683981,2683973,2683966	17	2639.3	3	50.3222	16		1	56.818;56.902;NA;56.71;57.035;56.777;56.643;NA;NA;56.717;56.456;56.317;56.349;56.853;56.586;56.651;56.68;56.24;55.998;56.167	880.775664324864;880.775723941157;NA;880.775884970372;880.776102107746;880.775879560112;880.776134477257;NA;NA;880.776163458462;880.77591888937;880.774612187538;880.776068133004;880.775835963572;880.776111662291;880.775996746845;880.776074528888;880.776031686384;NaN;880.775845174021	55.5876808166504;66.01708984375;NA;74.5607833862305;29.4923896789551;43.6963081359863;44.682559967041;NA;NA;45.0990295410156;39.6448783874512;23.3403491973877;45.5789489746094;70.4489288330078;34.9137001037598;NaN;NaN;72.3024597167969;35.246;74.2215728759766	1	0.171	0.255	-0.212152	0.063	0.388	0.13	-0.004	0.323665	0.232637	0.07	-0.191	-0.33	-0.298	0.206	-0.061	0.004	0.033	-0.407	-0.649	-0.48	0.00024078	0.00027091	5.17178e-05	0.00022502	0.00028105	-7.7169e-05	0.00049644	0.0007779	0.000656359	0.00049204	0.0006472	0.00058861	0.00077109	0.0018622	0.0018865	0.0016462	0.0015788	0.0014483	0.00158454	0.0015253
Feature_28499	692.064	84.212	GRLPLLLVANAGTAAVGHTDK	Q6P996	B03_03_150304_human_ecoli_C_3ul_3um_column_95_HCD_OT_2hrs_30B_9B_msms_36099	692.063	692.065	83.212	85.212	2059185,2059186,2059188,2059182,2059187,2059176,2059184,2059183	8	2073.17	3	69.0298	8		0.87107	NA;84.362;NA;NA;84.22;NA;84.468;84.204;NA;NA;84.301;NA;83.72;84.193;NA;83.95;NA;NA;NA;NA	NA;692.063294399531;NA;NA;692.06318489566;NA;692.063501340399;692.06302757689;NA;NA;692.063275858106;NA;692.063313791473;692.063356541335;NA;692.063460071413;NA;NA;NA;NA	NA;69.0298080444336;NA;NA;NaN;NA;NaN;NaN;NA;NA;NaN;NA;NaN;NaN;NA;NaN;NA;NA;NA;NA	1	0.121459	0.15	-0.0138636	0.0556176	0.008	0.0492652	0.256	-0.008	0.0262205	-0.0354922	0.089	-0.345546	-0.492	-0.019	0.0417033	-0.262	-0.263801	-0.509715	-0.495927	-0.538994	-8.18366e-05	-0.00014164	-7.63527e-06	-6.42142e-05	-0.0001264	5.39221e-05	0.00015408	0.00019091	0.000335609	0.000205936	9.4845e-05	0.00024903	0.0003548	0.0011527	0.00117898	0.0010793	0.00107908	0.00104149	0.000851943	0.000949537
Feature_28500	524.606	30.861	GRLESAQATFQAHR	P53365	B03_12_150304_human_ecoli_B_3ul_3um_column_95_HCD_OT_2hrs_30B_9B_msms_5471;B03_11_150304_human_ecoli_A_3ul_3um_column_95_HCD_OT_2hrs_30B_9B_msms_5278;5311;B03_10_150304_human_ecoli_A_3ul_3um_column_95_HCD_OT_2hrs_30B_9B_msms_5002	524.605	524.607	29.861	31.861	909864,909905,909904,909903,909901,909900,909899,909894,909883,909893,909902,909895,909897,909898,909896	15	1570.8	3	45.2543	15		0.637592	NA;30.615;NA;30.838;NA;30.751;NA;31.075;31.065;30.819;30.793;30.756;30.899;30.861;31.138;30.99;30.903;30.645;30.94;NA	NA;524.605890739156;NA;524.606020888228;NA;524.606159557626;NA;524.605710529639;524.606433414315;524.605888732893;524.605755518292;524.606238590289;524.605815757077;524.605730353677;524.605912949425;524.60590122438;524.60586779598;524.605855819548;524.605746155149;NA	NA;NaN;NA;NaN;NA;NaN;NA;NaN;22.911;64.2439193725586;48.6080894470215;NaN;NaN;NaN;NaN;NaN;NaN;NaN;NaN;NA	1	0.750955	-0.246	-0.0530449	-0.023	0.606675	-0.11	-0.780619	0.214	0.204	-0.042	-0.068	-0.105	0.038	0	0.277	0.129	0.042	-0.216	0.079	-0.166482	-0.000263534	-0.00019589	-0.000127692	-0.00022104	-0.000197484	-0.00025359	-0.000145635	-2.8363e-05	2.4334e-05	1.0157e-05	2.1761e-05	0.0001655	-2.8822e-05	0.00043466	0.00066647	0.00064303	0.00063395	0.00058275	0.00050805	0.000468072
Feature_28501	576.324	59.614	GRLDYLSSLK	P08195	B03_12_150304_human_ecoli_B_3ul_3um_column_95_HCD_OT_2hrs_30B_9B_msms_22423;B03_19_150304_human_ecoli_B_3ul_3um_column_95_HCD_OT_2hrs_30B_9B_msms_21628;B03_17_150304_human_ecoli_D_3ul_3um_column_95_HCD_OT_2hrs_30B_9B_msms_21814;B03_15_150304_human_ecoli_E_3ul_3um_column_95_HCD_OT_2hrs_30B_9B_msms_22193;B03_18_150304_human_ecoli_C_3ul_3um_column_95_HCD_OT_2hrs_30B_9B_msms_21696;B03_14_150304_human_ecoli_D_3ul_3um_column_95_HCD_OT_2hrs_30B_9B_msms_21946;B03_11_150304_human_ecoli_A_3ul_3um_column_95_HCD_OT_2hrs_30B_9B_msms_22174;B03_21_150304_human_ecoli_A_3ul_3um_column_95_HCD_OT_2hrs_30B_9B_msms_21407;B03_16_150304_human_ecoli_E_3ul_3um_column_95_HCD_OT_2hrs_30B_9B_msms_21980;B03_20_150304_human_ecoli_A_3ul_3um_column_95_HCD_OT_2hrs_30B_9B_msms_21562;B03_02_150304_human_ecoli_B_3ul_3um_column_95_HCD_OT_2hrs_30B_9B_msms_21687;B03_09_150304_human_ecoli_B_3ul_3um_column_95_HCD_OT_2hrs_30B_9B_msms_21624;B03_13_150304_human_ecoli_C_3ul_3um_column_95_HCD_OT_2hrs_30B_9B_msms_21053;B03_10_150304_human_ecoli_A_3ul_3um_column_95_HCD_OT_2hrs_30B_9B_msms_21422;B03_03_150304_human_ecoli_C_3ul_3um_column_95_HCD_OT_2hrs_30B_9B_msms_21520;B03_04_150304_human_ecoli_D_3ul_3um_column_95_HCD_OT_2hrs_30B_9B_msms_21315	576.323	576.325	58.614	60.614	1330064,1330034,1330026,1330008,1330019,1330052,1330032,1330041,1330100,1330035,1330028,1330023,1330104,1330099,1330021,1330036,1330022,1330103,1330101,1330102	20	1150.63	2	73.1406	20		0.65458	59.737;59.891;59.502;59.636;59.865;59.643;59.591;59.902;59.728;59.609;59.397;59.242;59.299;59.644;59.619;59.689;59.5;59.062;59.306;59.018	576.324221384232;576.324360697072;576.324349156515;576.32420116269;576.324185867997;576.324382679873;576.324388497097;576.324354712024;576.324229262091;576.324276333357;576.324487728297;576.324294750357;576.324455691712;576.324308253638;576.324495953118;576.324382004852;576.324246737728;576.324359781522;576.324343055609;576.324293031221	71.2191696166992;67.2517471313477;74.2100830078125;NaN;NaN;NaN;NaN;83.6515884399414;74.2100830078125;88.8027114868164;87.6405487060547;40.154;82.2775421142578;78.0425109863281;41.689;69.2159805297852;71.8879776000977;76.1645278930664;76.1645278930664;87.6672897338867	1	0.123	0.277	-0.112	0.022	0.251	0.029	-0.023	0.288	0.114	-0.005	-0.217	-0.372	-0.315	0.03	0.005	0.075	-0.114	-0.552	-0.308	-0.596	-0.00017962	-0.00025685	-0.00022339	-8.9443e-05	-0.00014598	-0.00028688	-6.1112e-05	3.5369e-06	-3.5281e-05	4.8835e-05	-1.4357e-05	7.2386e-05	5.0821e-05	0.00069809	0.00087327	0.00080579	0.00072269	0.00069061	0.0007224	0.00064861
Feature_28502	438.569	28.716	GRLDAELGAQQR	O15061	B03_15_150304_human_ecoli_E_3ul_3um_column_95_HCD_OT_2hrs_30B_9B_msms_4139	438.568	438.57	27.716	29.716	237475,237474,237471,237473,237477,237472,237476	7	1312.68	3	29.071	7		0.68885	NA;NA;28.86;28.82;NA;28.604;28.263;NA;NA;NA;NA;28.39;NA;28.716;NA;NA;NA;NA;28.944;NA	NA;NA;438.568769379413;438.568725560418;NA;438.568862034064;438.567580281662;NA;NA;NA;NA;438.568630409137;NA;438.568808779647;NA;NA;NA;NA;438.568801471612;NA	NA;NA;NaN;NaN;NA;NaN;NaN;NA;NA;NA;NA;NaN;NA;29.071;NA;NA;NA;NA;NaN;NA	2	1.04473	-0.797923	0.144	0.104	0.776257	-0.112	-0.453	0.545392	0.836433	-0.694368	-0.56857	-0.326	-0.314269	0	0.350307	-0.0192745	0.365056	-0.588352	0.228	-0.0819577	-0.000442836	-0.000388183	-0.00040432	-0.00045331	-0.000390805	-0.0005194	-0.00031366	-0.000222486	-0.000250719	-8.86859e-05	-0.000190126	-0.00017397	-0.000192349	-1.848e-05	0.000349872	0.000293707	0.000239856	0.000250076	0.0001572	0.000133153
Feature_28503	657.35	28.26	GRLDAELGAQQR	O15061	B03_12_150304_human_ecoli_B_3ul_3um_column_95_HCD_OT_2hrs_30B_9B_msms_4076	657.349	657.351	27.26	29.26	1879298,1879297,1879296	3	1312.68	2	39.0056	3		0.637592	NA;NA;NA;NA;NA;NA;28.026;NA;NA;28.26;28.377;NA;NA;NA;NA;NA;NA;NA;NA;NA	NA;NA;NA;NA;NA;NA;657.349522367667;NA;NA;657.349543184425;657.349594226994;NA;NA;NA;NA;NA;NA;NA;NA;NA	NA;NA;NA;NA;NA;NA;NaN;NA;NA;NaN;39.0055809020996;NA;NA;NA;NA;NA;NA;NA;NA;NA	2	1.11135	-0.815587	-0.121657	-0.10189	0.814716	-0.349195	-0.234	0.570153	0.887785	0	0.117	-0.500505	-0.308874	-0.29382	0.365027	-0.0164241	0.389371	-0.591202	-0.0976845	-0.0628426	0.000119261	0.000165688	0.00020585	6.11522e-05	0.000208932	9.9914e-05	0.00032942	0.000407675	0.000372676	0.00051286	0.000325	0.000519959	0.000453535	0.000791018	0.00147742	0.00136878	0.0012856	0.00123807	0.0010181	0.000982815
Feature_28505	482.301	116.6	GRIPLLLTSLSFK	Q14690	B03_06_150304_human_ecoli_E_3ul_3um_column_95_HCD_OT_2hrs_30B_9B_msms_55428;B03_02_150304_human_ecoli_B_3ul_3um_column_95_HCD_OT_2hrs_30B_9B_msms_55963;B03_12_150304_human_ecoli_B_3ul_3um_column_95_HCD_OT_2hrs_30B_9B_msms_57573;B03_07_150304_human_ecoli_D_3ul_3um_column_95_HCD_OT_2hrs_30B_9B_msms_55719;B03_05_150304_human_ecoli_E_3ul_3um_column_95_HCD_OT_2hrs_30B_9B_msms_55670;B03_03_150304_human_ecoli_C_3ul_3um_column_95_HCD_OT_2hrs_30B_9B_msms_55869;B03_09_150304_human_ecoli_B_3ul_3um_column_95_HCD_OT_2hrs_30B_9B_msms_55508;B03_11_150304_human_ecoli_A_3ul_3um_column_95_HCD_OT_2hrs_30B_9B_msms_56593;B03_14_150304_human_ecoli_D_3ul_3um_column_95_HCD_OT_2hrs_30B_9B_msms_56808;B03_21_150304_human_ecoli_A_3ul_3um_column_95_HCD_OT_2hrs_30B_9B_msms_56034	482.3	482.302	115.6	117.6	566755,566754,566767,566764,566753,566741,566768,566774,566756,566752,566747,566748,566749,566750,566751	15	1443.88	3	49.7752	15		1	116.914;117.08;116.49;116.935;116.624;117.181;116.6;116.87;116.6;116.39;116.553;116.38;116.12;NA;NA;116.69;NA;NA;NA;115.97	482.301353555276;NaN;482.301091622414;482.302120753018;482.301041460163;482.301116715549;482.300953887681;NaN;482.301011237663;NaN;482.301043679213;482.301436258377;NaN;NA;NA;482.301617320693;NA;NA;NA;NaN	58.3199806213379;59.227;NaN;36.9444198608398;50.8967514038086;58.3199806213379;NaN;42.317;NaN;49.333;50.8967514038086;NaN;43.03;NA;NA;NaN;NA;NA;NA;48.467	1	0.314	0.48	-0.11	0.335	0.024	0.581	0	0.27	0	-0.21	-0.047	-0.22	-0.48	0.0997347	-0.101093	0.09	-0.324884	-0.502013	-0.412176	-0.63	-0.00067015	-0.000488122	-0.0005246	-0.0010693	-0.00071229	-0.00047947	-0.00059918	-0.000295616	-0.00025687	-0.000196376	-0.00033271	-0.00053036	-0.000238286	0.000335153	0.000387	0.00026629	0.00051472	0.000322875	0.000278451	0.000241963
Feature_28506	536.253	27.115	GRGTGEAEEEYVGPR	Q13895	B03_21_150304_human_ecoli_A_3ul_3um_column_95_HCD_OT_2hrs_30B_9B_msms_3041;B03_20_150304_human_ecoli_A_3ul_3um_column_95_HCD_OT_2hrs_30B_9B_msms_3183	536.252	536.254	26.115	28.115	998503,998502	2	1605.74	3	37.177	2		0.637592	NA;NA;NA;NA;NA;NA;NA;NA;NA;NA;NA;NA;NA;NA;NA;NA;NA;NA;27.01;27.22	NA;NA;NA;NA;NA;NA;NA;NA;NA;NA;NA;NA;NA;NA;NA;NA;NA;NA;536.253957305681;536.254750613564	NA;NA;NA;NA;NA;NA;NA;NA;NA;NA;NA;NA;NA;NA;NA;NA;NA;NA;37.177;37.177	1	1.28326	-0.858558	-0.15664	-0.108567	0.913935	-0.346343	-0.923414	0.634419	1.02038	-0.732277	-0.619706	-0.522166	-0.294639	-0.290352	0.402706	-0.00817975	0.452207	-0.597944	-0.105	0.105	-3.86071e-05	-9.89556e-05	-5.08968e-05	-0.000203708	-0.000168244	-0.000180597	-6.09913e-05	0.000149461	0.000140892	0.000217324	0.000123741	0.000185316	8.90334e-05	0.000565219	0.000946568	0.000882764	0.000889314	0.000697467	0.00077678	0.00072768
Feature_28507	590.952	44.814	GRFPESSAVQSSSFER	Q9NWH9	B03_19_150304_human_ecoli_B_3ul_3um_column_95_HCD_OT_2hrs_30B_9B_msms_13152;13227;B03_20_150304_human_ecoli_A_3ul_3um_column_95_HCD_OT_2hrs_30B_9B_msms_13147;B03_17_150304_human_ecoli_D_3ul_3um_column_95_HCD_OT_2hrs_30B_9B_msms_13323;B03_15_150304_human_ecoli_E_3ul_3um_column_95_HCD_OT_2hrs_30B_9B_msms_13290;B03_14_150304_human_ecoli_D_3ul_3um_column_95_HCD_OT_2hrs_30B_9B_msms_13219;B03_16_150304_human_ecoli_E_3ul_3um_column_95_HCD_OT_2hrs_30B_9B_msms_13333;B03_18_150304_human_ecoli_C_3ul_3um_column_95_HCD_OT_2hrs_30B_9B_msms_13310;B03_03_150304_human_ecoli_C_3ul_3um_column_95_HCD_OT_2hrs_30B_9B_msms_12942;B03_05_150304_human_ecoli_E_3ul_3um_column_95_HCD_OT_2hrs_30B_9B_msms_12911;12926;B03_09_150304_human_ecoli_B_3ul_3um_column_95_HCD_OT_2hrs_30B_9B_msms_13150;B03_11_150304_human_ecoli_A_3ul_3um_column_95_HCD_OT_2hrs_30B_9B_msms_13393;B03_21_150304_human_ecoli_A_3ul_3um_column_95_HCD_OT_2hrs_30B_9B_msms_13219;B03_02_150304_human_ecoli_B_3ul_3um_column_95_HCD_OT_2hrs_30B_9B_msms_13282;B03_10_150304_human_ecoli_A_3ul_3um_column_95_HCD_OT_2hrs_30B_9B_msms_13024;B03_13_150304_human_ecoli_C_3ul_3um_column_95_HCD_OT_2hrs_30B_9B_msms_12722;B03_12_150304_human_ecoli_B_3ul_3um_column_95_HCD_OT_2hrs_30B_9B_msms_13622;B03_06_150304_human_ecoli_E_3ul_3um_column_95_HCD_OT_2hrs_30B_9B_msms_13107;B03_08_150304_human_ecoli_C_3ul_3um_column_95_HCD_OT_2hrs_30B_9B_msms_12878;B03_07_150304_human_ecoli_D_3ul_3um_column_95_HCD_OT_2hrs_30B_9B_msms_12927	590.951	590.953	43.814	45.814	1430858,1430861,1430850,1430864,1430865,1430860,1430842,1430859,1430847,1430854,1430851,1430856,1430863,1430849,1430853,1430848,1430857,1430844,1430845,1430846	20	1769.83	3	49.1172	20		1.01477	45.074;44.858;44.562;44.888;45.229;44.84;44.748;45.196;45.079;44.569;44.846;44.654;44.491;44.733;44.788;45.139;44.916;44.44;44.691;44.465	590.952744262643;590.952735870267;590.9510930294;590.952741829643;590.951221672535;590.951284619676;590.952742051592;590.952744646454;590.952933711854;590.953218107555;590.953102622081;590.951349518853;590.953286353518;590.953130421306;590.951444342039;590.952872077205;590.953088722267;590.952953177164;590.953236852086;590.953083228429	58.7119102478027;60.5411186218262;NaN;52.364688873291;58.7119102478027;52.364688873291;34.4797515869141;54.0731582641602;60.5411186218262;40.6160011291504;50.1780700683594;57.1972503662109;31.8954105377197;45.3423614501953;41.4223709106445;47.1739692687988;47.223030090332;43.9545593261719;57.3149604797363;39.1198883056641	1	0.26	0.044	-0.252	0.074	0.415	0.026	-0.066	0.382	0.265	-0.245	0.032	-0.16	-0.323	-0.081	-0.026	0.325	0.102	-0.374	-0.123	-0.349	-0.00017528	8.634e-06	-9.5501e-05	-8.6087e-05	-0.00021856	-8.952e-05	-7.6354e-06	0.00016865	0.00022926	5.5924e-05	0.00031749	7.1713e-05	0.00022855	0.000766035	0.00101456	0.00085662	0.00094861	0.000742805	0.00073422	0.00057462
Feature_28508	600.969	100.584	GRELPTAFDYVEFTR	Q13813	B03_11_150304_human_ecoli_A_3ul_3um_column_95_HCD_OT_2hrs_30B_9B_msms_46996;B03_02_150304_human_ecoli_B_3ul_3um_column_95_HCD_OT_2hrs_30B_9B_msms_46042;B03_19_150304_human_ecoli_B_3ul_3um_column_95_HCD_OT_2hrs_30B_9B_msms_46683;B03_10_150304_human_ecoli_A_3ul_3um_column_95_HCD_OT_2hrs_30B_9B_msms_45620;B03_09_150304_human_ecoli_B_3ul_3um_column_95_HCD_OT_2hrs_30B_9B_msms_45796;B03_12_150304_human_ecoli_B_3ul_3um_column_95_HCD_OT_2hrs_30B_9B_msms_47737	600.968	600.97	99.5835	101.584	1502014,1502023,1502041,1502016,1502043,1502026,1502017,1502024,1502028,1502040,1502031,1502029,1502018,1502025,1502027,1502037,1502020,1502021,1502019,1502022	20	1799.88	3	82.1644	20		0.637592	100.687;100.84;100.59;100.79;100.61;100.92;100.47;100.707;100.619;100.555;100.577;100.3;100.21;100.74;100.67;100.57;100.27;100.181;100.2;100.1	600.969037726136;600.969204190248;600.968601651463;600.96870267299;600.968883800764;600.968934279574;600.968578398665;600.969136696231;600.969240767175;600.968814012438;600.968896034562;600.968478770383;600.968526033942;600.969123378524;600.969383974425;600.968590875902;600.968638852146;600.96916733554;600.96905187568;600.968911951153	84.5075988769531;NaN;NaN;NaN;NaN;NaN;NaN;68.3286895751953;73.2793502807617;75.9106369018555;91.6161422729492;NaN;NaN;NaN;NaN;NaN;NaN;99.3440399169922;NaN;NaN	1	0.1035	0.2565	0.0065	0.2065	0.0265	0.3365	-0.1135	0.1235	0.0355	-0.0285	-0.0065	-0.2835	-0.3735	0.1565	0.0865	-0.0135	-0.3135	-0.4025	-0.3835	-0.4835	-0.00035761	-9.5128e-05	-2.7303e-05	-7.5149e-05	-0.00014011	-3.3473e-05	9.0501e-05	0.00018088	0.00022307	0.00020737	0.00021099	0.00035601	0.00017688	0.00099578	0.0010576	0.0010028	0.0010244	0.0011198	0.00086428	0.0009115
Feature_28509	601.959	45.557	GREEWESAALQNANTK	Q5T4S7	B03_02_150304_human_ecoli_B_3ul_3um_column_95_HCD_OT_2hrs_30B_9B_msms_13705	601.958	601.96	44.557	46.557	1508583,1508584,1508586,1508585,1508568,1508577,1508575,1508576,1508574,1508573,1508581,1508580,1508579,1508578,1508582	15	1802.85	3	50.831	14		0.637592	45.763;45.546;45.309;45.59;45.794;45.568;45.424;45.867;45.833;45.367;NA;45.298;NA;45.498;NA;NA;45.657;NA;45.446;45.287	601.959060562458;601.958689821489;601.958607355425;601.958784733225;601.958544744183;601.958659452268;601.958750475276;601.958860429495;601.958517061412;601.958724434221;NA;601.958755106537;NA;601.958902910038;NA;NA;601.958828915068;NA;601.958747486232;601.958827534882	50.831;NaN;NaN;NaN;NaN;NaN;NaN;NaN;NaN;NaN;NA;NaN;NA;NaN;NA;NA;NaN;NA;NaN;NaN	2	0.206	-0.011	-0.248	0.033	0.237	0.011	-0.133	0.31	0.276	-0.19	-0.0992939	-0.259	-0.321279	-0.059	0.0617231	0.15787	0.1	-0.416176	-0.111	-0.27	-0.00011258	0.00011353	3.7432e-05	-3.0571e-06	-0.00019251	1.8545e-05	0.00016597	0.00033753	0.00033807	0.0001479	0.00028953	0.0003031	0.00041716	0.00092244	0.0011164	0.00086131	0.0012179	0.00090845	0.00097934	0.00067701
Feature_28510	902.435	45.52	GREEWESAALQNANTK	Q5T4S7	B03_14_150304_human_ecoli_D_3ul_3um_column_95_HCD_OT_2hrs_30B_9B_msms_13593;13682;B03_11_150304_human_ecoli_A_3ul_3um_column_95_HCD_OT_2hrs_30B_9B_msms_13720;B03_16_150304_human_ecoli_E_3ul_3um_column_95_HCD_OT_2hrs_30B_9B_msms_13813;B03_19_150304_human_ecoli_B_3ul_3um_column_95_HCD_OT_2hrs_30B_9B_msms_13618;B03_17_150304_human_ecoli_D_3ul_3um_column_95_HCD_OT_2hrs_30B_9B_msms_13648;B03_12_150304_human_ecoli_B_3ul_3um_column_95_HCD_OT_2hrs_30B_9B_msms_14037;14047;14056	902.434	902.436	44.52	46.52	2718581,2718576,2718592,2718577,2718594,2718574,2718604,2718599,2718575,2718600,2718573,2718572,2718571,2718570	14	1802.85	2	37.5607	14		0.637592	45.745;NA;NA;45.555;NA;NA;45.409;45.886;NA;45.368;45.422;NA;45.105;45.52;45.585;45.762;45.693;45.119;45.483;45.224	902.435094886626;NA;NA;902.435187148176;NA;NA;902.438209008248;902.436065824611;NA;902.435076810703;902.436451961432;NA;902.435011168129;902.436269015282;902.435386449935;902.43530603163;902.436393021417;902.437466755785;902.436293587996;902.435965653913	NaN;NA;NA;NaN;NA;NA;NaN;NaN;NA;31.1148204803467;55.4367408752441;NA;43.7941093444824;NaN;42.0586891174316;26.4119396209717;NaN;26.5478897094727;NaN;NaN	2	0.225	0.122352	-0.160208	0.035	0.275311	0.0546092	-0.111	0.366	0.223735	-0.152	-0.098	-0.272005	-0.415	0	0.065	0.242	0.173	-0.401	-0.037	-0.296	0.00025431	0.000573953	0.000268189	0.0005053	0.000165559	0.00044939	0.00082272	0.0010478	0.000824846	0.00076434	0.00087713	0.00071862	0.0013829	0.001569	0.0020644	0.0017189	0.0022179	0.0017152	0.0018437	0.0011947
Feature_28511	438.238	75.1075	GRDWNVDLIPK	P50395	B03_11_150304_human_ecoli_A_3ul_3um_column_95_HCD_OT_2hrs_30B_9B_msms_31341;31678;B03_21_150304_human_ecoli_A_3ul_3um_column_95_HCD_OT_2hrs_30B_9B_msms_30524;30792;B03_13_150304_human_ecoli_C_3ul_3um_column_95_HCD_OT_2hrs_30B_9B_msms_30026;30319;B03_04_150304_human_ecoli_D_3ul_3um_column_95_HCD_OT_2hrs_30B_9B_msms_30259;30669;B03_03_150304_human_ecoli_C_3ul_3um_column_95_HCD_OT_2hrs_30B_9B_msms_30488;B03_07_150304_human_ecoli_D_3ul_3um_column_95_HCD_OT_2hrs_30B_9B_msms_30203;30650;B03_02_150304_human_ecoli_B_3ul_3um_column_95_HCD_OT_2hrs_30B_9B_msms_30573;B03_09_150304_human_ecoli_B_3ul_3um_column_95_HCD_OT_2hrs_30B_9B_msms_30402;B03_14_150304_human_ecoli_D_3ul_3um_column_95_HCD_OT_2hrs_30B_9B_msms_31212;31530;B03_08_150304_human_ecoli_C_3ul_3um_column_95_HCD_OT_2hrs_30B_9B_msms_30297;30649;B03_06_150304_human_ecoli_E_3ul_3um_column_95_HCD_OT_2hrs_30B_9B_msms_30385;B03_05_150304_human_ecoli_E_3ul_3um_column_95_HCD_OT_2hrs_30B_9B_msms_30349;B03_10_150304_human_ecoli_A_3ul_3um_column_95_HCD_OT_2hrs_30B_9B_msms_30239;30600;B03_19_150304_human_ecoli_B_3ul_3um_column_95_HCD_OT_2hrs_30B_9B_msms_30822;B03_17_150304_human_ecoli_D_3ul_3um_column_95_HCD_OT_2hrs_30B_9B_msms_31010;B03_20_150304_human_ecoli_A_3ul_3um_column_95_HCD_OT_2hrs_30B_9B_msms_30671;30939;B03_18_150304_human_ecoli_C_3ul_3um_column_95_HCD_OT_2hrs_30B_9B_msms_30925;B03_15_150304_human_ecoli_E_3ul_3um_column_95_HCD_OT_2hrs_30B_9B_msms_31323;31625;B03_12_150304_human_ecoli_B_3ul_3um_column_95_HCD_OT_2hrs_30B_9B_msms_31777;B03_16_150304_human_ecoli_E_3ul_3um_column_95_HCD_OT_2hrs_30B_9B_msms_31259	438.237	438.239	74.1075	76.1075	235514,235537,235511,235536,235509,235523,235539,235524,235508,235517,235507,235506,235531,235526,235533,235527,235525,235512,235530,235513	20	1311.69	3	66.8089	20		1.74498	75.291;75.41;75.218;75.181;75.206;75.109;75.096;75.197;75.106;75.022;75.18;74.744;74.819;75.12;75.133;74.968;74.912;74.563;74.557;74.496	438.238399962265;438.238243431289;438.238386531455;438.238246645847;438.238270113184;438.238319622531;438.238282896761;438.238305169391;438.238318561407;438.238260548617;438.238317696733;438.238260684032;438.238216128585;438.238208609003;438.238251169465;438.23835532636;438.238284373268;438.238319387396;438.238315160812;438.238332398364	82.5048065185547;68.6756591796875;37.939640045166;77.5969161987305;82.2775421142578;22.885139465332;67.2517471313477;71.175651550293;62.0879287719727;71.175651550293;62.3383483886719;66.4919128417969;71.175651550293;59.1297988891602;68.6756591796875;77.5969161987305;77.5969161987305;71.175651550293;67.2517471313477;71.175651550293	2	0.1835	0.3025	0.1105	0.0735	0.0985	0.0015	-0.0115	0.0895	-0.0015	-0.0855	0.0725	-0.3635	-0.2885	0.0125	0.0255	-0.1395	-0.1955	-0.5445	-0.5505	-0.6115	-0.00068833	-0.00049205	-0.00052401	-0.00054049	-0.00063898	-0.00053282	-0.00037526	-0.00027681	-0.00028682	-0.00034136	-0.00038779	-0.00025216	-0.00026227	0.0001573	0.00025157	0.00010237	0.00011774	0.00027634	0.00012858	6.8123e-05
Feature_28512	656.854	75.079	GRDWNVDLIPK	P50395	B03_19_150304_human_ecoli_B_3ul_3um_column_95_HCD_OT_2hrs_30B_9B_msms_30716;B03_18_150304_human_ecoli_C_3ul_3um_column_95_HCD_OT_2hrs_30B_9B_msms_30924;B03_11_150304_human_ecoli_A_3ul_3um_column_95_HCD_OT_2hrs_30B_9B_msms_31272;B03_16_150304_human_ecoli_E_3ul_3um_column_95_HCD_OT_2hrs_30B_9B_msms_31553;B03_12_150304_human_ecoli_B_3ul_3um_column_95_HCD_OT_2hrs_30B_9B_msms_31723;B03_15_150304_human_ecoli_E_3ul_3um_column_95_HCD_OT_2hrs_30B_9B_msms_31226;B03_21_150304_human_ecoli_A_3ul_3um_column_95_HCD_OT_2hrs_30B_9B_msms_30418;B03_20_150304_human_ecoli_A_3ul_3um_column_95_HCD_OT_2hrs_30B_9B_msms_30565;B03_13_150304_human_ecoli_C_3ul_3um_column_95_HCD_OT_2hrs_30B_9B_msms_29956;B03_10_150304_human_ecoli_A_3ul_3um_column_95_HCD_OT_2hrs_30B_9B_msms_30227;B03_08_150304_human_ecoli_C_3ul_3um_column_95_HCD_OT_2hrs_30B_9B_msms_30282	656.853	656.855	74.079	76.079	1876678,1876668,1876664,1876665,1876666,1876663,1876680,1876669,1876686,1876667,1876675,1876671,1876681	13	1311.69	2	56.2763	11		1.26168	NA;NA;NA;NA;NA;75.126;75.086;NA;75.143;75.079;75.111;74.763;NA;75.122;75.165;75.014;74.948;74.571;74.591;74.521	NA;NA;NA;NA;NA;656.85417771847;656.854238435866;NA;656.854143684651;656.854070743625;656.854125216313;656.854117797117;NA;656.85413980943;656.854103884272;656.854157988989;656.854128750676;656.854246826502;656.854438206519;656.854288508157	NA;NA;NA;NA;NA;NaN;49.2800598144531;NA;48.5131607055664;50.483528137207;56.0867195129395;35.7933082580566;NA;50.483528137207;36.4169311523438;NaN;92.9431991577148;48.7007293701172;67.3849563598633;82.9536285400391	2	0.150984	0.237365	0.0336443	0.0457807	0.0931165	0.047	0.007	0.0853998	0.064	0	0.032	-0.316	-0.312417	0.043	0.086	-0.065	-0.131	-0.508	-0.488	-0.558	-0.00023176	-3.4335e-05	-1.5055e-06	-7.243e-05	-0.00015377	1.276e-05	0.00015441	0.00037667	0.0003159	0.00017296	0.00017758	0.00037066	0.00036707	0.00099792	0.0011458	0.00095628	0.00096796	0.0011319	0.00090798	0.00086148
Feature_28513	412.915	75.252	GRDPVEILIPK	Q7L2J0	B03_05_150304_human_ecoli_E_3ul_3um_column_95_HCD_OT_2hrs_30B_9B_msms_30662;B03_04_150304_human_ecoli_D_3ul_3um_column_95_HCD_OT_2hrs_30B_9B_msms_30619;B03_03_150304_human_ecoli_C_3ul_3um_column_95_HCD_OT_2hrs_30B_9B_msms_30605;B03_08_150304_human_ecoli_C_3ul_3um_column_95_HCD_OT_2hrs_30B_9B_msms_30690;B03_07_150304_human_ecoli_D_3ul_3um_column_95_HCD_OT_2hrs_30B_9B_msms_30573;B03_02_150304_human_ecoli_B_3ul_3um_column_95_HCD_OT_2hrs_30B_9B_msms_30904;B03_09_150304_human_ecoli_B_3ul_3um_column_95_HCD_OT_2hrs_30B_9B_msms_30760	412.914	412.916	74.252	76.252	77010,77019,76972,77013,76996,76986,76974,76979,77012,77016,77014,77000,77015,77018,77017,77021,77007	17	1235.72	3	44.1648	17		1	75.488;75.43;75.435;75.407;75.431;75.252;75.239;75.609;75.279;75.051;75.178;74.75;74.794;75.306;75;NA;NA;74.474;74.823;NA	412.915128381853;412.915030432625;412.915133569449;412.915031539801;412.915194586966;412.91504967244;412.915070985377;NaN;412.915058348506;412.914966046969;412.91509464832;412.915119953847;412.915108649382;412.914954791141;412.914943455594;NA;NA;412.915097412943;412.91498962403;NA	49.4480590820313;37.6133003234863;42.4248390197754;54.7718391418457;NaN;50.483528137207;36.4169311523438;37.995;NaN;NaN;NaN;NaN;NaN;NaN;NaN;NA;NA;NaN;NaN;NA	2	0.236	0.178	0.183	0.155	0.179	0	-0.013	0.357	0.027	-0.201	-0.074	-0.502	-0.458	0.054	-0.252	-0.0337302	-0.165773	-0.778	-0.429	-0.537962	-0.00056952	-0.00050312	-0.000530855	-0.00054226	-0.00065727	-0.00056114	-0.000365085	-0.000267657	-0.00031324	-0.000363	-0.00035678	-0.00028509	-0.00026439	0.00013682	0.00028587	0.000153648	0.000194586	0.00022698	8.79435e-05	7.8117e-05
Feature_28514	618.869	74.7545	GRDPVEILIPK	Q7L2J0	B03_21_150304_human_ecoli_A_3ul_3um_column_95_HCD_OT_2hrs_30B_9B_msms_30631;B03_18_150304_human_ecoli_C_3ul_3um_column_95_HCD_OT_2hrs_30B_9B_msms_30982	618.868	618.87	73.7545	75.7545	1632608,1632617,1632607,1632610,1632609,1632619,1632612	7	1235.72	2	41.5959	6		0.799333	NA;NA;NA;NA;NA;NA;NA;NA;75.147;NA;NA;NA;NA;NA;75.078;75.044;74.904;74.605;74.557;74.532	NA;NA;NA;NA;NA;NA;NA;NA;618.869376535563;NA;NA;NA;NA;NA;618.869511958446;618.869326667514;618.86948879366;618.869619430078;618.869441783821;618.869476173772	NA;NA;NA;NA;NA;NA;NA;NA;NaN;NA;NA;NA;NA;NA;NaN;NaN;38.5799293518066;NaN;NaN;44.6118812561035	2	0.147794	0.234652	0.03479	0.0445759	0.094685	-0.000666923	0.0303091	0.0846418	0.3925	-0.0662479	0.0541029	-0.344342	-0.311266	0.049637	0.3235	0.2895	0.1495	-0.1495	-0.1975	-0.2225	-0.00039754	-0.000189678	-0.000174692	-0.000279847	-0.000414332	-0.00018328	-2.13425e-05	7.05824e-05	0.000129966	6.53213e-05	5.34952e-05	0.000157622	9.27996e-05	0.000714301	0.0008466	0.000633	0.00068487	0.00080821	0.00064188	0.00062033
Feature_28515	464.605	68.3285	GRDPALPTLLNPK	Q13724	B03_05_150304_human_ecoli_E_3ul_3um_column_95_HCD_OT_2hrs_30B_9B_msms_26464;B03_12_150304_human_ecoli_B_3ul_3um_column_95_HCD_OT_2hrs_30B_9B_msms_27658;B03_16_150304_human_ecoli_E_3ul_3um_column_95_HCD_OT_2hrs_30B_9B_msms_27298;B03_04_150304_human_ecoli_D_3ul_3um_column_95_HCD_OT_2hrs_30B_9B_msms_26395;B03_13_150304_human_ecoli_C_3ul_3um_column_95_HCD_OT_2hrs_30B_9B_msms_26102;B03_17_150304_human_ecoli_D_3ul_3um_column_95_HCD_OT_2hrs_30B_9B_msms_26989;B03_03_150304_human_ecoli_C_3ul_3um_column_95_HCD_OT_2hrs_30B_9B_msms_26596;B03_07_150304_human_ecoli_D_3ul_3um_column_95_HCD_OT_2hrs_30B_9B_msms_26371;B03_08_150304_human_ecoli_C_3ul_3um_column_95_HCD_OT_2hrs_30B_9B_msms_26482;B03_11_150304_human_ecoli_A_3ul_3um_column_95_HCD_OT_2hrs_30B_9B_msms_27336;B03_18_150304_human_ecoli_C_3ul_3um_column_95_HCD_OT_2hrs_30B_9B_msms_26889;26870;B03_19_150304_human_ecoli_B_3ul_3um_column_95_HCD_OT_2hrs_30B_9B_msms_26778;B03_10_150304_human_ecoli_A_3ul_3um_column_95_HCD_OT_2hrs_30B_9B_msms_26370;B03_02_150304_human_ecoli_B_3ul_3um_column_95_HCD_OT_2hrs_30B_9B_msms_26715;B03_14_150304_human_ecoli_D_3ul_3um_column_95_HCD_OT_2hrs_30B_9B_msms_27173;B03_06_150304_human_ecoli_E_3ul_3um_column_95_HCD_OT_2hrs_30B_9B_msms_26540;B03_20_150304_human_ecoli_A_3ul_3um_column_95_HCD_OT_2hrs_30B_9B_msms_26623;B03_09_150304_human_ecoli_B_3ul_3um_column_95_HCD_OT_2hrs_30B_9B_msms_26502;26533;B03_21_150304_human_ecoli_A_3ul_3um_column_95_HCD_OT_2hrs_30B_9B_msms_26475;B03_15_150304_human_ecoli_E_3ul_3um_column_95_HCD_OT_2hrs_30B_9B_msms_27311	464.604	464.606	67.3285	69.3285	434767,434747,434773,434774,434768,434771,434772,434751,434743,434736,434769,434744,434739,434766,434727,434775,434735,434746,434750,434748	20	1390.79	3	51.5399	20		0.880183	68.606;68.676;68.453;68.479;68.527;68.408;68.419;68.565;68.456;68.252;68.244;68.048;68.053;68.322;68.33;68.327;68.182;67.782;67.943;67.814	464.60498023014;464.605396553781;464.605069921775;464.605035817175;464.605113887949;464.604951109624;464.6049303862;464.604948523742;464.604911554865;464.604847410691;464.604921473427;464.604924303532;464.604863939495;464.604934657758;464.605045735379;464.604962371849;464.605005519523;464.604842759025;464.604848819865;464.60491846116	59.2939605712891;47.6214714050293;41.6208992004395;46.7043800354004;39.9470710754395;40.4773292541504;69.3448486328125;49.2980995178223;63.1805305480957;63.1805305480957;42.3169403076172;39.9470710754395;59.2939605712891;47.6214714050293;34.1010208129883;49.2980995178223;63.1805305480957;69.3448486328125;58.3199806213379;46.7043800354004	1	0.2775	0.3475	0.1245	0.1505	0.1985	0.0795	0.0905	0.2365	0.1275	-0.0765	-0.0845	-0.2805	-0.2755	-0.0065	0.0015	-0.0015	-0.1465	-0.5465	-0.3855	-0.5145	-0.00058511	-0.0005293	-0.00040827	-0.00057171	-0.00053707	-0.000507885	-0.00036247	-0.00013311	-0.00018866	-0.00011805	-0.00024036	-0.00020093	-0.00015212	0.00022898	0.00037598	0.00042645	0.00039436	0.00028423	0.000552195	0.000266335
Feature_28516	438.27	35.2425	GRDIVVLGVEKK	O14818	B03_21_150304_human_ecoli_A_3ul_3um_column_95_HCD_OT_2hrs_30B_9B_msms_7548;B03_18_150304_human_ecoli_C_3ul_3um_column_95_HCD_OT_2hrs_30B_9B_msms_7603;B03_16_150304_human_ecoli_E_3ul_3um_column_95_HCD_OT_2hrs_30B_9B_msms_7735;B03_17_150304_human_ecoli_D_3ul_3um_column_95_HCD_OT_2hrs_30B_9B_msms_7581;B03_15_150304_human_ecoli_E_3ul_3um_column_95_HCD_OT_2hrs_30B_9B_msms_7684;B03_19_150304_human_ecoli_B_3ul_3um_column_95_HCD_OT_2hrs_30B_9B_msms_7723;B03_14_150304_human_ecoli_D_3ul_3um_column_95_HCD_OT_2hrs_30B_9B_msms_7488;B03_20_150304_human_ecoli_A_3ul_3um_column_95_HCD_OT_2hrs_30B_9B_msms_7671;B03_11_150304_human_ecoli_A_3ul_3um_column_95_HCD_OT_2hrs_30B_9B_msms_7676;B03_12_150304_human_ecoli_B_3ul_3um_column_95_HCD_OT_2hrs_30B_9B_msms_7874;B03_10_150304_human_ecoli_A_3ul_3um_column_95_HCD_OT_2hrs_30B_9B_msms_7539;B03_07_150304_human_ecoli_D_3ul_3um_column_95_HCD_OT_2hrs_30B_9B_msms_7365;B03_02_150304_human_ecoli_B_3ul_3um_column_95_HCD_OT_2hrs_30B_9B_msms_7670;B03_06_150304_human_ecoli_E_3ul_3um_column_95_HCD_OT_2hrs_30B_9B_msms_7653;B03_09_150304_human_ecoli_B_3ul_3um_column_95_HCD_OT_2hrs_30B_9B_msms_7676;B03_05_150304_human_ecoli_E_3ul_3um_column_95_HCD_OT_2hrs_30B_9B_msms_7486;B03_03_150304_human_ecoli_C_3ul_3um_column_95_HCD_OT_2hrs_30B_9B_msms_7367;B03_04_150304_human_ecoli_D_3ul_3um_column_95_HCD_OT_2hrs_30B_9B_msms_7440;B03_13_150304_human_ecoli_C_3ul_3um_column_95_HCD_OT_2hrs_30B_9B_msms_7423;B03_08_150304_human_ecoli_C_3ul_3um_column_95_HCD_OT_2hrs_30B_9B_msms_7406	438.269	438.271	34.2425	36.2425	236495,236493,236491,236499,236502,236505,236501,236498,236490,236496,236497,236489,236483,236487,236492,236485,236484,236494,236500,236488	20	1311.79	3	57.0194	20		1.02502	35.593;35.167;35.487;35.441;35.696;35.191;35.105;35.66;35.541;35.228;35.165;35.108;35.002;35.07;35.403;35.313;35.278;34.848;35.257;34.888	438.269693325415;438.269657553087;438.269795931315;438.269703084386;438.269783997857;438.269777791078;438.269749515643;438.269813665158;438.269822445255;438.269808388621;438.269799761557;438.269792433429;438.269832939498;438.269859095521;438.270230696358;438.269869894225;438.269826570773;438.27023032478;438.269822708879;438.269812799992	62.1618385314941;53.8685493469238;62.1618385314941;54.8978118896484;65.0429306030273;65.0429306030273;43.0301094055176;45.2069091796875;54.2756881713867;63.1853408813477;65.0429306030273;42.3169403076172;63.1853408813477;63.1853408813477;56.5691184997559;62.1618385314941;63.1853408813477;52.5001983642578;56.5691184997559;46.7970314025879	1	0.3505	-0.0755	0.2445	0.1985	0.4535	-0.0515	-0.1375	0.4175	0.2985	-0.0145	-0.0775	-0.1345	-0.2405	-0.1725	0.1605	0.0705	0.0355	-0.3945	0.0145	-0.3545	-0.00049849	-0.00051074	-0.00058937	-0.00065744	-0.00050271	-0.00055735	-0.00050221	-0.00033804	-0.00029182	-0.00033019	-0.00032875	-0.00031716	-0.00031822	-4.6051e-05	0.00024065	0.00028241	0.00022226	-0.00030494	0.00010801	0.00013675
Feature_28517	592.854	50.615	GRDIVVLGVEK	O14818	B03_12_150304_human_ecoli_B_3ul_3um_column_95_HCD_OT_2hrs_30B_9B_msms_17036;B03_17_150304_human_ecoli_D_3ul_3um_column_95_HCD_OT_2hrs_30B_9B_msms_16597;B03_16_150304_human_ecoli_E_3ul_3um_column_95_HCD_OT_2hrs_30B_9B_msms_16711;B03_15_150304_human_ecoli_E_3ul_3um_column_95_HCD_OT_2hrs_30B_9B_msms_16750;B03_14_150304_human_ecoli_D_3ul_3um_column_95_HCD_OT_2hrs_30B_9B_msms_16590;B03_09_150304_human_ecoli_B_3ul_3um_column_95_HCD_OT_2hrs_30B_9B_msms_16526;B03_08_150304_human_ecoli_C_3ul_3um_column_95_HCD_OT_2hrs_30B_9B_msms_16083	592.853	592.855	49.615	51.615	1444158,1444171,1444157,1444173,1444176,1444174,1444216,1444175,1444205,1444197,1444172,1444164,1444169,1444165,1444163,1444170,1444168,1444166,1444167,1444162	20	1183.69	2	62.2534	20		0.81255	50.963;50.884;50.413;50.712;50.982;50.722;50.619;51.056;50.909;50.628;50.408;50.272;50.251;50.488;50.573;50.794;50.611;50.111;50.398;50.165	592.853784582753;592.853592374707;592.853726264974;592.853646141159;592.853729887057;592.853508181635;592.853579543621;592.853590455588;592.853651331998;592.853538837623;592.853461882813;592.853614443968;592.853503934732;592.853547697652;592.853627833514;592.853390102051;592.85367588641;592.853498686219;592.853556590057;592.853545662472	NaN;NaN;NaN;NaN;NaN;NaN;39.961;51.939;NaN;NaN;68.1675872802734;NaN;73.4149169921875;68.1675872802734;65.9558563232422;68.1675872802734;NaN;NaN;NaN;NaN	1	0.348	0.269	-0.202	0.097	0.367	0.107	0.004	0.441	0.294	0.013	-0.207	-0.343	-0.364	-0.127	-0.042	0.179	-0.004	-0.504	-0.217	-0.45	-0.0001911	4.6672e-05	-9.5365e-05	-2.2756e-05	-0.00014022	-1.7137e-05	7.236e-05	5.0621e-05	8.7692e-05	0.00026785	0.00014791	0.0001678	0.00021426	0.00069631	0.00091388	0.00097989	0.00092138	0.00090533	0.00077566	0.00071003
Feature_28518	459.949	56.8715	GRAPQVLVLAPTR	Q9NR30	B03_18_150304_human_ecoli_C_3ul_3um_column_95_HCD_OT_2hrs_30B_9B_msms_20042;B03_21_150304_human_ecoli_A_3ul_3um_column_95_HCD_OT_2hrs_30B_9B_msms_19809;B03_19_150304_human_ecoli_B_3ul_3um_column_95_HCD_OT_2hrs_30B_9B_msms_19943;B03_11_150304_human_ecoli_A_3ul_3um_column_95_HCD_OT_2hrs_30B_9B_msms_20490;B03_14_150304_human_ecoli_D_3ul_3um_column_95_HCD_OT_2hrs_30B_9B_msms_20224;B03_20_150304_human_ecoli_A_3ul_3um_column_95_HCD_OT_2hrs_30B_9B_msms_19900;B03_10_150304_human_ecoli_A_3ul_3um_column_95_HCD_OT_2hrs_30B_9B_msms_19799;B03_05_150304_human_ecoli_E_3ul_3um_column_95_HCD_OT_2hrs_30B_9B_msms_19759;B03_12_150304_human_ecoli_B_3ul_3um_column_95_HCD_OT_2hrs_30B_9B_msms_20663;B03_08_150304_human_ecoli_C_3ul_3um_column_95_HCD_OT_2hrs_30B_9B_msms_19660;B03_09_150304_human_ecoli_B_3ul_3um_column_95_HCD_OT_2hrs_30B_9B_msms_19983;B03_13_150304_human_ecoli_C_3ul_3um_column_95_HCD_OT_2hrs_30B_9B_msms_19446;B03_04_150304_human_ecoli_D_3ul_3um_column_95_HCD_OT_2hrs_30B_9B_msms_19622;B03_02_150304_human_ecoli_B_3ul_3um_column_95_HCD_OT_2hrs_30B_9B_msms_20075;B03_15_150304_human_ecoli_E_3ul_3um_column_95_HCD_OT_2hrs_30B_9B_msms_20383;B03_07_150304_human_ecoli_D_3ul_3um_column_95_HCD_OT_2hrs_30B_9B_msms_19705;B03_03_150304_human_ecoli_C_3ul_3um_column_95_HCD_OT_2hrs_30B_9B_msms_19880;B03_16_150304_human_ecoli_E_3ul_3um_column_95_HCD_OT_2hrs_30B_9B_msms_20310;B03_06_150304_human_ecoli_E_3ul_3um_column_95_HCD_OT_2hrs_30B_9B_msms_19906;B03_17_150304_human_ecoli_D_3ul_3um_column_95_HCD_OT_2hrs_30B_9B_msms_20114	459.948	459.95	55.8715	57.8715	401160,401168,401161,401151,401167,401159,401165,401158,401170,401169,401164,401162,401156,401149,401154,401152,401153,401163,401166,401155	20	1376.83	3	64.9061	20		0.824733	57.152;57.23;56.823;56.964;57.257;57.048;56.913;57.273;57.069;56.884;56.611;56.555;56.565;56.831;56.875;56.868;56.771;56.315;56.559;56.311	459.948821344057;459.948846731072;459.948866920959;459.948891332713;459.948935227555;459.948874337025;459.948925884956;459.948936808547;459.948937335634;459.948845660845;459.948994215521;459.948900609012;459.9488956249;459.948867609697;459.948898824366;459.948864506431;459.948910709026;459.948881798671;459.948866940608;459.948938309898	69.3448486328125;74.475212097168;68.2773818969727;71.8786773681641;71.5134429931641;80.9595184326172;56.5691184997559;61.4092597961426;75.5888366699219;67.2344665527344;55.7239112854004;61.1674003601074;57.2673988342285;55.7239112854004;55.7239112854004;49.6202392578125;69.314453125;61.1674003601074;57.2673988342285;77.8944625854492	2	0.2805	0.3585	-0.0485	0.0925	0.3855	0.1765	0.0415	0.4015	0.1975	0.0125	-0.2605	-0.3165	-0.3065	-0.0405	0.0035	-0.0035	-0.1005	-0.5565	-0.3125	-0.5605	-0.0004101	-0.0004216	-0.00048347	-0.00040096	-0.0004025	-0.00034528	-0.00030755	-0.00014954	-0.00020952	-0.00016349	-0.0002427	-0.00022294	-2.3761e-05	0.00042104	0.00048563	0.00034323	0.00036722	0.00029474	0.00036759	0.00028618
Feature_28519	689.42	56.846	GRAPQVLVLAPTR	Q9NR30	B03_12_150304_human_ecoli_B_3ul_3um_column_95_HCD_OT_2hrs_30B_9B_msms_20686;B03_19_150304_human_ecoli_B_3ul_3um_column_95_HCD_OT_2hrs_30B_9B_msms_19956;B03_16_150304_human_ecoli_E_3ul_3um_column_95_HCD_OT_2hrs_30B_9B_msms_20327;B03_15_150304_human_ecoli_E_3ul_3um_column_95_HCD_OT_2hrs_30B_9B_msms_20405;B03_18_150304_human_ecoli_C_3ul_3um_column_95_HCD_OT_2hrs_30B_9B_msms_20054;B03_11_150304_human_ecoli_A_3ul_3um_column_95_HCD_OT_2hrs_30B_9B_msms_20515;B03_20_150304_human_ecoli_A_3ul_3um_column_95_HCD_OT_2hrs_30B_9B_msms_19906;B03_14_150304_human_ecoli_D_3ul_3um_column_95_HCD_OT_2hrs_30B_9B_msms_20261;B03_21_150304_human_ecoli_A_3ul_3um_column_95_HCD_OT_2hrs_30B_9B_msms_19780;B03_17_150304_human_ecoli_D_3ul_3um_column_95_HCD_OT_2hrs_30B_9B_msms_20120;B03_03_150304_human_ecoli_C_3ul_3um_column_95_HCD_OT_2hrs_30B_9B_msms_19925;B03_02_150304_human_ecoli_B_3ul_3um_column_95_HCD_OT_2hrs_30B_9B_msms_20151;B03_10_150304_human_ecoli_A_3ul_3um_column_95_HCD_OT_2hrs_30B_9B_msms_19871;B03_06_150304_human_ecoli_E_3ul_3um_column_95_HCD_OT_2hrs_30B_9B_msms_19983;B03_04_150304_human_ecoli_D_3ul_3um_column_95_HCD_OT_2hrs_30B_9B_msms_19717;B03_07_150304_human_ecoli_D_3ul_3um_column_95_HCD_OT_2hrs_30B_9B_msms_19839;B03_13_150304_human_ecoli_C_3ul_3um_column_95_HCD_OT_2hrs_30B_9B_msms_19460;B03_05_150304_human_ecoli_E_3ul_3um_column_95_HCD_OT_2hrs_30B_9B_msms_19856	689.419	689.421	55.846	57.846	2047740,2047735,2047731,2047729,2047733,2047737,2047736,2047741,2047743,2047732,2047746,2047734,2047738,2047745,2047744,2047742,2047739,2047730,2047747	19	1376.83	2	122.924	18		0.637592	57.171;57.239;56.822;57.032;57.229;57.044;56.905;NA;57.112;56.882;56.613;56.569;56.525;56.87;56.808;56.932;56.818;56.368;56.596;56.321	689.419732268775;689.419787813681;689.419871402793;689.419782385875;689.41983318773;689.419802158916;689.419724474963;NA;689.419837166409;689.419716847502;689.419826226571;689.419672012298;689.419752679495;689.419694798684;689.419727905765;689.419730532824;689.419730335986;689.419723137876;689.419818755349;689.419791245343	162.722305297852;132.966094970703;154.102096557617;141.535598754883;135.911697387695;132.966094970703;NaN;NA;125.839401245117;130.19889831543;97.2966766357422;103.834098815918;143.939407348633;113.252799987793;111.830902099609;107.464996337891;123.946296691895;122.965599060059;103.834098815918;68.0334167480469	2	0.325	0.393	-0.024	0.186	0.383	0.198	0.059	0.319879	0.266	0.036	-0.233	-0.277	-0.321	0.024	-0.038	0.086	-0.028	-0.478	-0.25	-0.525	0.00010019	3.4937e-05	-5.0715e-05	1.3401e-05	2.7214e-05	0.0001187	0.00018253	0.00038295	0.00035162	0.00033784	0.00034467	0.00030726	0.00056766	0.0012004	0.0013319	0.0010491	0.0011515	0.0010613	0.001082	0.0010441
Feature_28520	1155.23	116.969	GQYQGLSQDPNSLSNLDQDLPNNMIHQVPIK	Q9NYU2	B03_21_150304_human_ecoli_A_3ul_3um_column_95_HCD_OT_2hrs_30B_9B_msms_56325;56368;B03_12_150304_human_ecoli_B_3ul_3um_column_95_HCD_OT_2hrs_30B_9B_msms_57748;57792;57742;57942;B03_18_150304_human_ecoli_C_3ul_3um_column_95_HCD_OT_2hrs_30B_9B_msms_56688;56743;56875;B03_14_150304_human_ecoli_D_3ul_3um_column_95_HCD_OT_2hrs_30B_9B_msms_57103;57077;B03_20_150304_human_ecoli_A_3ul_3um_column_95_HCD_OT_2hrs_30B_9B_msms_56516;56539;56498;B03_19_150304_human_ecoli_B_3ul_3um_column_95_HCD_OT_2hrs_30B_9B_msms_56779;56714;56747;B03_11_150304_human_ecoli_A_3ul_3um_column_95_HCD_OT_2hrs_30B_9B_msms_56731;56767;B03_16_150304_human_ecoli_E_3ul_3um_column_95_HCD_OT_2hrs_30B_9B_msms_57287;57220;57388;B03_15_150304_human_ecoli_E_3ul_3um_column_95_HCD_OT_2hrs_30B_9B_msms_57442;57371;B03_17_150304_human_ecoli_D_3ul_3um_column_95_HCD_OT_2hrs_30B_9B_msms_56945;56971;B03_10_150304_human_ecoli_A_3ul_3um_column_95_HCD_OT_2hrs_30B_9B_msms_55471;55461;B03_07_150304_human_ecoli_D_3ul_3um_column_95_HCD_OT_2hrs_30B_9B_msms_55898;55999;55888;B03_04_150304_human_ecoli_D_3ul_3um_column_95_HCD_OT_2hrs_30B_9B_msms_55722;55699;B03_03_150304_human_ecoli_C_3ul_3um_column_95_HCD_OT_2hrs_30B_9B_msms_56025;55943;B03_08_150304_human_ecoli_C_3ul_3um_column_95_HCD_OT_2hrs_30B_9B_msms_55610;55649;55803;B03_06_150304_human_ecoli_E_3ul_3um_column_95_HCD_OT_2hrs_30B_9B_msms_55571;55696;55750;B03_13_150304_human_ecoli_C_3ul_3um_column_95_HCD_OT_2hrs_30B_9B_msms_55260;55278;B03_05_150304_human_ecoli_E_3ul_3um_column_95_HCD_OT_2hrs_30B_9B_msms_55773;55778	1155.23	1155.24	115.969	117.969	2907274,2907277,2907289,2907286,2907285,2907275,2907278,2907284,2907283,2907290,2907288,2907281,2907292,2907293,2907291,2907276,2907282,2907279,2907287	19	3462.68	3	8.68429	19		0.637592	117.22;117.294;116.969;117.192;116.928;117.496;116.899;NA;117.099;116.773;116.99;116.799;116.607;117.313;117.084;117.036;116.787;116.686;116.761;116.549	1155.23511831076;1155.23539053829;1155.23616467081;1155.23567825662;1155.23536595569;1155.23648762516;1155.23528756972;NA;1155.23550911457;1155.23514219172;1155.23544045296;1155.2355503158;1155.23570653787;1155.23553247806;1155.23523161899;1155.23551699357;1155.23556064609;1155.23524898016;1155.23560115278;1155.23518384755	NaN;7.36299085617065;4.95064210891724;3.17496800422668;4.95064210891724;7.23584222793579;3.10637211799622;NA;3.10637211799622;4.85563993453979;9.9358024597168;4.95064210891724;21.0241203308105;13.0216398239136;16.6895599365234;4.85563993453979;14.1510400772095;4.95064210891724;7.23584222793579;20.7588901519775	1	0.251	0.325	0	0.223	-0.041	0.527	-0.07	0.135364	0.13	-0.196	0.021	-0.17	-0.362	0.344	0.115	0.067	-0.182	-0.283	-0.208	-0.42	-0.00032662	-0.00069008	-0.00033712	-0.000421	-0.00076308	-0.00043517	-0.00033224	0.000150013	0.00017972	0.00068458	8.7735e-05	0.00010775	0.00022029	0.0019081	0.0016491	0.0015803	0.0019831	0.0021428	0.0015492	0.0013643
Feature_28521	542.277	39.05	GQYNTYPIK	P61619	B03_16_150304_human_ecoli_E_3ul_3um_column_95_HCD_OT_2hrs_30B_9B_msms_10224;B03_18_150304_human_ecoli_C_3ul_3um_column_95_HCD_OT_2hrs_30B_9B_msms_10067;B03_21_150304_human_ecoli_A_3ul_3um_column_95_HCD_OT_2hrs_30B_9B_msms_9873;B03_09_150304_human_ecoli_B_3ul_3um_column_95_HCD_OT_2hrs_30B_9B_msms_9988;B03_11_150304_human_ecoli_A_3ul_3um_column_95_HCD_OT_2hrs_30B_9B_msms_10105;B03_15_150304_human_ecoli_E_3ul_3um_column_95_HCD_OT_2hrs_30B_9B_msms_10135;B03_12_150304_human_ecoli_B_3ul_3um_column_95_HCD_OT_2hrs_30B_9B_msms_10385;B03_08_150304_human_ecoli_C_3ul_3um_column_95_HCD_OT_2hrs_30B_9B_msms_9581	542.276	542.278	38.05	40.05	1046186,1046161,1046178,1046187,1046133,1046137,1046199,1046201,1046160,1046159,1046183	11	1082.54	2	69.2612	11		0.895417	NA;NA;NA;NA;39.457;NA;38.995;39.448;NA;38.962;38.991;NA;38.899;39.05;39.302;39.254;39.163;NA;NA;38.836	NA;NA;NA;NA;542.27691823639;NA;542.276948566056;542.276921059281;NA;542.276933107831;542.277043044453;NA;542.276967304898;542.277001135191;542.276987864484;542.277023705991;542.276951105803;NA;NA;542.277005374086	NA;NA;NA;NA;NaN;NA;68.8461380004883;68.8461380004883;NA;70.8162231445313;71.4254531860352;NA;NaN;74.9198989868164;42.3484687805176;NaN;80.787483215332;NA;NA;76.0997467041016	1	0.129053	-0.251537	-0.0181018	-0.000209795	0.407	-0.172284	-0.055	0.398	0.152496	-0.088	-0.059	-0.320185	-0.151	0	0.252	0.204	0.113	-0.483193	-0.0856594	-0.214	-0.000188307	-0.000157922	-0.000200338	-0.000324209	-0.00013842	-0.00018354	-0.00019234	-4.194e-05	0.000162444	4.975e-05	7.4545e-06	4.83841e-05	0.00010087	0.00055388	0.00085707	0.00058428	0.00204752	0.000591047	0.000647289	0.0005562
Feature_28522	635.324	129.916	GQYISPFHDIPIYADKDVFHMVVEVPR	Q15181	B03_02_150304_human_ecoli_B_3ul_3um_column_95_HCD_OT_2hrs_30B_9B_msms_63830;B03_04_150304_human_ecoli_D_3ul_3um_column_95_HCD_OT_2hrs_30B_9B_msms_63592;B03_10_150304_human_ecoli_A_3ul_3um_column_95_HCD_OT_2hrs_30B_9B_msms_63206;63226;B03_09_150304_human_ecoli_B_3ul_3um_column_95_HCD_OT_2hrs_30B_9B_msms_63474;B03_13_150304_human_ecoli_C_3ul_3um_column_95_HCD_OT_2hrs_30B_9B_msms_62988;B03_06_150304_human_ecoli_E_3ul_3um_column_95_HCD_OT_2hrs_30B_9B_msms_63388;B03_11_150304_human_ecoli_A_3ul_3um_column_95_HCD_OT_2hrs_30B_9B_msms_64586;64631;B03_07_150304_human_ecoli_D_3ul_3um_column_95_HCD_OT_2hrs_30B_9B_msms_63763	635.323	635.325	128.916	130.916	1740440,1740438,1740443,1740439,1740432,1740447,1740444,1740445	8	3171.58	5	60.0325	8		0.816867	129.937;NA;129.895;NA;129.667;130.26;NA;130.036;129.947;129.639;NA;129.504;NA;NA;NA;NA;NA;NA;NA;NA	635.324602883992;NA;635.324314255861;NA;635.324687869871;635.324367365304;NA;635.32455190647;635.324650516776;635.324423499031;NA;635.324445147319;NA;NA;NA;NA;NA;NA;NA;NA	55.6623802185059;NA;55.6623802185059;NA;63.1381988525391;72.302;NA;50.5049209594727;56.6880683898926;62.032039642334;NA;64.2698287963867;NA;NA;NA;NA;NA;NA;NA;NA	2	0.021	0.368055	-0.021	0.113017	-0.249	0.344	-0.153377	0.12	0.031	-0.277	-0.114937	-0.412	-0.393412	0.247426	-0.130062	-0.0227013	-0.38656	-0.502941	-0.38864	-0.573704	-0.00030873	-0.000206968	-0.00011504	-0.000269255	-0.00025492	-2.6799e-05	-0.000168878	2.0725e-05	4.4379e-05	7.3012e-05	-2.78053e-05	7.523e-05	0.000218074	0.000924534	0.000907092	0.000898791	0.000963393	0.000985944	0.000799504	0.000805709
Feature_28523	793.904	129.77	GQYISPFHDIPIYADKDVFHMVVEVPR	Q15181	B03_12_150304_human_ecoli_B_3ul_3um_column_95_HCD_OT_2hrs_30B_9B_msms_65537;65505;65643;B03_15_150304_human_ecoli_E_3ul_3um_column_95_HCD_OT_2hrs_30B_9B_msms_65227;65255;B03_16_150304_human_ecoli_E_3ul_3um_column_95_HCD_OT_2hrs_30B_9B_msms_65040;65360;B03_04_150304_human_ecoli_D_3ul_3um_column_95_HCD_OT_2hrs_30B_9B_msms_63547;63541;B03_20_150304_human_ecoli_A_3ul_3um_column_95_HCD_OT_2hrs_30B_9B_msms_64119;64144;B03_18_150304_human_ecoli_C_3ul_3um_column_95_HCD_OT_2hrs_30B_9B_msms_64414;64394;64407;B03_17_150304_human_ecoli_D_3ul_3um_column_95_HCD_OT_2hrs_30B_9B_msms_64811;B03_21_150304_human_ecoli_A_3ul_3um_column_95_HCD_OT_2hrs_30B_9B_msms_64079;B03_05_150304_human_ecoli_E_3ul_3um_column_95_HCD_OT_2hrs_30B_9B_msms_63637;63657;B03_19_150304_human_ecoli_B_3ul_3um_column_95_HCD_OT_2hrs_30B_9B_msms_64541;B03_11_150304_human_ecoli_A_3ul_3um_column_95_HCD_OT_2hrs_30B_9B_msms_64549;64484;B03_03_150304_human_ecoli_C_3ul_3um_column_95_HCD_OT_2hrs_30B_9B_msms_63826;B03_06_150304_human_ecoli_E_3ul_3um_column_95_HCD_OT_2hrs_30B_9B_msms_63349;63371;B03_02_150304_human_ecoli_B_3ul_3um_column_95_HCD_OT_2hrs_30B_9B_msms_63843;63850;B03_09_150304_human_ecoli_B_3ul_3um_column_95_HCD_OT_2hrs_30B_9B_msms_63449;63433	793.903	793.905	128.77	130.77	2484030,2484032,2484025,2484033,2484021,2484023,2484020,2484028,2484031,2484039,2484027,2484019,2484034,2484038,2484029,2484036,2484037	17	3171.59	4	60.3128	17		0.8639	129.946;130.239;129.819;130.004;129.721;130.36;NA;130.042;NA;129.642;129.714;NA;129.5;130.117;129.77;129.857;129.511;129.301;129.39;129.294	793.903959855366;793.903517397108;793.903731393644;793.904221353116;793.903925741591;793.903878809895;NA;793.904187082804;NA;793.903951460019;793.903851594332;NA;793.903763909233;793.90378122283;793.903649437833;793.903645949019;793.903640854988;793.903625634573;793.903567413158;793.903188231827	87.1961898803711;63.2912406921387;45.4885215759277;55.6623802185059;57.7376403808594;NaN;NA;63.2722396850586;NA;80.0198364257813;67.4960784912109;NA;NaN;37.820930480957;63.1381988525391;57.7376403808594;55.9857406616211;59.8927001953125;46.6617317199707;63.2912406921387	2	0.176	0.469	0.049	0.234	-0.049	0.59	-0.154787	0.272	0.0758874	-0.128	-0.056	-0.460682	-0.27	0.347	0	0.087	-0.259	-0.469	-0.38	-0.476	3.7383e-07	0.00020472	0.00026508	-0.00013883	1.5734e-05	0.00026895	9.79595e-05	0.00033723	0.00029865	0.00044542	0.00030721	0.000466895	0.00071192	0.0015157	0.0013864	0.0014623	0.0015944	0.0016423	0.0015534	0.0015574
Feature_28525	734.361	89.4025	GQYGHVVIDMYPLEPGSNPK	P0A6M8	B03_16_150304_human_ecoli_E_3ul_3um_column_95_HCD_OT_2hrs_30B_9B_msms_40052;40034;B03_15_150304_human_ecoli_E_3ul_3um_column_95_HCD_OT_2hrs_30B_9B_msms_40110;40125;B03_17_150304_human_ecoli_D_3ul_3um_column_95_HCD_OT_2hrs_30B_9B_msms_39689;39724;B03_06_150304_human_ecoli_E_3ul_3um_column_95_HCD_OT_2hrs_30B_9B_msms_38853;B03_05_150304_human_ecoli_E_3ul_3um_column_95_HCD_OT_2hrs_30B_9B_msms_38937;B03_04_150304_human_ecoli_D_3ul_3um_column_95_HCD_OT_2hrs_30B_9B_msms_38899;B03_14_150304_human_ecoli_D_3ul_3um_column_95_HCD_OT_2hrs_30B_9B_msms_39923;B03_07_150304_human_ecoli_D_3ul_3um_column_95_HCD_OT_2hrs_30B_9B_msms_38903;B03_18_150304_human_ecoli_C_3ul_3um_column_95_HCD_OT_2hrs_30B_9B_msms_39581;39602;B03_03_150304_human_ecoli_C_3ul_3um_column_95_HCD_OT_2hrs_30B_9B_msms_39113;B03_08_150304_human_ecoli_C_3ul_3um_column_95_HCD_OT_2hrs_30B_9B_msms_38870;B03_13_150304_human_ecoli_C_3ul_3um_column_95_HCD_OT_2hrs_30B_9B_msms_38527;38554;B03_02_150304_human_ecoli_B_3ul_3um_column_95_HCD_OT_2hrs_30B_9B_msms_39203;B03_19_150304_human_ecoli_B_3ul_3um_column_95_HCD_OT_2hrs_30B_9B_msms_39577;B03_12_150304_human_ecoli_B_3ul_3um_column_95_HCD_OT_2hrs_30B_9B_msms_40638;40696;B03_09_150304_human_ecoli_B_3ul_3um_column_95_HCD_OT_2hrs_30B_9B_msms_38949;39220;B03_11_150304_human_ecoli_A_3ul_3um_column_95_HCD_OT_2hrs_30B_9B_msms_40044;40140;40219;B03_20_150304_human_ecoli_A_3ul_3um_column_95_HCD_OT_2hrs_30B_9B_msms_39457;B03_21_150304_human_ecoli_A_3ul_3um_column_95_HCD_OT_2hrs_30B_9B_msms_39332;B03_10_150304_human_ecoli_A_3ul_3um_column_95_HCD_OT_2hrs_30B_9B_msms_38774;39003	734.36	734.362	88.4025	90.4025	2263066,2263067,2263059,2263074,2263071,2263068,2263069,2263075,2263060,2263070,2263072,2263073,2263076,2263064,2263065,2263077,2263062,2263080,2263081,2263079	20	2200.06	3	74.0526	20		0.924733	89.537;89.637;89.373;89.613;89.432;89.626;89.353;89.573;89.455;89.365;89.509;89.134;88.98;89.502;89.486;89.287;89.091;88.941;88.945;88.852	734.361885242787;734.361878024155;734.361859210451;734.361829948882;734.361885390503;734.361923472108;734.361791246236;734.361809131022;734.361803587562;734.361657646258;734.361762499497;734.361906806888;734.361770208366;734.361788766248;734.361746481108;734.361675531932;734.361699356239;734.361765988125;734.361989949983;734.361905867544	68.9516067504883;68.9516067504883;75.3342971801758;61.276439666748;70.1138610839844;94.281120300293;83.6664123535156;68.9516067504883;64.2492294311523;83.6664123535156;68.9516067504883;70.0936431884766;88.3351287841797;52.3179702758789;68.9516067504883;91.4144134521484;68.6392593383789;63.302059173584;83.6664123535156;85.9367523193359	2	0.1345	0.2345	-0.0295	0.2105	0.0295	0.2235	-0.0495	0.1705	0.0525	-0.0375	0.1065	-0.2685	-0.4225	0.0995	0.0835	-0.1155	-0.3115	-0.4615	-0.4575	-0.5505	0.00012691	0.00010634	0.000368	0.00032267	-3.7562e-05	0.0001629	0.00043099	0.00043967	0.00069971	0.00052162	0.0004724	0.00064634	0.00061637	0.0015412	0.0015178	0.0013575	0.0015918	0.0013119	0.0013065	0.0013475
Feature_28526	739.693	71.644	GQYGHVVIDMYPLEPGSNPK	P0A6M8	B03_17_150304_human_ecoli_D_3ul_3um_column_95_HCD_OT_2hrs_30B_9B_msms_29053;B03_05_150304_human_ecoli_E_3ul_3um_column_95_HCD_OT_2hrs_30B_9B_msms_28424;28494;B03_06_150304_human_ecoli_E_3ul_3um_column_95_HCD_OT_2hrs_30B_9B_msms_28288;B03_07_150304_human_ecoli_D_3ul_3um_column_95_HCD_OT_2hrs_30B_9B_msms_28345;B03_04_150304_human_ecoli_D_3ul_3um_column_95_HCD_OT_2hrs_30B_9B_msms_28348;B03_15_150304_human_ecoli_E_3ul_3um_column_95_HCD_OT_2hrs_30B_9B_msms_29960	739.692	739.694	70.644	72.644	2287781,2287768,2287767,2287765,2287772,2287780,2287769,2287778,2287785,2287775,2287777	11	2216.06	3	50.8763	11	Oxidation (M)	0.725517	NA;72.626;71.748;71.63;71.658;71.504;NA;71.743;NA;NA;NA;71.346;71.377;72.733;71.718;71.502;NA;NA;NA;NA	NA;739.693221391104;739.692954814929;739.692884334246;739.692576098375;739.692922436823;NA;739.692398805523;NA;NA;NA;739.693414847602;739.692446040437;739.693534743426;739.692502569581;739.692945505333;NA;NA;NA;NA	NA;NaN;69.3610534667969;54.834171295166;32.7967910766602;59.5852088928223;NA;NaN;NA;NA;NA;NaN;NaN;31.6353607177734;NaN;57.0451507568359;NA;NA;NA;NA	1	0.109263	0.982	0.104	-0.014	0.014	-0.14	0.0201006	0.099	0.0220034	-0.0907337	-0.0133526	-0.298	-0.267	1.089	0.074	-0.142	-0.149401	-0.488215	-0.372142	-0.546613	-3.30875e-05	-4.8951e-05	0.00032445	0.0002553	-0.00018803	3.57735e-05	0.000292512	0.00064593	0.000562125	0.000693274	0.000457563	0.00042136	0.00058036	0.0014279	0.00149485	0.0015697	0.0012953	0.00142821	0.0015691	0.00132511
Feature_28527	1101.04	89.459	GQYGHVVIDMYPLEPGSNPK	P0A6M8	B03_16_150304_human_ecoli_E_3ul_3um_column_95_HCD_OT_2hrs_30B_9B_msms_40125;40176;40086;B03_14_150304_human_ecoli_D_3ul_3um_column_95_HCD_OT_2hrs_30B_9B_msms_39965;39995;B03_15_150304_human_ecoli_E_3ul_3um_column_95_HCD_OT_2hrs_30B_9B_msms_40196;B03_17_150304_human_ecoli_D_3ul_3um_column_95_HCD_OT_2hrs_30B_9B_msms_39756;39763;39938;B03_18_150304_human_ecoli_C_3ul_3um_column_95_HCD_OT_2hrs_30B_9B_msms_39639;39658;B03_06_150304_human_ecoli_E_3ul_3um_column_95_HCD_OT_2hrs_30B_9B_msms_38936;38976;39098;B03_05_150304_human_ecoli_E_3ul_3um_column_95_HCD_OT_2hrs_30B_9B_msms_39020;38990;39012;B03_07_150304_human_ecoli_D_3ul_3um_column_95_HCD_OT_2hrs_30B_9B_msms_39037;38955;B03_04_150304_human_ecoli_D_3ul_3um_column_95_HCD_OT_2hrs_30B_9B_msms_38951;38934;B03_03_150304_human_ecoli_C_3ul_3um_column_95_HCD_OT_2hrs_30B_9B_msms_39118;39186;39171;B03_13_150304_human_ecoli_C_3ul_3um_column_95_HCD_OT_2hrs_30B_9B_msms_38684;B03_12_150304_human_ecoli_B_3ul_3um_column_95_HCD_OT_2hrs_30B_9B_msms_40764;B03_09_150304_human_ecoli_B_3ul_3um_column_95_HCD_OT_2hrs_30B_9B_msms_39008;39122	1101.04	1101.04	88.459	90.459	2886490,2886492,2886489,2886491,2886486,2886495,2886484,2886488,2886487,2886483,2886494,2886480,2886482	13	2200.06	2	26.0635	13		0.637592	NA;89.671;89.43;89.555;89.459;89.566;NA;89.535;NA;NA;89.508;89.105;88.979;89.493;89.442;89.32;89.062;NA;NA;NA	NA;1101.03885619895;1101.03879912917;1101.03899082397;1101.03927394181;1101.03855781855;NA;1101.03855760504;NA;NA;1101.03797370619;1101.03917966393;1101.03906813002;1101.03951710326;1101.03878632635;1101.0391627772;1101.03857013994;NA;NA;NA	NA;18.623119354248;18.9359493255615;19.254940032959;35.6784210205078;28.3326892852783;NA;14.8898801803589;NA;NA;18.9359493255615;14.6229200363159;27.9243202209473;14.6229200363159;63.302059173584;36.9228706359863;26.7796802520752;NA;NA;NA	2	0.0480113	0.212	-0.029	0.096	0	0.107	-0.106715	0.076	-0.0145405	-0.0723961	0.049	-0.354	-0.48	0.034	-0.017	-0.139	-0.397	-0.529669	-0.50164	-0.554607	-0.0002266	-0.00035566	0.00024443	0.00014915	-0.0004887	-0.0003853	-0.000123194	0.00027098	0.000363877	0.000509269	0.00015067	0.000506	0.00044168	0.0017262	0.0018401	0.0014983	0.0017902	0.0013715	0.00125201	0.00130956
Feature_28528	564.973	81.4695	GQYFGELALVTNKPR	P13861	B03_19_150304_human_ecoli_B_3ul_3um_column_95_HCD_OT_2hrs_30B_9B_msms_34727;B03_17_150304_human_ecoli_D_3ul_3um_column_95_HCD_OT_2hrs_30B_9B_msms_35171;34883;B03_18_150304_human_ecoli_C_3ul_3um_column_95_HCD_OT_2hrs_30B_9B_msms_34784;B03_21_150304_human_ecoli_A_3ul_3um_column_95_HCD_OT_2hrs_30B_9B_msms_34418;B03_20_150304_human_ecoli_A_3ul_3um_column_95_HCD_OT_2hrs_30B_9B_msms_34535;B03_14_150304_human_ecoli_D_3ul_3um_column_95_HCD_OT_2hrs_30B_9B_msms_35113;B03_11_150304_human_ecoli_A_3ul_3um_column_95_HCD_OT_2hrs_30B_9B_msms_35271;B03_16_150304_human_ecoli_E_3ul_3um_column_95_HCD_OT_2hrs_30B_9B_msms_35248;B03_12_150304_human_ecoli_B_3ul_3um_column_95_HCD_OT_2hrs_30B_9B_msms_35847;B03_10_150304_human_ecoli_A_3ul_3um_column_95_HCD_OT_2hrs_30B_9B_msms_34067;B03_08_150304_human_ecoli_C_3ul_3um_column_95_HCD_OT_2hrs_30B_9B_msms_34187;B03_15_150304_human_ecoli_E_3ul_3um_column_95_HCD_OT_2hrs_30B_9B_msms_35295;B03_02_150304_human_ecoli_B_3ul_3um_column_95_HCD_OT_2hrs_30B_9B_msms_34481;B03_09_150304_human_ecoli_B_3ul_3um_column_95_HCD_OT_2hrs_30B_9B_msms_34235;B03_03_150304_human_ecoli_C_3ul_3um_column_95_HCD_OT_2hrs_30B_9B_msms_34357;34462;B03_06_150304_human_ecoli_E_3ul_3um_column_95_HCD_OT_2hrs_30B_9B_msms_34201;B03_07_150304_human_ecoli_D_3ul_3um_column_95_HCD_OT_2hrs_30B_9B_msms_34192;34112;B03_04_150304_human_ecoli_D_3ul_3um_column_95_HCD_OT_2hrs_30B_9B_msms_34169;B03_05_150304_human_ecoli_E_3ul_3um_column_95_HCD_OT_2hrs_30B_9B_msms_34229;B03_13_150304_human_ecoli_C_3ul_3um_column_95_HCD_OT_2hrs_30B_9B_msms_33883	564.972	564.974	80.4695	82.4695	1234419,1234415,1234406,1234400,1234398,1234407,1234393,1234409,1234403,1234392,1234402,1234410,1234396,1234397,1234394,1234416,1234411,1234408,1234405,1234413	20	1691.9	3	68.7123	20		0.720367	81.612;81.685;81.508;81.503;81.467;81.479;81.443;81.594;81.482;81.412;81.644;81.093;81.004;81.509;81.472;81.337;81.168;80.848;80.913;80.854	564.973169856338;564.973130897864;564.97338665267;564.973234824073;564.973467532381;564.973535368759;564.973208107744;564.973191912077;564.973222693455;564.97330728846;564.973001554187;564.973227772153;564.973124600881;564.973345210962;564.973682606425;564.973302660636;564.973245576625;564.973175046728;564.973232374879;564.97342909862	61.6489791870117;97.2230529785156;71.9800415039063;89.9107971191406;65.4670028686523;89.6238021850586;63.6822814941406;48.898509979248;41.0880699157715;70.1970291137695;66.7954864501953;85.0064926147461;65.113037109375;60.5553398132324;76.1560897827148;53.9811897277832;65.3743667602539;65.4670028686523;68.7509689331055;67.3255004882813	1	0.1425	0.2155	0.0385	0.0335	-0.0025	0.0095	-0.0265	0.1245	0.0125	-0.0575	0.1745	-0.3765	-0.4655	0.0395	0.0025	-0.1325	-0.3015	-0.6215	-0.5565	-0.6155	-0.00028412	-0.00065324	-0.00027567	-0.00048045	-0.00059791	-0.00035596	-0.00030445	-0.00016584	1.7944e-05	-5.8183e-05	-0.00018456	1.0085e-06	-1.3853e-05	0.00059963	0.00059235	0.00046812	0.00045175	0.00059541	0.00051208	0.00046175
Feature_28529	846.955	81.473	GQYFGELALVTNKPR	P13861	B03_18_150304_human_ecoli_C_3ul_3um_column_95_HCD_OT_2hrs_30B_9B_msms_34850;B03_12_150304_human_ecoli_B_3ul_3um_column_95_HCD_OT_2hrs_30B_9B_msms_35859;B03_16_150304_human_ecoli_E_3ul_3um_column_95_HCD_OT_2hrs_30B_9B_msms_35260;B03_20_150304_human_ecoli_A_3ul_3um_column_95_HCD_OT_2hrs_30B_9B_msms_34550;34744;B03_15_150304_human_ecoli_E_3ul_3um_column_95_HCD_OT_2hrs_30B_9B_msms_35332;B03_19_150304_human_ecoli_B_3ul_3um_column_95_HCD_OT_2hrs_30B_9B_msms_34782;B03_14_150304_human_ecoli_D_3ul_3um_column_95_HCD_OT_2hrs_30B_9B_msms_35147;B03_11_150304_human_ecoli_A_3ul_3um_column_95_HCD_OT_2hrs_30B_9B_msms_35295;B03_21_150304_human_ecoli_A_3ul_3um_column_95_HCD_OT_2hrs_30B_9B_msms_34476;B03_06_150304_human_ecoli_E_3ul_3um_column_95_HCD_OT_2hrs_30B_9B_msms_34213;34256;34245;B03_04_150304_human_ecoli_D_3ul_3um_column_95_HCD_OT_2hrs_30B_9B_msms_34233;B03_03_150304_human_ecoli_C_3ul_3um_column_95_HCD_OT_2hrs_30B_9B_msms_34475;B03_10_150304_human_ecoli_A_3ul_3um_column_95_HCD_OT_2hrs_30B_9B_msms_34150;B03_17_150304_human_ecoli_D_3ul_3um_column_95_HCD_OT_2hrs_30B_9B_msms_34912;35080;B03_09_150304_human_ecoli_B_3ul_3um_column_95_HCD_OT_2hrs_30B_9B_msms_34297;B03_08_150304_human_ecoli_C_3ul_3um_column_95_HCD_OT_2hrs_30B_9B_msms_34196;34219;B03_02_150304_human_ecoli_B_3ul_3um_column_95_HCD_OT_2hrs_30B_9B_msms_34494;34597;B03_05_150304_human_ecoli_E_3ul_3um_column_95_HCD_OT_2hrs_30B_9B_msms_34287;34316;B03_07_150304_human_ecoli_D_3ul_3um_column_95_HCD_OT_2hrs_30B_9B_msms_34179;B03_13_150304_human_ecoli_C_3ul_3um_column_95_HCD_OT_2hrs_30B_9B_msms_33899	846.954	846.956	80.473	82.473	2628915,2628845,2628851,2628869,2628863,2628858,2628919,2628932,2628852,2628846,2628861,2628859,2628848,2628929,2628849,2628883,2628910,2628936,2628930,2628925	20	1691.9	2	68.6749	20		0.637592	81.656;81.701;81.49;81.489;81.489;81.473;81.43;81.58;81.479;81.402;81.609;81.047;81.024;81.523;81.502;81.331;81.171;80.918;80.883;80.847	846.954860759438;846.954316434272;846.955638122218;846.956493647397;846.95485588364;846.954853513508;846.95561442801;846.954418919232;846.954783031651;846.955843925927;846.954073567151;846.954877233825;846.956025422115;846.955596590359;846.955529998619;846.954847498886;846.955135504905;846.954756154604;846.954830933901;846.955773368548	55.7548484802246;71.079948425293;66.3869323730469;81.4475402832031;73.2960205078125;40.8568496704102;55.7548484802246;55.9751510620117;63.6822814941406;62.0552291870117;71.079948425293;55.7548484802246;73.2960205078125;71.079948425293;79.6515426635742;62.1037292480469;95.8223571777344;96.6729431152344;72.3154678344727;69.430908203125	1	0.183	0.228	0.017	0.016	0.016	0	-0.043	0.107	0.006	-0.071	0.136	-0.426	-0.449	0.05	0.029	-0.142	-0.302	-0.555	-0.59	-0.626	0.00011762	-0.00045068	0.00014894	-0.00017255	-0.00041597	5.956e-05	9.2032e-05	0.00026953	0.00058218	0.00039302	0.00025274	0.00053727	0.00050161	0.0013359	0.0014329	0.001319	0.0012376	0.0015017	0.0011883	0.0011622
Feature_28530	756.943	115.483	GQVPPLVTTNFLVK	P53992	B03_20_150304_human_ecoli_A_3ul_3um_column_95_HCD_OT_2hrs_30B_9B_msms_55463;B03_19_150304_human_ecoli_B_3ul_3um_column_95_HCD_OT_2hrs_30B_9B_msms_55707;B03_14_150304_human_ecoli_D_3ul_3um_column_95_HCD_OT_2hrs_30B_9B_msms_56060;B03_17_150304_human_ecoli_D_3ul_3um_column_95_HCD_OT_2hrs_30B_9B_msms_55956;B03_16_150304_human_ecoli_E_3ul_3um_column_95_HCD_OT_2hrs_30B_9B_msms_56270;B03_12_150304_human_ecoli_B_3ul_3um_column_95_HCD_OT_2hrs_30B_9B_msms_56822;B03_11_150304_human_ecoli_A_3ul_3um_column_95_HCD_OT_2hrs_30B_9B_msms_55793;56091;B03_18_150304_human_ecoli_C_3ul_3um_column_95_HCD_OT_2hrs_30B_9B_msms_55684;B03_21_150304_human_ecoli_A_3ul_3um_column_95_HCD_OT_2hrs_30B_9B_msms_55292;B03_02_150304_human_ecoli_B_3ul_3um_column_95_HCD_OT_2hrs_30B_9B_msms_55169;B03_03_150304_human_ecoli_C_3ul_3um_column_95_HCD_OT_2hrs_30B_9B_msms_55070;B03_10_150304_human_ecoli_A_3ul_3um_column_95_HCD_OT_2hrs_30B_9B_msms_54500;B03_09_150304_human_ecoli_B_3ul_3um_column_95_HCD_OT_2hrs_30B_9B_msms_54729;B03_08_150304_human_ecoli_C_3ul_3um_column_95_HCD_OT_2hrs_30B_9B_msms_54724;B03_05_150304_human_ecoli_E_3ul_3um_column_95_HCD_OT_2hrs_30B_9B_msms_54867;B03_13_150304_human_ecoli_C_3ul_3um_column_95_HCD_OT_2hrs_30B_9B_msms_54286;B03_04_150304_human_ecoli_D_3ul_3um_column_95_HCD_OT_2hrs_30B_9B_msms_54864;B03_07_150304_human_ecoli_D_3ul_3um_column_95_HCD_OT_2hrs_30B_9B_msms_54932;B03_06_150304_human_ecoli_E_3ul_3um_column_95_HCD_OT_2hrs_30B_9B_msms_54715	756.942	756.944	114.483	116.483	2351787,2351790,2351799,2351805,2351800,2351794,2351785,2351795,2351788,2351793,2351769,2351771,2351781,2351767,2351768,2351772,2351776,2351778,2351777,2351803	20	1511.87	2	50.6086	20		0.72857	115.839;115.936;115.604;115.764;115.597;116.047;115.485;115.792;115.552;115.246;115.463;115.203;115.104;115.63;115.481;115.405;115.21;115.026;115.166;114.897	756.9425145138;756.942648572465;756.942595748957;756.942631837218;756.942670409123;756.942697545744;756.94261864925;756.942609485388;756.942631298465;756.942657140084;756.942595586451;756.94261678617;756.942677167271;756.942675618702;756.942686568541;756.942760414517;756.942824896232;756.942736834915;756.942742956077;756.942630005017	54.0901107788086;54.8978118896484;47.773609161377;38.9952697753906;44.4397506713867;47.037410736084;47.773609161377;40.2775802612305;39.6290817260742;47.037410736084;59.7087783813477;39.6290817260742;62.2874984741211;NaN;60.549919128418;68.9722137451172;54.0901107788086;47.773609161377;53.300121307373;53.300121307373	1	0.356	0.453	0.121	0.281	0.114	0.564	0.002	0.309	0.069	-0.237	-0.02	-0.28	-0.379	0.147	-0.002	-0.078	-0.273	-0.457	-0.317	-0.586	0.00015287	0.00013805	0.00037742	0.00012285	0.00015407	0.00027807	0.00020343	0.00038792	0.0004798	0.00056687	0.00029776	0.00038218	0.00052178	0.0013325	0.0013165	0.0012334	0.0016263	0.0013575	0.0011865	0.0012332
Feature_28531	491.308	75.759	GQVLPIGGLK	P0A9M0	B03_16_150304_human_ecoli_E_3ul_3um_column_95_HCD_OT_2hrs_30B_9B_msms_31719;B03_15_150304_human_ecoli_E_3ul_3um_column_95_HCD_OT_2hrs_30B_9B_msms_31762;B03_14_150304_human_ecoli_D_3ul_3um_column_95_HCD_OT_2hrs_30B_9B_msms_31670;B03_17_150304_human_ecoli_D_3ul_3um_column_95_HCD_OT_2hrs_30B_9B_msms_31450;B03_18_150304_human_ecoli_C_3ul_3um_column_95_HCD_OT_2hrs_30B_9B_msms_31397;B03_12_150304_human_ecoli_B_3ul_3um_column_95_HCD_OT_2hrs_30B_9B_msms_32342;B03_19_150304_human_ecoli_B_3ul_3um_column_95_HCD_OT_2hrs_30B_9B_msms_31315;B03_20_150304_human_ecoli_A_3ul_3um_column_95_HCD_OT_2hrs_30B_9B_msms_31150;B03_21_150304_human_ecoli_A_3ul_3um_column_95_HCD_OT_2hrs_30B_9B_msms_31005	491.307	491.309	74.759	76.759	636165,636176,636191,636132,636131,636185,636130,636134,636160,636133,636166,636196,636138,636129,636128,636135,636201,636137,636172,636136	20	980.602	2	51.104	20		0.637592	76.046;76.109;75.917;75.885;75.893;75.79;75.819;75.912;75.838;75.712;75.784;75.391;75.39;75.72;75.734;75.692;75.534;75.173;75.272;75.11	491.308229621027;491.308278022956;491.308232539803;491.308228269225;491.308079829414;491.308259791127;491.308222503877;491.30806461454;491.30819121305;491.308131244101;491.308141148109;491.308220069457;491.308209524467;491.308123652929;491.308128255869;491.308163564304;491.308125567084;491.308238293075;491.308293664011;491.308232720495	NaN;NaN;NaN;NaN;NaN;NaN;NaN;NaN;NaN;NaN;52.7253494262695;NaN;52.7253494262695;52.7253494262695;55.083911895752;52.7253494262695;53.1236190795898;44.4250106811523;42.3358612060547;54.065990447998	1	0.287	0.35	0.158	0.126	0.134	0.031	0.06	0.153	0.079	-0.047	0.025	-0.368	-0.369	-0.039	-0.025	-0.067	-0.225	-0.586	-0.487	-0.649	-0.00042879	-0.00037525	-0.00037097	-0.00042114	-0.0004455	-0.000372	-0.00019082	-1.3419e-05	1.6295e-05	-7.681e-05	-8.6571e-05	-0.00011916	-5.5376e-05	0.00044393	0.00055348	0.00037163	0.0003873	0.00062881	0.00040981	0.00011537
Feature_28532	487.756	53.57	GQVFDVGPR	P28482	B03_18_150304_human_ecoli_C_3ul_3um_column_95_HCD_OT_2hrs_30B_9B_msms_18281;B03_12_150304_human_ecoli_B_3ul_3um_column_95_HCD_OT_2hrs_30B_9B_msms_18830;B03_15_150304_human_ecoli_E_3ul_3um_column_95_HCD_OT_2hrs_30B_9B_msms_18525;B03_16_150304_human_ecoli_E_3ul_3um_column_95_HCD_OT_2hrs_30B_9B_msms_18503	487.755	487.757	52.57	54.57	608469,608471,608465,608496,608470,608505,608494,608468,608477,608463,608467,608457,608462,608464,608466,608458,608459,608456,608460,608481	20	973.498	2	65.7983	19		0.81926	53.728;53.777;53.337;53.589;53.864;53.653;53.566;53.937;53.822;53.574;53.382;53.242;53.167;53.561;53.574;53.699;53.574;53.067;53.4;53.173	487.756240791768;487.756191712017;487.756235512009;487.756264142638;487.756194024247;487.756193306746;487.756155893254;487.756090904939;487.756079430116;487.756276237186;487.756286248172;487.756156593168;487.756254597666;487.756280959413;487.75621617314;487.756170071782;487.756231565477;487.756240792494;487.756224433655;487.756286452963	NaN;NaN;NaN;NaN;NaN;NaN;NaN;NaN;NaN;NaN;66.5676193237305;NaN;NaN;74.3762130737305;63.8161582946777;NaN;58.4332885742188;NaN;NaN;NaN	1	0.158	0.207	-0.233	0.019	0.294	0.083	-0.004	0.367	0.252	0.004	-0.188	-0.328	-0.403	-0.009	0.004	0.129	0.004	-0.503	-0.17	-0.397	-0.00049239	-0.00042786	-0.00043176	-0.00042292	-0.0003713	-0.00034077	-0.00031009	-0.00017298	-0.00012836	-0.00016676	-0.00019789	-0.00024329	-0.00010709	0.0004429	0.00048709	0.00050838	0.00038767	0.00042967	0.00034377	0.00018124
Feature_28534	509.788	76.919	GQVEVFALR	Q9BQ67	B03_07_150304_human_ecoli_D_3ul_3um_column_95_HCD_OT_2hrs_30B_9B_msms_31549;B03_04_150304_human_ecoli_D_3ul_3um_column_95_HCD_OT_2hrs_30B_9B_msms_31573;B03_09_150304_human_ecoli_B_3ul_3um_column_95_HCD_OT_2hrs_30B_9B_msms_31658;B03_03_150304_human_ecoli_C_3ul_3um_column_95_HCD_OT_2hrs_30B_9B_msms_31742;B03_05_150304_human_ecoli_E_3ul_3um_column_95_HCD_OT_2hrs_30B_9B_msms_31638;B03_06_150304_human_ecoli_E_3ul_3um_column_95_HCD_OT_2hrs_30B_9B_msms_31616	509.787	509.789	75.919	77.919	789625,789627,789619,789624,789620,789623,789618,789628,789614,789621,789616,789611,789626,789622,789629,789615,789610,789617,789612,789613	20	1017.56	2	39.841	20		0.88204	77.131;77.229;77.016;77.007;77.046;76.924;76.911;77.044;76.959;76.887;76.973;76.541;76.547;76.916;76.922;76.825;76.766;76.343;76.424;76.293	509.787973756621;509.78790139621;509.787745821617;509.787884884307;509.787977426927;509.787881326264;509.787815832007;509.787780919122;509.787806673034;509.787597440141;509.787653046549;509.787800392106;509.787617607315;509.787626830824;509.787795306096;509.787800468375;509.787710464894;509.787689188698;509.787726758947;509.787596362399	NaN;42.336;42.312;43.149;35.612;36.424;NaN;39.213;NaN;NaN;NaN;NaN;NaN;NaN;NaN;NaN;NaN;NaN;NaN;NaN	1	0.212	0.31	0.097	0.088	0.127	0.005	-0.008	0.125	0.04	-0.032	0.054	-0.378	-0.372	-0.003	0.003	-0.094	-0.153	-0.576	-0.495	-0.626	-0.00064773	-0.00047349	-0.00035862	-0.00063131	-0.00076104	-0.00050198	-0.00044029	-5.5877e-05	-0.00012619	-0.00022671	-0.00027965	-0.00017108	-0.00012834	0.00039784	0.00042988	0.00024644	0.00031496	0.00037153	0.00030172	0.00033625
Feature_28535	444.217	32.239	GQVCVMIHSGSR	Q9Y3I0	B03_03_150304_human_ecoli_C_3ul_3um_column_95_HCD_OT_2hrs_30B_9B_msms_5869;B03_05_150304_human_ecoli_E_3ul_3um_column_95_HCD_OT_2hrs_30B_9B_msms_5856;B03_08_150304_human_ecoli_C_3ul_3um_column_95_HCD_OT_2hrs_30B_9B_msms_5845;B03_14_150304_human_ecoli_D_3ul_3um_column_95_HCD_OT_2hrs_30B_9B_msms_5944;B03_20_150304_human_ecoli_A_3ul_3um_column_95_HCD_OT_2hrs_30B_9B_msms_5974	444.216	444.218	31.239	33.239	278506,278509,278447,278513,278512,278508,278510,278507,278511,278502,278503,278504,278505	13	1329.63	3	21.4056	13		1	32.021;32.222;NA;32.354;NA;32.52;32.165;32.403;NA;32.265;NA;32.083;32.139;32.541;32.447;NA;NA;32.121;32.213;NA	444.216348405372;444.215632845527;NA;NaN;NA;444.214153803875;NaN;444.216599299482;NA;444.216462181325;NA;444.216776670952;NaN;444.215673988024;444.216449942397;NA;NA;444.215429056251;NaN;NA	NaN;26.5320091247559;NA;20.124;NA;NaN;20.124;NaN;NA;NaN;NA;NaN;20.124;NaN;NaN;NA;NA;NaN;20.124;NA	1	-0.218	-0.017	-0.0254974	0.115	0.510593	0.281	-0.074	0.164	0.483409	0.026	-0.453611	-0.156	-0.1	0.302	0.208	-0.0288413	0.19803	-0.118	-0.026	-0.214698	-0.0005544	-0.00035322	-0.000314402	-0.000372911	-0.000282731	-0.00042926	-0.000336412	-0.00016684	-0.000245167	-0.00022953	-6.50543e-05	-1.2419e-05	-0.000205266	0.00010381	0.0003513	0.000302236	0.000215435	0.00014787	0.000292691	0.000231216
Feature_28536	666.688	92.401	GQVCLPVISAENWKPATK	P68036	B03_12_150304_human_ecoli_B_3ul_3um_column_95_HCD_OT_2hrs_30B_9B_msms_42662;B03_19_150304_human_ecoli_B_3ul_3um_column_95_HCD_OT_2hrs_30B_9B_msms_41485;B03_11_150304_human_ecoli_A_3ul_3um_column_95_HCD_OT_2hrs_30B_9B_msms_41879;B03_18_150304_human_ecoli_C_3ul_3um_column_95_HCD_OT_2hrs_30B_9B_msms_41477;B03_21_150304_human_ecoli_A_3ul_3um_column_95_HCD_OT_2hrs_30B_9B_msms_41141;B03_15_150304_human_ecoli_E_3ul_3um_column_95_HCD_OT_2hrs_30B_9B_msms_42109;B03_14_150304_human_ecoli_D_3ul_3um_column_95_HCD_OT_2hrs_30B_9B_msms_41815;B03_10_150304_human_ecoli_A_3ul_3um_column_95_HCD_OT_2hrs_30B_9B_msms_40592;B03_02_150304_human_ecoli_B_3ul_3um_column_95_HCD_OT_2hrs_30B_9B_msms_41051;B03_13_150304_human_ecoli_C_3ul_3um_column_95_HCD_OT_2hrs_30B_9B_msms_40371;B03_08_150304_human_ecoli_C_3ul_3um_column_95_HCD_OT_2hrs_30B_9B_msms_40720;B03_16_150304_human_ecoli_E_3ul_3um_column_95_HCD_OT_2hrs_30B_9B_msms_41947;B03_17_150304_human_ecoli_D_3ul_3um_column_95_HCD_OT_2hrs_30B_9B_msms_41645;B03_04_150304_human_ecoli_D_3ul_3um_column_95_HCD_OT_2hrs_30B_9B_msms_40806;B03_20_150304_human_ecoli_A_3ul_3um_column_95_HCD_OT_2hrs_30B_9B_msms_41290;B03_06_150304_human_ecoli_E_3ul_3um_column_95_HCD_OT_2hrs_30B_9B_msms_40773;B03_05_150304_human_ecoli_E_3ul_3um_column_95_HCD_OT_2hrs_30B_9B_msms_40843;B03_07_150304_human_ecoli_D_3ul_3um_column_95_HCD_OT_2hrs_30B_9B_msms_40800;B03_09_150304_human_ecoli_B_3ul_3um_column_95_HCD_OT_2hrs_30B_9B_msms_40790;B03_03_150304_human_ecoli_C_3ul_3um_column_95_HCD_OT_2hrs_30B_9B_msms_41021	666.687	666.689	91.401	93.401	1927194,1927202,1927193,1927195,1927199,1927205,1927203,1927196,1927188,1927190,1927189,1927204,1927191,1927197,1927192,1927200,1927206,1927198,1927201,1927207	20	1997.04	3	65.8918	20		0.822617	92.558;92.722;92.467;92.595;92.458;92.647;92.362;92.551;92.44;92.324;92.469;92.096;91.958;92.493;92.353;92.295;92.104;91.98;91.86;91.792	666.687503717334;666.687959364593;666.687767666295;666.687688561381;666.687745310648;666.687829812278;666.687786582561;666.68783543443;666.687796445335;666.687799999936;666.68786167162;666.687500339401;666.687843075668;666.687925791585;666.687875194681;666.68783857213;666.687601415864;666.687870028971;666.68787593421;666.687646433224	73.1375732421875;75.7434768676758;75.5642623901367;64.2401962280273;64.7047271728516;50.9573516845703;50.3581695556641;62.7394104003906;89.9133682250977;60.938419342041;71.3759002685547;67.6436920166016;58.848388671875;65.0222473144531;66.2607192993164;57.3663291931152;78.2247467041016;59.5852088928223;73.6875762939453;51.5244216918945	1	0.157	0.321	0.066	0.194	0.057	0.246	-0.039	0.15	0.039	-0.077	0.068	-0.305	-0.443	0.092	-0.048	-0.106	-0.297	-0.421	-0.541	-0.609	-0.00010809	-2.6649e-05	-2.4885e-05	-3.9292e-05	-0.00011778	0.00015994	0.000219	0.0003112	0.0004365	0.00047126	0.00022187	0.00045989	0.00031053	0.0012691	0.0012427	0.0011293	0.0012851	0.0010807	0.0012087	0.0010427
Feature_28537	610.356	86.213	GQTLVVQFTVK	P27797	B03_18_150304_human_ecoli_C_3ul_3um_column_95_HCD_OT_2hrs_30B_9B_msms_37672;B03_11_150304_human_ecoli_A_3ul_3um_column_95_HCD_OT_2hrs_30B_9B_msms_38866;38115;B03_12_150304_human_ecoli_B_3ul_3um_column_95_HCD_OT_2hrs_30B_9B_msms_38785;39539;B03_17_150304_human_ecoli_D_3ul_3um_column_95_HCD_OT_2hrs_30B_9B_msms_37793;B03_20_150304_human_ecoli_A_3ul_3um_column_95_HCD_OT_2hrs_30B_9B_msms_37455;38267;B03_21_150304_human_ecoli_A_3ul_3um_column_95_HCD_OT_2hrs_30B_9B_msms_37371;B03_16_150304_human_ecoli_E_3ul_3um_column_95_HCD_OT_2hrs_30B_9B_msms_38418;39047;38544;B03_02_150304_human_ecoli_B_3ul_3um_column_95_HCD_OT_2hrs_30B_9B_msms_37411;38022;37499;B03_15_150304_human_ecoli_E_3ul_3um_column_95_HCD_OT_2hrs_30B_9B_msms_38180;38999;B03_03_150304_human_ecoli_C_3ul_3um_column_95_HCD_OT_2hrs_30B_9B_msms_37559;38186;B03_14_150304_human_ecoli_D_3ul_3um_column_95_HCD_OT_2hrs_30B_9B_msms_37979;38769;B03_19_150304_human_ecoli_B_3ul_3um_column_95_HCD_OT_2hrs_30B_9B_msms_37648;38465;38142;B03_04_150304_human_ecoli_D_3ul_3um_column_95_HCD_OT_2hrs_30B_9B_msms_37344;B03_09_150304_human_ecoli_B_3ul_3um_column_95_HCD_OT_2hrs_30B_9B_msms_37381;37984;B03_10_150304_human_ecoli_A_3ul_3um_column_95_HCD_OT_2hrs_30B_9B_msms_36907;B03_06_150304_human_ecoli_E_3ul_3um_column_95_HCD_OT_2hrs_30B_9B_msms_37354;37955;B03_05_150304_human_ecoli_E_3ul_3um_column_95_HCD_OT_2hrs_30B_9B_msms_37385;B03_08_150304_human_ecoli_C_3ul_3um_column_95_HCD_OT_2hrs_30B_9B_msms_37304;B03_07_150304_human_ecoli_D_3ul_3um_column_95_HCD_OT_2hrs_30B_9B_msms_37316;37927;B03_13_150304_human_ecoli_C_3ul_3um_column_95_HCD_OT_2hrs_30B_9B_msms_36913;37491;37082	610.355	610.357	85.213	87.213	1572512,1572533,1572524,1572529,1572525,1572515,1572510,1572521,1572509,1572530,1572527,1572541,1572531,1572518,1572507,1572506,1572522,1572528,1572519,1572534	20	1218.7	2	77.2381	20		1.79548	86.526;86.523;86.326;86.394;86.272;86.304;86.221;86.379;86.205;86.096;86.288;85.827;85.698;86.251;86.168;86.019;85.818;85.596;85.663;85.593	610.355740167488;610.355793369958;610.355798758152;610.355772548867;610.355713999233;610.3557256935;610.355759860192;610.355700674924;610.355642364993;610.355739614154;610.355726799022;610.355743181018;610.355748614264;610.355660855812;610.355756488728;610.355687405412;610.355651376555;610.355776566909;610.355707595814;610.355694966749	103.432899475098;72.1521987915039;62.0879287719727;64.1211776733398;75.7391204833984;75.1153335571289;74.6981811523438;84.6050567626953;78.5481567382813;78.5481567382813;100.931098937988;71.175651550293;80.2447128295898;61.4803199768066;64.1211776733398;63.9437599182129;83.1821975708008;87.6672897338867;82.2775421142578;80.6900863647461	1	0.313	0.31	0.113	0.181	0.059	0.091	0.008	0.166	-0.008	-0.117	0.075	-0.386	-0.515	0.038	-0.045	-0.194	-0.395	-0.617	-0.55	-0.62	-0.00036591	-0.00033852	-0.00018475	-0.000155703	-0.000503935	-0.000223007	-0.000197643	-3.1258e-05	0.000125953	6.825e-06	5.46133e-06	4.96003e-05	6.90246e-05	0.00087175	0.000836445	0.000655287	0.000886573	0.000651285	0.000684525	0.000611986
Feature_28538	444.549	33.464	GQTHTLEDFQR	Q99714	B03_18_150304_human_ecoli_C_3ul_3um_column_95_HCD_OT_2hrs_30B_9B_msms_6605;B03_11_150304_human_ecoli_A_3ul_3um_column_95_HCD_OT_2hrs_30B_9B_msms_4749;B03_02_150304_human_ecoli_B_3ul_3um_column_95_HCD_OT_2hrs_30B_9B_msms_6597;B03_21_150304_human_ecoli_A_3ul_3um_column_95_HCD_OT_2hrs_30B_9B_msms_6501;B03_16_150304_human_ecoli_E_3ul_3um_column_95_HCD_OT_2hrs_30B_9B_msms_6710;B03_10_150304_human_ecoli_A_3ul_3um_column_95_HCD_OT_2hrs_30B_9B_msms_6515;B03_09_150304_human_ecoli_B_3ul_3um_column_95_HCD_OT_2hrs_30B_9B_msms_6595;B03_17_150304_human_ecoli_D_3ul_3um_column_95_HCD_OT_2hrs_30B_9B_msms_6551;B03_06_150304_human_ecoli_E_3ul_3um_column_95_HCD_OT_2hrs_30B_9B_msms_6533;B03_20_150304_human_ecoli_A_3ul_3um_column_95_HCD_OT_2hrs_30B_9B_msms_6567;B03_04_150304_human_ecoli_D_3ul_3um_column_95_HCD_OT_2hrs_30B_9B_msms_6323;B03_14_150304_human_ecoli_D_3ul_3um_column_95_HCD_OT_2hrs_30B_9B_msms_6380;B03_05_150304_human_ecoli_E_3ul_3um_column_95_HCD_OT_2hrs_30B_9B_msms_6377;B03_08_150304_human_ecoli_C_3ul_3um_column_95_HCD_OT_2hrs_30B_9B_msms_4887;4517;B03_07_150304_human_ecoli_D_3ul_3um_column_95_HCD_OT_2hrs_30B_9B_msms_6122;B03_15_150304_human_ecoli_E_3ul_3um_column_95_HCD_OT_2hrs_30B_9B_msms_6476;B03_19_150304_human_ecoli_B_3ul_3um_column_95_HCD_OT_2hrs_30B_9B_msms_5011;5005;B03_13_150304_human_ecoli_C_3ul_3um_column_95_HCD_OT_2hrs_30B_9B_msms_6129	444.548	444.55	32.464	34.464	282108,282107,282115,282102,282100,282110,282113,282112,282111,282093,282078,282091,282094,282095,282090,282082,282106,282077,282086,282089	20	1330.63	3	61.3168	18		1.14867	33.77;33.781;33.476;33.452;33.765;33.1;29.932;33.81;33.802;30.132;33.799;33.008;33.103;33.169;33.659;33.492;33.581;30.16;33.428;33.197	444.549492994484;444.5493111721;444.549254441997;444.54932260648;444.549420229219;444.54928010358;444.549223437397;444.549449266643;444.549425042096;444.549295582635;444.549377881737;444.549204892843;444.549337993334;444.549260756211;444.549398294016;444.549479207636;444.549445959859;444.549143923109;444.549322717215;444.549333457814	79.0355834960938;NaN;67.3849563598633;51.2862091064453;79.2862930297852;62.466178894043;44.5426597595215;51.2862091064453;69.7857208251953;51.2862091064453;NaN;60.2550811767578;53.2374000549316;51.9785003662109;84.4793014526367;43.7811012268066;49.4480590820313;53.2374000549316;47.7121315002441;103.213302612305	2	0.306	0.317	0.012	-0.012	0.301	-0.364	-3.532	0.346	0.338	-3.332	0.335	-0.456	-0.361	-0.295	0.195	0.028	0.117	-3.304	-0.036	-0.267	-0.000437335	-0.000295755	-0.000366185	-0.00038649	-0.00032218	-0.00044831	-0.000300535	-0.00017804	-0.00012704	-0.000202035	-0.000111421	-0.00012366	-0.00018702	0.00010524	0.00036862	0.00023359	0.00029944	0.00023387	0.00032446	0.00030699
Feature_28539	666.321	33.746	GQTHTLEDFQR	Q99714	B03_17_150304_human_ecoli_D_3ul_3um_column_95_HCD_OT_2hrs_30B_9B_msms_6662;B03_02_150304_human_ecoli_B_3ul_3um_column_95_HCD_OT_2hrs_30B_9B_msms_6677;6671;B03_06_150304_human_ecoli_E_3ul_3um_column_95_HCD_OT_2hrs_30B_9B_msms_6663;B03_10_150304_human_ecoli_A_3ul_3um_column_95_HCD_OT_2hrs_30B_9B_msms_6579;B03_05_150304_human_ecoli_E_3ul_3um_column_95_HCD_OT_2hrs_30B_9B_msms_6468;B03_08_150304_human_ecoli_C_3ul_3um_column_95_HCD_OT_2hrs_30B_9B_msms_4667	666.32	666.322	32.746	34.746	1925036,1925038,1925033,1925034,1925035,1925040,1925039,1925037,1925045,1925031,1925029,1925048	12	1330.63	2	73.2273	6		0.732233	33.758;NA;33.494;33.473;33.746;NA;29.935;33.776;33.785;NA;NA;NA;NA;NA;33.68;33.519;33.554;NA;33.369;33.19	666.320693546445;NA;666.320369074347;666.320569759213;666.320655273491;NA;666.320778947583;666.320698183198;666.320770973182;NA;NA;NA;NA;NA;666.320526089096;666.320598358922;666.320681804765;NA;666.320550916808;666.320632590781	125.241401672363;NA;NaN;69.8152313232422;37.3273010253906;NA;68.5357131958008;NaN;62.704891204834;NA;NA;NA;NA;NA;NaN;75.7391204833984;NaN;NA;NaN;NaN	2	0.012	-0.570179	-0.252	-0.273	0	-0.314985	-3.811	0.03	0.039	-0.549262	-0.40357	-0.400455	-0.356787	-0.280046	-0.066	-0.227	-0.192	-0.547383	-0.377	-0.556	0.00019982	0.00010238	0.0002645	0.00016562	0.00025756	0.00013675	0.00027364	0.00052561	0.00053774	0.00036291	0.000595394	0.00065106	0.00049971	0.00090664	0.0012766	0.001131	0.0011982	0.00113111	0.0012122	0.0012239
Feature_28540	641.641	42.914	GQTCVVHYTGMLEDGKK	P62942	B03_20_150304_human_ecoli_A_3ul_3um_column_95_HCD_OT_2hrs_30B_9B_msms_12117	641.64	641.642	41.914	43.914	1780924,1780920	2	1921.9	3	32.329	1		1	NA;NA;NA;NA;NA;NA;NA;NA;NA;NA;NA;NA;NA;NA;43.048;NA;NA;NA;42.914;NA	NA;NA;NA;NA;NA;NA;NA;NA;NA;NA;NA;NA;NA;NA;641.641939353896;NA;NA;NA;NaN;NA	NA;NA;NA;NA;NA;NA;NA;NA;NA;NA;NA;NA;NA;NA;NaN;NA;NA;NA;32.329;NA	1	0.127371	-0.0104551	-0.0971134	0.0423321	0.246868	-0.0295748	-0.203086	0.284485	0.171934	-0.169107	-0.13729	-0.283084	-0.334851	-0.0991095	0.134	0.114109	0.0349183	-0.43704	0	-0.368302	-8.5036e-05	4.09748e-05	-3.49529e-05	1.3658e-05	1.71441e-05	-7.92664e-06	8.81639e-05	0.000272101	0.000351866	0.000164613	0.00047816	0.000279873	0.000333297	0.000999538	0.00112266	0.00115318	0.00110456	0.00101403	0.000959073	0.000803186
Feature_28541	775.366	32.211	GQSPAGDGSPEPPTPR	Q9H6R4	B03_16_150304_human_ecoli_E_3ul_3um_column_95_HCD_OT_2hrs_30B_9B_msms_6034;6155;B03_21_150304_human_ecoli_A_3ul_3um_column_95_HCD_OT_2hrs_30B_9B_msms_5762;5923;B03_17_150304_human_ecoli_D_3ul_3um_column_95_HCD_OT_2hrs_30B_9B_msms_5916;B03_20_150304_human_ecoli_A_3ul_3um_column_95_HCD_OT_2hrs_30B_9B_msms_5936;B03_02_150304_human_ecoli_B_3ul_3um_column_95_HCD_OT_2hrs_30B_9B_msms_5954;B03_14_150304_human_ecoli_D_3ul_3um_column_95_HCD_OT_2hrs_30B_9B_msms_5794;B03_19_150304_human_ecoli_B_3ul_3um_column_95_HCD_OT_2hrs_30B_9B_msms_5792;B03_12_150304_human_ecoli_B_3ul_3um_column_95_HCD_OT_2hrs_30B_9B_msms_6055;B03_10_150304_human_ecoli_A_3ul_3um_column_95_HCD_OT_2hrs_30B_9B_msms_5766;B03_15_150304_human_ecoli_E_3ul_3um_column_95_HCD_OT_2hrs_30B_9B_msms_5978;B03_06_150304_human_ecoli_E_3ul_3um_column_95_HCD_OT_2hrs_30B_9B_msms_5826;B03_09_150304_human_ecoli_B_3ul_3um_column_95_HCD_OT_2hrs_30B_9B_msms_5865;B03_04_150304_human_ecoli_D_3ul_3um_column_95_HCD_OT_2hrs_30B_9B_msms_5649;B03_13_150304_human_ecoli_C_3ul_3um_column_95_HCD_OT_2hrs_30B_9B_msms_5658;B03_05_150304_human_ecoli_E_3ul_3um_column_95_HCD_OT_2hrs_30B_9B_msms_5712;B03_07_150304_human_ecoli_D_3ul_3um_column_95_HCD_OT_2hrs_30B_9B_msms_5586;B03_03_150304_human_ecoli_C_3ul_3um_column_95_HCD_OT_2hrs_30B_9B_msms_5487;5608;B03_08_150304_human_ecoli_C_3ul_3um_column_95_HCD_OT_2hrs_30B_9B_msms_2235;2323;2295	775.365	775.367	31.211	33.211	2418405,2418413,2418414,2418417,2418401,2418419,2418403,2418424,2418422,2418408,2418427,2418415,2418418,2418410,2418406,2418420,2418402,2418412,2418411,2418409	20	1548.72	2	55.1475	20		1.18587	32.426;31.653;32.211;32.231;32.515;31.907;25.054;32.569;32.552;31.807;31.819;31.899;31.985;32.002;32.45;32.349;32.427;31.787;32.248;32.005	775.366013372641;775.365593739393;775.365600166962;775.365436532831;775.365622597056;775.365442480171;775.365481991355;775.365550005055;775.365775474669;775.365357685655;775.365648623996;775.365670715632;775.365516910397;775.365647297226;775.365854685187;775.365701816076;775.365897112896;775.365603486323;775.365493448377;775.365664233188	74.1408462524414;49.5369300842285;51.495418548584;50.9664497375488;78.3256301879883;46.1209411621094;18.9346408843994;52.1723403930664;26.5478897094727;NaN;50.9664497375488;45.6175193786621;39.3381690979004;55.9121589660645;85.5762710571289;78.9500427246094;NaN;22.434549331665;77.1914367675781;88.4269866943359	1	0.215	-0.558	0	0.02	0.304	-0.304	-7.157	0.358	0.341	-0.404	-0.392	-0.312	-0.226	-0.209	0.239	0.138	0.216	-0.424	0.037	-0.206	0.00013	0.00033549	0.00044241	0.000373925	0.00042527	0.0003019	0.00035974	0.00074023	0.00055102	0.000756085	0.0008959	0.00090401	0.00046684	0.00109755	0.0015266	0.0015402	0.0012582	0.00123325	0.0014596	0.001401
Feature_28542	541.263	85.9735	GQSLGYAFAEFQEHEHALK	Q9NW13	B03_08_150304_human_ecoli_C_3ul_3um_column_95_HCD_OT_2hrs_30B_9B_msms_36836;B03_10_150304_human_ecoli_A_3ul_3um_column_95_HCD_OT_2hrs_30B_9B_msms_36764;B03_07_150304_human_ecoli_D_3ul_3um_column_95_HCD_OT_2hrs_30B_9B_msms_36969;B03_09_150304_human_ecoli_B_3ul_3um_column_95_HCD_OT_2hrs_30B_9B_msms_36837;B03_02_150304_human_ecoli_B_3ul_3um_column_95_HCD_OT_2hrs_30B_9B_msms_37078;B03_03_150304_human_ecoli_C_3ul_3um_column_95_HCD_OT_2hrs_30B_9B_msms_37192	541.262	541.264	84.9735	86.9735	1038010,1038011,1038004,1037990,1038012,1037985,1037994,1038018,1038017,1038015,1038020,1038014	12	2161.02	4	30.8517	12		0.75678	85.966;86.155;85.981;85.688;85.935;86.115;85.866;86.113;85.849;NA;86.134;NA;NA;NA;85.994;NA;85.763;NA;NA;NA	541.262598739742;541.262675054878;541.262669569054;541.263385648327;541.26275706804;541.262883865521;541.262649965391;541.262757910661;541.262483132626;NA;541.262622803775;NA;NA;NA;541.262551158499;NA;541.263019970119;NA;NA;NA	31.0793590545654;41.2921104431152;NaN;NaN;NaN;51.1657104492188;21.482;9.75520992279053;30.336;NA;NaN;NA;NA;NA;NaN;NA;NaN;NA;NA;NA	2	-0.0075	0.1815	0.0075	-0.2855	-0.0385	0.1415	-0.1075	0.1395	-0.1245	-0.0440963	0.1605	-0.352988	-0.42573	0.0625765	0.0205	-0.129955	-0.2105	-0.518711	-0.502113	-0.54418	-0.000407155	-0.00043247	-0.00026506	-0.00038676	-0.000454445	-0.00027809	-0.00031323	-0.00016505	-4.8995e-05	-0.00023886	-0.00024941	-5.24016e-05	3.63775e-05	0.000607589	0.00062939	0.00058211	0.00057371	0.000552499	0.000475946	0.000532204
Feature_28543	721.348	85.7185	GQSLGYAFAEFQEHEHALK	Q9NW13	B03_11_150304_human_ecoli_A_3ul_3um_column_95_HCD_OT_2hrs_30B_9B_msms_37930;B03_20_150304_human_ecoli_A_3ul_3um_column_95_HCD_OT_2hrs_30B_9B_msms_37227	721.347	721.349	84.7185	86.7185	2201056,2201053,2201075,2201054,2201049,2201052,2201055,2201057,2201051,2201050,2201062,2201048	12	2161.02	3	24.1166	12		1.5561	NA;NA;NA;86.063;NA;NA;NA;NA;NA;85.778;86.145;85.555;85.681;86.033;85.924;85.756;85.581;85.51;85.354;85.375	NA;NA;NA;721.348960521744;NA;NA;NA;NA;NA;721.348676527443;721.348887867499;721.349016371173;721.348413195169;721.348877126455;721.348668440621;721.348747508074;721.348717018951;721.348841333;721.348778097134;721.348876625841	NA;NA;NA;NaN;NA;NA;NA;NA;NA;24.2042293548584;NaN;NaN;NaN;NaN;NaN;NaN;NaN;NaN;24.0289402008057;NaN	2	0.0995956	0.197343	-0.0183535	0.3445	-0.00480919	0.0552078	-0.0673232	0.105644	0.0141947	0.0595	0.4265	-0.1635	-0.0375	0.3145	0.2055	0.0375	-0.1375	-0.2085	-0.3645	-0.3435	-0.00010972	-0.00011751	0.000179609	0.00010781	-8.81301e-05	0.000107492	8.15001e-05	0.000261666	0.000493735	0.00019554	0.00026917	0.00035813	0.00039921	0.0011193	0.0013169	0.0012371	0.0013585	0.0012076	0.001014	0.00093593
Feature_28544	502.591	137.448	GQSEDPGSLLSLFR	P08195	B03_08_150304_human_ecoli_C_3ul_3um_column_95_HCD_OT_2hrs_30B_9B_msms_67944;B03_05_150304_human_ecoli_E_3ul_3um_column_95_HCD_OT_2hrs_30B_9B_msms_68207;B03_07_150304_human_ecoli_D_3ul_3um_column_95_HCD_OT_2hrs_30B_9B_msms_68187	502.59	502.592	136.448	138.448	726421,726402,726414,726398,726432	5	1504.75	3	34.0371	3		0.637592	137.32;NA;137.253;137.448;NA;137.659;137.109;NA;NA;NA;NA;NA;NA;NA;NA;NA;NA;NA;NA;NA	502.591215610249;NA;502.59136812283;502.591045267525;NA;502.591407008677;502.591663739912;NA;NA;NA;NA;NA;NA;NA;NA;NA;NA;NA;NA;NA	NaN;NA;NaN;36.3447303771973;NA;26.7713794708252;38.9952697753906;NA;NA;NA;NA;NA;NA;NA;NA;NA;NA;NA;NA;NA	2	-0.128	0.285086	-0.195	0	-0.126528	0.211	-0.339	0.192762	0.08913	-0.174788	-0.10687	-0.342583	-0.241665	0.207553	-0.0698041	0.0230325	-0.26844	-0.36732	-0.272056	-0.388482	-0.00037082	-0.00037127	-0.00025909	-0.00032695	-0.00028053	-0.00037809	-0.00030942	-9.4367e-05	-0.00013454	-0.00033445	-0.000284433	-0.000235988	-5.69548e-05	0.000473594	0.000519023	0.000378716	0.000480187	0.000586995	0.000380598	0.000347556
Feature_28545	753.383	137.186	GQSEDPGSLLSLFR	P08195	B03_12_150304_human_ecoli_B_3ul_3um_column_95_HCD_OT_2hrs_30B_9B_msms_70166;B03_20_150304_human_ecoli_A_3ul_3um_column_95_HCD_OT_2hrs_30B_9B_msms_68721;B03_16_150304_human_ecoli_E_3ul_3um_column_95_HCD_OT_2hrs_30B_9B_msms_69652;B03_18_150304_human_ecoli_C_3ul_3um_column_95_HCD_OT_2hrs_30B_9B_msms_69010;B03_15_150304_human_ecoli_E_3ul_3um_column_95_HCD_OT_2hrs_30B_9B_msms_69870;B03_21_150304_human_ecoli_A_3ul_3um_column_95_HCD_OT_2hrs_30B_9B_msms_68591;B03_19_150304_human_ecoli_B_3ul_3um_column_95_HCD_OT_2hrs_30B_9B_msms_69009;B03_17_150304_human_ecoli_D_3ul_3um_column_95_HCD_OT_2hrs_30B_9B_msms_69309;B03_14_150304_human_ecoli_D_3ul_3um_column_95_HCD_OT_2hrs_30B_9B_msms_69537;B03_11_150304_human_ecoli_A_3ul_3um_column_95_HCD_OT_2hrs_30B_9B_msms_68961;B03_02_150304_human_ecoli_B_3ul_3um_column_95_HCD_OT_2hrs_30B_9B_msms_68317;B03_03_150304_human_ecoli_C_3ul_3um_column_95_HCD_OT_2hrs_30B_9B_msms_68284;B03_04_150304_human_ecoli_D_3ul_3um_column_95_HCD_OT_2hrs_30B_9B_msms_68105;B03_13_150304_human_ecoli_C_3ul_3um_column_95_HCD_OT_2hrs_30B_9B_msms_67346;B03_07_150304_human_ecoli_D_3ul_3um_column_95_HCD_OT_2hrs_30B_9B_msms_68105;B03_05_150304_human_ecoli_E_3ul_3um_column_95_HCD_OT_2hrs_30B_9B_msms_68142;B03_06_150304_human_ecoli_E_3ul_3um_column_95_HCD_OT_2hrs_30B_9B_msms_67856;B03_10_150304_human_ecoli_A_3ul_3um_column_95_HCD_OT_2hrs_30B_9B_msms_67680;B03_09_150304_human_ecoli_B_3ul_3um_column_95_HCD_OT_2hrs_30B_9B_msms_67890;B03_08_150304_human_ecoli_C_3ul_3um_column_95_HCD_OT_2hrs_30B_9B_msms_67855	753.382	753.384	136.186	138.186	2339996,2339994,2340001,2339992,2339995,2339997,2339986,2339989,2339999,2340002,2339990,2339988,2339984,2339993,2339987,2339982,2339991,2339998,2340000,2339985	20	1504.75	2	98.484	20		0.9973	137.323;137.63;137.245;137.432;137.122;137.669;137.157;137.492;137.389;137.056;137.112;136.861;136.987;137.522;137.215;137.251;136.952;136.772;136.918;136.729	753.383693015899;753.383692207605;753.383576299627;753.38355301117;753.383810660169;753.383775112908;753.383738235455;753.383909413353;753.383881833596;753.38388864554;753.383730116706;753.383792045461;753.383847252127;753.383688198797;753.383834101435;753.383755904869;753.383748100635;753.383659235314;753.383773630772;753.3837245021	94.7167663574219;77.4203186035156;99.8342666625977;103.834098815918;113.252799987793;98.5820388793945;94.7167663574219;107.464996337891;95.8536682128906;94.7167663574219;101.202903747559;98.9431915283203;104.549201965332;98.5820388793945;108.5791015625;82.6512985229492;103.834098815918;85.9090728759766;101.202903747559;103.834098815918	2	0.137	0.444	0.059	0.246	-0.064	0.483	-0.029	0.306	0.203	-0.13	-0.074	-0.325	-0.199	0.336	0.029	0.065	-0.234	-0.414	-0.268	-0.457	6.4241e-05	-0.00013206	0.00015233	3.6472e-05	0.00013304	2.0298e-05	0.00013542	0.0003304	0.00038198	0.00015305	0.00018361	0.00015883	0.00036971	0.0013187	0.0012762	0.0011917	0.001187	0.0015847	0.0011614	0.0010032
Feature_28546	501.276	83.822	GQRPDFTDAIILR	P55039	B03_21_150304_human_ecoli_A_3ul_3um_column_95_HCD_OT_2hrs_30B_9B_msms_36088;B03_18_150304_human_ecoli_C_3ul_3um_column_95_HCD_OT_2hrs_30B_9B_msms_36520;B03_19_150304_human_ecoli_B_3ul_3um_column_95_HCD_OT_2hrs_30B_9B_msms_36427;B03_20_150304_human_ecoli_A_3ul_3um_column_95_HCD_OT_2hrs_30B_9B_msms_36208	501.275	501.277	82.822	84.822	715171,715181,715183,715185,715175,715182,715168,715177,715169,715173,715180,715172,715179,715178,715170,715184,715174,715176,715186	19	1500.8	3	47.038	19		0.92755	84.114;84.258;83.274;83.994;83.455;84.015;83.878;84.089;83.957;83.822;84.112;83.531;83.528;83.956;83.006;NA;83.542;83.442;83.439;83.349	501.275623066617;501.275714652458;501.275390903767;501.275650179048;501.275589048368;501.275800932181;501.275645968068;501.275736880287;501.275671409643;501.275627043504;501.27581115359;501.27565653271;501.275765894018;501.275795662903;501.275993153711;NA;501.275748523121;501.275863257648;501.275773100622;501.275794260651	NaN;NaN;NaN;NaN;NaN;NaN;NaN;NaN;NaN;NaN;NaN;NaN;NaN;NaN;NaN;NA;33.787;40.941;59.225;54.199	1	0.292	0.436	-0.548	0.172	-0.367	0.193	0.056	0.267	0.135	0	0.29	-0.291	-0.294	0.134	-0.816	-0.116537	-0.28	-0.38	-0.383	-0.473	-0.0004337	-0.00033914	-0.00027575	-0.00031934	-0.00041325	-0.00028023	-0.0004097	-9.7437e-05	-0.00011531	-0.00016722	-0.00022593	-3.4471e-05	-2.4063e-05	0.00049302	0.00065668	0.000442407	0.00059618	0.00048089	0.00046407	0.00039391
Feature_28547	573.294	53.909	GQQLVMMPNK	P15170	B03_04_150304_human_ecoli_D_3ul_3um_column_95_HCD_OT_2hrs_30B_9B_msms_17852;B03_12_150304_human_ecoli_B_3ul_3um_column_95_HCD_OT_2hrs_30B_9B_msms_18992;B03_11_150304_human_ecoli_A_3ul_3um_column_95_HCD_OT_2hrs_30B_9B_msms_18786;B03_02_150304_human_ecoli_B_3ul_3um_column_95_HCD_OT_2hrs_30B_9B_msms_18391;B03_19_150304_human_ecoli_B_3ul_3um_column_95_HCD_OT_2hrs_30B_9B_msms_18266;B03_03_150304_human_ecoli_C_3ul_3um_column_95_HCD_OT_2hrs_30B_9B_msms_18140;B03_15_150304_human_ecoli_E_3ul_3um_column_95_HCD_OT_2hrs_30B_9B_msms_18664;18691;B03_17_150304_human_ecoli_D_3ul_3um_column_95_HCD_OT_2hrs_30B_9B_msms_18452;B03_05_150304_human_ecoli_E_3ul_3um_column_95_HCD_OT_2hrs_30B_9B_msms_18027;B03_14_150304_human_ecoli_D_3ul_3um_column_95_HCD_OT_2hrs_30B_9B_msms_18514;B03_09_150304_human_ecoli_B_3ul_3um_column_95_HCD_OT_2hrs_30B_9B_msms_18264;B03_18_150304_human_ecoli_C_3ul_3um_column_95_HCD_OT_2hrs_30B_9B_msms_18414;B03_21_150304_human_ecoli_A_3ul_3um_column_95_HCD_OT_2hrs_30B_9B_msms_18071;B03_20_150304_human_ecoli_A_3ul_3um_column_95_HCD_OT_2hrs_30B_9B_msms_18261;B03_07_150304_human_ecoli_D_3ul_3um_column_95_HCD_OT_2hrs_30B_9B_msms_17984;B03_16_150304_human_ecoli_E_3ul_3um_column_95_HCD_OT_2hrs_30B_9B_msms_18621;B03_13_150304_human_ecoli_C_3ul_3um_column_95_HCD_OT_2hrs_30B_9B_msms_17763;B03_10_150304_human_ecoli_A_3ul_3um_column_95_HCD_OT_2hrs_30B_9B_msms_18080;B03_06_150304_human_ecoli_E_3ul_3um_column_95_HCD_OT_2hrs_30B_9B_msms_18187	573.293	573.295	52.909	54.909	1306407,1306442,1306411,1306409,1306417,1306441,1306439,1306427,1306443,1306432,1306404,1306422,1306424,1306412,1306430,1306435,1306394,1306415,1306436,1306445	20	1144.57	2	85.2015	19		0.994933	54.162;54.23;53.794;54.017;54.312;54.035;53.867;54.246;54.162;53.933;53.732;53.575;53.536;53.877;53.885;54.019;53.878;53.369;53.663;53.48	573.293828194696;573.293862555778;573.293856582643;573.293873233206;573.293864288602;573.293830817748;573.293905397815;573.293804037101;573.293809196845;573.293738754594;573.29389403545;573.293785709248;573.293886070371;573.293852309126;573.293883765655;573.293834283102;573.293862033173;573.293796932363;573.293838592626;573.293825128068	88.4954986572266;88.4954986572266;81.5250015258789;78.938850402832;79.9855270385742;89.0795135498047;NaN;78.938850402832;90.150390625;90.150390625;88.4954986572266;89.04736328125;88.4954986572266;81.5250015258789;90.150390625;88.4954986572266;88.4954986572266;90.150390625;77.662483215332;70.5515823364258	1	0.253	0.321	-0.115	0.108	0.403	0.126	-0.042	0.337	0.253	0.024	-0.177	-0.334	-0.373	-0.032	-0.024	0.11	-0.031	-0.54	-0.246	-0.429	-0.0003715	-0.00035201	-0.00031098	-0.00029891	-0.00032117	-0.00033626	-0.00021478	3.5612e-06	-3.8156e-05	-1.323e-06	-0.00014783	-9.6959e-05	0.00013055	0.00066859	0.00072502	0.00084697	0.00065732	0.00074417	0.00065015	0.00052014
Feature_28548	581.291	36.2545	GQQLVMMPNK	P15170	B03_12_150304_human_ecoli_B_3ul_3um_column_95_HCD_OT_2hrs_30B_9B_msms_8550;B03_18_150304_human_ecoli_C_3ul_3um_column_95_HCD_OT_2hrs_30B_9B_msms_8209;B03_05_150304_human_ecoli_E_3ul_3um_column_95_HCD_OT_2hrs_30B_9B_msms_8054;B03_21_150304_human_ecoli_A_3ul_3um_column_95_HCD_OT_2hrs_30B_9B_msms_8169;B03_17_150304_human_ecoli_D_3ul_3um_column_95_HCD_OT_2hrs_30B_9B_msms_8279;B03_15_150304_human_ecoli_E_3ul_3um_column_95_HCD_OT_2hrs_30B_9B_msms_8322;B03_13_150304_human_ecoli_C_3ul_3um_column_95_HCD_OT_2hrs_30B_9B_msms_7871;7931;B03_19_150304_human_ecoli_B_3ul_3um_column_95_HCD_OT_2hrs_30B_9B_msms_8286;8319	581.29	581.292	35.2545	37.2545	1363760,1363687,1363768,1363678,1363767,1363677,1363765,1363758,1363826,1363698,1363672,1363764,1363691,1363762,1363761	15	1160.57	2	39.0435	15	Oxidation (M)	0.887367	NA;NA;NA;36.274;NA;36.351;35.612;37.052;36.628;35.997;36.186;36.04;35.867;36.236;36.273;36.484;36.215;36.091;NA;35.962	NA;NA;NA;581.289441712399;NA;581.291134823381;581.288243277715;581.290785428094;581.291312656334;581.290825854597;581.289712141136;581.289453590026;581.289628775248;581.290121052419;581.289089718239;581.289967534779;581.289676785203;581.290743877747;NA;581.289725375873	NA;NA;NA;31.3912391662598;NA;NaN;NaN;NaN;NaN;NaN;37.7713203430176;33.7232894897461;NaN;39.2130012512207;NaN;44.391918182373;47.0970993041992;36.4217987060547;NA;42.338	1	0.236632	-0.427884	0.00611475	0.0195	0.309914	0.0965	-0.6425	0.7975	0.3735	-0.2575	-0.0685	-0.2145	-0.3875	-0.0185	0.0185	0.2295	-0.0395	-0.1635	-0.086729	-0.2925	-0.000127131	-9.73962e-05	-0.000260614	-8.3081e-05	-6.7655e-06	-0.000128416	0.00026342	6.3693e-06	0.00018052	0.000142214	0.000175306	0.000227796	0.00019557	0.00066817	0.00090682	0.0007237	0.00093087	0.000777749	0.000708343	0.00083422
Feature_28549	795.948	131.31	GQQELLYVVPFVAK	A5YKK6	B03_10_150304_human_ecoli_A_3ul_3um_column_95_HCD_OT_2hrs_30B_9B_msms_64203	795.947	795.949	130.31	132.31	2491494,2491499,2491498,2491495,2491497,2491491,2491493,2491500,2491490,2491482,2491506,2491492,2491496,2491484,2491486,2491487,2491489,2491485,2491483,2491488	20	1589.88	2	26.8585	20		0.637592	131.62;131.88;131.47;131.62;131.32;131.9;131.27;131.63;131.538;131.17;131.27;130.96;131.04;131.66;131.3;131.39;131.01;130.92;130.96;130.82	795.948115551976;795.947814112135;795.947819002192;795.947963699948;795.948405312829;795.948055663032;795.948187162191;795.947694775059;795.948339409299;795.948035834551;795.947947095661;795.948835172846;795.948101487603;795.948402926781;795.948102220001;795.947861317687;795.947948376521;795.948234691418;795.948236136824;795.947936077421	NaN;NaN;NaN;NaN;NaN;NaN;NaN;NaN;26.858470916748;NaN;NaN;NaN;NaN;NaN;NaN;NaN;NaN;NaN;NaN;NaN	1	0.31	0.57	0.16	0.31	0.01	0.59	-0.04	0.32	0.228	-0.14	-0.04	-0.35	-0.27	0.35	-0.01	0.08	-0.3	-0.39	-0.35	-0.49	0.00020447	0.00036279	0.00025525	0.00031314	0.0003791	0.00047941	0.00034318	0.00076442	0.00063446	0.00073136	0.00046325	0.00048424	0.00068084	0.0014582	0.0015339	0.001609	0.0018719	0.0017826	0.0014671	0.0014375
Feature_28550	633.985	75.113	GQPSNKEDVDDLVSQLR	P12270	B03_16_150304_human_ecoli_E_3ul_3um_column_95_HCD_OT_2hrs_30B_9B_msms_31343;B03_13_150304_human_ecoli_C_3ul_3um_column_95_HCD_OT_2hrs_30B_9B_msms_30139;B03_09_150304_human_ecoli_B_3ul_3um_column_95_HCD_OT_2hrs_30B_9B_msms_30521;B03_03_150304_human_ecoli_C_3ul_3um_column_95_HCD_OT_2hrs_30B_9B_msms_30619	633.984	633.986	74.113	76.113	1732612,1732605,1732609,1732617,1732614,1732604,1732616,1732621,1732620,1732615,1732618	11	1898.93	3	32.5416	10		0.739983	74.98;75.471;75.214;NA;NA;NA;75.113;75.294;NA;74.732;75.156;74.85;74.944;NA;75.216;75.162;NA;NA;NA;NA	633.984200062006;633.984737694258;633.985063520654;NA;NA;NA;633.984690906998;633.984803220443;NA;633.981721596507;633.984988774341;633.984850465687;633.98511893519;NA;633.985479433655;633.98473017369;NA;NA;NA;NA	NaN;26.8371391296387;NaN;NA;NA;NA;NaN;58.712;NA;NaN;NaN;24.366569519043;NaN;NA;20.2506809234619;NaN;NA;NA;NA;NA	1	-0.133	0.358	0.101	0.0459025	0.0929462	0.00269182	0	0.181	0.0407944	-0.381	0.043	-0.263	-0.169	0.0515757	0.103	0.049	-0.164966	-0.479948	-0.413789	-0.538298	-0.00034668	-0.00013144	-0.00017736	-0.000187924	-0.000383422	-4.18993e-05	-3.3671e-05	0.00014847	0.000207567	-2.6772e-05	0.00010373	0.0002254	0.00015677	0.000766013	0.00088074	0.0007266	0.000886849	0.000899089	0.000795537	0.00078132
Feature_28551	632.836	42.2285	GQPSLEPAAAAPR	Q9NXH8	B03_19_150304_human_ecoli_B_3ul_3um_column_95_HCD_OT_2hrs_30B_9B_msms_11733;B03_18_150304_human_ecoli_C_3ul_3um_column_95_HCD_OT_2hrs_30B_9B_msms_11701;B03_14_150304_human_ecoli_D_3ul_3um_column_95_HCD_OT_2hrs_30B_9B_msms_11701;B03_11_150304_human_ecoli_A_3ul_3um_column_95_HCD_OT_2hrs_30B_9B_msms_11846;B03_17_150304_human_ecoli_D_3ul_3um_column_95_HCD_OT_2hrs_30B_9B_msms_11836;B03_21_150304_human_ecoli_A_3ul_3um_column_95_HCD_OT_2hrs_30B_9B_msms_11599;B03_12_150304_human_ecoli_B_3ul_3um_column_95_HCD_OT_2hrs_30B_9B_msms_12140;B03_20_150304_human_ecoli_A_3ul_3um_column_95_HCD_OT_2hrs_30B_9B_msms_11716;B03_15_150304_human_ecoli_E_3ul_3um_column_95_HCD_OT_2hrs_30B_9B_msms_11905;B03_04_150304_human_ecoli_D_3ul_3um_column_95_HCD_OT_2hrs_30B_9B_msms_11501;B03_05_150304_human_ecoli_E_3ul_3um_column_95_HCD_OT_2hrs_30B_9B_msms_11617;B03_13_150304_human_ecoli_C_3ul_3um_column_95_HCD_OT_2hrs_30B_9B_msms_11446;B03_03_150304_human_ecoli_C_3ul_3um_column_95_HCD_OT_2hrs_30B_9B_msms_11519;B03_09_150304_human_ecoli_B_3ul_3um_column_95_HCD_OT_2hrs_30B_9B_msms_11712;B03_07_150304_human_ecoli_D_3ul_3um_column_95_HCD_OT_2hrs_30B_9B_msms_11476;B03_02_150304_human_ecoli_B_3ul_3um_column_95_HCD_OT_2hrs_30B_9B_msms_11666;11872;B03_06_150304_human_ecoli_E_3ul_3um_column_95_HCD_OT_2hrs_30B_9B_msms_11694	632.835	632.837	41.2285	43.2285	1725059,1725054,1725043,1725050,1725044,1725055,1725039,1725047,1725057,1725038,1725056,1725052,1725040,1725049,1725036,1725046,1725037,1725051,1725045,1725041	20	1263.66	2	49.6208	20		0.71525	42.484;42.216;42.425;42.366;42.546;42.241;42.1;42.492;42.479;42.027;42.14;42.059;41.899;42.158;42.37;42.446;42.341;41.896;42.204;41.93	632.835974428583;632.835834142688;632.836059803382;632.835960516786;632.835949192247;632.835987312615;632.835995732604;632.836001818511;632.836064374118;632.836128483358;632.835972938675;632.83601531558;632.835923239191;632.836192402018;632.836056089017;632.835859200112;632.836061067189;632.836408986567;632.83597577913;632.836236304752	30.4839496612549;36.6311683654785;51.7258110046387;29.9120693206787;55.8994789123535;37.3636589050293;NaN;57.106330871582;NaN;53.1362190246582;70.5403671264648;30.4839496612549;49.3562202453613;50.8967514038086;NaN;26.6483097076416;56.9555511474609;63.9657402038574;87.2162322998047;55.2319297790527	1	0.2555	-0.0125	0.1965	0.1375	0.3175	0.0125	-0.1285	0.2635	0.2505	-0.2015	-0.0885	-0.1695	-0.3295	-0.0705	0.1415	0.2175	0.1125	-0.3325	-0.0245	-0.2985	-0.00016416	5.1884e-05	-0.00015719	-0.00021046	-5.5668e-05	-6.1325e-05	9.0693e-05	0.00010357	0.00021277	0.00012594	0.00035868	0.00018985	0.00035877	0.00088133	0.0010073	0.00092323	0.00099747	0.00083581	0.00086049	0.00068378
Feature_28552	645.859	82.1515	GQPSKPFVGVLSAGINAASPNKELAK	P0AEX9	B03_05_150304_human_ecoli_E_3ul_3um_column_95_HCD_OT_2hrs_30B_9B_msms_34730	645.858	645.86	81.1515	83.1515	1810525,1810530,1810524,1810526	4	2579.41	4	34.7804	4		0.637592	NA;82.346;82.058;82.245;NA;NA;NA;NA;NA;NA;NA;81.76;NA;NA;NA;NA;NA;NA;NA;NA	NA;645.859659658611;645.859050295136;645.859227764864;NA;NA;NA;NA;NA;NA;NA;645.860394783187;NA;NA;NA;NA;NA;NA;NA;NA	NA;NaN;NaN;34.7804298400879;NA;NA;NA;NA;NA;NA;NA;NaN;NA;NA;NA;NA;NA;NA;NA;NA	1	0.146959	0.1945	-0.0935	0.0935	0.03259	0.0428459	-0.0202114	0.104725	0.0400512	-0.0313766	0.123893	-0.3915	-0.37763	0.0668491	0.0474362	-0.102071	-0.234453	-0.49852	-0.483682	-0.534362	8.15608e-06	-0.00021132	0.00011592	-9.4784e-05	-0.000153783	-1.96394e-05	2.9904e-05	0.000245528	0.000373623	0.000262824	0.000162045	0.00039072	0.000328458	0.00101093	0.00113848	0.0010245	0.00100459	0.000999838	0.000916349	0.000931618
Feature_28553	713.723	84.464	GQPSKPFVGVLSAGINAASPNK	P0AEX9	B03_16_150304_human_ecoli_E_3ul_3um_column_95_HCD_OT_2hrs_30B_9B_msms_36905;B03_15_150304_human_ecoli_E_3ul_3um_column_95_HCD_OT_2hrs_30B_9B_msms_36935;36962;B03_06_150304_human_ecoli_E_3ul_3um_column_95_HCD_OT_2hrs_30B_9B_msms_35782;36322;B03_05_150304_human_ecoli_E_3ul_3um_column_95_HCD_OT_2hrs_30B_9B_msms_35802;B03_17_150304_human_ecoli_D_3ul_3um_column_95_HCD_OT_2hrs_30B_9B_msms_36567;B03_14_150304_human_ecoli_D_3ul_3um_column_95_HCD_OT_2hrs_30B_9B_msms_36749;B03_18_150304_human_ecoli_C_3ul_3um_column_95_HCD_OT_2hrs_30B_9B_msms_36422;B03_07_150304_human_ecoli_D_3ul_3um_column_95_HCD_OT_2hrs_30B_9B_msms_35776;36300;B03_04_150304_human_ecoli_D_3ul_3um_column_95_HCD_OT_2hrs_30B_9B_msms_35807;B03_08_150304_human_ecoli_C_3ul_3um_column_95_HCD_OT_2hrs_30B_9B_msms_35766;B03_12_150304_human_ecoli_B_3ul_3um_column_95_HCD_OT_2hrs_30B_9B_msms_37568;B03_03_150304_human_ecoli_C_3ul_3um_column_95_HCD_OT_2hrs_30B_9B_msms_36051;B03_02_150304_human_ecoli_B_3ul_3um_column_95_HCD_OT_2hrs_30B_9B_msms_36125;B03_13_150304_human_ecoli_C_3ul_3um_column_95_HCD_OT_2hrs_30B_9B_msms_35449;B03_19_150304_human_ecoli_B_3ul_3um_column_95_HCD_OT_2hrs_30B_9B_msms_36459;B03_09_150304_human_ecoli_B_3ul_3um_column_95_HCD_OT_2hrs_30B_9B_msms_35886;B03_11_150304_human_ecoli_A_3ul_3um_column_95_HCD_OT_2hrs_30B_9B_msms_36956;B03_21_150304_human_ecoli_A_3ul_3um_column_95_HCD_OT_2hrs_30B_9B_msms_36648;36175;B03_20_150304_human_ecoli_A_3ul_3um_column_95_HCD_OT_2hrs_30B_9B_msms_36274;36686;B03_10_150304_human_ecoli_A_3ul_3um_column_95_HCD_OT_2hrs_30B_9B_msms_35733	713.722	713.724	83.464	85.464	2166335,2166343,2166341,2166345,2166348,2166344,2166354,2166346,2166340,2166334,2166352,2166337,2166336,2166342,2166347,2166349,2166350,2166353,2166351,2166338	20	2138.15	3	80.0739	20		1.28188	84.612;84.733;84.531;84.559;84.468;84.637;84.425;84.618;84.481;84.334;84.661;84.069;83.993;84.551;84.46;84.285;84.006;83.927;83.885;83.866	713.723738333146;713.723689416119;713.723662230685;713.72373750161;713.723690589115;713.723720306779;713.723649664014;713.723744389587;713.723702423142;713.723482425604;713.723761439171;713.723663064402;713.723726944228;713.723720113204;713.723676403593;713.723754890575;713.723797738439;713.72365510601;713.723730259453;713.723804241484	60.734619140625;85.8047866821289;70.993522644043;86.1819686889648;72.3159332275391;70.993522644043;53.9981918334961;85.0615997314453;73.6722564697266;85.8047866821289;82.6349411010742;78.2720031738281;106.354103088379;79.689697265625;112.849700927734;81.4774322509766;85.8047866821289;76.8889770507813;73.6722564697266;78.2720031738281	2	0.148	0.269	0.067	0.095	0.004	0.173	-0.039	0.154	0.017	-0.13	0.197	-0.395	-0.471	0.087	-0.004	-0.179	-0.458	-0.537	-0.579	-0.598	-5.2683e-05	-1.8499e-05	0.00011714	6.1609e-05	6.5367e-06	0.00012391	3.9969e-05	0.00023977	0.00043799	0.00025104	8.1928e-05	0.00050712	0.0004468	0.0012573	0.001298	0.0012333	0.0013918	0.0012003	0.0011091	0.0010236
Feature_28554	1070.08	84.289	GQPSKPFVGVLSAGINAASPNK	P0AEX9	B03_15_150304_human_ecoli_E_3ul_3um_column_95_HCD_OT_2hrs_30B_9B_msms_37008;B03_16_150304_human_ecoli_E_3ul_3um_column_95_HCD_OT_2hrs_30B_9B_msms_36940;B03_17_150304_human_ecoli_D_3ul_3um_column_95_HCD_OT_2hrs_30B_9B_msms_36608;B03_06_150304_human_ecoli_E_3ul_3um_column_95_HCD_OT_2hrs_30B_9B_msms_35821;36200;36231;B03_04_150304_human_ecoli_D_3ul_3um_column_95_HCD_OT_2hrs_30B_9B_msms_35860;B03_13_150304_human_ecoli_C_3ul_3um_column_95_HCD_OT_2hrs_30B_9B_msms_35527;35554;B03_11_150304_human_ecoli_A_3ul_3um_column_95_HCD_OT_2hrs_30B_9B_msms_36994;37185;B03_10_150304_human_ecoli_A_3ul_3um_column_95_HCD_OT_2hrs_30B_9B_msms_35786;35830	1070.08	1070.08	83.289	85.289	2870543,2870549,2870546,2870544,2870542,2870548,2870540,2870553	8	2138.15	2	25.8773	2		0.929983	NA;NA;84.52;NA;84.478;NA;NA;NA;84.472;84.305;NA;84.094;NA;84.562;84.527;84.273;NA;NA;NA;NA	NA;NA;1070.08184926445;NA;1070.08221969499;NA;NA;NA;1070.08241394207;1070.08218434876;NA;1070.08137988322;NA;1070.08210221179;1070.08200159519;1070.08212765909;NA;NA;NA;NA	NA;NA;NaN;NA;NaN;NA;NA;NA;NaN;24.5515098571777;NA;NaN;NA;NaN;NaN;27.2031497955322;NA;NA;NA;NA	2	0.120385	0.210592	0.231	0.0556434	0.189	0.0495293	-0.0484915	0.106263	0.183	0.016	0.118166	-0.195	-0.405183	0.273	0.238	-0.016	-0.264926	-0.510131	-0.496284	-0.539203	-0.00030618	-0.00035251	4.4674e-05	3.6469e-05	-0.00018887	-0.00030362	-0.00023349	0.00028945	0.00041063	0.00030251	-0.00014229	0.00045763	0.00033156	0.00163	0.001616	0.0015852	0.0017404	0.0014979	0.0013968	0.0011686
Feature_28555	702.896	81.52	GQPLPPDLLQQAK	P27708	B03_21_150304_human_ecoli_A_3ul_3um_column_95_HCD_OT_2hrs_30B_9B_msms_34532;34848;B03_18_150304_human_ecoli_C_3ul_3um_column_95_HCD_OT_2hrs_30B_9B_msms_34883;35155;B03_19_150304_human_ecoli_B_3ul_3um_column_95_HCD_OT_2hrs_30B_9B_msms_34818;B03_02_150304_human_ecoli_B_3ul_3um_column_95_HCD_OT_2hrs_30B_9B_msms_34477;B03_14_150304_human_ecoli_D_3ul_3um_column_95_HCD_OT_2hrs_30B_9B_msms_35184;B03_11_150304_human_ecoli_A_3ul_3um_column_95_HCD_OT_2hrs_30B_9B_msms_35301;35610;B03_20_150304_human_ecoli_A_3ul_3um_column_95_HCD_OT_2hrs_30B_9B_msms_34604;34892;B03_10_150304_human_ecoli_A_3ul_3um_column_95_HCD_OT_2hrs_30B_9B_msms_34160;34375;B03_16_150304_human_ecoli_E_3ul_3um_column_95_HCD_OT_2hrs_30B_9B_msms_35342;35645;B03_04_150304_human_ecoli_D_3ul_3um_column_95_HCD_OT_2hrs_30B_9B_msms_34214;B03_12_150304_human_ecoli_B_3ul_3um_column_95_HCD_OT_2hrs_30B_9B_msms_35904;36190;B03_09_150304_human_ecoli_B_3ul_3um_column_95_HCD_OT_2hrs_30B_9B_msms_34283;B03_08_150304_human_ecoli_C_3ul_3um_column_95_HCD_OT_2hrs_30B_9B_msms_34245;B03_15_150304_human_ecoli_E_3ul_3um_column_95_HCD_OT_2hrs_30B_9B_msms_35404;35623;B03_03_150304_human_ecoli_C_3ul_3um_column_95_HCD_OT_2hrs_30B_9B_msms_34412;34724;34678;B03_05_150304_human_ecoli_E_3ul_3um_column_95_HCD_OT_2hrs_30B_9B_msms_34279;34512;B03_13_150304_human_ecoli_C_3ul_3um_column_95_HCD_OT_2hrs_30B_9B_msms_33952;34201;34179;B03_07_150304_human_ecoli_D_3ul_3um_column_95_HCD_OT_2hrs_30B_9B_msms_34474;34504;34206;B03_17_150304_human_ecoli_D_3ul_3um_column_95_HCD_OT_2hrs_30B_9B_msms_35016;B03_06_150304_human_ecoli_E_3ul_3um_column_95_HCD_OT_2hrs_30B_9B_msms_34210;34514	702.895	702.897	80.52	82.52	2114095,2114111,2114049,2114072,2114082,2114081,2114098,2114047,2114090,2114114,2114091,2114053,2114080,2114113,2114079,2114112,2114061,2114092,2114094,2114084	20	1403.78	2	66.0107	20		1.52258	82.009;81.884;81.609;81.525;81.749;81.442;81.51;81.705;81.606;81.287;81.958;81.104;81.109;81.588;81.969;81.515;81.438;80.925;80.916;80.984	702.895516631215;702.895478760046;702.895975752558;702.895824213909;702.895471932517;702.895532382786;702.895532093379;702.895382498013;702.895456037251;702.895293566846;702.895529877239;702.895529341539;702.895467210662;702.895611145221;702.895565943561;702.895620966634;702.89550101513;702.895320919048;702.895554904856;702.896618447651	64.8267288208008;94.1216888427734;57.434211730957;58.3199806213379;57.434211730957;58.3199806213379;55.1960105895996;67.9969329833984;77.1845626831055;62.298038482666;51.7258110046387;66.9886932373047;72.7048568725586;67.9969329833984;66.9886932373047;66.0043411254883;70.5632781982422;64.2244873046875;73.8811569213867;66.0043411254883	1	0.489	0.364	0.089	0.005	0.229	-0.078	-0.01	0.185	0.086	-0.233	0.438	-0.416	-0.411	0.068	0.449	-0.005	-0.082	-0.595	-0.604	-0.536	3.3063e-05	-0.0002177	-1.6785e-05	-0.00018369	-0.00023139	1.754e-05	0.0001461	0.00036572	0.0005431	0.00029104	0.00021511	0.0004682	0.00043023	0.0012099	0.0011995	0.001087	0.0010526	0.0011898	0.0010835	0.0010126
Feature_28556	689.894	76.973	GQPLGPAGVQVSLR	P69849	B03_20_150304_human_ecoli_A_3ul_3um_column_95_HCD_OT_2hrs_30B_9B_msms_31924;B03_18_150304_human_ecoli_C_3ul_3um_column_95_HCD_OT_2hrs_30B_9B_msms_32292;32344;B03_17_150304_human_ecoli_D_3ul_3um_column_95_HCD_OT_2hrs_30B_9B_msms_32391;B03_15_150304_human_ecoli_E_3ul_3um_column_95_HCD_OT_2hrs_30B_9B_msms_32691;B03_12_150304_human_ecoli_B_3ul_3um_column_95_HCD_OT_2hrs_30B_9B_msms_33252;33285;B03_19_150304_human_ecoli_B_3ul_3um_column_95_HCD_OT_2hrs_30B_9B_msms_32035;B03_21_150304_human_ecoli_A_3ul_3um_column_95_HCD_OT_2hrs_30B_9B_msms_31965;31978;B03_14_150304_human_ecoli_D_3ul_3um_column_95_HCD_OT_2hrs_30B_9B_msms_32616;B03_05_150304_human_ecoli_E_3ul_3um_column_95_HCD_OT_2hrs_30B_9B_msms_31757;B03_02_150304_human_ecoli_B_3ul_3um_column_95_HCD_OT_2hrs_30B_9B_msms_31751;B03_04_150304_human_ecoli_D_3ul_3um_column_95_HCD_OT_2hrs_30B_9B_msms_31480;B03_06_150304_human_ecoli_E_3ul_3um_column_95_HCD_OT_2hrs_30B_9B_msms_31662;B03_13_150304_human_ecoli_C_3ul_3um_column_95_HCD_OT_2hrs_30B_9B_msms_31397;B03_07_150304_human_ecoli_D_3ul_3um_column_95_HCD_OT_2hrs_30B_9B_msms_31638	689.893	689.894	75.973	77.973	2049694,2049695,2049671,2049667,2049661,2049685,2049690,2049673,2049684,2049663,2049665,2049678,2049664,2049693,2049691,2049662,2049680,2049670,2049692	19	1377.77	2	74.9373	19		0.865767	77.113;77.217;76.96;77.016;77.018;76.955;76.976;77.089;77.005;76.973;77.052;76.6;76.67;77.043;NA;76.897;76.801;76.393;76.481;76.404	689.893545661474;689.893655435517;689.89311788906;689.892980056011;689.89277956946;689.893164512637;689.893534276003;689.893599256337;689.893570430133;689.89366564013;689.893679375401;689.893569187069;689.892882943698;689.892583220483;NA;689.89325998722;689.893128149911;689.893354870062;689.893675583145;689.893535778176	50.3049697875977;NaN;70.4702835083008;83.6331634521484;86.2142486572266;68.7509689331055;NaN;NaN;NaN;NaN;73.8340606689453;67.6478805541992;57.7875518798828;98.6535110473633;NA;78.1909332275391;63.6822814941406;91.0762405395508;107.105201721191;51.7707481384277	1	0.14	0.244	-0.013	0.043	0.045	-0.018	0.003	0.116	0.032	0	0.079	-0.373	-0.303	0.07	0.0512246	-0.076	-0.172	-0.58	-0.492	-0.569	-0.00024104	-0.00012493	5.2975e-05	-0.00029529	-0.00051481	-8.2915e-05	-3.1321e-05	0.00041749	0.00042004	0.00018036	0.00025936	0.00039486	0.00039782	0.0010384	0.00116451	0.00092933	0.00099471	0.001102	0.00093777	0.00094609
Feature_28557	477.917	55.68	GQPIYIQFSNHK	P26599	B03_19_150304_human_ecoli_B_3ul_3um_column_95_HCD_OT_2hrs_30B_9B_msms_19199;B03_11_150304_human_ecoli_A_3ul_3um_column_95_HCD_OT_2hrs_30B_9B_msms_19749;B03_17_150304_human_ecoli_D_3ul_3um_column_95_HCD_OT_2hrs_30B_9B_msms_19386;B03_12_150304_human_ecoli_B_3ul_3um_column_95_HCD_OT_2hrs_30B_9B_msms_19959;B03_21_150304_human_ecoli_A_3ul_3um_column_95_HCD_OT_2hrs_30B_9B_msms_19083;B03_02_150304_human_ecoli_B_3ul_3um_column_95_HCD_OT_2hrs_30B_9B_msms_19369;B03_18_150304_human_ecoli_C_3ul_3um_column_95_HCD_OT_2hrs_30B_9B_msms_19325;B03_03_150304_human_ecoli_C_3ul_3um_column_95_HCD_OT_2hrs_30B_9B_msms_19154;B03_10_150304_human_ecoli_A_3ul_3um_column_95_HCD_OT_2hrs_30B_9B_msms_19075;B03_20_150304_human_ecoli_A_3ul_3um_column_95_HCD_OT_2hrs_30B_9B_msms_19184;B03_14_150304_human_ecoli_D_3ul_3um_column_95_HCD_OT_2hrs_30B_9B_msms_19470;B03_15_150304_human_ecoli_E_3ul_3um_column_95_HCD_OT_2hrs_30B_9B_msms_19659;B03_04_150304_human_ecoli_D_3ul_3um_column_95_HCD_OT_2hrs_30B_9B_msms_18897;B03_16_150304_human_ecoli_E_3ul_3um_column_95_HCD_OT_2hrs_30B_9B_msms_19586;B03_06_150304_human_ecoli_E_3ul_3um_column_95_HCD_OT_2hrs_30B_9B_msms_19210;B03_08_150304_human_ecoli_C_3ul_3um_column_95_HCD_OT_2hrs_30B_9B_msms_18969;B03_07_150304_human_ecoli_D_3ul_3um_column_95_HCD_OT_2hrs_30B_9B_msms_19009;B03_05_150304_human_ecoli_E_3ul_3um_column_95_HCD_OT_2hrs_30B_9B_msms_19060;B03_09_150304_human_ecoli_B_3ul_3um_column_95_HCD_OT_2hrs_30B_9B_msms_19275;B03_13_150304_human_ecoli_C_3ul_3um_column_95_HCD_OT_2hrs_30B_9B_msms_18758	477.916	477.918	54.68	56.68	532223,532228,532232,532230,532216,532211,532221,532208,532206,532218,532229,532231,532209,532227,532210,532205,532212,532207,532213,532214	20	1430.73	3	106.627	20		1.34893	55.955;56.002;55.639;55.822;56.038;55.835;55.725;56.097;55.938;55.691;55.472;55.35;55.324;55.669;55.593;55.696;55.605;55.094;55.412;55.151	477.916930486085;477.916852695942;477.916889537172;477.916819841484;477.916952591382;477.916895071048;477.916826965411;477.916916085695;477.916819831502;477.917100397028;477.917075582998;477.916927724612;477.917077232507;477.917121425423;477.917044572936;477.917118823932;477.916982868256;477.916996487703;477.917000872855;477.916930929584	76.3257827758789;115.326599121094;78.9026718139648;98.1563415527344;118.904800415039;91.1230621337891;99.4998931884766;95.0938568115234;83.1372375488281;99.4998931884766;99.4998931884766;110.077102661133;110.077102661133;105.031898498535;110.077102661133;113.224296569824;115.326599121094;143.974304199219;136.956497192383;132.322906494141	2	0.275	0.322	-0.041	0.142	0.358	0.155	0.045	0.417	0.258	0.011	-0.208	-0.33	-0.356	-0.011	-0.087	0.016	-0.075	-0.586	-0.268	-0.529	-0.00053984	-0.00046622	-0.00068219	-0.00046496	-0.00052776	-0.00057847	-0.00037045	-0.00031368	-0.00020357	-0.00028334	-0.00032024	-0.00028119	-0.00027606	0.00024821	0.00036958	0.00028598	0.00038142	0.0002168	0.00024724	0.00022663
Feature_28558	716.371	55.6825	GQPIYIQFSNHK	P26599	B03_11_150304_human_ecoli_A_3ul_3um_column_95_HCD_OT_2hrs_30B_9B_msms_19777;B03_12_150304_human_ecoli_B_3ul_3um_column_95_HCD_OT_2hrs_30B_9B_msms_19968;B03_20_150304_human_ecoli_A_3ul_3um_column_95_HCD_OT_2hrs_30B_9B_msms_19233;B03_19_150304_human_ecoli_B_3ul_3um_column_95_HCD_OT_2hrs_30B_9B_msms_19246;B03_15_150304_human_ecoli_E_3ul_3um_column_95_HCD_OT_2hrs_30B_9B_msms_19680;B03_14_150304_human_ecoli_D_3ul_3um_column_95_HCD_OT_2hrs_30B_9B_msms_19504;B03_17_150304_human_ecoli_D_3ul_3um_column_95_HCD_OT_2hrs_30B_9B_msms_19408;B03_18_150304_human_ecoli_C_3ul_3um_column_95_HCD_OT_2hrs_30B_9B_msms_19350;19951;B03_21_150304_human_ecoli_A_3ul_3um_column_95_HCD_OT_2hrs_30B_9B_msms_19131;B03_16_150304_human_ecoli_E_3ul_3um_column_95_HCD_OT_2hrs_30B_9B_msms_19619;B03_04_150304_human_ecoli_D_3ul_3um_column_95_HCD_OT_2hrs_30B_9B_msms_18902;B03_09_150304_human_ecoli_B_3ul_3um_column_95_HCD_OT_2hrs_30B_9B_msms_19292;B03_05_150304_human_ecoli_E_3ul_3um_column_95_HCD_OT_2hrs_30B_9B_msms_19061;B03_10_150304_human_ecoli_A_3ul_3um_column_95_HCD_OT_2hrs_30B_9B_msms_19118;B03_08_150304_human_ecoli_C_3ul_3um_column_95_HCD_OT_2hrs_30B_9B_msms_18993;B03_13_150304_human_ecoli_C_3ul_3um_column_95_HCD_OT_2hrs_30B_9B_msms_18778;B03_06_150304_human_ecoli_E_3ul_3um_column_95_HCD_OT_2hrs_30B_9B_msms_19218	716.37	716.372	54.6825	56.6825	2179409,2179407,2179411,2179401,2179410,2179399,2179403,2179400,2179398,2179394,2179416,2179419,2179418,2179412,2179406,2179415,2179422	17	1430.73	2	130.743	16		1.40797	NA;NA;55.634;55.806;56.063;NA;55.727;56.12;55.943;55.666;55.462;55.348;55.327;55.718;55.699;55.742;55.623;55.098;55.422;55.186	NA;NA;716.370855817424;716.370873982273;716.371019827848;NA;716.370707035418;716.370939181888;716.370744180043;716.370805600341;716.370742014123;716.370780758159;716.370612433093;716.370700977775;716.370643807817;716.370637583278;716.370682349062;716.370602858841;716.370614646665;716.370684913242	NA;NA;NaN;97.7788162231445;118.311798095703;NA;131.172500610352;108.56379699707;144.102905273438;136.530395507813;129.741897583008;138.449005126953;145.225799560547;131.172500610352;130.097793579102;128.846893310547;126.708999633789;138.449005126953;151.976104736328;134.75390625	2	0.224603	0.228316	-0.0485	0.1235	0.3805	0.0825506	0.0445	0.4375	0.2605	-0.0165	-0.2205	-0.3345	-0.3555	0.0355	0.0165	0.0595	-0.0595	-0.5845	-0.2605	-0.4965	0.000149789	0.000192082	-0.00016636	6.3696e-05	-1.753e-05	-3.0551e-05	0.00027199	0.00030108	0.00048565	0.00039466	0.00037581	0.00041841	0.00046656	0.0011746	0.0013517	0.0012385	0.0013063	0.001145	0.0011729	0.0010422
Feature_28559	909.45	60.478	GQPGPPGPQGPPGIGYEGR	P39060	B03_18_150304_human_ecoli_C_3ul_3um_column_95_HCD_OT_2hrs_30B_9B_msms_22395;B03_12_150304_human_ecoli_B_3ul_3um_column_95_HCD_OT_2hrs_30B_9B_msms_22871;B03_21_150304_human_ecoli_A_3ul_3um_column_95_HCD_OT_2hrs_30B_9B_msms_21990;B03_20_150304_human_ecoli_A_3ul_3um_column_95_HCD_OT_2hrs_30B_9B_msms_22075;22276;B03_11_150304_human_ecoli_A_3ul_3um_column_95_HCD_OT_2hrs_30B_9B_msms_22616;22642;B03_19_150304_human_ecoli_B_3ul_3um_column_95_HCD_OT_2hrs_30B_9B_msms_22290;B03_08_150304_human_ecoli_C_3ul_3um_column_95_HCD_OT_2hrs_30B_9B_msms_21750;B03_04_150304_human_ecoli_D_3ul_3um_column_95_HCD_OT_2hrs_30B_9B_msms_21603;21610;B03_10_150304_human_ecoli_A_3ul_3um_column_95_HCD_OT_2hrs_30B_9B_msms_21815;B03_05_150304_human_ecoli_E_3ul_3um_column_95_HCD_OT_2hrs_30B_9B_msms_21699;B03_03_150304_human_ecoli_C_3ul_3um_column_95_HCD_OT_2hrs_30B_9B_msms_21815;B03_02_150304_human_ecoli_B_3ul_3um_column_95_HCD_OT_2hrs_30B_9B_msms_22006	909.449	909.451	59.478	61.478	2728925,2728909,2728904,2728927,2728896,2728917,2728922,2728914,2728915,2728916,2728908,2728913,2728912,2728910,2728902,2728924,2728899,2728898,2728919,2728911	20	1816.89	2	48.7026	20		0.637592	60.518;60.539;60.236;60.417;60.576;60.459;60.479;60.726;60.621;60.521;60.3;60.103;60.11;60.594;60.487;60.606;60.477;60.008;60.289;60.018	909.450007810272;909.449976615399;909.450143106673;909.449971994325;909.450425169638;909.449793538974;909.450161571902;909.450312027127;909.450480424322;909.450369639363;909.450118877466;909.450730902277;909.45039254767;909.450540808559;909.450039994172;909.450521333932;909.45058516174;909.450259730158;909.450279295319;909.450106746794	51.5661888122559;28.7484397888184;33.7068901062012;34.6491508483887;NaN;NaN;28.7484397888184;NaN;45.9158210754395;70.0936431884766;45.3472709655762;NaN;NaN;NaN;NaN;NaN;51.5244216918945;55.4527206420898;47.0883102416992;91.5894470214844	1	0.04	0.061	-0.242	-0.061	0.098	-0.019	0.001	0.248	0.143	0.043	-0.178	-0.375	-0.368	0.116	0.009	0.128	-0.001	-0.47	-0.189	-0.46	0.00056121	0.00023339	0.00028392	0.00051771	0.00041365	0.00028354	0.00058053	0.0007067	0.00066571	0.00090936	0.00062162	0.00068178	0.0010502	0.0015242	0.0019683	0.0017261	0.0018031	0.0014494	0.0017317	0.0016095
Feature_28560	510.248	49.526	GQPGDIYHQTWAR	P04062	B03_19_150304_human_ecoli_B_3ul_3um_column_95_HCD_OT_2hrs_30B_9B_msms_15921;B03_21_150304_human_ecoli_A_3ul_3um_column_95_HCD_OT_2hrs_30B_9B_msms_15951;B03_13_150304_human_ecoli_C_3ul_3um_column_95_HCD_OT_2hrs_30B_9B_msms_15482;B03_10_150304_human_ecoli_A_3ul_3um_column_95_HCD_OT_2hrs_30B_9B_msms_15815	510.247	510.249	48.526	50.526	792420,792421,792419,792409,792411,792383,792408,792418,792413,792417,792414,792410,792382,792416	14	1527.72	3	25.1843	14		0.74135	49.765;49.706;NA;49.49;49.856;49.562;49.312;49.836;50.038;49.457;NA;49.192;NA;NA;NA;49.59;NA;49.002;49.248;49.422	510.24855850746;510.247733920188;NA;510.247870526765;510.247828043744;510.247610712158;510.248177152919;510.247652867653;510.247660938665;510.247742079969;NA;510.247899207761;NA;NA;NA;510.248376176549;NA;510.247952129043;510.247825545276;510.247640293939	NaN;NaN;NA;NaN;NaN;NaN;NaN;NaN;21.249080657959;NaN;NA;27.767;NA;NA;NA;NaN;NA;33.759;NaN;17.9621696472168	1	0.239	0.18	-0.233679	-0.036	0.33	0.036	-0.214	0.31	0.512	-0.069	-0.0906869	-0.334	-0.313557	0.0264867	0.0482452	0.064	0.064397	-0.524	-0.278	-0.104	-0.00052653	-0.00027553	-0.000381459	-0.00046503	-0.00030535	-0.00034314	-0.00035215	-0.00023102	-0.00016994	-9.4845e-05	-5.38103e-05	-0.00029417	-0.000111241	0.000294511	0.00051981	0.00043678	0.000536022	0.00033922	0.00039109	0.000244605
Feature_28561	529.94	115.88	GQPFWLTLHFEGR	P21980	B03_20_150304_human_ecoli_A_3ul_3um_column_95_HCD_OT_2hrs_30B_9B_msms_55826;B03_07_150304_human_ecoli_D_3ul_3um_column_95_HCD_OT_2hrs_30B_9B_msms_55289;B03_03_150304_human_ecoli_C_3ul_3um_column_95_HCD_OT_2hrs_30B_9B_msms_55534;B03_02_150304_human_ecoli_B_3ul_3um_column_95_HCD_OT_2hrs_30B_9B_msms_55536;B03_10_150304_human_ecoli_A_3ul_3um_column_95_HCD_OT_2hrs_30B_9B_msms_54898	529.939	529.941	114.88	116.88	949967,949962,949960,949972,949971,949970,949969,949952,949959,949961,949973,949964,949965,949968,949966	15	1586.8	3	37.1544	15		0.637592	116.14;116.483;116.05;NA;NA;116.4;115.7;116.83;115.88;115.59;NA;115.9;115.57;115.92;115.84;NA;NA;115.41;115.58;115.37	529.940441272143;529.940406338804;529.940330947229;NA;NA;529.940290017672;529.94024352331;529.941048598623;529.940517927106;529.94033954968;NA;529.939419811566;529.940639788448;529.940632385418;529.94033311873;NA;NA;529.940008135884;529.940654808123;529.940965794563	62.528;23.9559707641602;NaN;NA;NA;22.538;NaN;NaN;48.467;NaN;NA;NaN;NaN;NaN;NaN;NA;NA;NaN;28.283;NaN	1	0.26	0.603	0.17	0.0568232	-0.109022	0.52	-0.18	0.95	0	-0.29	-0.11692	0.02	-0.31	0.04	-0.04	-0.104879	-0.318213	-0.47	-0.3	-0.51	-0.000355875	-0.000273975	-0.00021467	-0.000386374	-0.000319371	-2.3935e-05	-0.00012673	-0.00018582	-1.2208e-05	8.6838e-05	-0.000222563	-0.00013727	-9.5636e-05	0.00070547	0.00075206	0.000548451	0.000745602	0.00056558	0.00052591	0.00076861
Feature_28564	895.95	28.444	GQPDVVVKEDEEYKR	P24752	B03_21_150304_human_ecoli_A_3ul_3um_column_95_HCD_OT_2hrs_30B_9B_msms_3864;3870;B03_20_150304_human_ecoli_A_3ul_3um_column_95_HCD_OT_2hrs_30B_9B_msms_3857	895.949	895.951	27.444	29.444	2709653,2709697,2709696,2709666	4	1789.89	2	100.779	2		0.637592	NA;NA;28.076;NA;NA;NA;NA;NA;NA;NA;NA;NA;NA;NA;NA;28.28;NA;NA;28.498;28.39	NA;NA;895.949512257284;NA;NA;NA;NA;NA;NA;NA;NA;NA;NA;NA;NA;895.950001324733;NA;NA;895.950063894144;895.950228940256	NA;NA;NaN;NA;NA;NA;NA;NA;NA;NA;NA;NA;NA;NA;NA;NaN;NA;NA;97.7665634155273;103.791198730469	3	1.08432	-0.808502	-0.368	-0.10077	0.799115	-0.349443	-0.874475	0.560096	0.86695	-0.700997	-0.577303	-0.497035	-0.311072	-0.294246	0.359065	-0.164	0.379504	-0.590065	0.054	-0.054	0.00062465	0.000473571	0.000512292	0.00040175	0.000382115	0.000440533	0.000609166	0.000723394	0.00092171	0.000992556	0.000920819	0.00104456	0.000857168	0.00142538	0.00220164	0.0018309	0.0015887	0.00171785	0.0017036	0.0016492
Feature_28565	823.425	89.591	GQPAIIDGELYNEVK	Q9Y266	B03_21_150304_human_ecoli_A_3ul_3um_column_95_HCD_OT_2hrs_30B_9B_msms_39430;B03_19_150304_human_ecoli_B_3ul_3um_column_95_HCD_OT_2hrs_30B_9B_msms_39730;B03_18_150304_human_ecoli_C_3ul_3um_column_95_HCD_OT_2hrs_30B_9B_msms_40197;39735;B03_17_150304_human_ecoli_D_3ul_3um_column_95_HCD_OT_2hrs_30B_9B_msms_39897;B03_20_150304_human_ecoli_A_3ul_3um_column_95_HCD_OT_2hrs_30B_9B_msms_39539;B03_11_150304_human_ecoli_A_3ul_3um_column_95_HCD_OT_2hrs_30B_9B_msms_40126;B03_16_150304_human_ecoli_E_3ul_3um_column_95_HCD_OT_2hrs_30B_9B_msms_40222;B03_15_150304_human_ecoli_E_3ul_3um_column_95_HCD_OT_2hrs_30B_9B_msms_40315;40768;B03_12_150304_human_ecoli_B_3ul_3um_column_95_HCD_OT_2hrs_30B_9B_msms_40864;B03_14_150304_human_ecoli_D_3ul_3um_column_95_HCD_OT_2hrs_30B_9B_msms_40053;B03_03_150304_human_ecoli_C_3ul_3um_column_95_HCD_OT_2hrs_30B_9B_msms_39243;B03_09_150304_human_ecoli_B_3ul_3um_column_95_HCD_OT_2hrs_30B_9B_msms_39053;B03_02_150304_human_ecoli_B_3ul_3um_column_95_HCD_OT_2hrs_30B_9B_msms_39308;B03_10_150304_human_ecoli_A_3ul_3um_column_95_HCD_OT_2hrs_30B_9B_msms_38899;B03_05_150304_human_ecoli_E_3ul_3um_column_95_HCD_OT_2hrs_30B_9B_msms_39090;B03_13_150304_human_ecoli_C_3ul_3um_column_95_HCD_OT_2hrs_30B_9B_msms_38740;B03_04_150304_human_ecoli_D_3ul_3um_column_95_HCD_OT_2hrs_30B_9B_msms_39028;B03_08_150304_human_ecoli_C_3ul_3um_column_95_HCD_OT_2hrs_30B_9B_msms_38985;B03_07_150304_human_ecoli_D_3ul_3um_column_95_HCD_OT_2hrs_30B_9B_msms_39016;B03_06_150304_human_ecoli_E_3ul_3um_column_95_HCD_OT_2hrs_30B_9B_msms_39035	823.424	823.426	88.591	90.591	2572749,2572753,2572757,2572755,2572748,2572752,2572746,2572751,2572756,2572739,2572740,2572750,2572747,2572745,2572741,2572754,2572743,2572744,2572742,2572738	20	1644.84	2	91.5162	20		1.45952	89.684;89.821;89.585;89.686;89.591;89.742;89.513;89.737;89.692;89.591;89.805;89.315;89.245;89.711;89.712;89.495;89.303;89.155;89.169;89.116	823.425207650882;823.42505371057;823.425198361515;823.425130404771;823.425120687163;823.425316079829;823.425300870589;823.425312962013;823.425322324134;823.425421512475;823.425556915653;823.425407572453;823.425313945871;823.425476669638;823.425545675617;823.425724076732;823.425663596169;823.425478872934;823.425338502641;823.425585838612	116.584197998047;89.9107971191406;104.938903808594;93.9091262817383;101.527702331543;120.92259979248;69.430908203125;76.8199005126953;82.6632385253906;70.1970291137695;86.4966506958008;94.4871063232422;103.791198730469;96.4892120361328;86.5391082763672;76.8199005126953;64.0395126342773;120.92259979248;94.4871063232422;79.3462982177734	1	0.093	0.23	-0.006	0.095	0	0.151	-0.078	0.146	0.101	0	0.214	-0.276	-0.346	0.12	0.121	-0.096	-0.288	-0.436	-0.422	-0.475	0.00025091	0.00025714	0.00061873	0.00049106	0.00010419	0.0003194	0.00052498	0.00053333	0.0007872	0.00071853	0.0004621	0.00074063	0.00080574	0.0019647	0.0017374	0.0015869	0.0018114	0.001581	0.001632	0.0014071
Feature_28566	462.255	51.157	GQNVPVVFFNKEPSRK	P0AEE5	B03_06_150304_human_ecoli_E_3ul_3um_column_95_HCD_OT_2hrs_30B_9B_msms_16696;B03_05_150304_human_ecoli_E_3ul_3um_column_95_HCD_OT_2hrs_30B_9B_msms_16550;B03_04_150304_human_ecoli_D_3ul_3um_column_95_HCD_OT_2hrs_30B_9B_msms_16305;B03_07_150304_human_ecoli_D_3ul_3um_column_95_HCD_OT_2hrs_30B_9B_msms_16444;16535;B03_15_150304_human_ecoli_E_3ul_3um_column_95_HCD_OT_2hrs_30B_9B_msms_17080;B03_08_150304_human_ecoli_C_3ul_3um_column_95_HCD_OT_2hrs_30B_9B_msms_16379;16474	462.254	462.256	50.157	52.157	418916,418919,418924,418925,418936,418930,418955,418958,418951,418957,418956,418952,418950,418959,418960,418953,418954	17	1844.99	4	44.9873	17		1.03295	51.562;51.538;50.949;51.286;51.53;51.348;51.214;51.633;51.491;NA;51.03;50.834;50.844;51.103;51.094;NA;51.157;50.662;50.998;NA	462.25469000668;462.254636901009;462.25451722548;462.25452054943;462.254520361974;462.25461123857;462.254595533921;462.254706288447;462.254677509806;NA;462.254651153981;462.254519287404;462.25460781601;462.254675973688;462.254527391031;NA;462.254635177159;462.25460962109;462.254796171544;NA	NaN;NaN;42.9514617919922;58.1638298034668;51.495418548584;59.4622802734375;43.5316009521484;NaN;NaN;NA;NaN;NaN;NaN;14.3191900253296;NaN;NA;NaN;NaN;NaN;NA	2	0.405	0.381	-0.208	0.129	0.373	0.191	0.057	0.476	0.334	0.0394163	-0.127	-0.323	-0.313	-0.054	-0.063	0.191243	0	-0.495	-0.159	-0.37879	-0.00052549	-0.00045912	-0.00041375	-0.00043621	-0.00046005	-0.00037524	-0.00035466	-0.00030057	-0.00022349	-0.000272712	-0.00027185	-0.00020721	-0.00014917	0.000259	0.00045557	0.000410769	0.0004568	0.00030491	0.0002512	0.000136699
Feature_28567	616.004	50.9465	GQNVPVVFFNKEPSRK	P0AEE5	B03_14_150304_human_ecoli_D_3ul_3um_column_95_HCD_OT_2hrs_30B_9B_msms_16984	616.003	616.005	49.9465	51.9465	1612312,1612315,1612316,1612317,1612313,1612308,1612318,1612309,1612314,1612319	10	1844.99	3	24.053	8		0.74252	NA;NA;50.974;51.29;NA;NA;NA;NA;NA;NA;51.041;50.852;50.838;NA;51.101;51.199;51.057;50.541;NA;50.627	NA;NA;616.003096496489;616.003035930531;NA;NA;NA;NA;NA;NA;616.003246549072;616.003236480536;616.002434393686;NA;616.003159074711;616.002218511103;616.002189719848;616.002300682201;NA;616.003051272427	NA;NA;NaN;NaN;NA;NA;NA;NA;NA;NA;NaN;NaN;24.053;NA;NaN;NaN;NaN;NaN;NA;NaN	2	0.260963	0.257411	0.0275	0.3435	0.31948	0.131758	0.0283968	0.37828	0.299137	0.0380373	0.0945	-0.0945	-0.1085	0.0383833	0.1545	0.2525	0.1105	-0.4055	-0.136342	-0.3195	-0.000255048	3.16555e-05	-0.00014566	-0.00018987	-0.00019753	-0.00017017	-8.2732e-05	3.08455e-05	0.00011569	0.000270287	3.6672e-05	9.5579e-05	0.00013893	0.00068305	0.000983	0.00091021	0.00094869	0.00078062	0.00072641	0.00064735
Feature_28568	573.306	69.607	GQNVPVVFFNKEPSR	P0AEE5	B03_16_150304_human_ecoli_E_3ul_3um_column_95_HCD_OT_2hrs_30B_9B_msms_27927;B03_15_150304_human_ecoli_E_3ul_3um_column_95_HCD_OT_2hrs_30B_9B_msms_27949;B03_06_150304_human_ecoli_E_3ul_3um_column_95_HCD_OT_2hrs_30B_9B_msms_27194;B03_05_150304_human_ecoli_E_3ul_3um_column_95_HCD_OT_2hrs_30B_9B_msms_27158;B03_14_150304_human_ecoli_D_3ul_3um_column_95_HCD_OT_2hrs_30B_9B_msms_27861;B03_18_150304_human_ecoli_C_3ul_3um_column_95_HCD_OT_2hrs_30B_9B_msms_27583;B03_07_150304_human_ecoli_D_3ul_3um_column_95_HCD_OT_2hrs_30B_9B_msms_27118;B03_03_150304_human_ecoli_C_3ul_3um_column_95_HCD_OT_2hrs_30B_9B_msms_27326;B03_17_150304_human_ecoli_D_3ul_3um_column_95_HCD_OT_2hrs_30B_9B_msms_27694;B03_04_150304_human_ecoli_D_3ul_3um_column_95_HCD_OT_2hrs_30B_9B_msms_27134;B03_08_150304_human_ecoli_C_3ul_3um_column_95_HCD_OT_2hrs_30B_9B_msms_27189;B03_12_150304_human_ecoli_B_3ul_3um_column_95_HCD_OT_2hrs_30B_9B_msms_28473;B03_19_150304_human_ecoli_B_3ul_3um_column_95_HCD_OT_2hrs_30B_9B_msms_27527;B03_02_150304_human_ecoli_B_3ul_3um_column_95_HCD_OT_2hrs_30B_9B_msms_27475;B03_13_150304_human_ecoli_C_3ul_3um_column_95_HCD_OT_2hrs_30B_9B_msms_26818;B03_09_150304_human_ecoli_B_3ul_3um_column_95_HCD_OT_2hrs_30B_9B_msms_27279;B03_11_150304_human_ecoli_A_3ul_3um_column_95_HCD_OT_2hrs_30B_9B_msms_28179	573.305	573.307	68.607	70.607	1306967,1306956,1306935,1306941,1306946,1306983,1306933,1306938,1306965,1306936,1306942,1306974,1306977,1306952,1306970,1306949,1306988	17	1716.89	3	82.037	17		1.79548	69.777;69.903;69.697;69.682;69.81;69.616;69.713;69.723;NA;69.494;69.531;69.266;69.268;69.59;69.607;69.598;69.371;69.028;NA;NA	573.305387990619;573.305231913151;573.305302914495;573.305356898497;573.305289123179;573.30521324051;573.305325996886;573.3053629694;NA;573.305966328211;573.305450532211;573.305582938605;573.305415844526;573.305366362231;573.305447160554;573.30560323911;573.305876569021;573.305559708227;NA;NA	92.2651596069336;75.3163833618164;89.9107971191406;91.8447036743164;63.6822814941406;92.2651596069336;89.9107971191406;81.4475402832031;NA;44.6908798217773;96.6729431152344;65.4670028686523;80.6319427490234;71.9800415039063;110.547996520996;105.137199401855;72.6617126464844;70.1970291137695;NA;NA	2	0.17	0.296	0.09	0.075	0.203	0.009	0.106	0.116	0.0155081	-0.113	-0.076	-0.341	-0.339	-0.017	0	-0.009	-0.236	-0.579	-0.347402	-0.548798	-0.00033722	-0.00031907	-0.00018834	-0.00028238	-0.0003304	-0.00013649	-0.00010791	7.2158e-05	2.28565e-05	0.00017426	-6.7641e-05	6.7831e-05	8.848e-05	0.00054125	0.00091009	0.00073593	0.00073124	0.00066239	0.00089914	0.00062128
Feature_28569	859.455	69.578	GQNVPVVFFNKEPSR	P0AEE5	B03_16_150304_human_ecoli_E_3ul_3um_column_95_HCD_OT_2hrs_30B_9B_msms_27872;B03_15_150304_human_ecoli_E_3ul_3um_column_95_HCD_OT_2hrs_30B_9B_msms_27933;B03_14_150304_human_ecoli_D_3ul_3um_column_95_HCD_OT_2hrs_30B_9B_msms_27848;B03_17_150304_human_ecoli_D_3ul_3um_column_95_HCD_OT_2hrs_30B_9B_msms_27647;B03_06_150304_human_ecoli_E_3ul_3um_column_95_HCD_OT_2hrs_30B_9B_msms_27205;B03_05_150304_human_ecoli_E_3ul_3um_column_95_HCD_OT_2hrs_30B_9B_msms_27178;B03_04_150304_human_ecoli_D_3ul_3um_column_95_HCD_OT_2hrs_30B_9B_msms_27122;B03_07_150304_human_ecoli_D_3ul_3um_column_95_HCD_OT_2hrs_30B_9B_msms_27113;B03_03_150304_human_ecoli_C_3ul_3um_column_95_HCD_OT_2hrs_30B_9B_msms_27317;B03_19_150304_human_ecoli_B_3ul_3um_column_95_HCD_OT_2hrs_30B_9B_msms_27467;B03_18_150304_human_ecoli_C_3ul_3um_column_95_HCD_OT_2hrs_30B_9B_msms_27531;B03_21_150304_human_ecoli_A_3ul_3um_column_95_HCD_OT_2hrs_30B_9B_msms_27166;B03_12_150304_human_ecoli_B_3ul_3um_column_95_HCD_OT_2hrs_30B_9B_msms_28417;B03_08_150304_human_ecoli_C_3ul_3um_column_95_HCD_OT_2hrs_30B_9B_msms_27156;B03_02_150304_human_ecoli_B_3ul_3um_column_95_HCD_OT_2hrs_30B_9B_msms_27501;B03_13_150304_human_ecoli_C_3ul_3um_column_95_HCD_OT_2hrs_30B_9B_msms_26790;B03_20_150304_human_ecoli_A_3ul_3um_column_95_HCD_OT_2hrs_30B_9B_msms_27390;B03_09_150304_human_ecoli_B_3ul_3um_column_95_HCD_OT_2hrs_30B_9B_msms_27275	859.454	859.456	68.578	70.578	2651138,2651121,2651114,2651104,2651112,2651113,2651128,2651117,2651133,2651111,2651107,2651108,2651132,2651103,2651126,2651124,2651127,2651118,2651110	19	1716.89	2	61.079	18		0.698717	69.843;69.882;69.644;69.749;69.796;69.612;69.698;69.744;NA;69.505;69.534;69.278;69.271;69.546;69.61;69.479;69.373;69.066;69.154;68.936	859.454593708342;859.454808063031;859.455350026018;859.454613020105;859.454609459111;859.454669753518;859.454599667443;859.45478312478;NA;859.454573761983;859.45496524931;859.454843635378;859.455212937396;859.454619731842;859.454865033019;859.455009452284;859.45483861867;859.455110711218;859.454668120491;859.454513187674	67.1360092163086;52.5271987915039;51.0301895141602;67.3255004882813;73.8340606689453;26.7713794708252;67.1360092163086;77.4203186035156;NA;NaN;58.8852081298828;39.6290817260742;78.6897888183594;57.2883605957031;44.9254417419434;55.7548484802246;89.6238021850586;54.0901107788086;65.3743667602539;71.9800415039063	2	0.265	0.304	0.066	0.171	0.218	0.034	0.12	0.166	0.0154737	-0.073	-0.044	-0.3	-0.307	-0.032	0.032	-0.099	-0.205	-0.512	-0.424	-0.642	-5.5462e-05	8.751e-05	0.00022534	0.00022596	0.00012035	0.00035714	0.00049709	0.00073397	0.000722706	0.00086743	0.00058194	0.00063051	0.00070129	0.0013742	0.0018618	0.0017539	0.0016944	0.0016031	0.002	0.0015354
Feature_28570	624.84	88.769	GQNVPVVFFNK	P0AEE5	B03_16_150304_human_ecoli_E_3ul_3um_column_95_HCD_OT_2hrs_30B_9B_msms_39727;B03_15_150304_human_ecoli_E_3ul_3um_column_95_HCD_OT_2hrs_30B_9B_msms_39815;B03_14_150304_human_ecoli_D_3ul_3um_column_95_HCD_OT_2hrs_30B_9B_msms_39560;B03_05_150304_human_ecoli_E_3ul_3um_column_95_HCD_OT_2hrs_30B_9B_msms_38635;B03_17_150304_human_ecoli_D_3ul_3um_column_95_HCD_OT_2hrs_30B_9B_msms_39359;B03_06_150304_human_ecoli_E_3ul_3um_column_95_HCD_OT_2hrs_30B_9B_msms_38595;B03_18_150304_human_ecoli_C_3ul_3um_column_95_HCD_OT_2hrs_30B_9B_msms_39258;B03_07_150304_human_ecoli_D_3ul_3um_column_95_HCD_OT_2hrs_30B_9B_msms_38595;B03_04_150304_human_ecoli_D_3ul_3um_column_95_HCD_OT_2hrs_30B_9B_msms_38610;B03_12_150304_human_ecoli_B_3ul_3um_column_95_HCD_OT_2hrs_30B_9B_msms_40376;B03_08_150304_human_ecoli_C_3ul_3um_column_95_HCD_OT_2hrs_30B_9B_msms_38561;B03_03_150304_human_ecoli_C_3ul_3um_column_95_HCD_OT_2hrs_30B_9B_msms_38822;B03_13_150304_human_ecoli_C_3ul_3um_column_95_HCD_OT_2hrs_30B_9B_msms_38250;B03_19_150304_human_ecoli_B_3ul_3um_column_95_HCD_OT_2hrs_30B_9B_msms_39260;B03_02_150304_human_ecoli_B_3ul_3um_column_95_HCD_OT_2hrs_30B_9B_msms_38947;B03_20_150304_human_ecoli_A_3ul_3um_column_95_HCD_OT_2hrs_30B_9B_msms_39111;B03_21_150304_human_ecoli_A_3ul_3um_column_95_HCD_OT_2hrs_30B_9B_msms_38966;B03_09_150304_human_ecoli_B_3ul_3um_column_95_HCD_OT_2hrs_30B_9B_msms_38642;B03_11_150304_human_ecoli_A_3ul_3um_column_95_HCD_OT_2hrs_30B_9B_msms_39744;B03_10_150304_human_ecoli_A_3ul_3um_column_95_HCD_OT_2hrs_30B_9B_msms_38493	624.839	624.841	87.769	89.769	1672720,1672715,1672719,1672707,1672724,1672712,1672723,1672710,1672704,1672708,1672714,1672699,1672713,1672721,1672700,1672716,1672718,1672705,1672702,1672703	20	1247.67	2	92.8931	20		0.900767	88.935;89.035;88.797;88.916;88.858;88.901;88.718;88.908;88.791;88.635;88.831;88.429;88.248;88.802;88.747;88.59;88.377;88.17;88.227;88.083	624.839821878374;624.839620216554;624.839842584785;624.839832222811;624.839844427843;624.83987461996;624.839928802863;624.839789961049;624.839475196943;624.839569813745;624.839893867215;624.83989645135;624.839994026084;624.83990372242;624.839975611559;624.839987955647;624.840019961391;624.839929413378;624.839742462631;624.839763655448	90.8269805908203;99.9731369018555;104.221496582031;93.0956115722656;102.523597717285;98.0402374267578;98.0402374267578;99.5304183959961;80.9162368774414;72.095573425293;93.0956115722656;93.0956115722656;93.0956115722656;102.523597717285;99.7878570556641;93.0956115722656;94.6921234130859;93.4483184814453;80.9162368774414;74.8485870361328	1	0.166	0.266	0.028	0.147	0.089	0.132	-0.051	0.139	0.022	-0.134	0.062	-0.34	-0.521	0.033	-0.022	-0.179	-0.392	-0.599	-0.542	-0.686	-0.0003563	-0.00020784	-0.00016858	-9.2228e-05	-0.00046206	-0.00034721	-0.00017066	4.8967e-05	0.00013275	0.00012388	3.6739e-06	2.9223e-05	2.0464e-05	0.00094257	0.00098667	0.0007887	0.0011211	0.00080979	0.00081319	0.00069276
Feature_28571	654.315	40.277	GQNPSATFGDVSK	Q96NM4	B03_15_150304_human_ecoli_E_3ul_3um_column_95_HCD_OT_2hrs_30B_9B_msms_10731;B03_18_150304_human_ecoli_C_3ul_3um_column_95_HCD_OT_2hrs_30B_9B_msms_10707;B03_12_150304_human_ecoli_B_3ul_3um_column_95_HCD_OT_2hrs_30B_9B_msms_10954;B03_09_150304_human_ecoli_B_3ul_3um_column_95_HCD_OT_2hrs_30B_9B_msms_10529;B03_06_150304_human_ecoli_E_3ul_3um_column_95_HCD_OT_2hrs_30B_9B_msms_10495;B03_07_150304_human_ecoli_D_3ul_3um_column_95_HCD_OT_2hrs_30B_9B_msms_10272;B03_08_150304_human_ecoli_C_3ul_3um_column_95_HCD_OT_2hrs_30B_9B_msms_10176;B03_10_150304_human_ecoli_A_3ul_3um_column_95_HCD_OT_2hrs_30B_9B_msms_10423;B03_14_150304_human_ecoli_D_3ul_3um_column_95_HCD_OT_2hrs_30B_9B_msms_10495;B03_16_150304_human_ecoli_E_3ul_3um_column_95_HCD_OT_2hrs_30B_9B_msms_10754;B03_17_150304_human_ecoli_D_3ul_3um_column_95_HCD_OT_2hrs_30B_9B_msms_10597	654.314	654.316	39.277	41.277	1861993,1861983,1861984,1861966,1861996,1861990,1861985,1861973,1861974,1861975,1861976,1861977,1861978,1861979	14	1306.62	2	43.0724	14		1	NA;NA;NA;NA;40.595;40.297;40.197;40.536;40.537;40.026;40.22;NA;39.984;40.218;40.492;40.429;40.344;NA;40.257;39.781	NA;NA;NA;NA;NaN;NaN;NaN;654.315157249707;NaN;654.31605306409;654.315762746524;NA;NaN;654.315166563353;NaN;NaN;654.314332294066;NA;654.315481478254;654.314314041971	NA;NA;NA;NA;71.879;28.812;40.941;48.5269508361816;28.812;NaN;27.7665405273438;NA;50.806;35.4872703552246;64.104;53.3;23.361759185791;NA;NaN;NaN	1	0.113246	-0.17236	-0.0388942	0.0143308	0.318	0.02	-0.08	0.259	0.26	-0.251	-0.057	-0.305975	-0.293	-0.059	0.215	0.152	0.067	-0.467415	-0.02	-0.496	0.000105579	0.000113252	0.000160927	-4.05597e-05	0.00019182	8.467e-05	0.000124069	0.00057948	0.000626605	0.00039992	0.00045899	0.000329753	0.000431968	0.00096904	0.00135167	0.00103025	0.0012756	0.00104544	0.0010725	0.00081538
Feature_28572	674.829	37.2263	GQNPNATFGEVSK;ADQIETQQLMR	O94842|O15405|O94900;O15405|O94842|O94900;Q9NZN3|Q9H4M9	B03_17_150304_human_ecoli_D_3ul_3um_column_95_HCD_OT_2hrs_30B_9B_msms_8773;8907;B03_21_150304_human_ecoli_A_3ul_3um_column_95_HCD_OT_2hrs_30B_9B_msms_8693;B03_19_150304_human_ecoli_B_3ul_3um_column_95_HCD_OT_2hrs_30B_9B_msms_8846;8995;B03_14_150304_human_ecoli_D_3ul_3um_column_95_HCD_OT_2hrs_30B_9B_msms_8725;B03_16_150304_human_ecoli_E_3ul_3um_column_95_HCD_OT_2hrs_30B_9B_msms_8966;B03_18_150304_human_ecoli_C_3ul_3um_column_95_HCD_OT_2hrs_30B_9B_msms_8814;B03_07_150304_human_ecoli_D_3ul_3um_column_95_HCD_OT_2hrs_30B_9B_msms_8455;B03_06_150304_human_ecoli_E_3ul_3um_column_95_HCD_OT_2hrs_30B_9B_msms_8730;B03_13_150304_human_ecoli_C_3ul_3um_column_95_HCD_OT_2hrs_30B_9B_msms_8452;B03_10_150304_human_ecoli_A_3ul_3um_column_95_HCD_OT_2hrs_30B_9B_msms_8619	674.828	674.83	36.1915	38.261	1972061,1972063,1972054,1972053,1972059,1972052,1972026,1972065,1972051,1972061,1972059,1972052,1972057,1972026,1972062,1972051	16	1347.64	2	55.0799964269002,55.0799964269002	16,16	,Oxidation (M),,Oxidation (M)	1.5839	37.369;NA;NA;NA;37.346;37.135;NA;NA;37.438;NA;NA;36.945;36.901;NA;37.416;37.321;37.261;36.765;NA;36.932	674.828862751634;NA;NA;NA;674.82904633201;674.828871216691;NA;NA;674.829045271432;NA;NA;674.829043403563;674.828865512468;NA;674.828967043716;674.829090377199;674.828931347585;674.828988704983;NA;674.829019070768	NA;NA;NA;NA;52.201229095459;41.8379211425781;NA;NA;55.2578506469727;NA;NA;62.5281410217285;56.5274505615234;NA;60.1778106689453;42.9578399658203;58.2935981750488;44.4397506713867;NA;67.0793914794922	1	0.14275	-0.368048	0.00177592	-0.0220597	0.11975	-0.09125	-0.488382	0.256013	0.21175	-0.416096	-0.289058	-0.28125	-0.32525	-0.231475	0.18975	0.09475	0.03475	-0.46125	-0.0860432	-0.29425	-1.1639e-05	4.8526e-05	3.3233e-05	-7.8423e-05	3.22085e-05	3.292e-05	0.00023418	0.0003869	0.00038993	0.00041337	0.00041668	0.000276243	0.000420655	0.0010537	0.0012171	0.00119074	0.00113065	0.0010064	0.0010317	0.000956345
Feature_28573	762.094	107.795	GQNALVELQTQRPIALELYK	Q9Y450	B03_03_150304_human_ecoli_C_3ul_3um_column_95_HCD_OT_2hrs_30B_9B_msms_50455;B03_06_150304_human_ecoli_E_3ul_3um_column_95_HCD_OT_2hrs_30B_9B_msms_50177;B03_07_150304_human_ecoli_D_3ul_3um_column_95_HCD_OT_2hrs_30B_9B_msms_50393;B03_02_150304_human_ecoli_B_3ul_3um_column_95_HCD_OT_2hrs_30B_9B_msms_50466;B03_05_150304_human_ecoli_E_3ul_3um_column_95_HCD_OT_2hrs_30B_9B_msms_50318;B03_04_150304_human_ecoli_D_3ul_3um_column_95_HCD_OT_2hrs_30B_9B_msms_50289	762.093	762.095	106.795	108.795	2373008,2373006,2373002,2373004,2372999,2373011,2373007,2372998,2373001,2372979,2372987,2373005,2372992,2372995,2373003,2372997,2373000,2372988,2372996,2372993	20	2283.26	3	60.1847	20		1	107.9;108.061;107.9;107.944;107.911;108.21;107.8;107.95;107.82;107.34;107.69;107.43;107.34;107.92;107.79;107.68;107.46;107.32;107.34;107.2	762.09384036991;762.093795029244;NaN;762.093702883424;762.092682712908;762.093687298291;762.093829483701;762.09394877882;762.093885737764;762.093701257545;762.093755640343;762.093528009811;762.093673613713;762.093580523286;762.093424041414;762.093111372642;762.093407338418;762.09354023216;762.093389509359;762.093794919587	98.175163269043;68.6392593383789;59.372;38.9960594177246;62.555778503418;33.370189666748;NaN;NaN;NaN;NaN;NaN;NaN;NaN;NaN;NaN;NaN;NaN;NaN;NaN;NaN	1	0.105	0.266	0.105	0.149	0.116	0.415	0.005	0.155	0.025	-0.455	-0.105	-0.365	-0.455	0.125	-0.005	-0.115	-0.335	-0.475	-0.455	-0.595	-0.00016377	2.6331e-05	-5.7897e-05	-0.00014691	3.0909e-05	0.00017365	0.00031307	0.0004687	0.00034339	0.00046666	0.00032968	0.00026864	0.00047881	0.001412	0.0013998	0.0011417	0.0015392	0.0010925	0.0011386	0.0010805
Feature_28574	575.619	75.3435	GQMQKPFEDASFALR	Q13526	B03_11_150304_human_ecoli_A_3ul_3um_column_95_HCD_OT_2hrs_30B_9B_msms_31764;B03_04_150304_human_ecoli_D_3ul_3um_column_95_HCD_OT_2hrs_30B_9B_msms_30575;B03_07_150304_human_ecoli_D_3ul_3um_column_95_HCD_OT_2hrs_30B_9B_msms_30692;B03_03_150304_human_ecoli_C_3ul_3um_column_95_HCD_OT_2hrs_30B_9B_msms_30809;B03_02_150304_human_ecoli_B_3ul_3um_column_95_HCD_OT_2hrs_30B_9B_msms_31018;30974;B03_06_150304_human_ecoli_E_3ul_3um_column_95_HCD_OT_2hrs_30B_9B_msms_30736;B03_16_150304_human_ecoli_E_3ul_3um_column_95_HCD_OT_2hrs_30B_9B_msms_31648;B03_08_150304_human_ecoli_C_3ul_3um_column_95_HCD_OT_2hrs_30B_9B_msms_30684;30575;B03_05_150304_human_ecoli_E_3ul_3um_column_95_HCD_OT_2hrs_30B_9B_msms_30720	575.618	575.62	74.3435	76.3435	1324714,1324697,1324719,1324696,1324711,1324699,1324706,1324705,1324712,1324709,1324701,1324707,1324716,1324713,1324710,1324715	16	1723.84	3	49.9244	16		0.955883	75.442;75.608;75.385;75.392;75.424;75.3;75.344;75.428;75.343;75.279;NA;74.962;NA;75.339;75.405;NA;75.151;NA;74.864;74.714	575.619317682039;575.61890454968;575.619400776128;575.618973399831;575.61928576848;575.618962512921;575.618937775727;575.61936240145;575.619319966361;575.619215537084;NA;575.61911707754;NA;575.619283449522;575.619285274826;NA;575.618692541381;NA;575.619123875218;575.618863586673	49.5945701599121;56.5139503479004;71.079948425293;45.0839691162109;44.6908798217773;51.0301895141602;77.3718566894531;NaN;NaN;19.7631301879883;NA;NaN;NA;NaN;34.1914901733398;NA;NaN;NA;NaN;NaN	2	0.0985	0.2645	0.0415	0.0485	0.0805	-0.0435	0.0005	0.0845	-0.0005	-0.0645	0.0649165	-0.3815	-0.313496	-0.0045	0.0615	-0.0345246	-0.1925	-0.479773	-0.4795	-0.6295	-0.00043596	-0.00029937	-0.000306795	-0.00038337	-0.00049283	-0.00029762	1.2678e-05	4.0393e-05	-3.6064e-05	-2.7768e-05	6.74945e-05	0.00020771	1.99387e-05	0.00063786	0.00072293	0.000655397	0.00065158	0.00087935	0.00060161	0.00051438
Feature_28575	862.925	75.261	GQMQKPFEDASFALR	Q13526	B03_16_150304_human_ecoli_E_3ul_3um_column_95_HCD_OT_2hrs_30B_9B_msms_31584;B03_14_150304_human_ecoli_D_3ul_3um_column_95_HCD_OT_2hrs_30B_9B_msms_31570;B03_12_150304_human_ecoli_B_3ul_3um_column_95_HCD_OT_2hrs_30B_9B_msms_32159;B03_19_150304_human_ecoli_B_3ul_3um_column_95_HCD_OT_2hrs_30B_9B_msms_31229;B03_08_150304_human_ecoli_C_3ul_3um_column_95_HCD_OT_2hrs_30B_9B_msms_30731;B03_06_150304_human_ecoli_E_3ul_3um_column_95_HCD_OT_2hrs_30B_9B_msms_30698;30749;B03_07_150304_human_ecoli_D_3ul_3um_column_95_HCD_OT_2hrs_30B_9B_msms_30639	862.924	862.926	74.261	76.261	2656630,2656609,2656604,2656631,2656624,2656622,2656625,2656621,2656610,2656623,2656619,2656618,2656612,2656620,2656603,2656615	16	1723.84	2	40.5289	13		0.637592	NA;NA;NA;75.338;75.449;75.294;75.261;75.379;75.332;NA;75.408;74.973;75.015;75.369;75.335;75.261;75.128;74.804;74.822;74.709	NA;NA;NA;862.925386969954;862.924536299952;862.924726752169;862.92479127488;862.925247053982;862.924907109477;NA;862.925029737454;862.924894984733;862.924502411269;862.925523037933;862.925035455884;862.925477031415;862.92500429352;862.924901183775;862.924773330177;862.925719217633	NA;NA;NA;NaN;36.3447303771973;NaN;NaN;NaN;NaN;NA;61.4092597961426;NaN;32.7021789550781;NaN;44.9254417419434;NaN;NaN;27.2628993988037;NaN;NaN	2	0.152669	0.238772	0.0329452	0.077	0.188	0.033	0	0.118	0.071	-0.0621674	0.147	-0.288	-0.246	0.108	0.074	0	-0.133	-0.457	-0.439	-0.552	-0.00026159	8.7016e-05	-7.4314e-06	3.5889e-05	-0.00013875	3.2285e-05	0.00064912	0.00066139	0.00064675	0.00055169	0.00080505	0.00076078	0.00060045	0.0014758	0.001527	0.0014379	0.0015163	0.0018312	0.0014691	0.0012911
Feature_28576	805.959	101.647	GQLVTVVGPITGAVDGK	P0AA91	B03_15_150304_human_ecoli_E_3ul_3um_column_95_HCD_OT_2hrs_30B_9B_msms_47712;B03_16_150304_human_ecoli_E_3ul_3um_column_95_HCD_OT_2hrs_30B_9B_msms_47667;B03_14_150304_human_ecoli_D_3ul_3um_column_95_HCD_OT_2hrs_30B_9B_msms_47474;B03_17_150304_human_ecoli_D_3ul_3um_column_95_HCD_OT_2hrs_30B_9B_msms_47401;B03_18_150304_human_ecoli_C_3ul_3um_column_95_HCD_OT_2hrs_30B_9B_msms_47228;B03_07_150304_human_ecoli_D_3ul_3um_column_95_HCD_OT_2hrs_30B_9B_msms_46409;B03_05_150304_human_ecoli_E_3ul_3um_column_95_HCD_OT_2hrs_30B_9B_msms_46390;B03_04_150304_human_ecoli_D_3ul_3um_column_95_HCD_OT_2hrs_30B_9B_msms_46387;B03_13_150304_human_ecoli_C_3ul_3um_column_95_HCD_OT_2hrs_30B_9B_msms_45951;B03_06_150304_human_ecoli_E_3ul_3um_column_95_HCD_OT_2hrs_30B_9B_msms_46310;B03_08_150304_human_ecoli_C_3ul_3um_column_95_HCD_OT_2hrs_30B_9B_msms_46432;B03_03_150304_human_ecoli_C_3ul_3um_column_95_HCD_OT_2hrs_30B_9B_msms_46616;B03_09_150304_human_ecoli_B_3ul_3um_column_95_HCD_OT_2hrs_30B_9B_msms_46354	805.958	805.96	100.647	102.647	2519804,2519784,2519799,2519785,2519802,2519788,2519803,2519783,2519796,2519798,2519800,2519791,2519789,2519795,2519797,2519792	16	1609.9	2	31.3813	16		1	NA;101.87;101.698;101.829;101.698;101.967;101.57;101.71;NA;101.47;NA;101.248;101.245;101.739;101.639;101.656;101.286;101.21;NA;101.06	NA;805.959723826703;805.9592413166;805.959446171526;805.959257626025;805.959277276669;805.959651379008;NaN;NA;805.959678508638;NA;805.959277589389;805.959169671888;805.959541774895;805.959185158157;805.959307986425;805.959357821805;805.959125808717;NA;805.959739998519	NA;38.777;31.8831806182861;17.2409400939941;36.637321472168;21.6760692596436;25.995;17.565;NA;NaN;NA;31.4096908569336;31.4096908569336;45.8756408691406;43.7941093444824;34.747859954834;30.9451694488525;NaN;NA;NaN	1	0.0448458	0.2225	0.0505	0.1815	0.0505	0.3195	-0.0775	0.0625	-0.0339652	-0.1775	-0.0162596	-0.3995	-0.4025	0.0915	-0.0085	0.0085	-0.3615	-0.4375	-0.416095	-0.5875	7.12477e-06	6.8622e-05	9.9807e-05	-3.1655e-05	4.7573e-05	0.00017261	0.00031352	0.00048223	0.000642386	0.00053108	0.000507068	0.00063803	0.00064709	0.0014094	0.0016898	0.0017386	0.0016333	0.0015811	0.00136816	0.001503
Feature_28577	792.444	143.491	GQLVPLETVLDMLR	P00568	B03_13_150304_human_ecoli_C_3ul_3um_column_95_HCD_OT_2hrs_30B_9B_msms_71499	792.443	792.445	142.491	144.491	2480156,2480179	2	1582.87	2	37.3663	2		0.637592	NA;NA;NA;NA;143.49;NA;NA;NA;NA;NA;NA;143.492;NA;NA;NA;NA;NA;NA;NA;NA	NA;NA;NA;NA;792.442966384383;NA;NA;NA;NA;NA;NA;792.442540585457;NA;NA;NA;NA;NA;NA;NA;NA	NA;NA;NA;NA;NaN;NA;NA;NA;NA;NA;NA;37.3662605285645;NA;NA;NA;NA;NA;NA;NA;NA	1	-0.0427576	0.0981802	-0.0375483	0.0125592	-0.001	0.105465	-0.0310334	0.110437	0.0228273	-0.0966131	-0.118283	0.001	-0.100661	0.0982287	-0.000734834	0.0245163	-0.111336	-0.217816	-0.146852	-0.191154	-1.66773e-05	9.86601e-05	0.000151993	-0.000175162	-0.00015901	-0.000187167	3.03876e-05	8.79774e-05	0.000233685	0.000366734	0.000116077	0.00023959	0.000178647	0.00120276	0.00137363	0.00131683	0.000970876	0.00159658	0.00121215	0.000852711
Feature_28578	928.136	142.061	GQLTTDQVFPYPSVLNEEQTQFLK	P49748	B03_12_150304_human_ecoli_B_3ul_3um_column_95_HCD_OT_2hrs_30B_9B_msms_73128;B03_15_150304_human_ecoli_E_3ul_3um_column_95_HCD_OT_2hrs_30B_9B_msms_72920;B03_14_150304_human_ecoli_D_3ul_3um_column_95_HCD_OT_2hrs_30B_9B_msms_72608;B03_19_150304_human_ecoli_B_3ul_3um_column_95_HCD_OT_2hrs_30B_9B_msms_72037;72136;B03_02_150304_human_ecoli_B_3ul_3um_column_95_HCD_OT_2hrs_30B_9B_msms_71234;B03_18_150304_human_ecoli_C_3ul_3um_column_95_HCD_OT_2hrs_30B_9B_msms_72110;72137;B03_11_150304_human_ecoli_A_3ul_3um_column_95_HCD_OT_2hrs_30B_9B_msms_71952;B03_21_150304_human_ecoli_A_3ul_3um_column_95_HCD_OT_2hrs_30B_9B_msms_71726;B03_13_150304_human_ecoli_C_3ul_3um_column_95_HCD_OT_2hrs_30B_9B_msms_70402;70351;B03_17_150304_human_ecoli_D_3ul_3um_column_95_HCD_OT_2hrs_30B_9B_msms_72432;B03_06_150304_human_ecoli_E_3ul_3um_column_95_HCD_OT_2hrs_30B_9B_msms_70792;70907;B03_20_150304_human_ecoli_A_3ul_3um_column_95_HCD_OT_2hrs_30B_9B_msms_71780;71914;B03_04_150304_human_ecoli_D_3ul_3um_column_95_HCD_OT_2hrs_30B_9B_msms_71045;B03_10_150304_human_ecoli_A_3ul_3um_column_95_HCD_OT_2hrs_30B_9B_msms_70661;B03_16_150304_human_ecoli_E_3ul_3um_column_95_HCD_OT_2hrs_30B_9B_msms_72725;B03_08_150304_human_ecoli_C_3ul_3um_column_95_HCD_OT_2hrs_30B_9B_msms_70838;70869	928.135	928.137	141.061	143.061	2752820,2752831,2752834,2752816,2752830,2752826,2752821,2752829,2752822,2752828,2752823,2752833,2752837,2752832,2752819,2752836,2752835,2752838,2752827,2752818	20	2781.39	3	47.2167	20		0.637592	142.094;142.36;142.029;142.15;141.959;142.41;142.106;142.39;142.269;141.832;141.96;141.73;141.931;142.325;142.139;142.236;141.935;141.69;141.915;141.798	928.136360239284;928.136241683799;928.136609504694;928.136337206035;928.135901040587;928.13574647345;928.135536343791;928.136158570322;928.136353029453;928.135862001875;928.136061615853;928.136705969595;928.136304957204;928.136191026803;928.136546557177;928.136772421053;928.135812000501;928.135309604083;928.136174572519;928.136313896242	90.4750518798828;NaN;51.8265113830566;NaN;58.9522399902344;NaN;47.0575408935547;NaN;31.5994091033936;47.5541496276855;75.5392532348633;46.5580787658691;31.1800804138184;36.5039596557617;16.9609699249268;29.4523506164551;62.7354316711426;36.9352607727051;46.5580787658691;45.5789489746094	1	0.0325	0.2985	-0.0325	0.0885	-0.1025	0.3485	0.0445	0.3285	0.2075	-0.2295	-0.1015	-0.3315	-0.1305	0.2635	0.0775	0.1745	-0.1265	-0.3715	-0.1465	-0.2635	0.00015703	3.7913e-05	0.00037939	0.00043506	4.7805e-05	0.00047276	0.00077906	0.00034686	0.00056467	0.00061721	0.00046367	0.00059295	0.00068495	0.0018576	0.0019931	0.0015342	0.0019785	0.0022946	0.0016909	0.0014676
Feature_28579	813.944	68.472	GQLTNIVSPTAATTPR	Q8NEY1	B03_03_150304_human_ecoli_C_3ul_3um_column_95_HCD_OT_2hrs_30B_9B_msms_26642;B03_14_150304_human_ecoli_D_3ul_3um_column_95_HCD_OT_2hrs_30B_9B_msms_27285;B03_20_150304_human_ecoli_A_3ul_3um_column_95_HCD_OT_2hrs_30B_9B_msms_26781;B03_18_150304_human_ecoli_C_3ul_3um_column_95_HCD_OT_2hrs_30B_9B_msms_26995;B03_19_150304_human_ecoli_B_3ul_3um_column_95_HCD_OT_2hrs_30B_9B_msms_26929;B03_21_150304_human_ecoli_A_3ul_3um_column_95_HCD_OT_2hrs_30B_9B_msms_26657;B03_12_150304_human_ecoli_B_3ul_3um_column_95_HCD_OT_2hrs_30B_9B_msms_27802;B03_11_150304_human_ecoli_A_3ul_3um_column_95_HCD_OT_2hrs_30B_9B_msms_27426;B03_15_150304_human_ecoli_E_3ul_3um_column_95_HCD_OT_2hrs_30B_9B_msms_27396;B03_16_150304_human_ecoli_E_3ul_3um_column_95_HCD_OT_2hrs_30B_9B_msms_27333;B03_06_150304_human_ecoli_E_3ul_3um_column_95_HCD_OT_2hrs_30B_9B_msms_26566;B03_17_150304_human_ecoli_D_3ul_3um_column_95_HCD_OT_2hrs_30B_9B_msms_27091;B03_04_150304_human_ecoli_D_3ul_3um_column_95_HCD_OT_2hrs_30B_9B_msms_26461;B03_02_150304_human_ecoli_B_3ul_3um_column_95_HCD_OT_2hrs_30B_9B_msms_26723;B03_05_150304_human_ecoli_E_3ul_3um_column_95_HCD_OT_2hrs_30B_9B_msms_26496;B03_09_150304_human_ecoli_B_3ul_3um_column_95_HCD_OT_2hrs_30B_9B_msms_26604;26566;B03_10_150304_human_ecoli_A_3ul_3um_column_95_HCD_OT_2hrs_30B_9B_msms_26461;26575;26444;B03_13_150304_human_ecoli_C_3ul_3um_column_95_HCD_OT_2hrs_30B_9B_msms_26204	813.943	813.945	67.472	69.472	2544537,2544547,2544546,2544550,2544536,2544539,2544553,2544548,2544545,2544549,2544552,2544554,2544541,2544551,2544544,2544540,2544538,2544542,2544543	19	1625.87	2	36.9125	19		1	68.672;68.682;68.471;68.51;68.634;NA;68.496;68.632;68.53;68.358;68.426;68.052;68.227;68.525;68.527;68.472;68.376;68.01;68.159;68.001	813.944367191984;813.944067646344;813.944016719818;813.94430902788;813.944722579208;NA;813.943864405744;813.944084856165;813.944200195246;813.944010947305;813.944841635382;NaN;813.944132597102;813.944357754583;813.94479813244;813.944787845357;813.944402439234;813.943918061309;813.944321730862;813.94428487602	24.4805698394775;41.0880699157715;29.5801200866699;34.9282913208008;34.9282913208008;NA;NaN;35.472770690918;41.0880699157715;46.891731262207;35.472770690918;29.58;29.0986595153809;33.3601913452148;29.0986595153809;18.9346408843994;62.0552291870117;48.21630859375;34.3949394226074;55.7548484802246	1	0.2	0.21	-0.001	0.038	0.162	-0.0585592	0.024	0.16	0.058	-0.114	-0.046	-0.42	-0.245	0.053	0.055	0	-0.096	-0.462	-0.313	-0.471	-1.2289e-05	0.00020825	0.00019749	6.4343e-05	8.9721e-05	0.000181611	0.00044372	0.00077612	0.00068984	0.00080461	0.00059702	0.000542134	0.00079457	0.0013688	0.0016938	0.001772	0.0016473	0.0017699	0.0019219	0.0017044
Feature_28580	896.467	107.59	GQLPDYTSPVVLPYSR	Q9Y295	B03_17_150304_human_ecoli_D_3ul_3um_column_95_HCD_OT_2hrs_30B_9B_msms_51252;B03_04_150304_human_ecoli_D_3ul_3um_column_95_HCD_OT_2hrs_30B_9B_msms_50059;B03_03_150304_human_ecoli_C_3ul_3um_column_95_HCD_OT_2hrs_30B_9B_msms_50250;B03_06_150304_human_ecoli_E_3ul_3um_column_95_HCD_OT_2hrs_30B_9B_msms_49991;B03_05_150304_human_ecoli_E_3ul_3um_column_95_HCD_OT_2hrs_30B_9B_msms_50053;B03_08_150304_human_ecoli_C_3ul_3um_column_95_HCD_OT_2hrs_30B_9B_msms_50014;B03_07_150304_human_ecoli_D_3ul_3um_column_95_HCD_OT_2hrs_30B_9B_msms_50152;B03_10_150304_human_ecoli_A_3ul_3um_column_95_HCD_OT_2hrs_30B_9B_msms_49834;B03_09_150304_human_ecoli_B_3ul_3um_column_95_HCD_OT_2hrs_30B_9B_msms_50034	896.466	896.468	106.59	108.59	2710538,2710540,2710543,2710541,2710544,2710536,2710530,2710537,2710546,2710545,2710542,2710549,2710535,2710533,2710531,2710548,2710528,2710534,2710539	19	1790.92	2	51.3155	19		0.637592	NA;107.902;107.512;107.707;107.642;108.01;107.564;107.786;107.606;107.29;107.59;107.31;107.2;107.83;107.69;107.64;107.42;107.24;107.29;107.16	NA;896.468382068811;896.467141130324;896.467724905591;896.46687125564;896.468233212177;896.468040964424;896.467900599413;896.467410223467;896.467232954329;896.465674997746;896.466617613808;896.467054158381;896.466994179764;896.467076920107;896.46752941763;896.467158407157;896.468022592004;896.46692736375;896.467777376124	NA;50.0774688720703;57.1478500366211;53.5645294189453;50.0774688720703;50.0774688720703;64.5651168823242;46.2485313415527;67.6459121704102;NaN;NaN;NaN;NaN;NaN;NaN;22.435;NaN;NaN;NaN;NaN	1	0.0570123	0.312	-0.078	0.117	0.052	0.42	-0.026	0.196	0.016	-0.3	0	-0.28	-0.39	0.24	0.1	0.05	-0.17	-0.35	-0.3	-0.43	0.00026107	0.00031766	8.2878e-05	0.00025191	0.00034831	0.00073946	0.00068877	0.00094428	0.00090649	0.00082215	0.0006447	0.00056282	0.00090256	0.0017529	0.0018524	0.0015632	0.0020295	0.0010417	0.0015685	0.0016162
Feature_28581	744.72	101.87	GQLNADEISLRPAQSFLMNK	P78344	B03_11_150304_human_ecoli_A_3ul_3um_column_95_HCD_OT_2hrs_30B_9B_msms_47637	744.719	744.721	100.87	102.87	2308538,2308542,2308527,2308531,2308528,2308525,2308530,2308533,2308524,2308534,2308526,2308540,2308536,2308539,2308537,2308523,2308535,2308532,2308522,2308529	20	2231.14	3	53.5537	20		0.637592	101.99;102.15;101.89;102.06;101.98;102.22;101.79;102;101.83;101.645;101.94;101.55;101.49;101.99;101.95;101.85;101.56;101.42;101.41;101.27	744.719867244091;744.720252377619;744.720665872427;744.720350357756;744.720154807575;744.720071461473;744.720452947223;744.720086191814;744.721037063422;744.720629331199;744.720027158438;744.719661971356;744.720025339088;744.719758967882;744.719692922701;744.720595663599;744.719683481933;744.720717001575;744.719318551874;744.719490994259	NaN;NaN;NaN;NaN;NaN;NaN;NaN;NaN;NaN;53.5537414550781;NaN;NaN;NaN;NaN;NaN;NaN;NaN;NaN;NaN;NaN	1	0.12	0.28	0.02	0.19	0.11	0.35	-0.08	0.13	-0.04	-0.225	0.07	-0.32	-0.38	0.12	0.08	-0.02	-0.31	-0.45	-0.46	-0.6	-7.3622e-05	-7.2558e-05	5.7941e-05	5.8059e-06	7.2593e-05	7.014e-05	0.00020622	0.00022414	0.00050031	0.00068772	0.00031922	0.00054686	0.00056198	0.0012627	0.0015754	0.0015382	0.0014386	0.0013449	0.0013622	0.0013944
Feature_28582	743.886	111.52	GQLGDVGALDTVWR	Q9H3S7	B03_19_150304_human_ecoli_B_3ul_3um_column_95_HCD_OT_2hrs_30B_9B_msms_53531;B03_05_150304_human_ecoli_E_3ul_3um_column_95_HCD_OT_2hrs_30B_9B_msms_52436	743.885	743.887	110.52	112.52	2305106,2305111,2305102,2305105,2305107,2305108,2305099,2305101,2305104,2305100,2305103	11	1485.76	2	26.2972	11		0.637592	NA;111.89;NA;111.66;NA;NA;NA;NA;111.59;NA;111.52;111.25;111.15;111.86;111.7;NA;NA;111.216;111.23;111.11	NA;743.886128794597;NA;743.886932519887;NA;NA;NA;NA;743.886410585755;NA;743.886562757161;743.886366929259;743.886471783357;743.886140748197;743.885850544475;NA;NA;743.886552244977;743.886272511677;743.886460695943	NA;NaN;NA;25.823;NA;NA;NA;NA;NaN;NA;NaN;NaN;NaN;NaN;NaN;NA;NA;26.7713794708252;NaN;NaN	1	0.0441616	0.37	-0.0884932	0.14	-0.0388319	0.358844	-0.131951	0.101341	0.07	-0.374544	0	-0.27	-0.37	0.34	0.18	-0.0811043	-0.289537	-0.304	-0.29	-0.41	0.000103833	7.9246e-05	0.000275722	-1.8143e-05	5.22709e-05	0.0003269	0.000227329	0.000414297	0.00031242	0.00062168	5.6441e-05	0.0002474	0.00055238	0.0012904	0.0013258	0.00139365	0.00154176	0.0015328	0.0010541	0.0012431
Feature_28584	512.967	78.484	GQLEAARPLLALER	Q03169	B03_11_150304_human_ecoli_A_3ul_3um_column_95_HCD_OT_2hrs_30B_9B_msms_33474;B03_12_150304_human_ecoli_B_3ul_3um_column_95_HCD_OT_2hrs_30B_9B_msms_33992;B03_03_150304_human_ecoli_C_3ul_3um_column_95_HCD_OT_2hrs_30B_9B_msms_32598;B03_20_150304_human_ecoli_A_3ul_3um_column_95_HCD_OT_2hrs_30B_9B_msms_32743;B03_14_150304_human_ecoli_D_3ul_3um_column_95_HCD_OT_2hrs_30B_9B_msms_33306;B03_21_150304_human_ecoli_A_3ul_3um_column_95_HCD_OT_2hrs_30B_9B_msms_32631;B03_19_150304_human_ecoli_B_3ul_3um_column_95_HCD_OT_2hrs_30B_9B_msms_32941;B03_05_150304_human_ecoli_E_3ul_3um_column_95_HCD_OT_2hrs_30B_9B_msms_32481;B03_06_150304_human_ecoli_E_3ul_3um_column_95_HCD_OT_2hrs_30B_9B_msms_32445;B03_18_150304_human_ecoli_C_3ul_3um_column_95_HCD_OT_2hrs_30B_9B_msms_33001;B03_13_150304_human_ecoli_C_3ul_3um_column_95_HCD_OT_2hrs_30B_9B_msms_32101;B03_17_150304_human_ecoli_D_3ul_3um_column_95_HCD_OT_2hrs_30B_9B_msms_33097;B03_15_150304_human_ecoli_E_3ul_3um_column_95_HCD_OT_2hrs_30B_9B_msms_33480;B03_09_150304_human_ecoli_B_3ul_3um_column_95_HCD_OT_2hrs_30B_9B_msms_32466;B03_08_150304_human_ecoli_C_3ul_3um_column_95_HCD_OT_2hrs_30B_9B_msms_32415;B03_04_150304_human_ecoli_D_3ul_3um_column_95_HCD_OT_2hrs_30B_9B_msms_32420;B03_10_150304_human_ecoli_A_3ul_3um_column_95_HCD_OT_2hrs_30B_9B_msms_32320;B03_07_150304_human_ecoli_D_3ul_3um_column_95_HCD_OT_2hrs_30B_9B_msms_32403;B03_02_150304_human_ecoli_B_3ul_3um_column_95_HCD_OT_2hrs_30B_9B_msms_32718;B03_16_150304_human_ecoli_E_3ul_3um_column_95_HCD_OT_2hrs_30B_9B_msms_33425	512.966	512.968	77.484	79.484	816060,816049,816057,816048,816045,816053,816044,816050,816058,816054,816055,816063,816046,816047,816052,816062,816056,816059,816061,816051	20	1535.88	3	68.9403	20		0.7278	78.644;78.755;78.569;78.554;78.527;78.514;78.485;78.59;78.478;78.45;78.556;78.154;78.136;78.533;78.483;78.396;78.213;77.855;77.906;77.826	512.966794252482;512.966786051875;512.966807840661;512.966703845789;512.966727547482;512.966717777017;512.966670527981;512.966694431299;512.966750407135;512.966774370532;512.966669714011;512.966768216986;512.966536310361;512.966661565036;512.966774030336;512.966770427496;512.966673785297;512.966505504872;512.966676899323;512.966667035198	80.7462921142578;44.2517509460449;62.6898803710938;57.7875518798828;56.5139503479004;70.2723770141602;68.2833480834961;78.5054931640625;63.290340423584;57.7935600280762;67.1016006469727;76.357536315918;56.5274505615234;64.5199203491211;70.6542816162109;70.888542175293;91.0762405395508;91.306510925293;74.475212097168;75.7640762329102	2	0.16	0.271	0.085	0.07	0.043	0.03	0.001	0.106	-0.006	-0.034	0.072	-0.33	-0.348	0.049	-0.001	-0.088	-0.271	-0.629	-0.578	-0.658	-0.00051035	-0.00053186	-0.00035528	-0.00037306	-0.00046529	-0.00026106	-0.00030481	-2.8326e-05	-7.2224e-05	-0.00023682	-0.00016349	-7.3657e-05	0.00012167	0.00041903	0.0004814	0.00039163	0.00045542	0.00063868	0.00045066	0.00032158
Feature_28585	768.946	78.4095	GQLEAARPLLALER	Q03169	B03_17_150304_human_ecoli_D_3ul_3um_column_95_HCD_OT_2hrs_30B_9B_msms_33134;33215;B03_20_150304_human_ecoli_A_3ul_3um_column_95_HCD_OT_2hrs_30B_9B_msms_32809;B03_12_150304_human_ecoli_B_3ul_3um_column_95_HCD_OT_2hrs_30B_9B_msms_34011;B03_08_150304_human_ecoli_C_3ul_3um_column_95_HCD_OT_2hrs_30B_9B_msms_32448;B03_09_150304_human_ecoli_B_3ul_3um_column_95_HCD_OT_2hrs_30B_9B_msms_32455;B03_13_150304_human_ecoli_C_3ul_3um_column_95_HCD_OT_2hrs_30B_9B_msms_32142;B03_04_150304_human_ecoli_D_3ul_3um_column_95_HCD_OT_2hrs_30B_9B_msms_32454	768.945	768.947	77.4095	79.4095	2397294,2397289,2397286,2397297,2397285,2397293,2397292,2397291	8	1535.88	2	32.6899	6		0.637592	NA;NA;78.55;NA;78.559;NA;78.505;78.502;NA;NA;78.596;78.157;NA;NA;NA;78.314;NA;NA;77.944;NA	NA;NA;768.946744642461;NA;768.94644006922;NA;768.946284261981;768.946135467467;NA;NA;768.946768130018;768.946177788327;NA;NA;NA;768.946475904957;NA;NA;768.946601892898;NA	NA;NA;28.8120594024658;NA;NaN;NA;33.8416481018066;NaN;NA;NA;38.3755989074707;33.8416481018066;NA;NA;NA;29.3549709320068;NA;NA;31.9137706756592;NA	2	0.167516	0.249076	0.1405	0.0537184	0.1495	0.0274377	0.0955	0.0925	0.0502902	-0.0407873	0.1865	-0.2525	-0.334828	0.0641488	0.0520092	-0.0955	-0.19015	-0.482918	-0.4655	-0.53258	-8.5401e-06	-6.5623e-05	0.00017099	0.00025552	4.8204e-05	0.00029948	0.00026528	0.00067265	0.0005637	0.000387968	0.00039603	0.00062035	0.00093376	0.001292	0.0014778	0.001205	0.0013293	0.0016324	0.0014584	0.0011541
Feature_28586	737.908	124.487	GQIQVILGPMFSGK	P04183	B03_16_150304_human_ecoli_E_3ul_3um_column_95_HCD_OT_2hrs_30B_9B_msms_61788;B03_17_150304_human_ecoli_D_3ul_3um_column_95_HCD_OT_2hrs_30B_9B_msms_61671;B03_21_150304_human_ecoli_A_3ul_3um_column_95_HCD_OT_2hrs_30B_9B_msms_60869;61081;B03_20_150304_human_ecoli_A_3ul_3um_column_95_HCD_OT_2hrs_30B_9B_msms_61035;61174;B03_12_150304_human_ecoli_B_3ul_3um_column_95_HCD_OT_2hrs_30B_9B_msms_62402;62535;B03_19_150304_human_ecoli_B_3ul_3um_column_95_HCD_OT_2hrs_30B_9B_msms_61302;61356;B03_15_150304_human_ecoli_E_3ul_3um_column_95_HCD_OT_2hrs_30B_9B_msms_62185;B03_07_150304_human_ecoli_D_3ul_3um_column_95_HCD_OT_2hrs_30B_9B_msms_60461;B03_10_150304_human_ecoli_A_3ul_3um_column_95_HCD_OT_2hrs_30B_9B_msms_60010;B03_14_150304_human_ecoli_D_3ul_3um_column_95_HCD_OT_2hrs_30B_9B_msms_61771;B03_08_150304_human_ecoli_C_3ul_3um_column_95_HCD_OT_2hrs_30B_9B_msms_60187;B03_13_150304_human_ecoli_C_3ul_3um_column_95_HCD_OT_2hrs_30B_9B_msms_59742;B03_11_150304_human_ecoli_A_3ul_3um_column_95_HCD_OT_2hrs_30B_9B_msms_61325;B03_03_150304_human_ecoli_C_3ul_3um_column_95_HCD_OT_2hrs_30B_9B_msms_60581;B03_18_150304_human_ecoli_C_3ul_3um_column_95_HCD_OT_2hrs_30B_9B_msms_61264;61364;B03_06_150304_human_ecoli_E_3ul_3um_column_95_HCD_OT_2hrs_30B_9B_msms_60219	737.907	737.909	123.487	125.487	2280477,2280487,2280461,2280455,2280466,2280493,2280478,2280480,2280484,2280462,2280458,2280485,2280491,2280482,2280494,2280483,2280486,2280467	18	1473.8	2	57.8747	18		0.950233	NA;125.089;124.55;NA;124.53;125.035;124.481;125.16;124.641;124.3;124.494;124.167;124.176;124.772;124.462;124.502;124.183;124.098;124.133;123.992	NA;737.908473858245;737.908412029917;NA;737.908281522791;737.908255837046;737.908436265224;737.908597605795;737.908128380277;737.908189271801;737.908240026382;737.908142879293;737.907866528907;737.908104606451;737.907942271456;737.908828606944;737.908101507399;737.907998881086;737.908070474785;737.908359852968	NA;37.7695808410645;NaN;NA;75.7640762329102;49.2161293029785;44.9254417419434;NaN;48.3511581420898;66.0587997436523;54.0901107788086;59.6796493530273;66.2461929321289;44.2517509460449;64.2439193725586;58.8852081298828;72.615119934082;74.7892379760742;58.0785903930664;51.0301895141602	1	0.0614985	0.6015	0.0625	0.0868548	0.0425	0.5475	-0.0065	0.6725	0.1535	-0.1875	0.0065	-0.3205	-0.3115	0.2845	-0.0255	0.0145	-0.3045	-0.3895	-0.3545	-0.4955	6.73376e-05	-1.5038e-05	0.00031674	-3.33692e-05	0.0001093	0.00025297	0.00014122	0.0004629	0.000390845	0.00053937	0.0003572	0.000405235	0.00051193	0.0014848	0.0015489	0.0015489	0.0012887	0.0014455	0.0013008	0.00130545
Feature_28587	728.886	59.1535	GQIQLDPQTVETK	Q12979	B03_21_150304_human_ecoli_A_3ul_3um_column_95_HCD_OT_2hrs_30B_9B_msms_21241;B03_12_150304_human_ecoli_B_3ul_3um_column_95_HCD_OT_2hrs_30B_9B_msms_22182;B03_20_150304_human_ecoli_A_3ul_3um_column_95_HCD_OT_2hrs_30B_9B_msms_21384;B03_17_150304_human_ecoli_D_3ul_3um_column_95_HCD_OT_2hrs_30B_9B_msms_21666;B03_11_150304_human_ecoli_A_3ul_3um_column_95_HCD_OT_2hrs_30B_9B_msms_21938;B03_14_150304_human_ecoli_D_3ul_3um_column_95_HCD_OT_2hrs_30B_9B_msms_21709;B03_19_150304_human_ecoli_B_3ul_3um_column_95_HCD_OT_2hrs_30B_9B_msms_21452;B03_16_150304_human_ecoli_E_3ul_3um_column_95_HCD_OT_2hrs_30B_9B_msms_21815;B03_18_150304_human_ecoli_C_3ul_3um_column_95_HCD_OT_2hrs_30B_9B_msms_21545;21618;B03_02_150304_human_ecoli_B_3ul_3um_column_95_HCD_OT_2hrs_30B_9B_msms_21374;B03_15_150304_human_ecoli_E_3ul_3um_column_95_HCD_OT_2hrs_30B_9B_msms_21943;B03_09_150304_human_ecoli_B_3ul_3um_column_95_HCD_OT_2hrs_30B_9B_msms_21343;B03_06_150304_human_ecoli_E_3ul_3um_column_95_HCD_OT_2hrs_30B_9B_msms_21255;21351;B03_10_150304_human_ecoli_A_3ul_3um_column_95_HCD_OT_2hrs_30B_9B_msms_21168;B03_05_150304_human_ecoli_E_3ul_3um_column_95_HCD_OT_2hrs_30B_9B_msms_21165;B03_13_150304_human_ecoli_C_3ul_3um_column_95_HCD_OT_2hrs_30B_9B_msms_20980;20873;B03_08_150304_human_ecoli_C_3ul_3um_column_95_HCD_OT_2hrs_30B_9B_msms_21118;B03_04_150304_human_ecoli_D_3ul_3um_column_95_HCD_OT_2hrs_30B_9B_msms_20994;B03_03_150304_human_ecoli_C_3ul_3um_column_95_HCD_OT_2hrs_30B_9B_msms_21218;B03_07_150304_human_ecoli_D_3ul_3um_column_95_HCD_OT_2hrs_30B_9B_msms_21113	728.885	728.887	58.1535	60.1535	2235517,2235483,2235510,2235505,2235513,2235509,2235482,2235515,2235508,2235518,2235485,2235506,2235502,2235503,2235511,2235484,2235488,2235504,2235487,2235523	20	1455.76	2	87.2428	20		0.637592	59.223;59.338;59.01;59.11;59.388;59.169;59.138;59.468;59.295;59.111;58.976;58.881;58.817;59.261;59.178;59.37;59.169;58.655;58.942;58.655	728.885842452839;728.885542625138;728.885646732281;728.885847853536;728.885748593879;728.886124189969;728.885557738829;728.885716906525;728.885432109333;728.88579664927;728.88562475102;728.885469375707;728.885738511234;728.88547791026;728.885731298716;728.886352577268;728.885578363896;728.885653243046;728.885678042381;728.88570529899	93.6490173339844;106.323097229004;90.4120635986328;90.4120635986328;84.2972564697266;83.2035064697266;100.72730255127;92.038818359375;100.222602844238;82.2020034790039;92.038818359375;84.8919067382813;72.891242980957;79.6386032104492;71.5134429931641;107.645599365234;68.2773818969727;88.1007766723633;88.0922470092773;68.2773818969727	1	0.0695	0.1845	-0.1435	-0.0435	0.2345	0.0155	-0.0155	0.3145	0.1415	-0.0425	-0.1775	-0.2725	-0.3365	0.1075	0.0245	0.2165	0.0155	-0.4985	-0.2115	-0.4985	-0.00014866	2.4316e-05	-7.213e-05	-5.094e-05	0.00022351	2.9119e-05	0.00018801	0.00037467	0.00041131	0.00037425	0.00036455	0.00039826	0.00046961	0.0012094	0.0014181	0.0011967	0.0012017	0.0012019	0.0012226	0.0011599
Feature_28588	973.49	65.834	GQIQENQYQLNQVVER	P45955	B03_16_150304_human_ecoli_E_3ul_3um_column_95_HCD_OT_2hrs_30B_9B_msms_25905	973.489	973.491	64.834	66.834	2802247,2802248,2802244,2802245,2802243,2802246,2802242	7	1944.97	2	34.3949	7		0.637592	65.908;NA;65.814;65.834;65.904;NA;NA;NA;NA;NA;65.767;NA;65.554;NA;65.985;NA;NA;NA;NA;NA	973.490274399051;NA;973.490452588145;973.49037852355;973.4895155477;NA;NA;NA;NA;NA;973.488494940693;NA;973.490743244716;NA;973.489993515822;NA;NA;NA;NA;NA	NaN;NA;NaN;NaN;NaN;NA;NA;NA;NA;NA;NaN;NA;NaN;NA;34.3949394226074;NA;NA;NA;NA;NA	1	0.074	0.130836	-0.02	0	0.07	-0.0645979	-0.0112927	0.13098	0.0315317	-0.102098	-0.067	-0.373351	-0.28	0.000665024	0.151	0.0311062	-0.117383	-0.506249	-0.302021	-0.539552	0.00017043	0.000205487	0.0003572	0.00030446	0.00019901	0.000198586	0.000476436	0.000690777	0.000637471	0.000799871	0.00094737	0.000666913	0.00098604	0.00138667	0.001838	0.00180264	0.00170085	0.00160198	0.0019943	0.00162969
Feature_28589	611.335	86.287	GQIQDIEPEQIHLAIK	P0A9K3	B03_16_150304_human_ecoli_E_3ul_3um_column_95_HCD_OT_2hrs_30B_9B_msms_38191;B03_15_150304_human_ecoli_E_3ul_3um_column_95_HCD_OT_2hrs_30B_9B_msms_38314;B03_05_150304_human_ecoli_E_3ul_3um_column_95_HCD_OT_2hrs_30B_9B_msms_37049;37353;B03_04_150304_human_ecoli_D_3ul_3um_column_95_HCD_OT_2hrs_30B_9B_msms_36996;B03_17_150304_human_ecoli_D_3ul_3um_column_95_HCD_OT_2hrs_30B_9B_msms_37831;B03_18_150304_human_ecoli_C_3ul_3um_column_95_HCD_OT_2hrs_30B_9B_msms_37830;B03_06_150304_human_ecoli_E_3ul_3um_column_95_HCD_OT_2hrs_30B_9B_msms_36965;B03_14_150304_human_ecoli_D_3ul_3um_column_95_HCD_OT_2hrs_30B_9B_msms_38052;B03_03_150304_human_ecoli_C_3ul_3um_column_95_HCD_OT_2hrs_30B_9B_msms_37229;37390;B03_07_150304_human_ecoli_D_3ul_3um_column_95_HCD_OT_2hrs_30B_9B_msms_37061;37073;B03_08_150304_human_ecoli_C_3ul_3um_column_95_HCD_OT_2hrs_30B_9B_msms_37102;B03_02_150304_human_ecoli_B_3ul_3um_column_95_HCD_OT_2hrs_30B_9B_msms_37309;B03_12_150304_human_ecoli_B_3ul_3um_column_95_HCD_OT_2hrs_30B_9B_msms_38904;B03_09_150304_human_ecoli_B_3ul_3um_column_95_HCD_OT_2hrs_30B_9B_msms_37173;B03_19_150304_human_ecoli_B_3ul_3um_column_95_HCD_OT_2hrs_30B_9B_msms_37725	611.334	611.336	85.287	87.287	1579577,1579580,1579591,1579575,1579585,1579581,1579582,1579579,1579592,1579594,1579571,1579589,1579595,1579569,1579593,1579596,1579590,1579587,1579586	19	1830.98	3	56.8369	19		0.758683	86.435;86.517;86.304;86.352;86.208;86.384;86.319;86.377;86.287;86.258;86.459;85.935;85.783;86.332;86.275;86.093;85.889;85.695;85.748;NA	611.335617867511;611.335292889293;611.335445855128;611.335369416759;611.335520677808;611.335386394038;611.335432070746;611.335424959242;611.335321336603;611.33552575488;611.335632302391;611.335360272302;611.335501418336;611.335207266133;611.335206145952;611.335413442754;611.33549436566;611.335374400983;611.335436279972;NA	46.8225212097168;41.695011138916;40.8568496704102;66.3869323730469;44.7342109680176;50.0397605895996;74.2960968017578;50.3049697875977;NaN;NaN;58.814079284668;NaN;58.814079284668;74.2960968017578;55.0105590820313;74.2960968017578;59.6726417541504;56.5139503479004;NaN;NA	1	0.148	0.23	0.017	0.065	-0.079	0.097	0.032	0.09	0	-0.029	0.172	-0.352	-0.504	0.045	-0.012	-0.194	-0.398	-0.592	-0.539	-0.54516	-0.00036438	-0.00043123	-0.000183965	-0.00021987	-0.00039277	-0.00017665	-0.00027714	-1.2578e-05	0.00010517	-1.7099e-05	6.9986e-06	-3.7036e-05	2.2012e-05	0.00075941	0.00077896	0.00063034	0.00080122	0.00062047	0.00054906	0.000629868
Feature_28590	460.261	99.753	GQILWFR	P20020	B03_06_150304_human_ecoli_E_3ul_3um_column_95_HCD_OT_2hrs_30B_9B_msms_45305;B03_08_150304_human_ecoli_C_3ul_3um_column_95_HCD_OT_2hrs_30B_9B_msms_45261;B03_18_150304_human_ecoli_C_3ul_3um_column_95_HCD_OT_2hrs_30B_9B_msms_46115	460.26	460.262	98.753	100.753	404409,404410,404411	3	918.508	2	43.2653	3		1	NA;NA;NA;NA;99.907;NA;99.753;NA;NA;NA;NA;NA;NA;NA;NA;NA;99.479;NA;NA;NA	NA;NA;NA;NA;NaN;NA;NaN;NA;NA;NA;NA;NA;NA;NA;NA;NA;NaN;NA;NA;NA	NA;NA;NA;NA;49.59;NA;40.103;NA;NA;NA;NA;NA;NA;NA;NA;NA;40.103;NA;NA;NA	1	0.0345413	0.222323	-0.0360594	0.10895	0.154	0.250415	0	0.0843183	-0.0335167	-0.20256	-0.00426212	-0.364357	-0.454699	0.0730747	0.00166599	-0.0631433	-0.274	-0.484763	-0.430668	-0.558238	0	0	0	0	0	0	0	0	0	0	0	0	0	0	0	0	0	0	0	0
Feature_28591	540.623	63.842	GQILMPNIGYGSNKK	P62910	B03_18_150304_human_ecoli_C_3ul_3um_column_95_HCD_OT_2hrs_30B_9B_msms_24292;B03_20_150304_human_ecoli_A_3ul_3um_column_95_HCD_OT_2hrs_30B_9B_msms_24133;B03_11_150304_human_ecoli_A_3ul_3um_column_95_HCD_OT_2hrs_30B_9B_msms_24755;B03_19_150304_human_ecoli_B_3ul_3um_column_95_HCD_OT_2hrs_30B_9B_msms_24199;B03_14_150304_human_ecoli_D_3ul_3um_column_95_HCD_OT_2hrs_30B_9B_msms_24474;B03_05_150304_human_ecoli_E_3ul_3um_column_95_HCD_OT_2hrs_30B_9B_msms_23867	540.622	540.624	62.842	64.842	1033908,1033916,1033909,1033917,1033910,1033912,1033905,1033930,1033914,1033915,1033921	11	1618.85	3	68.6182	6		1.79548	NA;NA;NA;64.124;64.289;64.155;64.137;NA;64.21;64.013;NA;NA;63.702;NA;NA;64.056;63.982;63.479;63.698;NA	NA;NA;NA;540.623730559829;540.623782847578;540.623825049269;540.623775994428;NA;540.62380884895;540.623712502168;NA;NA;540.623674571659;NA;NA;540.623685082525;540.62359627867;540.623658426108;540.623620403819;NA	NA;NA;NA;72.315;NaN;NaN;NaN;NA;NaN;83.1689605712891;NA;NA;69.3307266235352;NA;NA;NaN;58.8239402770996;55.7548484802246;72.3154678344727;NA	2	0.071568	0.126765	-0.0563786	0.282	0.447	0.313	0.295	0.166023	0.368	0.171	-0.169693	-0.371809	-0.14	-0.000123013	0.0124215	0.214	0.14	-0.363	-0.144	-0.525595	-0.00021987	-0.00022264	-0.000265755	-0.00034134	-0.00032788	-0.00030278	6.0901e-05	-0.00010378	6.072e-05	0.00010333	-1.0656e-05	-8.40165e-05	0.00017365	0.00066523	0.00071667	0.00066542	0.00059658	0.00059315	0.000677035	0.00042511
Feature_28592	810.432	64.026	GQILMPNIGYGSNKK	P62910	B03_11_150304_human_ecoli_A_3ul_3um_column_95_HCD_OT_2hrs_30B_9B_msms_24823;B03_18_150304_human_ecoli_C_3ul_3um_column_95_HCD_OT_2hrs_30B_9B_msms_24415;B03_20_150304_human_ecoli_A_3ul_3um_column_95_HCD_OT_2hrs_30B_9B_msms_24232;B03_12_150304_human_ecoli_B_3ul_3um_column_95_HCD_OT_2hrs_30B_9B_msms_25160;B03_15_150304_human_ecoli_E_3ul_3um_column_95_HCD_OT_2hrs_30B_9B_msms_24767;B03_21_150304_human_ecoli_A_3ul_3um_column_95_HCD_OT_2hrs_30B_9B_msms_24051;B03_16_150304_human_ecoli_E_3ul_3um_column_95_HCD_OT_2hrs_30B_9B_msms_24730;B03_14_150304_human_ecoli_D_3ul_3um_column_95_HCD_OT_2hrs_30B_9B_msms_24599;B03_19_150304_human_ecoli_B_3ul_3um_column_95_HCD_OT_2hrs_30B_9B_msms_24286;B03_17_150304_human_ecoli_D_3ul_3um_column_95_HCD_OT_2hrs_30B_9B_msms_24480;B03_08_150304_human_ecoli_C_3ul_3um_column_95_HCD_OT_2hrs_30B_9B_msms_23985;B03_09_150304_human_ecoli_B_3ul_3um_column_95_HCD_OT_2hrs_30B_9B_msms_24081;B03_10_150304_human_ecoli_A_3ul_3um_column_95_HCD_OT_2hrs_30B_9B_msms_23949;B03_02_150304_human_ecoli_B_3ul_3um_column_95_HCD_OT_2hrs_30B_9B_msms_24260;B03_13_150304_human_ecoli_C_3ul_3um_column_95_HCD_OT_2hrs_30B_9B_msms_23641;B03_06_150304_human_ecoli_E_3ul_3um_column_95_HCD_OT_2hrs_30B_9B_msms_24032;B03_04_150304_human_ecoli_D_3ul_3um_column_95_HCD_OT_2hrs_30B_9B_msms_23909;B03_03_150304_human_ecoli_C_3ul_3um_column_95_HCD_OT_2hrs_30B_9B_msms_24071;B03_05_150304_human_ecoli_E_3ul_3um_column_95_HCD_OT_2hrs_30B_9B_msms_23819;B03_07_150304_human_ecoli_D_3ul_3um_column_95_HCD_OT_2hrs_30B_9B_msms_23877	810.431	810.433	63.026	65.026	2534102,2534095,2534116,2534104,2534097,2534108,2534101,2534119,2534098,2534112,2534100,2534114,2534103,2534115,2534105,2534110,2534111,2534107,2534113,2534106	20	1618.85	2	103.306	20		1.23658	64.287;64.341;64.09;64.163;64.33;64.124;64.138;64.276;64.18;63.979;63.951;63.692;63.677;64.028;64.024;64.018;63.976;63.501;63.681;63.467	810.432302164836;810.43223534072;810.432255811507;810.432184089495;810.432166784453;810.432270284031;810.431971707758;810.432215386978;810.431989801231;810.431948236561;810.431960964491;810.431945946743;810.43183544335;810.431741014584;810.431838288993;810.431862055169;810.431456300717;810.431483697746;810.431564522377;810.431549338748	94.4871063232422;104.954498291016;87.5192565917969;38.376;79.6515426635742;86.4966506958008;114.640899658203;109.073196411133;115.909896850586;122.327003479004;113.395401000977;98.6760635375977;114.309799194336;98.3290863037109;119.61540222168;103.791198730469;114.309799194336;134.884704589844;107.687797546387;107.687797546387	2	0.261	0.315	0.064	0.137	0.304	0.098	0.112	0.25	0.154	-0.047	-0.075	-0.334	-0.349	0.002	-0.002	-0.008	-0.05	-0.525	-0.345	-0.559	0.00023909	0.00029452	0.0002556	0.00012098	7.2931e-05	0.00017859	0.00045123	0.00045551	0.00067584	0.0006403	0.00067723	0.00046988	0.00073994	0.0015924	0.0017907	0.0015903	0.0014671	0.0015449	0.0015181	0.0013624
Feature_28593	746.385	86.103	GQILMPNIGYGSNK	P62910	B03_19_150304_human_ecoli_B_3ul_3um_column_95_HCD_OT_2hrs_30B_9B_msms_37631;B03_17_150304_human_ecoli_D_3ul_3um_column_95_HCD_OT_2hrs_30B_9B_msms_37760;B03_14_150304_human_ecoli_D_3ul_3um_column_95_HCD_OT_2hrs_30B_9B_msms_37975;B03_11_150304_human_ecoli_A_3ul_3um_column_95_HCD_OT_2hrs_30B_9B_msms_38038;B03_12_150304_human_ecoli_B_3ul_3um_column_95_HCD_OT_2hrs_30B_9B_msms_38707;B03_02_150304_human_ecoli_B_3ul_3um_column_95_HCD_OT_2hrs_30B_9B_msms_37216;B03_21_150304_human_ecoli_A_3ul_3um_column_95_HCD_OT_2hrs_30B_9B_msms_37308;B03_20_150304_human_ecoli_A_3ul_3um_column_95_HCD_OT_2hrs_30B_9B_msms_37422;B03_03_150304_human_ecoli_C_3ul_3um_column_95_HCD_OT_2hrs_30B_9B_msms_37161;B03_07_150304_human_ecoli_D_3ul_3um_column_95_HCD_OT_2hrs_30B_9B_msms_36913;B03_16_150304_human_ecoli_E_3ul_3um_column_95_HCD_OT_2hrs_30B_9B_msms_38099;B03_15_150304_human_ecoli_E_3ul_3um_column_95_HCD_OT_2hrs_30B_9B_msms_38161;B03_10_150304_human_ecoli_A_3ul_3um_column_95_HCD_OT_2hrs_30B_9B_msms_36837;B03_05_150304_human_ecoli_E_3ul_3um_column_95_HCD_OT_2hrs_30B_9B_msms_36993;B03_09_150304_human_ecoli_B_3ul_3um_column_95_HCD_OT_2hrs_30B_9B_msms_37011;B03_13_150304_human_ecoli_C_3ul_3um_column_95_HCD_OT_2hrs_30B_9B_msms_36662;B03_08_150304_human_ecoli_C_3ul_3um_column_95_HCD_OT_2hrs_30B_9B_msms_36921;B03_06_150304_human_ecoli_E_3ul_3um_column_95_HCD_OT_2hrs_30B_9B_msms_37108	746.384	746.386	85.103	87.103	2314656,2314673,2314686,2314687,2314674,2314670,2314682,2314665,2314672,2314685,2314689,2314693,2314654,2314688,2314669,2314691,2314683,2314690,2314684,2314692	20	1490.76	2	94.4117	20		0.78945	86.192;86.316;86.144;86.185;86.084;86.247;86.088;86.287;86.141;86.013;86.22;85.752;85.6;86.141;86.118;85.926;85.792;85.553;85.589;85.572	746.385149964207;746.38527928342;746.385393163876;746.385569251577;746.385541858197;746.385350797827;746.385226340752;746.385297715803;746.385048193253;746.384824896938;746.385035064569;746.385371872484;746.385328915838;746.385468620334;746.385406460545;746.385401404009;746.384980428676;746.385098031235;746.385132862332;746.384941710481	78.6146621704102;90.7070770263672;NaN;110.438003540039;91.306510925293;76.009651184082;84.7594299316406;78.985481262207;91.8447036743164;82.6512985229492;110.438003540039;92.2651596069336;101.303802490234;84.7793502807617;92.939323425293;104.549201965332;NaN;128.763198852539;100.111801147461;98.9431915283203	1	0.089	0.213	0.041	0.082	-0.019	0.144	-0.015	0.184	0.038	-0.09	0.117	-0.351	-0.503	0.038	0.015	-0.177	-0.311	-0.55	-0.514	-0.531	-0.0001343	-0.00019196	0.00012773	0.00012068	-7.5501e-05	0.00010906	1.4519e-05	0.00029975	0.000551105	0.00030681	0.00029304	0.00025141	0.00034931	0.0011119	0.0013103	0.0011527	0.00127795	0.0011982	0.0010458	0.0009748
Feature_28594	516.62	90.366	GQIEYIPFPDKLK	P67910	B03_17_150304_human_ecoli_D_3ul_3um_column_95_HCD_OT_2hrs_30B_9B_msms_40260;B03_05_150304_human_ecoli_E_3ul_3um_column_95_HCD_OT_2hrs_30B_9B_msms_39494;B03_06_150304_human_ecoli_E_3ul_3um_column_95_HCD_OT_2hrs_30B_9B_msms_39416;39642;B03_04_150304_human_ecoli_D_3ul_3um_column_95_HCD_OT_2hrs_30B_9B_msms_39476;39672;B03_15_150304_human_ecoli_E_3ul_3um_column_95_HCD_OT_2hrs_30B_9B_msms_40708;B03_16_150304_human_ecoli_E_3ul_3um_column_95_HCD_OT_2hrs_30B_9B_msms_40610;40902;B03_07_150304_human_ecoli_D_3ul_3um_column_95_HCD_OT_2hrs_30B_9B_msms_39431;39457;B03_14_150304_human_ecoli_D_3ul_3um_column_95_HCD_OT_2hrs_30B_9B_msms_40457;B03_12_150304_human_ecoli_B_3ul_3um_column_95_HCD_OT_2hrs_30B_9B_msms_41262;B03_08_150304_human_ecoli_C_3ul_3um_column_95_HCD_OT_2hrs_30B_9B_msms_39399;B03_13_150304_human_ecoli_C_3ul_3um_column_95_HCD_OT_2hrs_30B_9B_msms_39102;B03_03_150304_human_ecoli_C_3ul_3um_column_95_HCD_OT_2hrs_30B_9B_msms_39691;B03_19_150304_human_ecoli_B_3ul_3um_column_95_HCD_OT_2hrs_30B_9B_msms_40138;40247;B03_11_150304_human_ecoli_A_3ul_3um_column_95_HCD_OT_2hrs_30B_9B_msms_40602;40662;B03_02_150304_human_ecoli_B_3ul_3um_column_95_HCD_OT_2hrs_30B_9B_msms_39771;B03_18_150304_human_ecoli_C_3ul_3um_column_95_HCD_OT_2hrs_30B_9B_msms_40122;B03_09_150304_human_ecoli_B_3ul_3um_column_95_HCD_OT_2hrs_30B_9B_msms_39524;B03_20_150304_human_ecoli_A_3ul_3um_column_95_HCD_OT_2hrs_30B_9B_msms_39966;B03_10_150304_human_ecoli_A_3ul_3um_column_95_HCD_OT_2hrs_30B_9B_msms_39349;B03_21_150304_human_ecoli_A_3ul_3um_column_95_HCD_OT_2hrs_30B_9B_msms_39802	516.619	516.621	89.366	91.366	847818,847816,847825,847824,847813,847815,847822,847817,847812,847826,847827,847820,847829,847833,847823,847819,847831,847830,847828,847832	20	1546.84	3	36.3798	20		1.6041	90.551;90.655;90.369;90.541;90.381;90.531;90.363;90.457;90.332;90.27;90.47;89.974;89.952;90.436;90.382;90.296;89.906;89.797;89.745;89.64	516.620571752365;516.620546120341;516.620567278807;516.620528702394;516.620612920941;516.620621561201;516.621030536058;516.62071359025;516.620576269578;516.620895341782;516.620484803628;516.620695123353;516.620848100473;516.620419219408;516.620512720008;516.620629941169;516.620877297966;516.620589056178;516.620950180966;516.62076226097	38.3570289611816;41.4990501403809;53.3630790710449;28.5319309234619;25.1852493286133;41.7490692138672;31.7283096313477;54.0937118530273;32.1273307800293;28.4318809509277;27.669319152832;49.4362907409668;44.3661994934082;44.3661994934082;36.4246101379395;37.8861694335938;22.3489303588867;31.7283096313477;30.0270309448242;28.2772598266602	2	0.185	0.289	0.003	0.175	0.015	0.165	-0.003	0.091	-0.034	-0.096	0.104	-0.392	-0.414	0.07	0.016	-0.07	-0.46	-0.569	-0.621	-0.726	-0.00044109	-0.00040577	-0.000377445	-0.00035327	-0.00062965	-0.00034733	-0.000291245	-0.00023234	-4.9785e-05	-0.00018885	-0.00017725	-0.00021213	-0.00024352	0.00063015	0.0004822	0.00040534	0.00058324	0.00037184	0.00037251	0.000450205
Feature_28595	774.428	90.326	GQIEYIPFPDKLK	P67910	B03_17_150304_human_ecoli_D_3ul_3um_column_95_HCD_OT_2hrs_30B_9B_msms_40408;B03_16_150304_human_ecoli_E_3ul_3um_column_95_HCD_OT_2hrs_30B_9B_msms_40626;B03_05_150304_human_ecoli_E_3ul_3um_column_95_HCD_OT_2hrs_30B_9B_msms_39687;B03_04_150304_human_ecoli_D_3ul_3um_column_95_HCD_OT_2hrs_30B_9B_msms_39688	774.427	774.429	89.326	91.326	2416023,2416009,2415998,2416014	4	1546.84	2	34.8593	2		0.8005	NA;NA;90.379;90.45;NA;NA;NA;NA;NA;NA;NA;NA;NA;NA;90.264;90.202;NA;NA;NA;NA	NA;NA;774.42823111513;774.427798936373;NA;NA;NA;NA;NA;NA;NA;NA;NA;NA;774.428100371138;774.428335741556;NA;NA;NA;NA	NA;NA;NaN;31.3192501068115;NA;NA;NA;NA;NA;NA;NA;NA;NA;NA;NaN;38.3993492126465;NA;NA;NA;NA	2	0.0387916	0.171479	0.053	0.124	-0.0307668	0.0914223	-0.112603	0.0977919	-0.0197907	-0.0812195	0.0695008	-0.371965	-0.463726	0.0601508	-0.062	-0.124	-0.342249	-0.530294	-0.498961	-0.55671	8.0286e-05	6.99503e-05	0.00018796	0.00024171	-0.00023589	0.000166876	0.00016325	0.00031749	0.000552425	0.000553087	0.000339032	0.00030339	0.0003245	0.0015839	0.0014414	0.0010938	0.00158499	0.00124866	0.00133986	0.001221
Feature_28598	577.792	77.9765	GQHVTGSPFQFTVGPLGEGGAHK	O75369	B03_21_150304_human_ecoli_A_3ul_3um_column_95_HCD_OT_2hrs_30B_9B_msms_32280;B03_12_150304_human_ecoli_B_3ul_3um_column_95_HCD_OT_2hrs_30B_9B_msms_33650;B03_16_150304_human_ecoli_E_3ul_3um_column_95_HCD_OT_2hrs_30B_9B_msms_33080;B03_11_150304_human_ecoli_A_3ul_3um_column_95_HCD_OT_2hrs_30B_9B_msms_33190;B03_13_150304_human_ecoli_C_3ul_3um_column_95_HCD_OT_2hrs_30B_9B_msms_31709;B03_19_150304_human_ecoli_B_3ul_3um_column_95_HCD_OT_2hrs_30B_9B_msms_32585;B03_20_150304_human_ecoli_A_3ul_3um_column_95_HCD_OT_2hrs_30B_9B_msms_32415;B03_17_150304_human_ecoli_D_3ul_3um_column_95_HCD_OT_2hrs_30B_9B_msms_32768;B03_04_150304_human_ecoli_D_3ul_3um_column_95_HCD_OT_2hrs_30B_9B_msms_32068;B03_14_150304_human_ecoli_D_3ul_3um_column_95_HCD_OT_2hrs_30B_9B_msms_32981;B03_07_150304_human_ecoli_D_3ul_3um_column_95_HCD_OT_2hrs_30B_9B_msms_32065;B03_02_150304_human_ecoli_B_3ul_3um_column_95_HCD_OT_2hrs_30B_9B_msms_32373;B03_08_150304_human_ecoli_C_3ul_3um_column_95_HCD_OT_2hrs_30B_9B_msms_32078;B03_06_150304_human_ecoli_E_3ul_3um_column_95_HCD_OT_2hrs_30B_9B_msms_32138;B03_03_150304_human_ecoli_C_3ul_3um_column_95_HCD_OT_2hrs_30B_9B_msms_32256;B03_10_150304_human_ecoli_A_3ul_3um_column_95_HCD_OT_2hrs_30B_9B_msms_31995;B03_05_150304_human_ecoli_E_3ul_3um_column_95_HCD_OT_2hrs_30B_9B_msms_32153;B03_15_150304_human_ecoli_E_3ul_3um_column_95_HCD_OT_2hrs_30B_9B_msms_33145;B03_09_150304_human_ecoli_B_3ul_3um_column_95_HCD_OT_2hrs_30B_9B_msms_32081;B03_18_150304_human_ecoli_C_3ul_3um_column_95_HCD_OT_2hrs_30B_9B_msms_32698	577.791	577.793	76.9765	78.9765	1338856,1338839,1338859,1338835,1338834,1338843,1338845,1338858,1338849,1338840,1338842,1338837,1338838,1338853,1338852,1338836,1338854,1338841,1338848,1338846	20	2307.14	4	83.3875	20		1.05938	78.161;78.306;78.05;78.037;78.005;78.018;77.963;78.059;78.043;77.944;78.097;77.619;77.62;77.99;77.955;77.74;77.694;77.311;77.342;77.296	577.792341091461;577.792444126757;577.792424440363;577.79243910261;577.792431981105;577.792369624391;577.792404965741;577.792399823563;577.792363487982;577.792327061477;577.792405768298;577.792271167999;577.792334194126;577.791958169157;577.792530673273;577.792459922289;577.792350414816;577.792300944169;577.792412742738;577.792449943737	77.5762481689453;57.2379188537598;76.8889770507813;73.1103973388672;108.495002746582;91.238166809082;82.8854293823242;84.3274230957031;77.6574783325195;83.6020889282227;84.1563568115234;57.2379188537598;88.9756698608398;87.801643371582;74.8764801025391;105.224700927734;90.591667175293;98.9565124511719;84.0254592895508;82.8854293823242	2	0.1845	0.3295	0.0735	0.0605	0.0285	0.0415	-0.0135	0.0825	0.0665	-0.0325	0.1205	-0.3575	-0.3565	0.0135	-0.0215	-0.2365	-0.2825	-0.6655	-0.6345	-0.6805	-0.00036115	-0.00043133	-0.00012303	-0.00033788	-0.00032446	-7.77175e-05	-0.00014278	0.00017216	0.000188303	-9.5055e-05	-3.0014e-05	0.00015174	0.00018268	0.00079391	0.00075651	0.000676005	0.00075106	0.00079626	0.00055717	0.00061911
Feature_28599	770.054	78.0355	GQHVTGSPFQFTVGPLGEGGAHK	O75369	B03_15_150304_human_ecoli_E_3ul_3um_column_95_HCD_OT_2hrs_30B_9B_msms_33293;B03_18_150304_human_ecoli_C_3ul_3um_column_95_HCD_OT_2hrs_30B_9B_msms_32838;B03_14_150304_human_ecoli_D_3ul_3um_column_95_HCD_OT_2hrs_30B_9B_msms_33119;B03_12_150304_human_ecoli_B_3ul_3um_column_95_HCD_OT_2hrs_30B_9B_msms_33788;B03_06_150304_human_ecoli_E_3ul_3um_column_95_HCD_OT_2hrs_30B_9B_msms_32213;B03_02_150304_human_ecoli_B_3ul_3um_column_95_HCD_OT_2hrs_30B_9B_msms_32512;B03_09_150304_human_ecoli_B_3ul_3um_column_95_HCD_OT_2hrs_30B_9B_msms_32248;B03_05_150304_human_ecoli_E_3ul_3um_column_95_HCD_OT_2hrs_30B_9B_msms_32306;B03_10_150304_human_ecoli_A_3ul_3um_column_95_HCD_OT_2hrs_30B_9B_msms_32119;B03_07_150304_human_ecoli_D_3ul_3um_column_95_HCD_OT_2hrs_30B_9B_msms_32204;B03_03_150304_human_ecoli_C_3ul_3um_column_95_HCD_OT_2hrs_30B_9B_msms_32433;B03_04_150304_human_ecoli_D_3ul_3um_column_95_HCD_OT_2hrs_30B_9B_msms_32240	770.053	770.055	77.0355	79.0355	2400387,2400390,2400382,2400392,2400379,2400389,2400388,2400384,2400391,2400372,2400381,2400386,2400374,2400385	14	2307.14	3	70.5897	12		0.8589	78.169;78.394;78.08;78.04;77.994;78.027;NA;78.074;78.031;77.987;78.084;NA;77.582;77.967;77.951;NA;77.653;NA;NA;NA	770.054523431829;770.054333168971;770.054451164581;770.053460646537;770.05442650328;770.054454796203;NA;770.054646235095;770.054450986992;770.054476717537;770.054282204825;NA;770.054310041006;770.05431491648;770.053472704188;NA;770.054434234642;NA;NA;NA	80.7024383544922;71.9046783447266;63.3760414123535;77.6574783325195;68.4450836181641;61.1898498535156;NA;69.7036514282227;90.591667175293;NaN;71.9046783447266;NA;61.0386505126953;71.0018463134766;NaN;NA;59.5605583190918;NA;NA;NA	2	0.1335	0.3585	0.0445	0.0045	-0.0415	-0.0085	0.0208877	0.0385	-0.0045	-0.0485	0.0485	-0.336269	-0.4535	-0.0685	-0.0845	-0.060171	-0.3825	-0.481997	-0.446575	-0.532926	-7.0645e-05	-9.1176e-05	0.0002573	1.745e-05	-0.000134	0.00020124	0.00014477	0.00067325	0.00072301	0.00029515	0.00034094	0.00044241	0.00063636	0.0014165	0.0013869	0.0012172	0.0012903	0.0013734	0.0011668	0.0011444
Feature_28600	576.793	82.642	GQHVPGSPFQFTVGPLGEGGAHK	P21333	B03_08_150304_human_ecoli_C_3ul_3um_column_95_HCD_OT_2hrs_30B_9B_msms_34901;B03_07_150304_human_ecoli_D_3ul_3um_column_95_HCD_OT_2hrs_30B_9B_msms_34978;B03_10_150304_human_ecoli_A_3ul_3um_column_95_HCD_OT_2hrs_30B_9B_msms_34789;B03_02_150304_human_ecoli_B_3ul_3um_column_95_HCD_OT_2hrs_30B_9B_msms_35294;B03_18_150304_human_ecoli_C_3ul_3um_column_95_HCD_OT_2hrs_30B_9B_msms_35553	576.792	576.794	81.642	83.642	1332259,1332263,1332268,1332266,1332262,1332272,1332261,1332270,1332251,1332269,1332267	11	2303.14	4	30.2273	8		0.637592	82.817;82.846;82.684;82.726;82.481;82.596;82.481;NA;82.575;82.445;NA;82.138;NA;NA;NA;NA;82.138;NA;NA;NA	576.79306996919;576.793260588936;576.793001598538;576.793386122231;576.793448274461;576.793283693572;576.79392253207;NA;576.793371273337;576.793288481731;NA;576.793382620364;NA;NA;NA;NA;576.793773891532;NA;NA;NA	27.2031497955322;NaN;NaN;NaN;NaN;23.123;31.5994091033936;NA;47.5638008117676;NaN;NA;NaN;NA;NA;NA;NA;21.647;NA;NA;NA	2	0.175	0.204	0.042	0.084	-0.161	-0.046	-0.161	0.105347	-0.067	-0.197	0.123442	-0.504	-0.383944	0.0665117	0.0462311	-0.106601	-0.504	-0.501141	-0.487048	-0.535271	-0.00010928	-0.00031331	-0.00025708	-0.00025007	-0.00038791	-0.00019188	-4.6426e-05	-2.59654e-05	0.00011526	7.83524e-06	-0.0001803	0.000225543	0.000154667	0.000678564	0.000781247	0.00068244	0.00068106	0.000713579	0.000622919	0.00062945
Feature_28601	768.722	82.271	GQHVPGSPFQFTVGPLGEGGAHK	P21333	B03_12_150304_human_ecoli_B_3ul_3um_column_95_HCD_OT_2hrs_30B_9B_msms_36491;B03_17_150304_human_ecoli_D_3ul_3um_column_95_HCD_OT_2hrs_30B_9B_msms_35556;35612;B03_16_150304_human_ecoli_E_3ul_3um_column_95_HCD_OT_2hrs_30B_9B_msms_35864;B03_21_150304_human_ecoli_A_3ul_3um_column_95_HCD_OT_2hrs_30B_9B_msms_35129;B03_19_150304_human_ecoli_B_3ul_3um_column_95_HCD_OT_2hrs_30B_9B_msms_35488	768.721	768.723	81.271	83.271	2396237,2396243,2396241,2396242,2396240	5	2303.14	3	41.9827	5		1	NA;NA;NA;NA;NA;NA;NA;NA;NA;NA;82.692;NA;NA;NA;82.478;82.271;NA;81.995;NA;81.865	NA;NA;NA;NA;NA;NA;NA;NA;NA;NA;768.722493797602;NA;NA;NA;768.721949906964;768.722602010757;NA;NaN;NA;768.722734979732	NA;NA;NA;NA;NA;NA;NA;NA;NA;NA;28.2987403869629;NA;NA;NA;55.8435592651367;57.1422386169434;NA;25.924;NA;42.704761505127	2	0.145694	0.229057	-0.00558974	0.0554077	0.0312715	0.0432117	-0.0217344	0.104891	0.0393746	-0.0314321	0.421	-0.339292	-0.379163	0.0667775	0.207	0	-0.236092	-0.276	-0.484527	-0.406	0.0001604	-4.12356e-05	0.00017505	-2.02538e-05	-0.000105488	9.88194e-05	0.000224951	0.000464465	0.000463768	0.000424953	0.00019274	0.000609946	0.000631648	0.00130764	0.0014987	0.0013055	0.00124389	0.00130626	0.00127417	0.0012379
Feature_28602	584.985	62.719	GQHLSDAFAQVNPLKK	P30711	B03_15_150304_human_ecoli_E_3ul_3um_column_95_HCD_OT_2hrs_30B_9B_msms_24103;B03_17_150304_human_ecoli_D_3ul_3um_column_95_HCD_OT_2hrs_30B_9B_msms_23793;B03_14_150304_human_ecoli_D_3ul_3um_column_95_HCD_OT_2hrs_30B_9B_msms_23855;B03_08_150304_human_ecoli_C_3ul_3um_column_95_HCD_OT_2hrs_30B_9B_msms_23307	584.984	584.986	61.719	63.719	1389355,1389360,1389366,1389363,1389361,1389352,1389368,1389357,1389358,1389359,1389362,1389356	12	1751.93	3	42.736	11		1	62.874;NA;NA;62.749;NA;62.689;62.96;NA;NA;62.814;62.618;61.838;62.406;62.812;62.679;62.815;62.744;NA;NA;NA	584.984966230743;NA;NA;584.984177871711;NA;584.984765290626;NaN;NA;NA;584.984504900206;584.984595818936;584.98345076207;584.984580773173;584.984567343249;584.984526709767;584.9843601166;584.984612072737;NA;NA;NA	NaN;NA;NA;NaN;NA;NaN;35.473;NA;NA;NaN;NaN;NaN;62.1037292480469;29.8102207183838;NaN;43.5568618774414;NaN;NA;NA;NA	1	0.155	0.130869	-0.0808234	0.03	0.174109	-0.03	0.241	0.189206	0.0813056	0.095	-0.101	-0.881	-0.313	0.093	-0.04	0.096	0.025	-0.503549	-0.264995	-0.514926	-0.00020197	-7.04731e-05	-0.000153713	-0.00014831	-0.000151996	-0.00029014	3.93001e-05	9.38652e-05	7.18821e-05	0.00015232	2.6845e-05	0.00016568	5.7724e-05	0.00063727	0.00090847	0.00067162	0.00085031	0.000711636	0.000724906	0.000605286
Feature_28603	542.286	79.179	GQHLSDAFAQVNPLK	P30711	B03_12_150304_human_ecoli_B_3ul_3um_column_95_HCD_OT_2hrs_30B_9B_msms_34440;B03_19_150304_human_ecoli_B_3ul_3um_column_95_HCD_OT_2hrs_30B_9B_msms_33401;B03_13_150304_human_ecoli_C_3ul_3um_column_95_HCD_OT_2hrs_30B_9B_msms_32562;B03_08_150304_human_ecoli_C_3ul_3um_column_95_HCD_OT_2hrs_30B_9B_msms_32828;B03_21_150304_human_ecoli_A_3ul_3um_column_95_HCD_OT_2hrs_30B_9B_msms_33157	542.285	542.287	78.179	80.179	1046617,1046605,1046607,1046612,1046616,1046613,1046606,1046604,1046611,1046608,1046610,1046614	12	1623.84	3	26.9006	10		0.637592	NA;NA;NA;NA;NA;79.057;79.179;NA;79.229;NA;79.29;78.813;78.831;79.199;79.241;79.001;79.049;78.602;NA;78.589	NA;NA;NA;NA;NA;542.286174404773;542.286613284975;NA;542.28658027128;NA;542.286609295122;542.286383264962;542.286273000869;542.286438272018;542.285955080371;542.286257685001;542.286245806127;542.286376185177;NA;542.286560724199	NA;NA;NA;NA;NA;NaN;30.959;NA;NaN;NA;30.332;25.024;NaN;NaN;NaN;NaN;NaN;25.823;NA;22.365	1	0.16662	0.247591	0.0118435	0.0545147	0.0634977	-0.122	0	0.0979416	0.05	-0.0371829	0.111	-0.366	-0.348	0.02	0.062	-0.178	-0.13	-0.577	-0.458232	-0.59	-0.000380191	-0.000407135	-0.000214665	-0.000353236	-0.000406311	-0.00020738	-0.00011795	9.78614e-05	0.00018638	-5.90852e-05	5.1126e-05	0.00018532	0.00011022	0.00062398	0.00094341	0.000595855	0.0008754	0.00064269	0.000695593	0.00068786
Feature_28604	406.991	24.1175	GQHEVHGMPSANTHNTWK	Q9HCN8	B03_10_150304_human_ecoli_A_3ul_3um_column_95_HCD_OT_2hrs_30B_9B_msms_1461;B03_02_150304_human_ecoli_B_3ul_3um_column_95_HCD_OT_2hrs_30B_9B_msms_1541	406.99	406.992	23.1175	25.1175	42000,41999,41997,41998	4	2029.92	5	24.2316	4		0.729333	24.659;NA;NA;NA;NA;NA;NA;23.935;24.3;NA;NA;NA;NA;NA;NA;23.827;NA;NA;NA;NA	406.991029458478;NA;NA;NA;NA;NA;NA;406.990829127133;406.990861458951;NA;NA;NA;NA;NA;NA;406.991393609089;NA;NA;NA;NA	26.4119396209717;NA;NA;NA;NA;NA;NA;NaN;22.0513000488281;NA;NA;NA;NA;NA;NA;NaN;NA;NA;NA;NA	3	0.5415	-0.965634	-0.254586	-0.124614	1.1839	-0.332605	-1.03038	-0.1825	0.1825	-0.798942	-0.714299	-0.57914	-0.254716	-0.277388	0.504092	-0.2905	0.623569	-0.613953	-0.104102	0.120232	-0.00033681	-0.000475947	-0.00036706	-0.000483548	-0.00054099	-0.000429749	-0.000503735	-0.00037864	-0.00026897	-0.000283591	-0.000296042	-0.000301115	-0.000373111	-3.56171e-05	0.000300779	0.00070495	0.000235836	0.000168168	0.000180144	0.00014058
Feature_28605	508.487	23.778	GQHEVHGMPSANTHNTWK	Q9HCN8	B03_09_150304_human_ecoli_B_3ul_3um_column_95_HCD_OT_2hrs_30B_9B_msms_1267;B03_02_150304_human_ecoli_B_3ul_3um_column_95_HCD_OT_2hrs_30B_9B_msms_1710	508.486	508.488	22.778	24.778	778046,778044,778042,778045,778049,778047,778038,778041,778040,778043,778048,778032,778039	13	2029.92	4	18.624	13		1.01825	24.685;NA;NA;NA;NA;23.782;NA;23.933;NA;23.597;23.675;NA;23.703;23.718;23.787;23.778;23.839;23.686;23.813;23.747	508.486675696211;NA;NA;NA;NA;508.486561420629;NA;508.48656719389;NA;508.486378720494;508.487475001748;NA;508.486563109149;508.489833824128;508.486961956087;508.486757213502;508.48653959622;508.486398587009;508.487160729108;508.487309394592	19.6890907287598;NA;NA;NA;NA;NaN;NA;17.559;NA;NaN;NaN;NA;NaN;NaN;NaN;NaN;NaN;NaN;NaN;NaN	3	0.907	-0.977572	-0.265899	-0.126381	1.21484	0.004	-1.04238	0.155	1.42305	-0.181	-0.103	-0.585601	-0.075	-0.06	0.009	0	0.061	-0.092	0.035	-0.031	-0.00022257	-0.000410731	-0.000158798	7.64032e-05	-0.00043922	0.00087164	-0.000397789	-0.00016274	-0.00014181	3.0909e-05	0.00088507	-0.000109081	-0.00029915	0.0011994	0.00057113	0.0015007	0.00086781	0.0036054	0.0011311	0.0015407
Feature_28606	677.647	24.1835	GQHEVHGMPSANTHNTWK	Q9HCN8	B03_06_150304_human_ecoli_E_3ul_3um_column_95_HCD_OT_2hrs_30B_9B_msms_1387;B03_10_150304_human_ecoli_A_3ul_3um_column_95_HCD_OT_2hrs_30B_9B_msms_1380;B03_02_150304_human_ecoli_B_3ul_3um_column_95_HCD_OT_2hrs_30B_9B_msms_1520;1707;1510	677.646	677.648	23.1835	25.1835	1987465,1987467,1987464,1987466	4	2029.92	3	18.6092	4		0.637592	24.662;NA;NA;NA;24.103;NA;NA;23.899;24.264;NA;NA;NA;NA;NA;NA;NA;NA;NA;NA;NA	677.646451811835;NA;NA;NA;677.647106308047;NA;NA;677.646472233917;677.64663517725;NA;NA;NA;NA;NA;NA;NA;NA;NA;NA;NA	12.4676904678345;NA;NA;NA;21.308629989624;NA;NA;NaN;22.0513000488281;NA;NA;NA;NA;NA;NA;NA;NA;NA;NA;NA	3	0.4785	-0.963313	-0.252387	-0.124271	-0.0805	-0.332949	-1.02804	-0.2845	0.0805	-0.797498	-0.712223	-0.577884	-0.255613	-0.277699	0.501842	0.0170135	0.619752	-0.613611	-0.104001	0.117254	0.00016756	-5.44866e-05	0.000214183	3.44085e-05	-0.00015688	0.000139327	6.93904e-05	0.00012573	0.00026578	0.000356952	0.000318835	0.000348367	0.000198083	0.000705681	0.00132638	0.00110098	0.00124638	0.00104357	0.00118984	0.00108052
Feature_28607	538.022	29.599	GQHEPSKPPPAGETVTGGFGAK	Q9H6F5	B03_21_150304_human_ecoli_A_3ul_3um_column_95_HCD_OT_2hrs_30B_9B_msms_4402;B03_18_150304_human_ecoli_C_3ul_3um_column_95_HCD_OT_2hrs_30B_9B_msms_4399;B03_05_150304_human_ecoli_E_3ul_3um_column_95_HCD_OT_2hrs_30B_9B_msms_4271;B03_03_150304_human_ecoli_C_3ul_3um_column_95_HCD_OT_2hrs_30B_9B_msms_3399	538.021	538.023	28.599	30.599	1014818,1014806,1014816,1014804,1014807,1014814,1014803,1014810,1014783,1014813,1014762,1014812,1014817,1014809	14	2148.06	4	21.1797	13		1.1137	NA;27.568;29.157;29.088;NA;29.131;27.036;29.906;30.077;NA;NA;27.946;NA;29.599;NA;29.612;29.981;29.29;29.152;29.129	NA;538.021946488629;538.02191416052;538.021696970859;NA;538.021888148345;538.021744478919;538.021996660202;538.021987702962;NA;NA;538.022334853091;NA;538.022643216821;NA;538.022178771177;538.021955283533;538.021877967689;538.021597919248;538.021658217358	NA;19.6926002502441;NaN;23.913;NA;NaN;NaN;NaN;NaN;NA;NA;NaN;NA;NaN;NA;NaN;24.207;NaN;NaN;16.906	2	0.919464	-2.031	-0.442	-0.511	0.703949	-0.468	-2.563	0.307	0.478	-0.672183	-0.540079	-1.653	-0.324161	0	0.322388	0.013	0.382	-0.309	-0.447	-0.47	-0.000215516	-0.000120003	-0.0001228	-0.00021504	-0.000167982	-0.00023954	-5.2668e-05	2.19035e-05	-2.3195e-05	0.00019971	0.00012825	-1.3171e-05	0.00016819	0.00047245	0.000754895	0.00071967	0.0006375	0.00066652	0.000633285	0.00055478
Feature_28608	717.027	28.8925	GQHEPSKPPPAGETVTGGFGAK	Q9H6F5	B03_02_150304_human_ecoli_B_3ul_3um_column_95_HCD_OT_2hrs_30B_9B_msms_5724;B03_16_150304_human_ecoli_E_3ul_3um_column_95_HCD_OT_2hrs_30B_9B_msms_4480;B03_14_150304_human_ecoli_D_3ul_3um_column_95_HCD_OT_2hrs_30B_9B_msms_4242;B03_12_150304_human_ecoli_B_3ul_3um_column_95_HCD_OT_2hrs_30B_9B_msms_3882;B03_11_150304_human_ecoli_A_3ul_3um_column_95_HCD_OT_2hrs_30B_9B_msms_5965;B03_06_150304_human_ecoli_E_3ul_3um_column_95_HCD_OT_2hrs_30B_9B_msms_5800;B03_13_150304_human_ecoli_C_3ul_3um_column_95_HCD_OT_2hrs_30B_9B_msms_4013;B03_15_150304_human_ecoli_E_3ul_3um_column_95_HCD_OT_2hrs_30B_9B_msms_4201;B03_18_150304_human_ecoli_C_3ul_3um_column_95_HCD_OT_2hrs_30B_9B_msms_4354	717.026	717.028	27.8925	29.8925	2182370,2182361,2182386,2182366,2182369,2182339,2182383,2182387,2182390,2182384,2182385,2182378,2182379,2182380,2182381	15	2148.06	3	20.3578	14		1	32.018;NA;29.099;28.981;32.37;NA;28.297;NA;NA;32.041;28.111;28.804;29.078;28.789;29.718;29.223;29.523;28.642;28.777;NA	717.027434046919;NA;717.026948474046;717.027251144045;NaN;NA;717.027034308915;NA;NA;717.027259551343;717.023361481908;NaN;717.027231098729;NaN;717.026971858759;717.026917025688;NaN;717.026919281302;717.026932696954;NA	38.6692695617676;NA;NaN;NaN;15.522;NA;NaN;NA;NA;20.8470497131348;12.2290201187134;16.593;16.3239002227783;16.06;16.3239002227783;NaN;30.652;NaN;NaN;NA	2	3.1255	-0.790987	0.2065	0.0885	3.4775	-0.349757	-0.5955	0.535959	0.816822	3.1485	-0.7815	-0.0885	0.1855	-0.1035	0.8255	0.3305	0.6305	-0.2505	-0.1155	-0.0892647	5.0374e-06	0.00039965	0.00042835	0.00025018	0.000190933	0.000195948	0.00027887	0.000526956	0.000578393	0.00059893	0.00075536	0.000883401	0.00076037	0.00102906	0.0015399	0.00145732	0.00133422	0.0013893	0.0013038	0.00117899
Feature_28609	591.292	80.923	GQHDLESDVQQQLFK	Q9UPU5	B03_02_150304_human_ecoli_B_3ul_3um_column_95_HCD_OT_2hrs_30B_9B_msms_34079;B03_16_150304_human_ecoli_E_3ul_3um_column_95_HCD_OT_2hrs_30B_9B_msms_35092;B03_18_150304_human_ecoli_C_3ul_3um_column_95_HCD_OT_2hrs_30B_9B_msms_34474;B03_03_150304_human_ecoli_C_3ul_3um_column_95_HCD_OT_2hrs_30B_9B_msms_34053;B03_05_150304_human_ecoli_E_3ul_3um_column_95_HCD_OT_2hrs_30B_9B_msms_33935;B03_10_150304_human_ecoli_A_3ul_3um_column_95_HCD_OT_2hrs_30B_9B_msms_33853;B03_12_150304_human_ecoli_B_3ul_3um_column_95_HCD_OT_2hrs_30B_9B_msms_35566	591.291	591.293	79.923	81.923	1432972,1432970,1432963,1432996,1432968,1432973,1433002,1432971,1432969,1432964,1432965,1432966,1432967	13	1770.85	3	34.9706	13		1	80.893;81.071;80.883;80.923;80.834;80.89;80.929;NA;81.013;NA;81.042;NA;NA;81.072;81.128;NA;80.615;NA;80.448;NA	591.292659857551;NaN;591.293251886948;NaN;591.291943016432;591.293355922484;591.293142193143;NA;NaN;NA;NaN;NA;NA;591.29231436215;591.293344977681;NA;591.293673986334;NA;591.292760777802;NA	51.092;31.319;NaN;36.96;NaN;NaN;NaN;NA;36.592;NA;49.216;NA;NA;NaN;27.0858592987061;NA;12.5291900634766;NA;NaN;NA	1	-0.03	0.148	-0.04	0	-0.089	-0.033	0.006	0.102501	0.09	-0.0321231	0.119	-0.336613	-0.36225	0.149	0.205	-0.0900022	-0.308	-0.492361	-0.475	-0.532732	-0.00033656	-0.000305868	-6.1859e-05	-0.000306119	-0.0002294	-0.00016963	-0.00024364	0.000121605	9.1795e-05	1.8022e-05	7.22268e-06	0.000218308	0.000186109	0.00076107	0.00073659	0.000742518	0.00066079	0.000690369	0.00059184	0.000670038
Feature_28610	541.785	91.02	GQGYLFELR	P23836	B03_06_150304_human_ecoli_E_3ul_3um_column_95_HCD_OT_2hrs_30B_9B_msms_39911;B03_05_150304_human_ecoli_E_3ul_3um_column_95_HCD_OT_2hrs_30B_9B_msms_39976;B03_07_150304_human_ecoli_D_3ul_3um_column_95_HCD_OT_2hrs_30B_9B_msms_39905;B03_03_150304_human_ecoli_C_3ul_3um_column_95_HCD_OT_2hrs_30B_9B_msms_40135	541.784	541.786	90.02	92.02	1042718,1042713,1042712,1042717,1042714,1042715,1042711,1042716	8	1081.56	2	33.2135	8		0.637592	NA;91.22;NA;91.062;91.003;91.106;90.817;91.031;NA;NA;NA;NA;90.458;91.009;NA;NA;NA;NA;NA;NA	NA;541.785858563347;NA;541.785820637549;541.786110882185;541.785755307229;541.785784459022;541.786127015491;NA;NA;NA;NA;541.785846757149;541.785767287356;NA;NA;NA;NA;NA;NA	NA;29.534;NA;34.087;36.684;32.549;NaN;NaN;NA;NA;NA;NA;NaN;NaN;NA;NA;NA;NA;NA;NA	1	0.0325241	0.2	-0.0238523	0.042	-0.017	0.086	-0.203	0.011	-0.0234219	-0.0886737	0.0630009	-0.374256	-0.562	-0.011	0.01922	-0.129964	-0.348047	-0.530093	-0.496143	-0.558154	-0.000373394	-0.00030014	-0.000267685	-0.00032804	-0.00061624	-0.00023846	-0.00021818	-0.00012064	6.60522e-05	3.19314e-05	-0.000146846	7.53715e-05	-2.2184e-05	0.00071864	0.00073993	0.000557941	0.000863315	0.000597536	0.000639959	0.000535632
Feature_28611	699.999	90.656	GQGNWGPPGGEMTFSIPTHK	Q92945	B03_15_150304_human_ecoli_E_3ul_3um_column_95_HCD_OT_2hrs_30B_9B_msms_41112	699.998	700	89.656	91.656	2098552,2098555,2098551,2098554,2098559,2098557,2098556,2098544,2098545,2098558,2098549,2098560,2098553,2098547,2098546,2098550,2098573,2098548,2098543	19	2096.97	3	21.2424	19		0.637592	90.72;90.943;90.662;NA;90.705;90.836;90.571;90.734;90.656;90.615;90.748;90.348;90.199;90.779;90.731;90.562;90.307;90.151;90.176;90.086	699.998963799715;699.999093154495;699.999497893844;NA;699.998797399348;699.999172003664;699.998671656697;699.998753727406;699.998819521198;699.998932747758;699.99895371852;699.998849394055;699.999154488343;699.999252413141;699.99889982069;699.998958861986;699.998949518493;699.999109497831;699.999205628413;699.998044908845	NaN;NaN;NaN;NA;NaN;NaN;NaN;NaN;NaN;NaN;NaN;NaN;NaN;21.2423706054688;NaN;NaN;NaN;NaN;NaN;NaN	1	0.064	0.287	0.006	0.0689967	0.049	0.18	-0.085	0.078	0	-0.041	0.092	-0.308	-0.457	0.123	0.075	-0.094	-0.349	-0.505	-0.48	-0.57	-0.00012028	-6.6121e-06	1.4141e-05	5.75526e-05	-0.00030044	-1.4975e-05	7.7615e-05	0.00028089	0.000421	0.00040729	0.00019712	0.00023207	0.00011283	0.0012851	0.0010949	0.00099081	0.0015175	0.0010792	0.0010503	0.0011004
Feature_28612	776.446	95.363	GQGIVLNEPSVVAIR	P0A9X4	B03_16_150304_human_ecoli_E_3ul_3um_column_95_HCD_OT_2hrs_30B_9B_msms_43821;B03_15_150304_human_ecoli_E_3ul_3um_column_95_HCD_OT_2hrs_30B_9B_msms_43984;B03_17_150304_human_ecoli_D_3ul_3um_column_95_HCD_OT_2hrs_30B_9B_msms_43564;B03_06_150304_human_ecoli_E_3ul_3um_column_95_HCD_OT_2hrs_30B_9B_msms_42541;B03_05_150304_human_ecoli_E_3ul_3um_column_95_HCD_OT_2hrs_30B_9B_msms_42694;B03_18_150304_human_ecoli_C_3ul_3um_column_95_HCD_OT_2hrs_30B_9B_msms_43404;B03_14_150304_human_ecoli_D_3ul_3um_column_95_HCD_OT_2hrs_30B_9B_msms_43714;B03_04_150304_human_ecoli_D_3ul_3um_column_95_HCD_OT_2hrs_30B_9B_msms_42658;B03_13_150304_human_ecoli_C_3ul_3um_column_95_HCD_OT_2hrs_30B_9B_msms_42275;B03_12_150304_human_ecoli_B_3ul_3um_column_95_HCD_OT_2hrs_30B_9B_msms_44558;B03_03_150304_human_ecoli_C_3ul_3um_column_95_HCD_OT_2hrs_30B_9B_msms_42848;B03_08_150304_human_ecoli_C_3ul_3um_column_95_HCD_OT_2hrs_30B_9B_msms_42585	776.445	776.447	94.363	96.363	2423249,2423246,2423240,2423244,2423242,2423251,2423252,2423230,2423227,2423239,2423238,2423234,2423241,2423237,2423236,2423229,2423231,2423235,2423233,2423232	20	1550.88	2	65.3552	20		0.637592	95.47;95.61;95.417;95.547;95.393;95.591;95.342;95.454;95.341;95.299;95.408;95.073;94.959;95.485;95.384;95.252;95.064;94.879;94.973;94.912	776.446241985388;776.446494701558;776.446229276945;776.446337851532;776.446447264082;776.446398927083;776.446277818608;776.446311721683;776.446368231892;776.446316054537;776.446403861132;776.446431883804;776.446677083836;776.446389619522;776.446427142791;776.446631485094;776.446292350924;776.446329858907;776.446086957358;776.446473882631	NaN;62.357120513916;80.6319427490234;90.7070770263672;46.6804008483887;NaN;76.357536315918;NaN;NaN;NaN;46.8896789550781;55.7548484802246;49.5945701599121;63.0615310668945;75.0199508666992;75.7640762329102;61.443531036377;NaN;NaN;NaN	1	0.107	0.247	0.054	0.184	0.03	0.228	-0.021	0.091	-0.022	-0.064	0.045	-0.29	-0.404	0.122	0.021	-0.111	-0.299	-0.484	-0.39	-0.451	-5.6962e-05	-6.8356e-05	6.2251e-05	7.8919e-05	-9.5147e-05	6.331e-05	0.00017366	0.00026211	0.00043907	0.00052123	0.00043062	0.0005262	0.00037231	0.0013694	0.0013995	0.0012002	0.0014645	0.0014317	0.0013081	0.0012268
Feature_28614	569.956	87.3895	GQFSTDELVAEVEKR	Q00610	B03_21_150304_human_ecoli_A_3ul_3um_column_95_HCD_OT_2hrs_30B_9B_msms_37985;B03_14_150304_human_ecoli_D_3ul_3um_column_95_HCD_OT_2hrs_30B_9B_msms_38649;B03_18_150304_human_ecoli_C_3ul_3um_column_95_HCD_OT_2hrs_30B_9B_msms_38314;B03_11_150304_human_ecoli_A_3ul_3um_column_95_HCD_OT_2hrs_30B_9B_msms_38697;B03_15_150304_human_ecoli_E_3ul_3um_column_95_HCD_OT_2hrs_30B_9B_msms_38892;B03_20_150304_human_ecoli_A_3ul_3um_column_95_HCD_OT_2hrs_30B_9B_msms_38121;B03_19_150304_human_ecoli_B_3ul_3um_column_95_HCD_OT_2hrs_30B_9B_msms_38299;B03_03_150304_human_ecoli_C_3ul_3um_column_95_HCD_OT_2hrs_30B_9B_msms_37825;B03_12_150304_human_ecoli_B_3ul_3um_column_95_HCD_OT_2hrs_30B_9B_msms_39439;B03_16_150304_human_ecoli_E_3ul_3um_column_95_HCD_OT_2hrs_30B_9B_msms_38807;B03_17_150304_human_ecoli_D_3ul_3um_column_95_HCD_OT_2hrs_30B_9B_msms_38428;B03_10_150304_human_ecoli_A_3ul_3um_column_95_HCD_OT_2hrs_30B_9B_msms_37515;B03_02_150304_human_ecoli_B_3ul_3um_column_95_HCD_OT_2hrs_30B_9B_msms_37881;B03_04_150304_human_ecoli_D_3ul_3um_column_95_HCD_OT_2hrs_30B_9B_msms_37655;B03_06_150304_human_ecoli_E_3ul_3um_column_95_HCD_OT_2hrs_30B_9B_msms_37640;B03_13_150304_human_ecoli_C_3ul_3um_column_95_HCD_OT_2hrs_30B_9B_msms_37299;B03_09_150304_human_ecoli_B_3ul_3um_column_95_HCD_OT_2hrs_30B_9B_msms_37677;B03_08_150304_human_ecoli_C_3ul_3um_column_95_HCD_OT_2hrs_30B_9B_msms_37588;B03_07_150304_human_ecoli_D_3ul_3um_column_95_HCD_OT_2hrs_30B_9B_msms_37634;B03_05_150304_human_ecoli_E_3ul_3um_column_95_HCD_OT_2hrs_30B_9B_msms_37690	569.955	569.957	86.3895	88.3895	1276734,1276717,1276724,1276727,1276713,1276726,1276725,1276731,1276729,1276712,1276718,1276723,1276719,1276715,1276716,1276714,1276722,1276728,1276721,1276720	20	1706.85	3	102.829	20		1.46267	87.393;87.561;87.386;87.484;87.407;87.523;87.289;87.538;87.402;87.271;87.566;87.028;86.94;87.484;87.437;87.236;87.041;86.925;86.926;86.86	569.956318736271;569.956364893197;569.956182545027;569.956173026238;569.956080798915;569.956280046948;569.956344704661;569.956327520271;569.956350672683;569.956381209387;569.956362631358;569.956176387581;569.956135551854;569.95670008654;569.9560315608;569.956244594656;569.956294682396;569.956305874047;569.956369607294;569.956485993872	115.681701660156;95.5698165893555;114.309799194336;124.62020111084;97.7665634155273;86.4966506958008;95.8223571777344;86.4966506958008;113.395401000977;97.4498825073242;114.640899658203;91.9687271118164;114.640899658203;114.640899658203;85.2801208496094;106.139701843262;97.4498825073242;104.954498291016;123.290901184082;75.9682769775391	2	0.0035	0.1715	-0.0035	0.0945	0.0175	0.1335	-0.1005	0.1485	0.0125	-0.1185	0.1765	-0.3615	-0.4495	0.0945	0.0475	-0.1535	-0.3485	-0.4645	-0.4635	-0.5295	-0.0003104	-0.00029722	-0.00022474	-0.000271205	-0.00053663	-0.0002329	-0.00035488	-9.4067e-05	-4.3718e-05	-0.000125514	3.87e-06	2.39115e-05	-1.31842e-05	0.000656735	0.00059777	0.00046828	0.00066994	0.00058452	0.00056305	0.00047215
Feature_28615	854.431	87.3605	GQFSTDELVAEVEKR	Q00610	B03_15_150304_human_ecoli_E_3ul_3um_column_95_HCD_OT_2hrs_30B_9B_msms_38976;B03_12_150304_human_ecoli_B_3ul_3um_column_95_HCD_OT_2hrs_30B_9B_msms_39481;B03_20_150304_human_ecoli_A_3ul_3um_column_95_HCD_OT_2hrs_30B_9B_msms_38173;B03_14_150304_human_ecoli_D_3ul_3um_column_95_HCD_OT_2hrs_30B_9B_msms_38710;B03_16_150304_human_ecoli_E_3ul_3um_column_95_HCD_OT_2hrs_30B_9B_msms_38903;B03_17_150304_human_ecoli_D_3ul_3um_column_95_HCD_OT_2hrs_30B_9B_msms_38524;B03_19_150304_human_ecoli_B_3ul_3um_column_95_HCD_OT_2hrs_30B_9B_msms_38379;B03_18_150304_human_ecoli_C_3ul_3um_column_95_HCD_OT_2hrs_30B_9B_msms_38395;B03_21_150304_human_ecoli_A_3ul_3um_column_95_HCD_OT_2hrs_30B_9B_msms_38080;B03_11_150304_human_ecoli_A_3ul_3um_column_95_HCD_OT_2hrs_30B_9B_msms_38745;B03_03_150304_human_ecoli_C_3ul_3um_column_95_HCD_OT_2hrs_30B_9B_msms_37881;B03_02_150304_human_ecoli_B_3ul_3um_column_95_HCD_OT_2hrs_30B_9B_msms_37915;B03_04_150304_human_ecoli_D_3ul_3um_column_95_HCD_OT_2hrs_30B_9B_msms_37695;B03_13_150304_human_ecoli_C_3ul_3um_column_95_HCD_OT_2hrs_30B_9B_msms_37489;B03_10_150304_human_ecoli_A_3ul_3um_column_95_HCD_OT_2hrs_30B_9B_msms_37576;B03_08_150304_human_ecoli_C_3ul_3um_column_95_HCD_OT_2hrs_30B_9B_msms_37629;B03_05_150304_human_ecoli_E_3ul_3um_column_95_HCD_OT_2hrs_30B_9B_msms_37744;B03_06_150304_human_ecoli_E_3ul_3um_column_95_HCD_OT_2hrs_30B_9B_msms_37666;B03_07_150304_human_ecoli_D_3ul_3um_column_95_HCD_OT_2hrs_30B_9B_msms_37696;B03_09_150304_human_ecoli_B_3ul_3um_column_95_HCD_OT_2hrs_30B_9B_msms_37741	854.43	854.432	86.3605	88.3605	2641365,2641357,2641383,2641363,2641358,2641366,2641362,2641361,2641378,2641354,2641364,2641355,2641356,2641375,2641367,2641376,2641369,2641373,2641371,2641370	20	1706.85	2	129.994	20		0.7802	87.381;87.588;87.353;87.476;87.413;87.528;87.245;87.567;87.368;87.261;87.546;87.021;86.936;87.5;87.443;87.224;87.032;86.879;86.916;86.878	854.430823249506;854.43068681153;854.430671691406;854.430829072734;854.430865832368;854.430850192111;854.430835625921;854.430794827762;854.430711696715;854.432058943152;854.430834390161;854.430804754431;854.430727313068;854.43063928937;854.430739079747;854.430723332866;854.430869372136;854.430733272732;854.432196849867;854.430921728306	123.290901184082;141.341293334961;141.003494262695;96.2470779418945;103.791198730469;123.290901184082;130.468002319336;103.791198730469;120.92259979248;101.527702331543;162.370697021484;93.9091262817383;141.003494262695;156.250701904297;177.880401611328;170.114395141602;116.584197998047;107.971496582031;133.469802856445;154.651397705078	2	0.0205	0.2275	-0.0075	0.1155	0.0525	0.1675	-0.1155	0.2065	0.0075	-0.0995	0.1855	-0.3395	-0.4245	0.1395	0.0825	-0.1365	-0.3285	-0.4815	-0.4445	-0.4825	8.4853e-05	0.00023848	0.00046304	0.00032203	-0.0001339	0.00023377	0.00014469	0.0005336	0.00056814	0.00040625	0.0005386	0.00080974	0.0005938	0.0016732	0.0014411	0.0014531	0.001826	0.001527	0.0013389	0.0012995
Feature_28616	776.381	96.9295	GQFSTDELVAEVEK	Q00610	B03_19_150304_human_ecoli_B_3ul_3um_column_95_HCD_OT_2hrs_30B_9B_msms_44564;B03_21_150304_human_ecoli_A_3ul_3um_column_95_HCD_OT_2hrs_30B_9B_msms_44205;B03_14_150304_human_ecoli_D_3ul_3um_column_95_HCD_OT_2hrs_30B_9B_msms_44627;B03_11_150304_human_ecoli_A_3ul_3um_column_95_HCD_OT_2hrs_30B_9B_msms_44570;45076;B03_17_150304_human_ecoli_D_3ul_3um_column_95_HCD_OT_2hrs_30B_9B_msms_44462;B03_10_150304_human_ecoli_A_3ul_3um_column_95_HCD_OT_2hrs_30B_9B_msms_43259;B03_04_150304_human_ecoli_D_3ul_3um_column_95_HCD_OT_2hrs_30B_9B_msms_43496;B03_18_150304_human_ecoli_C_3ul_3um_column_95_HCD_OT_2hrs_30B_9B_msms_44530;B03_07_150304_human_ecoli_D_3ul_3um_column_95_HCD_OT_2hrs_30B_9B_msms_43472;B03_05_150304_human_ecoli_E_3ul_3um_column_95_HCD_OT_2hrs_30B_9B_msms_43448;43507;B03_09_150304_human_ecoli_B_3ul_3um_column_95_HCD_OT_2hrs_30B_9B_msms_43443;B03_03_150304_human_ecoli_C_3ul_3um_column_95_HCD_OT_2hrs_30B_9B_msms_43584;B03_13_150304_human_ecoli_C_3ul_3um_column_95_HCD_OT_2hrs_30B_9B_msms_43070;B03_06_150304_human_ecoli_E_3ul_3um_column_95_HCD_OT_2hrs_30B_9B_msms_43419;B03_08_150304_human_ecoli_C_3ul_3um_column_95_HCD_OT_2hrs_30B_9B_msms_43393;B03_02_150304_human_ecoli_B_3ul_3um_column_95_HCD_OT_2hrs_30B_9B_msms_43653	776.38	776.382	95.9295	97.9295	2422418,2422398,2422400,2422425,2422397,2422406,2422422,2422431,2422426,2422399,2422416,2422428,2422417,2422423,2422424,2422419,2422420,2422413,2422410,2422409	20	1550.75	2	53.481	20		1.14608	96.918;97.13;96.884;97.053;96.941;97.141;96.845;97.027;96.958;96.915;97.003;96.704;96.556;97.072;97.028;96.998;96.7;96.55;96.558;96.483	776.380693002019;776.38082898168;776.38098797969;776.380925010785;776.380769136634;776.380769685582;776.380748495549;776.380818055798;776.380908110233;776.380872952124;776.381018642842;776.380864780725;776.380580619642;776.380912412202;776.3809986373;776.381132415402;776.38097905857;776.380787062727;776.380694661077;776.380922808266	69.2611312866211;50.1585006713867;74.7892379760742;52.5991401672363;64.5199203491211;32.1520881652832;56.5139503479004;56.5139503479004;53.16796875;38.3755989074707;NaN;41.5416793823242;56.5139503479004;NaN;NaN;44.6908798217773;50.3049697875977;41.695011138916;NaN;72.8978729248047	1	-0.0115	0.2005	-0.0455	0.1235	0.0115	0.2115	-0.0845	0.0975	0.0285	-0.0145	0.0735	-0.2255	-0.3735	0.1425	0.0985	0.0685	-0.2295	-0.3795	-0.3715	-0.4465	-9.0197e-05	-7.969e-05	8.9597e-05	0.00012454	-8.9112e-05	6.2904e-05	-2.6742e-05	0.00046138	0.00042865	0.0004853	0.00033996	0.00050186	0.00036335	0.0012554	0.0014941	0.0011712	0.0016409	0.001397	0.0012154	0.0012611
Feature_28617	707.341	113.74	GQFNFDHPDAFDNELILK	Q9BZX2	B03_17_150304_human_ecoli_D_3ul_3um_column_95_HCD_OT_2hrs_30B_9B_msms_55081;B03_10_150304_human_ecoli_A_3ul_3um_column_95_HCD_OT_2hrs_30B_9B_msms_53588;53381;B03_12_150304_human_ecoli_B_3ul_3um_column_95_HCD_OT_2hrs_30B_9B_msms_55888;55809;B03_13_150304_human_ecoli_C_3ul_3um_column_95_HCD_OT_2hrs_30B_9B_msms_53417;53668;53330;B03_03_150304_human_ecoli_C_3ul_3um_column_95_HCD_OT_2hrs_30B_9B_msms_54067;B03_04_150304_human_ecoli_D_3ul_3um_column_95_HCD_OT_2hrs_30B_9B_msms_53881;B03_06_150304_human_ecoli_E_3ul_3um_column_95_HCD_OT_2hrs_30B_9B_msms_53747;53838	707.34	707.342	112.74	114.74	2134777,2134791,2134803,2134776,2134768,2134822,2134800,2134799,2134780,2134789,2134790,2134788,2134785,2134792,2134786	15	2119	3	37.0179	14		1.14307	114.75;114.262;113.85;113.49;113.839;NA;NA;NA;113.988;113.649;113.843;113.662;112.57;113.74;NA;113.929;112.74;NA;113.69;112.02	707.339957407494;707.340656536592;707.340204357743;707.339993331137;707.340668839992;NA;NA;NA;707.340494928748;707.340609467822;707.340264314133;707.340857176589;707.344004423887;707.340118924695;NA;707.340617398218;707.340006009556;NA;707.340564475055;707.339854236287	NaN;37.0419616699219;35.8720207214355;NaN;41.9121017456055;NA;NA;NA;22.0513000488281;NaN;44.998348236084;40.7982902526855;NaN;NaN;NA;36.4510917663574;NaN;NA;NaN;NaN	1	1.01	0.522	0.11	-0.25	0.099	0.36606	-0.154022	0.112569	0.248	-0.091	0.103	-0.078	-1.17	0	-0.0774567	0.189	-1	-0.479305	-0.05	-1.72	5.4516e-05	-2.0938e-06	7.10583e-05	-0.00017188	-6.185e-07	0.000199647	0.000111624	0.000249351	0.00035944	0.00044275	0.00020297	0.000216665	0.00040624	0.0012169	0.00120741	0.0011728	0.0013478	0.00122843	0.0011327	0.00093781
Feature_28618	721.904	121.678	GQFAAVPLNILGDK	P23721	B03_15_150304_human_ecoli_E_3ul_3um_column_95_HCD_OT_2hrs_30B_9B_msms_60250;B03_16_150304_human_ecoli_E_3ul_3um_column_95_HCD_OT_2hrs_30B_9B_msms_60053;B03_17_150304_human_ecoli_D_3ul_3um_column_95_HCD_OT_2hrs_30B_9B_msms_59781;B03_14_150304_human_ecoli_D_3ul_3um_column_95_HCD_OT_2hrs_30B_9B_msms_59938;B03_05_150304_human_ecoli_E_3ul_3um_column_95_HCD_OT_2hrs_30B_9B_msms_58626;B03_06_150304_human_ecoli_E_3ul_3um_column_95_HCD_OT_2hrs_30B_9B_msms_58441;58736;B03_04_150304_human_ecoli_D_3ul_3um_column_95_HCD_OT_2hrs_30B_9B_msms_58642;B03_18_150304_human_ecoli_C_3ul_3um_column_95_HCD_OT_2hrs_30B_9B_msms_59488;B03_03_150304_human_ecoli_C_3ul_3um_column_95_HCD_OT_2hrs_30B_9B_msms_58867;B03_19_150304_human_ecoli_B_3ul_3um_column_95_HCD_OT_2hrs_30B_9B_msms_59547;B03_07_150304_human_ecoli_D_3ul_3um_column_95_HCD_OT_2hrs_30B_9B_msms_58735;B03_13_150304_human_ecoli_C_3ul_3um_column_95_HCD_OT_2hrs_30B_9B_msms_58006;B03_12_150304_human_ecoli_B_3ul_3um_column_95_HCD_OT_2hrs_30B_9B_msms_60701;B03_21_150304_human_ecoli_A_3ul_3um_column_95_HCD_OT_2hrs_30B_9B_msms_59178;59307;B03_09_150304_human_ecoli_B_3ul_3um_column_95_HCD_OT_2hrs_30B_9B_msms_58541;B03_02_150304_human_ecoli_B_3ul_3um_column_95_HCD_OT_2hrs_30B_9B_msms_58971;B03_08_150304_human_ecoli_C_3ul_3um_column_95_HCD_OT_2hrs_30B_9B_msms_58489;B03_11_150304_human_ecoli_A_3ul_3um_column_95_HCD_OT_2hrs_30B_9B_msms_59609;59580;B03_20_150304_human_ecoli_A_3ul_3um_column_95_HCD_OT_2hrs_30B_9B_msms_59310;B03_10_150304_human_ecoli_A_3ul_3um_column_95_HCD_OT_2hrs_30B_9B_msms_58354;58479	721.903	721.905	120.678	122.678	2204629,2204612,2204635,2204603,2204604,2204628,2204618,2204600,2204613,2204614,2204631,2204639,2204638,2204623,2204634,2204630,2204606,2204566,2204619,2204621	20	1441.79	2	39.0113	20		0.791983	121.92;122.116;121.773;121.895;121.706;122.301;121.663;121.967;121.76;121.512;121.679;121.381;121.277;121.904;121.674;121.677;121.372;121.209;121.378;121.116	721.903974935085;721.90396356353;721.90430940178;721.903765300788;721.903908486313;721.903845516915;721.903756973777;721.903997856521;721.904274203725;721.903945327324;721.903917419277;721.904066943693;721.904184771242;721.903860040106;721.903787075342;721.9038636393;721.903631120789;721.903928889114;721.903840328194;721.904379611891	54.8117713928223;42.241828918457;35.5268707275391;32.1520881652832;30.5748500823975;30.5748500823975;29.5801200866699;20.3540306091309;30.5748500823975;32.1520881652832;51.7272911071777;32.7021789550781;58.8852081298828;41.0144996643066;31.0888500213623;58.7232894897461;42.946720123291;43.6902694702148;33.265209197998;47.6390800476074	1	0.242	0.438	0.095	0.217	0.028	0.623	-0.015	0.289	0.082	-0.166	0.001	-0.297	-0.401	0.226	-0.004	-0.001	-0.306	-0.469	-0.3	-0.562	5.7849e-05	-0.00010312	0.00039692	-7.6081e-05	2.0595e-05	0.00023509	0.00020064	0.00041268	0.00044641	0.00044041	0.00042404	0.00046134	0.00054989	0.0013451	0.0014697	0.00132	0.0014829	0.0014557	0.0011881	0.0010786
Feature_28619	716.341	47.935	GQEVETSVTYYR	O43169	B03_12_150304_human_ecoli_B_3ul_3um_column_95_HCD_OT_2hrs_30B_9B_msms_15366;B03_18_150304_human_ecoli_C_3ul_3um_column_95_HCD_OT_2hrs_30B_9B_msms_14990;B03_17_150304_human_ecoli_D_3ul_3um_column_95_HCD_OT_2hrs_30B_9B_msms_14985;14924;B03_16_150304_human_ecoli_E_3ul_3um_column_95_HCD_OT_2hrs_30B_9B_msms_15113;B03_20_150304_human_ecoli_A_3ul_3um_column_95_HCD_OT_2hrs_30B_9B_msms_14897;B03_15_150304_human_ecoli_E_3ul_3um_column_95_HCD_OT_2hrs_30B_9B_msms_15097;B03_11_150304_human_ecoli_A_3ul_3um_column_95_HCD_OT_2hrs_30B_9B_msms_15137;B03_19_150304_human_ecoli_B_3ul_3um_column_95_HCD_OT_2hrs_30B_9B_msms_14917;B03_14_150304_human_ecoli_D_3ul_3um_column_95_HCD_OT_2hrs_30B_9B_msms_14958;B03_21_150304_human_ecoli_A_3ul_3um_column_95_HCD_OT_2hrs_30B_9B_msms_14823;15102;B03_10_150304_human_ecoli_A_3ul_3um_column_95_HCD_OT_2hrs_30B_9B_msms_14725;B03_13_150304_human_ecoli_C_3ul_3um_column_95_HCD_OT_2hrs_30B_9B_msms_14425;B03_05_150304_human_ecoli_E_3ul_3um_column_95_HCD_OT_2hrs_30B_9B_msms_14615;B03_09_150304_human_ecoli_B_3ul_3um_column_95_HCD_OT_2hrs_30B_9B_msms_14882;B03_02_150304_human_ecoli_B_3ul_3um_column_95_HCD_OT_2hrs_30B_9B_msms_14915;B03_04_150304_human_ecoli_D_3ul_3um_column_95_HCD_OT_2hrs_30B_9B_msms_14351;B03_03_150304_human_ecoli_C_3ul_3um_column_95_HCD_OT_2hrs_30B_9B_msms_14623;B03_08_150304_human_ecoli_C_3ul_3um_column_95_HCD_OT_2hrs_30B_9B_msms_14453;B03_07_150304_human_ecoli_D_3ul_3um_column_95_HCD_OT_2hrs_30B_9B_msms_14582;B03_06_150304_human_ecoli_E_3ul_3um_column_95_HCD_OT_2hrs_30B_9B_msms_14804	716.34	716.342	46.935	48.935	2178453,2178439,2178434,2178446,2178447,2178431,2178423,2178443,2178438,2178449,2178433,2178444,2178430,2178427,2178428,2178425,2178421,2178420,2178418,2178424	20	1430.67	2	148.241	20		0.759417	48.077;48.04;47.409;47.934;48.253;48.005;47.761;48.321;48.193;47.9;47.76;47.635;47.642;47.936;47.979;48.152;48.054;47.579;47.866;47.583	716.340999532239;716.340984461039;716.341057200316;716.34100487854;716.340933613063;716.34084963627;716.340936787702;716.340991805876;716.341095258931;716.340999433268;716.341203093865;716.341125270671;716.341034883409;716.341060455604;716.341042167651;716.341126575981;716.340936606422;716.341169203058;716.341150219536;716.341148134155	162.68440246582;140.1416015625;151.256805419922;128.846893310547;174.421005249023;148.183197021484;158.417297363281;117.79239654541;114.720802307129;148.183197021484;159.99040222168;128.846893310547;172.114700317383;136.698196411133;148.183197021484;140.1416015625;148.183197021484;156.139007568359;162.68440246582;167.198593139648	1	0.142	0.105	-0.526	-0.001	0.318	0.07	-0.174	0.386	0.258	-0.035	-0.175	-0.3	-0.293	0.001	0.044	0.217	0.119	-0.356	-0.069	-0.352	-4.5056e-06	0.00027143	0.00018901	-5.8538e-05	0.00012721	0.0001821	0.00020854	0.00026271	0.00025329	0.00038552	0.00036403	0.00032011	0.00051159	0.0011168	0.0014356	0.0012604	0.0013355	0.001145	0.0010951	0.0010981
Feature_28620	933.958	74.172	GQESAGIVTSDGSSVPTFK	Q06203	B03_14_150304_human_ecoli_D_3ul_3um_column_95_HCD_OT_2hrs_30B_9B_msms_30698;B03_21_150304_human_ecoli_A_3ul_3um_column_95_HCD_OT_2hrs_30B_9B_msms_30048;B03_12_150304_human_ecoli_B_3ul_3um_column_95_HCD_OT_2hrs_30B_9B_msms_31266;B03_20_150304_human_ecoli_A_3ul_3um_column_95_HCD_OT_2hrs_30B_9B_msms_30180;B03_19_150304_human_ecoli_B_3ul_3um_column_95_HCD_OT_2hrs_30B_9B_msms_30363;30343;B03_16_150304_human_ecoli_E_3ul_3um_column_95_HCD_OT_2hrs_30B_9B_msms_30785;B03_10_150304_human_ecoli_A_3ul_3um_column_95_HCD_OT_2hrs_30B_9B_msms_29758;29748;B03_18_150304_human_ecoli_C_3ul_3um_column_95_HCD_OT_2hrs_30B_9B_msms_30427;30445;B03_03_150304_human_ecoli_C_3ul_3um_column_95_HCD_OT_2hrs_30B_9B_msms_29920;B03_17_150304_human_ecoli_D_3ul_3um_column_95_HCD_OT_2hrs_30B_9B_msms_30526;B03_15_150304_human_ecoli_E_3ul_3um_column_95_HCD_OT_2hrs_30B_9B_msms_30854;30810;B03_11_150304_human_ecoli_A_3ul_3um_column_95_HCD_OT_2hrs_30B_9B_msms_30846;B03_05_150304_human_ecoli_E_3ul_3um_column_95_HCD_OT_2hrs_30B_9B_msms_29828;B03_13_150304_human_ecoli_C_3ul_3um_column_95_HCD_OT_2hrs_30B_9B_msms_29541;B03_06_150304_human_ecoli_E_3ul_3um_column_95_HCD_OT_2hrs_30B_9B_msms_29820;B03_02_150304_human_ecoli_B_3ul_3um_column_95_HCD_OT_2hrs_30B_9B_msms_30059;B03_09_150304_human_ecoli_B_3ul_3um_column_95_HCD_OT_2hrs_30B_9B_msms_29901;B03_04_150304_human_ecoli_D_3ul_3um_column_95_HCD_OT_2hrs_30B_9B_msms_29764;B03_08_150304_human_ecoli_C_3ul_3um_column_95_HCD_OT_2hrs_30B_9B_msms_29837;B03_07_150304_human_ecoli_D_3ul_3um_column_95_HCD_OT_2hrs_30B_9B_msms_29771	933.957	933.959	73.172	75.172	2759954,2759952,2759942,2759940,2759944,2759945,2759957,2759946,2759943,2759948,2759941,2759951,2759955,2759953,2759959,2759956,2759947,2759960,2759949,2759937	20	1865.9	2	39.004	20		0.637592	74.252;74.398;74.145;74.153;74.234;74.101;74.207;74.22;74.193;74.146;74.265;73.89;73.919;74.249;74.238;74.191;74.104;73.748;73.779;73.666	933.958149503338;933.958050320169;933.959142710836;933.95774340689;933.958954178381;933.958033271999;933.957698054252;933.957625087078;933.957962087067;933.957834144446;933.957417312377;933.95795420947;933.958704066578;933.957896092038;933.957557372564;933.958238499277;933.957760060981;933.957702145609;933.957344851699;933.957787115859	40.4316596984863;29.1717700958252;29.1717700958252;29.1717700958252;35.1328811645508;39.3868408203125;48.2881011962891;28.7484397888184;45.9158210754395;39.3868408203125;24.4072093963623;24.7927494049072;34.1738891601563;70.8373031616211;42.1178703308105;34.1738891601563;40.4316596984863;64.2492294311523;34.1738891601563;45.9158210754395	1	0.08	0.226	-0.027	-0.019	0.062	-0.071	0.035	0.048	0.021	-0.026	0.093	-0.282	-0.253	0.077	0.066	0.019	-0.068	-0.424	-0.393	-0.506	0.00019536	0.00025807	0.00012348	0.00019845	-0.00022256	0.00056663	0.00064606	0.0006826	0.00084597	0.00076524	0.00072903	0.00077622	0.00063617	0.0017048	0.0021499	0.0017723	0.001998	0.001989	0.0022292	0.0020604
Feature_28621	915.971	110.87	GQENQLVALIPYSDQR	Q9NUM4	B03_12_150304_human_ecoli_B_3ul_3um_column_95_HCD_OT_2hrs_30B_9B_msms_54043;B03_18_150304_human_ecoli_C_3ul_3um_column_95_HCD_OT_2hrs_30B_9B_msms_52854;B03_20_150304_human_ecoli_A_3ul_3um_column_95_HCD_OT_2hrs_30B_9B_msms_52754;52819;B03_21_150304_human_ecoli_A_3ul_3um_column_95_HCD_OT_2hrs_30B_9B_msms_52708;52752;52620;52652;B03_11_150304_human_ecoli_A_3ul_3um_column_95_HCD_OT_2hrs_30B_9B_msms_53137;53083;53124;B03_19_150304_human_ecoli_B_3ul_3um_column_95_HCD_OT_2hrs_30B_9B_msms_53028;53002;B03_10_150304_human_ecoli_A_3ul_3um_column_95_HCD_OT_2hrs_30B_9B_msms_51823;51794;B03_13_150304_human_ecoli_C_3ul_3um_column_95_HCD_OT_2hrs_30B_9B_msms_51670	915.97	915.972	109.87	111.87	2737621,2737624,2737622,2737623,2737604,2737612,2737598,2737602,2737600,2737615,2737603,2737632,2737614,2737607,2737618,2737619,2737613,2737616,2737617,2737620	20	1829.93	2	32.8303	20		0.637592	110.96;111.15;110.79;110.89;110.9;111.28;110.76;111.05;110.949;110.55;110.869;110.582;110.49;111.01;110.87;110.95;110.65;110.456;110.58;110.36	915.970081579434;915.970567450502;915.970365419337;915.970435170553;915.971257132897;915.970719301128;915.970108298522;915.970593560879;915.970897558876;915.97021248407;915.969670305814;915.970357506794;915.970153569451;915.971038104527;915.970398959791;915.970429736469;915.970277027278;915.970298142348;915.970438432335;915.970232529921	NaN;NaN;NaN;NaN;NaN;NaN;NaN;NaN;28.6273307800293;35.472770690918;33.8723411560059;18.9346408843994;NaN;NaN;NaN;NaN;23.635;41.695011138916;47.5475196838379;32.8581504821777	1	0.0905	0.2805	-0.0795	0.0205	0.0305	0.4105	-0.1095	0.1805	0.0795	-0.3195	-0.0005	-0.2875	-0.3795	0.1405	0.0005	0.0805	-0.2195	-0.4135	-0.2895	-0.5095	0.00029583	0.00018005	0.0003676	0.00041389	6.9252e-05	0.00034397	0.00044949	0.00051034	0.00059167	0.00072662	0.00055014	0.00037049	0.00083932	0.001763	0.0017998	0.0017706	0.0021404	0.0019474	0.0016386	0.0014641
Feature_28622	667.82	50.71	GQDSFTIQPGER	P06968	B03_16_150304_human_ecoli_E_3ul_3um_column_95_HCD_OT_2hrs_30B_9B_msms_16715;B03_15_150304_human_ecoli_E_3ul_3um_column_95_HCD_OT_2hrs_30B_9B_msms_16755;B03_17_150304_human_ecoli_D_3ul_3um_column_95_HCD_OT_2hrs_30B_9B_msms_16591;B03_06_150304_human_ecoli_E_3ul_3um_column_95_HCD_OT_2hrs_30B_9B_msms_16354;16364;B03_18_150304_human_ecoli_C_3ul_3um_column_95_HCD_OT_2hrs_30B_9B_msms_16571;B03_05_150304_human_ecoli_E_3ul_3um_column_95_HCD_OT_2hrs_30B_9B_msms_16171;16179;16164;B03_13_150304_human_ecoli_C_3ul_3um_column_95_HCD_OT_2hrs_30B_9B_msms_15975;B03_04_150304_human_ecoli_D_3ul_3um_column_95_HCD_OT_2hrs_30B_9B_msms_15966;B03_03_150304_human_ecoli_C_3ul_3um_column_95_HCD_OT_2hrs_30B_9B_msms_16229;16190;B03_12_150304_human_ecoli_B_3ul_3um_column_95_HCD_OT_2hrs_30B_9B_msms_16995;17024;B03_07_150304_human_ecoli_D_3ul_3um_column_95_HCD_OT_2hrs_30B_9B_msms_16137;16162;B03_02_150304_human_ecoli_B_3ul_3um_column_95_HCD_OT_2hrs_30B_9B_msms_16531;B03_11_150304_human_ecoli_A_3ul_3um_column_95_HCD_OT_2hrs_30B_9B_msms_16850;B03_21_150304_human_ecoli_A_3ul_3um_column_95_HCD_OT_2hrs_30B_9B_msms_16399;B03_09_150304_human_ecoli_B_3ul_3um_column_95_HCD_OT_2hrs_30B_9B_msms_16473;16464;B03_10_150304_human_ecoli_A_3ul_3um_column_95_HCD_OT_2hrs_30B_9B_msms_16362;16347	667.819	667.821	49.71	51.71	1933189,1933192,1933194,1933206,1933190,1933200,1933193,1933183,1933182,1933184,1933176,1933201,1933199,1933187,1933195,1933185,1933180,1933202,1933179,1933196	20	1333.63	2	67.0464	20		0.711117	50.929;50.841;50.438;50.732;51.019;50.809;50.69;51.129;51.016;50.686;50.585;50.414;50.426;50.689;50.753;50.868;50.73;50.319;50.619;50.27	667.820629805642;667.820475012246;667.820296335005;667.820273397534;667.82039153838;667.820185417267;667.820150249454;667.820039822848;667.820331330849;667.819966267677;667.819923972783;667.820196554028;667.820020029057;667.820181671501;667.820242267332;667.820202328905;667.820284827504;667.820236751212;667.820141746102;667.820175015482	52.5758399963379;67.5191116333008;37.5248184204102;61.1102600097656;67.5191116333008;76.3257827758789;NaN;74.392463684082;79.4919662475586;71.8061065673828;36.9444198608398;41.3171615600586;NaN;79.4919662475586;89.300537109375;76.3257827758789;73.8811569213867;NaN;NaN;87.2162322998047	1	0.219	0.131	-0.272	0.022	0.309	0.099	-0.02	0.419	0.306	-0.024	-0.125	-0.296	-0.284	-0.021	0.043	0.158	0.02	-0.391	-0.091	-0.44	-4.9362e-05	0.00023089	0.00017391	0.00019619	7.9525e-05	0.00023683	0.00036985	0.00028508	0.00026584	0.0006273	0.00044122	0.00051754	0.00051871	0.00099285	0.0014211	0.001278	0.0012979	0.0012319	0.0012095	0.0010578
Feature_28623	478.612	108.97	GQDLLALIVAQHR	Q86WJ1	B03_20_150304_human_ecoli_A_3ul_3um_column_95_HCD_OT_2hrs_30B_9B_msms_51547;B03_12_150304_human_ecoli_B_3ul_3um_column_95_HCD_OT_2hrs_30B_9B_msms_52867;B03_09_150304_human_ecoli_B_3ul_3um_column_95_HCD_OT_2hrs_30B_9B_msms_50914;B03_03_150304_human_ecoli_C_3ul_3um_column_95_HCD_OT_2hrs_30B_9B_msms_51122;B03_13_150304_human_ecoli_C_3ul_3um_column_95_HCD_OT_2hrs_30B_9B_msms_50443;B03_05_150304_human_ecoli_E_3ul_3um_column_95_HCD_OT_2hrs_30B_9B_msms_50946;B03_10_150304_human_ecoli_A_3ul_3um_column_95_HCD_OT_2hrs_30B_9B_msms_50625;B03_16_150304_human_ecoli_E_3ul_3um_column_95_HCD_OT_2hrs_30B_9B_msms_52296;B03_02_150304_human_ecoli_B_3ul_3um_column_95_HCD_OT_2hrs_30B_9B_msms_51268;B03_04_150304_human_ecoli_D_3ul_3um_column_95_HCD_OT_2hrs_30B_9B_msms_50891;B03_07_150304_human_ecoli_D_3ul_3um_column_95_HCD_OT_2hrs_30B_9B_msms_50965	478.611	478.613	107.97	109.97	537772,537756,537776,537792,537791,537811,537787,537789,537759,537810,537790,537777,537788,537786,537809,537813,537785	17	1432.82	3	37.5762	17		1	109.244;109.314;109.018;109.123;109.17;109.33;108.93;109.11;109.008;108.62;108.89;108.627;NA;NA;108.97;108.77;NA;108.39;108.483;108.37	478.612232175895;478.612359609502;478.612281697993;478.612635744259;478.612322555559;NaN;478.612320051408;478.612234901558;478.612370845809;478.612169770683;478.612120703573;478.612107134838;NA;NA;478.611989985247;478.612305952759;NA;478.612275495222;478.612176604875;478.612233584314	21.7747898101807;55.2611618041992;33.1917610168457;33.2730102539063;NaN;32.933;NaN;33.5888710021973;46.9853706359863;NaN;46.1586303710938;33.2274513244629;NA;NA;30.875;NaN;NA;NaN;46.0690612792969;NaN	1	0.274	0.344	0.048	0.153	0.2	0.36	-0.04	0.14	0.038	-0.35	-0.08	-0.343	-0.44497	0.068508	0	-0.2	-0.286094	-0.58	-0.487	-0.6	-0.00052373	-0.0004645	-0.00051665	-0.00060353	-0.00051566	-0.0003317	-0.00043037	-0.00029527	-0.00027835	-0.00014747	-0.00030003	-0.000343	-0.000238888	0.000307278	0.00018537	0.00030329	0.00049955	0.00041198	0.00019563	0.00037143
Feature_28624	700.898	114.695	GQDIFIIQTIPR	Q14558	B03_20_150304_human_ecoli_A_3ul_3um_column_95_HCD_OT_2hrs_30B_9B_msms_55178;B03_11_150304_human_ecoli_A_3ul_3um_column_95_HCD_OT_2hrs_30B_9B_msms_55372;B03_21_150304_human_ecoli_A_3ul_3um_column_95_HCD_OT_2hrs_30B_9B_msms_54940;B03_19_150304_human_ecoli_B_3ul_3um_column_95_HCD_OT_2hrs_30B_9B_msms_55397;B03_10_150304_human_ecoli_A_3ul_3um_column_95_HCD_OT_2hrs_30B_9B_msms_54204	700.897	700.899	113.695	115.695	2104515,2104530,2104525,2104513,2104516,2104529,2104531,2104528,2104514,2104512,2104523,2104527,2104526,2104517,2104518,2104521,2104520,2104524,2104519,2104522	20	1399.78	2	50.9874	20		0.637592	114.89;115.08;114.73;114.89;114.73;115.16;114.63;114.97;114.75;114.47;114.66;114.41;114.31;114.83;114.74;114.66;114.45;114.29;114.33;114.15	700.898588379062;700.898642336348;700.898689533843;700.898534508312;700.898575905077;700.898651928249;700.898609321695;700.89857463711;700.89868571293;700.898753112849;700.898698459347;700.89872161859;700.898734391999;700.898458988025;700.898659888517;700.898742380971;700.898608364111;700.89851631771;700.89877512543;700.898757720252	NaN;NaN;NaN;NaN;NaN;NaN;NaN;NaN;44.436;32.932;NaN;NaN;NaN;NaN;NaN;NaN;NaN;52.5;55.724;69.345	1	0.195	0.385	0.035	0.195	0.035	0.465	-0.065	0.275	0.055	-0.225	-0.035	-0.285	-0.385	0.135	0.045	-0.035	-0.245	-0.405	-0.365	-0.545	4.5923e-06	-3.2289e-05	-5.1407e-05	-0.00013222	-5.1771e-05	2.2011e-05	3.2364e-05	0.00014813	9.3389e-05	0.00035071	9.7672e-05	8.8982e-05	0.00038474	0.0012697	0.0011635	0.0011478	0.0014751	0.0011255	0.00090034	0.00090217
Feature_28625	618.317	77.655	GQDIEYIEIR	Q92878	B03_19_150304_human_ecoli_B_3ul_3um_column_95_HCD_OT_2hrs_30B_9B_msms_32519;32579;32698;B03_15_150304_human_ecoli_E_3ul_3um_column_95_HCD_OT_2hrs_30B_9B_msms_33004;B03_12_150304_human_ecoli_B_3ul_3um_column_95_HCD_OT_2hrs_30B_9B_msms_33533;B03_06_150304_human_ecoli_E_3ul_3um_column_95_HCD_OT_2hrs_30B_9B_msms_32021;B03_16_150304_human_ecoli_E_3ul_3um_column_95_HCD_OT_2hrs_30B_9B_msms_32934;B03_14_150304_human_ecoli_D_3ul_3um_column_95_HCD_OT_2hrs_30B_9B_msms_32862;32872	618.316	618.318	76.655	78.655	1628719,1628631,1628809,1628627,1628626,1628780,1628624,1628632,1628621,1628620,1628782,1628753,1628622,1628628,1628629,1628625	16	1234.62	2	66.8209	16		1.119	77.655;77.768;77.531;NA;77.785;77.994;77.565;77.974;77.617;NA;77.711;NA;77.272;77.66;77.739;78.024;77.447;77.123;NA;77.511	618.319078807714;618.31740875798;618.317130948647;NA;618.318935344715;618.319961327545;618.318310149021;618.320270200573;618.319638802113;NA;618.317761205841;NA;618.317900627894;618.318067056014;618.317888573023;618.322066128268;618.318164247841;618.318193553008;NA;618.321865797122	NaN;NaN;NaN;NA;43.897;NaN;NaN;NaN;NaN;NA;69.6716537475586;NA;70.4116134643555;71.5241928100586;67.0795364379883;NaN;NaN;78.3416137695313;NA;NaN	1	0	0.113	-0.124	0.0525984	0.13	0.339	-0.09	0.319	-0.038	-0.0450411	0.056	-0.336777	-0.383	0.005	0.084	0.369	-0.208	-0.532	-0.44252	-0.144	-0.00059362	-0.00045025	-0.00014022	-0.000317244	-0.00039082	-0.00022259	-0.00020927	0.00023097	0.00019616	4.66404e-06	3.7828e-05	0.000140779	0.000194715	0.000820955	0.00095024	0.00073363	0.00092792	0.00074921	0.000726268	0.00048728
Feature_28626	608.628	71.122	GQDHCGIESEVVAGIPR	P07858	B03_21_150304_human_ecoli_A_3ul_3um_column_95_HCD_OT_2hrs_30B_9B_msms_28183;B03_05_150304_human_ecoli_E_3ul_3um_column_95_HCD_OT_2hrs_30B_9B_msms_28070;B03_09_150304_human_ecoli_B_3ul_3um_column_95_HCD_OT_2hrs_30B_9B_msms_28142;B03_03_150304_human_ecoli_C_3ul_3um_column_95_HCD_OT_2hrs_30B_9B_msms_28173;B03_10_150304_human_ecoli_A_3ul_3um_column_95_HCD_OT_2hrs_30B_9B_msms_27978;B03_06_150304_human_ecoli_E_3ul_3um_column_95_HCD_OT_2hrs_30B_9B_msms_28106	608.627	608.629	70.122	72.122	1558118,1558116,1558114,1558109,1558121,1558123,1558125,1558124,1558122,1558115	10	1822.86	3	71.4471	7		0.923033	NA;71.266;NA;71.111;71.196;NA;NA;71.122;71.136;70.926;70.981;70.768;NA;71.052;NA;NA;NA;NA;NA;70.436	NA;608.628445446365;NA;608.628395618055;608.628553185565;NA;NA;608.628502453745;608.628391737597;608.628583962967;608.628525440041;608.628343504929;NA;608.6288335475;NA;NA;NA;NA;NA;608.628704527318	NA;60.7641410827637;NA;62.6581802368164;66.9768371582031;NA;NA;68.4104766845703;76.3778228759766;NaN;NaN;NaN;NA;NaN;NA;NA;NA;NA;NA;93.4952774047852	2	0.102332	0.144	0.0356598	-0.011	0.074	-0.0373699	0.0171884	0	0.014	-0.196	-0.141	-0.354	-0.310492	-0.07	0.0348156	-0.00358229	-0.147408	-0.490095	-0.365799	-0.686	-0.0002224	-0.00033123	-7.9495e-05	-0.00031805	-0.00030491	-0.00023286	-0.00012898	0.00024782	8.6641e-05	0.00018756	7.9353e-07	5.3945e-05	3.0318e-05	0.00074491	0.0011423	0.000852391	0.00078637	0.000733227	0.000957597	0.00058838
Feature_28627	912.439	71.088	GQDHCGIESEVVAGIPR	P07858	B03_19_150304_human_ecoli_B_3ul_3um_column_95_HCD_OT_2hrs_30B_9B_msms_28419;B03_11_150304_human_ecoli_A_3ul_3um_column_95_HCD_OT_2hrs_30B_9B_msms_28975;28917;28964;B03_18_150304_human_ecoli_C_3ul_3um_column_95_HCD_OT_2hrs_30B_9B_msms_28418;B03_07_150304_human_ecoli_D_3ul_3um_column_95_HCD_OT_2hrs_30B_9B_msms_27907;28047;B03_14_150304_human_ecoli_D_3ul_3um_column_95_HCD_OT_2hrs_30B_9B_msms_28818;B03_15_150304_human_ecoli_E_3ul_3um_column_95_HCD_OT_2hrs_30B_9B_msms_28909;28920;B03_04_150304_human_ecoli_D_3ul_3um_column_95_HCD_OT_2hrs_30B_9B_msms_27945;B03_02_150304_human_ecoli_B_3ul_3um_column_95_HCD_OT_2hrs_30B_9B_msms_28181;28150;B03_08_150304_human_ecoli_C_3ul_3um_column_95_HCD_OT_2hrs_30B_9B_msms_27987;B03_13_150304_human_ecoli_C_3ul_3um_column_95_HCD_OT_2hrs_30B_9B_msms_27778;B03_09_150304_human_ecoli_B_3ul_3um_column_95_HCD_OT_2hrs_30B_9B_msms_28070;B03_16_150304_human_ecoli_E_3ul_3um_column_95_HCD_OT_2hrs_30B_9B_msms_28856;29103;B03_06_150304_human_ecoli_E_3ul_3um_column_95_HCD_OT_2hrs_30B_9B_msms_28041;B03_21_150304_human_ecoli_A_3ul_3um_column_95_HCD_OT_2hrs_30B_9B_msms_28111	912.438	912.44	70.088	72.088	2733206,2733212,2733199,2733213,2733193,2733207,2733188,2733210,2733195,2733198,2733191,2733192,2733208,2733202,2733200,2733201	16	1822.86	2	43.7857	16		0.637592	71.154;NA;71.108;NA;71.27;71.068;71.164;71.22;NA;71.005;NA;70.739;70.984;71.229;71.121;71.134;70.899;70.575;70.653;70.529	912.438563387977;NA;912.438919119581;NA;912.438808773764;912.438937740495;912.438479213112;912.438751979628;NA;912.438835806094;NA;912.439086966295;912.438629960781;912.439476451644;912.438745370754;912.438278595392;912.439706281704;912.439678755773;912.439580017094;912.439112310091	28.6273307800293;NA;39.9100189208984;NA;29.0986595153809;22.8260803222656;22.434549331665;44.998348236084;NA;73.0567779541016;NA;52.1723403930664;62.9404907226563;57.9357109069824;60.4891090393066;NaN;31.6471195220947;32.8581504821777;NaN;54.0044212341309	2	0.066	0.190423	0.02	0.0267085	0.182	-0.02	0.076	0.132	0.0195577	-0.083	-0.0265396	-0.349	-0.104	0.141	0.033	0.046	-0.189	-0.513	-0.435	-0.559	0.00029944	0.00017131	0.00047545	0.00017242	4.4888e-05	0.00017453	0.00035949	0.00084149	0.00034691	0.00080409	0.000578087	0.00039677	0.00058382	0.0015264	0.0019281	0.001779	0.0017141	0.0013947	0.001911	0.0013502
Feature_28628	958.137	118.573	GQDGLQNDFLSISEDVPRPPDTVSTGK	Q96PZ0	B03_19_150304_human_ecoli_B_3ul_3um_column_95_HCD_OT_2hrs_30B_9B_msms_57695;57705;B03_20_150304_human_ecoli_A_3ul_3um_column_95_HCD_OT_2hrs_30B_9B_msms_57507;57428;B03_16_150304_human_ecoli_E_3ul_3um_column_95_HCD_OT_2hrs_30B_9B_msms_58177;58381;B03_04_150304_human_ecoli_D_3ul_3um_column_95_HCD_OT_2hrs_30B_9B_msms_56672;56685;56932;B03_03_150304_human_ecoli_C_3ul_3um_column_95_HCD_OT_2hrs_30B_9B_msms_56929;56893;B03_02_150304_human_ecoli_B_3ul_3um_column_95_HCD_OT_2hrs_30B_9B_msms_56977;56993;57156;B03_11_150304_human_ecoli_A_3ul_3um_column_95_HCD_OT_2hrs_30B_9B_msms_57673;57764;B03_10_150304_human_ecoli_A_3ul_3um_column_95_HCD_OT_2hrs_30B_9B_msms_56493;56648	958.136	958.138	117.573	119.573	2786903,2786906,2786901,2786909,2786905,2786910,2786902,2786911,2786904,2786907	10	2871.39	3	20.2074	10		0.848717	118.73;118.922;118.625;NA;NA;NA;NA;NA;118.596;118.405;118.55;NA;NA;NA;118.717;NA;NA;118.254;118.509;118.07	958.136845703322;958.137106417307;958.136282302999;NA;NA;NA;NA;NA;958.136628759432;958.136466604583;958.136947769264;NA;NA;NA;958.135482110959;NA;NA;958.136182233793;958.136440445054;958.136729908822	19.3871402740479;28.0912303924561;11.4621496200562;NA;NA;NA;NA;NA;12.0043201446533;28.7819690704346;NaN;NA;NA;NA;9.45743465423584;NA;NA;9.2343282699585;43.2406997680664;NaN	1	0.157	0.349	0.052	0.0580739	-0.147332	0.392735	-0.193282	0.149184	0.023	-0.168	-0.023	-0.383181	-0.483766	0.120076	0.144	-0.10835	-0.344349	-0.319	-0.064	-0.503	-0.00019369	0.00027501	0.0001213	0.000132652	-4.87784e-05	0.000452393	6.20776e-05	0.000477565	0.00042206	0.00068984	0.00033772	0.000377953	0.000727146	0.00157118	0.0017652	0.00171361	0.00175282	0.0018695	0.0014391	0.0012099
Feature_28629	768.378	119.609	GQDEASAGGIWGFIK	Q96M27	B03_12_150304_human_ecoli_B_3ul_3um_column_95_HCD_OT_2hrs_30B_9B_msms_59435;B03_19_150304_human_ecoli_B_3ul_3um_column_95_HCD_OT_2hrs_30B_9B_msms_58322;B03_18_150304_human_ecoli_C_3ul_3um_column_95_HCD_OT_2hrs_30B_9B_msms_58305;B03_17_150304_human_ecoli_D_3ul_3um_column_95_HCD_OT_2hrs_30B_9B_msms_58529;B03_05_150304_human_ecoli_E_3ul_3um_column_95_HCD_OT_2hrs_30B_9B_msms_57468;B03_11_150304_human_ecoli_A_3ul_3um_column_95_HCD_OT_2hrs_30B_9B_msms_58423;B03_15_150304_human_ecoli_E_3ul_3um_column_95_HCD_OT_2hrs_30B_9B_msms_59069;B03_14_150304_human_ecoli_D_3ul_3um_column_95_HCD_OT_2hrs_30B_9B_msms_58714;B03_21_150304_human_ecoli_A_3ul_3um_column_95_HCD_OT_2hrs_30B_9B_msms_57884;B03_07_150304_human_ecoli_D_3ul_3um_column_95_HCD_OT_2hrs_30B_9B_msms_57549;B03_09_150304_human_ecoli_B_3ul_3um_column_95_HCD_OT_2hrs_30B_9B_msms_57328;B03_03_150304_human_ecoli_C_3ul_3um_column_95_HCD_OT_2hrs_30B_9B_msms_57677;B03_13_150304_human_ecoli_C_3ul_3um_column_95_HCD_OT_2hrs_30B_9B_msms_56848;B03_08_150304_human_ecoli_C_3ul_3um_column_95_HCD_OT_2hrs_30B_9B_msms_57238;B03_06_150304_human_ecoli_E_3ul_3um_column_95_HCD_OT_2hrs_30B_9B_msms_57268;57260;B03_02_150304_human_ecoli_B_3ul_3um_column_95_HCD_OT_2hrs_30B_9B_msms_57704;B03_10_150304_human_ecoli_A_3ul_3um_column_95_HCD_OT_2hrs_30B_9B_msms_57123	768.377	768.379	118.609	120.609	2394943,2394942,2394953,2394948,2394963,2394955,2394937,2394956,2394932,2394967,2394936,2394952,2394951,2394964,2394939,2394944,2394940,2394946	18	1534.74	2	43.7285	18		0.893367	119.832;120.053;119.66;119.83;119.612;120.224;119.602;119.963;119.809;119.425;119.596;119.386;119.31;119.822;NA;119.605;119.342;119.258;NA;119.044	768.378250841846;768.378335825272;768.378520208665;768.378565069936;768.378067091877;768.378323298778;768.378546300105;768.378207795749;768.378155368758;768.378455817904;768.378686620773;768.378431349021;768.377971522665;768.3782727766;NA;768.37835260634;768.378192300081;768.377956697214;NA;768.377838048758	48.4048194885254;47.6390800476074;NaN;51.0301895141602;38.3755989074707;37.1767196655273;26.7713794708252;26.7713794708252;37.7695808410645;49.9877090454102;61.443531036377;43.5923385620117;43.8608589172363;47.6390800476074;NA;36.2188415527344;54.8117713928223;44.2517509460449;NA;47.6390800476074	1	0.2235	0.4445	0.0515	0.2215	0.0035	0.6155	-0.0065	0.3545	0.2005	-0.1835	-0.0125	-0.2225	-0.2985	0.2135	-0.122196	-0.0035	-0.2665	-0.3505	-0.422912	-0.5645	-2.9454e-05	0.00023128	0.00014977	2.3367e-05	-0.00015435	0.00033199	9.5734e-05	0.00033003	0.00054927	0.0006254	0.00039148	0.00050218	0.00061334	0.0013159	0.00129778	0.0012332	0.0014923	0.0015756	0.00129978	0.0012011
Feature_28630	432.886	23.762	GQAHWEGDIKR	P0C0L2	B03_16_150304_human_ecoli_E_3ul_3um_column_95_HCD_OT_2hrs_30B_9B_msms_1315;B03_02_150304_human_ecoli_B_3ul_3um_column_95_HCD_OT_2hrs_30B_9B_msms_1300;B03_06_150304_human_ecoli_E_3ul_3um_column_95_HCD_OT_2hrs_30B_9B_msms_1216	432.885	432.887	22.762	24.762	199618,199614,199619,199616,199615,199617,199620,199612,199613	9	1295.64	3	52.1317	9		1	24.256;NA;NA;NA;24.015;23.747;NA;NA;24.009;NA;NA;23.668;NA;23.748;23.818;23.759;NA;23.762;NA;NA	NaN;NA;NA;NA;NaN;432.886681818832;NA;NA;432.887974690729;NA;NA;432.888163963792;NA;432.887788781324;432.886429888512;432.887823835155;NA;432.887137606522;NA;NA	42.843;NA;NA;NA;90.434;NaN;NA;NA;NaN;NA;NA;NaN;NA;NaN;23.118;NaN;NA;NaN;NA;NA	1	0.494	-0.978135	-0.266433	-0.126464	0.253	-0.015	-1.04295	0.831965	0.247	-0.806721	-0.72548	-0.094	-0.249886	-0.014	0.056	-0.003	0.644135	0	-0.10465	0.136274	0.000443646	-0.000560525	-0.000350078	0.000477992	0.000527144	0.00050403	-0.000488675	0.00331436	-0.00029871	-0.00028526	-0.000327549	0.00069917	-0.000375698	0.00075539	0.00036496	0.0016029	0.00159185	9.8618e-05	0.00279759	0.00113593
Feature_28631	670.323	58.837	GQAGFFSTPGGASR	Q8IYI6	B03_20_150304_human_ecoli_A_3ul_3um_column_95_HCD_OT_2hrs_30B_9B_msms_21155;B03_15_150304_human_ecoli_E_3ul_3um_column_95_HCD_OT_2hrs_30B_9B_msms_21707;B03_21_150304_human_ecoli_A_3ul_3um_column_95_HCD_OT_2hrs_30B_9B_msms_21057;B03_06_150304_human_ecoli_E_3ul_3um_column_95_HCD_OT_2hrs_30B_9B_msms_21098;21152;B03_18_150304_human_ecoli_C_3ul_3um_column_95_HCD_OT_2hrs_30B_9B_msms_21254;B03_13_150304_human_ecoli_C_3ul_3um_column_95_HCD_OT_2hrs_30B_9B_msms_20751;B03_14_150304_human_ecoli_D_3ul_3um_column_95_HCD_OT_2hrs_30B_9B_msms_21475;21633;B03_16_150304_human_ecoli_E_3ul_3um_column_95_HCD_OT_2hrs_30B_9B_msms_21583;B03_10_150304_human_ecoli_A_3ul_3um_column_95_HCD_OT_2hrs_30B_9B_msms_20959;B03_11_150304_human_ecoli_A_3ul_3um_column_95_HCD_OT_2hrs_30B_9B_msms_21728;21844;B03_17_150304_human_ecoli_D_3ul_3um_column_95_HCD_OT_2hrs_30B_9B_msms_21386;B03_19_150304_human_ecoli_B_3ul_3um_column_95_HCD_OT_2hrs_30B_9B_msms_21227;B03_08_150304_human_ecoli_C_3ul_3um_column_95_HCD_OT_2hrs_30B_9B_msms_20893;B03_12_150304_human_ecoli_B_3ul_3um_column_95_HCD_OT_2hrs_30B_9B_msms_21918;B03_04_150304_human_ecoli_D_3ul_3um_column_95_HCD_OT_2hrs_30B_9B_msms_20859;B03_09_150304_human_ecoli_B_3ul_3um_column_95_HCD_OT_2hrs_30B_9B_msms_21166;21267;B03_07_150304_human_ecoli_D_3ul_3um_column_95_HCD_OT_2hrs_30B_9B_msms_20935	670.322	670.324	57.837	59.837	1946500,1946494,1946497,1946504,1946509,1946502,1946510,1946490,1946508,1946525,1946511,1946496,1946513,1946498,1946512,1946495,1946516	17	1338.63	2	40.6987	17		1	NA;NA;58.754;NA;59.12;58.903;58.886;59.228;59.041;58.837;58.671;58.575;58.492;58.894;58.899;58.998;58.791;58.387;58.669;58.336	NA;NA;670.322901196436;NA;670.32320258964;NaN;670.323748909958;670.322518687941;670.322967265817;670.323516716438;670.322565093622;670.323021709869;670.322930989609;670.322528101803;670.322489371684;670.322934446169;670.322986246075;670.322480973504;670.322562964303;670.322608198775	NA;NA;38.9952697753906;NA;47.037410736084;39.629;32.7021789550781;47.037410736084;25.9781494140625;39.6290817260742;26.5481491088867;47.037410736084;39.6290817260742;60.549919128418;31.5956592559814;45.6139106750488;31.9137706756592;53.300121307373;44.4397506713867;40.2417106628418	1	0.158443	0.176454	-0.083	0.011953	0.283	0.066	0.049	0.391	0.204	0	-0.166	-0.262	-0.345	0.057	0.062	0.161	-0.046	-0.45	-0.168	-0.501	0.000103538	-9.81103e-05	-0.00012127	-7.88838e-05	-8.7593e-05	-1.22088e-05	0.00018687	0.00036359	0.00014037	0.00029952	0.00023913	0.00010938	0.00032987	0.0010566	0.0013341	0.0010185	0.0012779	0.00094873	0.0010444	0.00080753
Feature_28632	455.263	83.0345	GQAFVIFK	P09012	B03_11_150304_human_ecoli_A_3ul_3um_column_95_HCD_OT_2hrs_30B_9B_msms_36131;37084;B03_16_150304_human_ecoli_E_3ul_3um_column_95_HCD_OT_2hrs_30B_9B_msms_36098;B03_12_150304_human_ecoli_B_3ul_3um_column_95_HCD_OT_2hrs_30B_9B_msms_36694;B03_15_150304_human_ecoli_E_3ul_3um_column_95_HCD_OT_2hrs_30B_9B_msms_36180;36619;B03_14_150304_human_ecoli_D_3ul_3um_column_95_HCD_OT_2hrs_30B_9B_msms_35975;36457;B03_02_150304_human_ecoli_B_3ul_3um_column_95_HCD_OT_2hrs_30B_9B_msms_35452;B03_17_150304_human_ecoli_D_3ul_3um_column_95_HCD_OT_2hrs_30B_9B_msms_35786;B03_18_150304_human_ecoli_C_3ul_3um_column_95_HCD_OT_2hrs_30B_9B_msms_35657;36073;36226;B03_19_150304_human_ecoli_B_3ul_3um_column_95_HCD_OT_2hrs_30B_9B_msms_35601;36076;36220;36541;B03_20_150304_human_ecoli_A_3ul_3um_column_95_HCD_OT_2hrs_30B_9B_msms_35904;35392;B03_03_150304_human_ecoli_C_3ul_3um_column_95_HCD_OT_2hrs_30B_9B_msms_35290;35797;B03_21_150304_human_ecoli_A_3ul_3um_column_95_HCD_OT_2hrs_30B_9B_msms_35313;35799;B03_04_150304_human_ecoli_D_3ul_3um_column_95_HCD_OT_2hrs_30B_9B_msms_35062;35973;B03_05_150304_human_ecoli_E_3ul_3um_column_95_HCD_OT_2hrs_30B_9B_msms_35109;B03_06_150304_human_ecoli_E_3ul_3um_column_95_HCD_OT_2hrs_30B_9B_msms_35133;B03_09_150304_human_ecoli_B_3ul_3um_column_95_HCD_OT_2hrs_30B_9B_msms_35149;B03_10_150304_human_ecoli_A_3ul_3um_column_95_HCD_OT_2hrs_30B_9B_msms_34963;B03_13_150304_human_ecoli_C_3ul_3um_column_95_HCD_OT_2hrs_30B_9B_msms_34726;B03_07_150304_human_ecoli_D_3ul_3um_column_95_HCD_OT_2hrs_30B_9B_msms_35072;B03_08_150304_human_ecoli_C_3ul_3um_column_95_HCD_OT_2hrs_30B_9B_msms_35100	455.262	455.264	82.0345	84.0345	365355,365362,365367,365352,365359,365368,365347,365381,365377,365354,365382,365356,365386,365374,365375,365370,365380,365364,365372,365387	20	908.512	2	51.1476	20		1.79548	83.318;83.393;83.149;83.146;83.13;83.112;83.02;83.195;83.11;82.914;83.108;82.608;82.617;83.043;83.026;82.833;82.665;82.388;82.462;82.339	455.263176939433;455.263198513106;455.263181803622;455.263196286434;455.263165538245;455.263175725727;455.263211234657;455.263179641482;455.263198315608;455.26313192056;455.263151550744;455.263148972248;455.263148814185;455.263134585998;455.263155887878;455.263085305065;455.26318964399;455.263196479391;455.263126223453;455.263111814972	55.5305290222168;52.7160797119141;52.7160797119141;52.7160797119141;49.0967407226563;55.5305290222168;55.5305290222168;45.6800689697266;52.7160797119141;47.0817489624023;45.6800689697266;49.0967407226563;55.5305290222168;49.0967407226563;55.5305290222168;45.6800689697266;52.7160797119141;55.5305290222168;49.0967407226563;45.6800689697266	1	0.2835	0.3585	0.1145	0.1115	0.0955	0.0775	-0.0145	0.1605	0.0755	-0.1205	0.0735	-0.4265	-0.4175	0.0085	-0.0085	-0.2015	-0.3695	-0.6465	-0.5725	-0.6955	-0.00048388	-0.00054258	-0.000546505	-0.000430185	-0.000625905	-0.00038815	-0.00048474	-0.000281245	-0.00025832	-0.00026756	-0.0003713	-0.00015061	-0.00016389	0.000297715	0.00040298	0.00034508	0.000350935	0.000211355	0.00025789	0.00027298
Feature_28633	826.94	62.8825	GQAAVQQLQAEGLSPR	P16152	B03_11_150304_human_ecoli_A_3ul_3um_column_95_HCD_OT_2hrs_30B_9B_msms_24009;24256;B03_15_150304_human_ecoli_E_3ul_3um_column_95_HCD_OT_2hrs_30B_9B_msms_23962;B03_16_150304_human_ecoli_E_3ul_3um_column_95_HCD_OT_2hrs_30B_9B_msms_23888;B03_18_150304_human_ecoli_C_3ul_3um_column_95_HCD_OT_2hrs_30B_9B_msms_23595;B03_20_150304_human_ecoli_A_3ul_3um_column_95_HCD_OT_2hrs_30B_9B_msms_23662;23399;B03_12_150304_human_ecoli_B_3ul_3um_column_95_HCD_OT_2hrs_30B_9B_msms_24298;24571;B03_19_150304_human_ecoli_B_3ul_3um_column_95_HCD_OT_2hrs_30B_9B_msms_23499;B03_04_150304_human_ecoli_D_3ul_3um_column_95_HCD_OT_2hrs_30B_9B_msms_23028;B03_17_150304_human_ecoli_D_3ul_3um_column_95_HCD_OT_2hrs_30B_9B_msms_23656;B03_02_150304_human_ecoli_B_3ul_3um_column_95_HCD_OT_2hrs_30B_9B_msms_23411;B03_03_150304_human_ecoli_C_3ul_3um_column_95_HCD_OT_2hrs_30B_9B_msms_23248;B03_07_150304_human_ecoli_D_3ul_3um_column_95_HCD_OT_2hrs_30B_9B_msms_23094;B03_05_150304_human_ecoli_E_3ul_3um_column_95_HCD_OT_2hrs_30B_9B_msms_23122;23382;B03_21_150304_human_ecoli_A_3ul_3um_column_95_HCD_OT_2hrs_30B_9B_msms_23298;B03_06_150304_human_ecoli_E_3ul_3um_column_95_HCD_OT_2hrs_30B_9B_msms_23233;23488;B03_09_150304_human_ecoli_B_3ul_3um_column_95_HCD_OT_2hrs_30B_9B_msms_23295;23545;B03_14_150304_human_ecoli_D_3ul_3um_column_95_HCD_OT_2hrs_30B_9B_msms_23733;B03_08_150304_human_ecoli_C_3ul_3um_column_95_HCD_OT_2hrs_30B_9B_msms_23076;B03_13_150304_human_ecoli_C_3ul_3um_column_95_HCD_OT_2hrs_30B_9B_msms_22864;23105;B03_10_150304_human_ecoli_A_3ul_3um_column_95_HCD_OT_2hrs_30B_9B_msms_23167;23391	826.939	826.941	61.8825	63.8825	2581937,2581947,2581955,2581943,2581936,2581945,2581942,2581939,2581941,2581944,2581951,2581953,2581952,2581938,2581948,2581940,2581946,2581954,2581950,2581949	20	1651.86	2	107.228	20		0.734867	62.956;62.977;62.709;62.878;63.024;62.773;62.9;63.051;62.92;62.77;62.75;62.524;62.514;62.961;62.908;63.014;62.887;62.387;62.677;62.399	826.939430756034;826.939408193683;826.93926512507;826.939392205636;826.939369057077;826.93936107388;826.939498935497;826.939303890987;826.939365398293;826.939215596542;826.939430790491;826.939304465261;826.939372574722;826.939297422493;826.93952588142;826.939374377136;826.939484085397;826.939324290565;826.939147465717;826.939297000533	45.384349822998;107.824897766113;99.3440399169922;135.46549987793;115.801200866699;135.46549987793;20.438570022583;108.136596679688;144.288803100586;106.597396850586;126.066200256348;121.815101623535;92.38037109375;99.3440399169922;125.499801635742;66.8264236450195;145.692001342773;115.801200866699;115.384201049805;116.99520111084	1	0.0735	0.0945	-0.1735	-0.0045	0.1415	-0.1095	0.0175	0.1685	0.0375	-0.1125	-0.1325	-0.3585	-0.3685	0.0785	0.0255	0.1315	0.0045	-0.4955	-0.2055	-0.4835	0.00042861	0.00053899	0.00044382	0.00033318	0.00041174	0.00018768	0.00054566	0.00089205	0.00082086	0.00086556	0.00058509	0.00067445	0.00062117	0.0014529	0.0017826	0.0015347	0.0015218	0.0013965	0.0016709	0.0014915
Feature_28634	987.165	104.623	GQAAQPEPSTGFTATPPAPDSPQEPLVLR	Q9BVT8	B03_13_150304_human_ecoli_C_3ul_3um_column_95_HCD_OT_2hrs_30B_9B_msms_47981;47998	987.164	987.166	103.623	105.623	2815116	1	2958.47	3	16.6896	1		0.637592	NA;NA;NA;NA;NA;NA;NA;NA;NA;NA;NA;104.623;NA;NA;NA;NA;NA;NA;NA;NA	NA;NA;NA;NA;NA;NA;NA;NA;NA;NA;NA;987.164331423373;NA;NA;NA;NA;NA;NA;NA;NA	NA;NA;NA;NA;NA;NA;NA;NA;NA;NA;NA;16.6895599365234;NA;NA;NA;NA;NA;NA;NA;NA	1	0.0562546	0.240117	-0.0570342	0.106821	0.0272749	0.319574	-0.0906243	0.085465	-0.0395108	-0.276942	-0.0359846	0	-0.43969	0.0721442	-0.0135224	-0.0477741	-0.304378	-0.45603	-0.398602	-0.558113	-0.000147541	0.000107674	0.000122554	9.21798e-05	1.18375e-05	0.000381302	0.000346649	0.000429104	0.000742749	0.00067293	0.00028718	0.00050067	0.000705938	0.00165481	0.00160489	0.00182385	0.00190975	0.00162521	0.00151622	0.00149969
Feature_28635	535.287	131.039	GPVYIGELPQDFLR	Q9H0E2	B03_08_150304_human_ecoli_C_3ul_3um_column_95_HCD_OT_2hrs_30B_9B_msms_64049;B03_10_150304_human_ecoli_A_3ul_3um_column_95_HCD_OT_2hrs_30B_9B_msms_63950;B03_03_150304_human_ecoli_C_3ul_3um_column_95_HCD_OT_2hrs_30B_9B_msms_64501;B03_13_150304_human_ecoli_C_3ul_3um_column_95_HCD_OT_2hrs_30B_9B_msms_63607;B03_05_150304_human_ecoli_E_3ul_3um_column_95_HCD_OT_2hrs_30B_9B_msms_64283	535.286	535.288	130.039	132.039	992549,992591,992587,992537,992534	5	1602.84	3	43.9468	5		0.637592	NA;131.298;NA;131.189;NA;NA;130.751;NA;131.039;NA;NA;130.531;NA;NA;NA;NA;NA;NA;NA;NA	NA;535.287600776311;NA;535.287451366566;NA;NA;535.287338511428;NA;535.287715593823;NA;NA;535.287365607233;NA;NA;NA;NA;NA;NA;NA;NA	NA;50.2221984863281;NA;37.6134300231934;NA;NA;43.0301094055176;NA;36.2924613952637;NA;NA;52.5758399963379;NA;NA;NA;NA;NA;NA;NA;NA	2	0.0938904	0.259	-0.0737851	0.15	-0.171233	0.450628	-0.288	0.232736	0	-0.272673	-0.112088	-0.508	-0.373993	0.250542	-0.124066	-0.0123903	-0.377038	-0.488464	-0.375703	-0.552865	-0.000426888	-0.00045965	-0.000262229	-0.00047832	-0.000403355	-0.000200905	-0.00026431	-0.000168032	-0.00032529	-4.53721e-06	-0.0001806	-5.515e-05	8.06631e-06	0.00057313	0.000598255	0.000620026	0.000667152	0.000622997	0.00049865	0.000470468
Feature_28636	802.428	130.829	GPVYIGELPQDFLR	Q9H0E2	B03_21_150304_human_ecoli_A_3ul_3um_column_95_HCD_OT_2hrs_30B_9B_msms_64980;64742;B03_12_150304_human_ecoli_B_3ul_3um_column_95_HCD_OT_2hrs_30B_9B_msms_66305;B03_20_150304_human_ecoli_A_3ul_3um_column_95_HCD_OT_2hrs_30B_9B_msms_64899;B03_18_150304_human_ecoli_C_3ul_3um_column_95_HCD_OT_2hrs_30B_9B_msms_65317;B03_14_150304_human_ecoli_D_3ul_3um_column_95_HCD_OT_2hrs_30B_9B_msms_65706;65810;B03_19_150304_human_ecoli_B_3ul_3um_column_95_HCD_OT_2hrs_30B_9B_msms_65314;B03_11_150304_human_ecoli_A_3ul_3um_column_95_HCD_OT_2hrs_30B_9B_msms_65169;B03_13_150304_human_ecoli_C_3ul_3um_column_95_HCD_OT_2hrs_30B_9B_msms_63652;B03_04_150304_human_ecoli_D_3ul_3um_column_95_HCD_OT_2hrs_30B_9B_msms_64261;B03_03_150304_human_ecoli_C_3ul_3um_column_95_HCD_OT_2hrs_30B_9B_msms_64478;B03_08_150304_human_ecoli_C_3ul_3um_column_95_HCD_OT_2hrs_30B_9B_msms_64036;B03_05_150304_human_ecoli_E_3ul_3um_column_95_HCD_OT_2hrs_30B_9B_msms_64292;64440;B03_06_150304_human_ecoli_E_3ul_3um_column_95_HCD_OT_2hrs_30B_9B_msms_64031;B03_02_150304_human_ecoli_B_3ul_3um_column_95_HCD_OT_2hrs_30B_9B_msms_64518;B03_09_150304_human_ecoli_B_3ul_3um_column_95_HCD_OT_2hrs_30B_9B_msms_64091;B03_10_150304_human_ecoli_A_3ul_3um_column_95_HCD_OT_2hrs_30B_9B_msms_63888	802.427	802.429	129.829	131.829	2511045,2511088,2511087,2511079,2511089,2511066,2511067,2511068,2511072,2511071,2511070,2511075,2511085,2511077,2511073,2511069,2511091,2511086,2511061	19	1602.84	2	72.9919	19		0.6988	131.031;131.284;130.884;131.065;130.769;NA;130.776;131.205;131.006;130.722;130.788;130.489;130.507;131.2;130.87;130.91;130.553;130.424;130.532;130.357	802.428757284705;802.428206368298;802.427950233335;802.427873923802;802.428027915588;NA;802.42802058849;802.428520678965;802.428195000791;802.428402477928;802.428151275241;802.428176680686;802.42830350785;802.42802965558;802.428025555025;802.428180398025;802.428000343925;802.427956291402;802.428200422506;802.428458415627	92.6356735229492;69.2576065063477;64.7981872558594;63.726749420166;74.6485214233398;NA;71.5286636352539;71.5134429931641;70.679573059082;53.300121307373;62.2874984741211;105.028701782227;98.5924377441406;NaN;NaN;NaN;54.8978118896484;68.9722137451172;74.475212097168;71.5286636352539	2	0.202	0.455	0.055	0.236	-0.06	0.452392	-0.053	0.376	0.177	-0.107	-0.041	-0.34	-0.322	0.371	0.041	0.081	-0.276	-0.405	-0.297	-0.472	-1.4768e-05	-6.0056e-05	0.00022485	-3.7065e-05	0.00011878	0.000328201	0.00016078	0.00037486	0.000261	0.00063005	0.00035681	0.00053209	0.00069964	0.0013048	0.0014415	0.0013386	0.0016306	0.0015653	0.0013817	0.0011306
Feature_28637	513.291	118.696	GPVVDENALIAALQK	P37666	B03_05_150304_human_ecoli_E_3ul_3um_column_95_HCD_OT_2hrs_30B_9B_msms_56781;B03_06_150304_human_ecoli_E_3ul_3um_column_95_HCD_OT_2hrs_30B_9B_msms_56628;B03_16_150304_human_ecoli_E_3ul_3um_column_95_HCD_OT_2hrs_30B_9B_msms_58278;B03_07_150304_human_ecoli_D_3ul_3um_column_95_HCD_OT_2hrs_30B_9B_msms_56884;B03_13_150304_human_ecoli_C_3ul_3um_column_95_HCD_OT_2hrs_30B_9B_msms_56233;B03_04_150304_human_ecoli_D_3ul_3um_column_95_HCD_OT_2hrs_30B_9B_msms_56763;B03_08_150304_human_ecoli_C_3ul_3um_column_95_HCD_OT_2hrs_30B_9B_msms_56684;B03_02_150304_human_ecoli_B_3ul_3um_column_95_HCD_OT_2hrs_30B_9B_msms_57068;B03_03_150304_human_ecoli_C_3ul_3um_column_95_HCD_OT_2hrs_30B_9B_msms_56972;B03_14_150304_human_ecoli_D_3ul_3um_column_95_HCD_OT_2hrs_30B_9B_msms_58098;B03_09_150304_human_ecoli_B_3ul_3um_column_95_HCD_OT_2hrs_30B_9B_msms_56728;B03_10_150304_human_ecoli_A_3ul_3um_column_95_HCD_OT_2hrs_30B_9B_msms_56568;B03_18_150304_human_ecoli_C_3ul_3um_column_95_HCD_OT_2hrs_30B_9B_msms_57747	513.29	513.292	117.696	119.696	819426,819422,819417,819416,819419,819424,819420,819425,819423,819431,819429,819427,819430	13	1536.85	3	53.6965	13		0.637592	118.815;119.035;118.696;118.861;118.644;119.144;118.598;118.885;118.726;NA;NA;118.471;118.311;NA;118.639;NA;118.366;NA;NA;NA	513.29137153388;513.290972222692;513.290975457645;513.291267565704;513.290992612731;513.290982669117;513.290911731053;513.291025809127;513.291306403731;NA;NA;513.290922338987;513.291057692331;NA;513.291219596478;NA;513.291375590121;NA;NA;NA	49.2980995178223;48.2140007019043;52.5001983642578;72.6812210083008;79.6386032104492;45.2069091796875;63.726749420166;64.7981872558594;47.037410736084;NA;NA;53.377368927002;39.6290817260742;NA;39.6290817260742;NA;42.3169403076172;NA;NA;NA	2	0.119	0.339	0	0.165	-0.052	0.448	-0.098	0.189	0.03	-0.412254	-0.128137	-0.225	-0.385	0.121495	-0.057	-0.108235	-0.33	-0.517894	-0.420129	-0.633299	-0.00051564	-0.00036521	-0.00038863	-0.00046728	-0.0005302	-0.00019892	-0.00050395	-0.00020652	-0.00024088	-0.000159487	-0.00023791	-0.00028566	-0.00025533	0.000430621	0.00035739	0.000398431	0.00037344	0.00038732	0.000351959	0.000288012
Feature_28638	769.433	118.677	GPVVDENALIAALQK	P37666	B03_15_150304_human_ecoli_E_3ul_3um_column_95_HCD_OT_2hrs_30B_9B_msms_58387;B03_16_150304_human_ecoli_E_3ul_3um_column_95_HCD_OT_2hrs_30B_9B_msms_58554;58228;B03_17_150304_human_ecoli_D_3ul_3um_column_95_HCD_OT_2hrs_30B_9B_msms_57958;58190;B03_14_150304_human_ecoli_D_3ul_3um_column_95_HCD_OT_2hrs_30B_9B_msms_58083;B03_06_150304_human_ecoli_E_3ul_3um_column_95_HCD_OT_2hrs_30B_9B_msms_56623;B03_05_150304_human_ecoli_E_3ul_3um_column_95_HCD_OT_2hrs_30B_9B_msms_56773;B03_18_150304_human_ecoli_C_3ul_3um_column_95_HCD_OT_2hrs_30B_9B_msms_57678;B03_19_150304_human_ecoli_B_3ul_3um_column_95_HCD_OT_2hrs_30B_9B_msms_57788;B03_03_150304_human_ecoli_C_3ul_3um_column_95_HCD_OT_2hrs_30B_9B_msms_56992;B03_04_150304_human_ecoli_D_3ul_3um_column_95_HCD_OT_2hrs_30B_9B_msms_56793;B03_07_150304_human_ecoli_D_3ul_3um_column_95_HCD_OT_2hrs_30B_9B_msms_56883;57097;B03_12_150304_human_ecoli_B_3ul_3um_column_95_HCD_OT_2hrs_30B_9B_msms_58835;B03_08_150304_human_ecoli_C_3ul_3um_column_95_HCD_OT_2hrs_30B_9B_msms_56635;B03_13_150304_human_ecoli_C_3ul_3um_column_95_HCD_OT_2hrs_30B_9B_msms_56250;B03_02_150304_human_ecoli_B_3ul_3um_column_95_HCD_OT_2hrs_30B_9B_msms_57126;B03_20_150304_human_ecoli_A_3ul_3um_column_95_HCD_OT_2hrs_30B_9B_msms_57568;B03_21_150304_human_ecoli_A_3ul_3um_column_95_HCD_OT_2hrs_30B_9B_msms_57357;B03_09_150304_human_ecoli_B_3ul_3um_column_95_HCD_OT_2hrs_30B_9B_msms_56735;B03_11_150304_human_ecoli_A_3ul_3um_column_95_HCD_OT_2hrs_30B_9B_msms_57818;B03_10_150304_human_ecoli_A_3ul_3um_column_95_HCD_OT_2hrs_30B_9B_msms_56555	769.432	769.434	117.677	119.677	2399181,2399179,2399188,2399186,2399183,2399176,2399194,2399185,2399182,2399189,2399177,2399180,2399191,2399190,2399193,2399187,2399184,2399174,2399178,2399192	20	1536.85	2	85.2923	20		0.734867	118.796;118.991;118.652;118.816;118.61;119.138;118.577;118.91;118.719;118.439;118.702;118.408;118.31;118.867;118.701;118.716;118.444;118.269;118.397;118.146	769.433397642755;769.433123645285;769.433159439579;769.433038239541;769.433159838509;769.433081433195;769.433276544626;769.433090566289;769.433456746356;769.433255675214;769.43319893659;769.433300514218;769.433093360265;769.433095158757;769.433053322205;769.433688626978;769.43344792848;769.433470486999;769.433186337339;769.433635976843	105.191299438477;92.939323425293;122.638496398926;76.7592926025391;77.7756271362305;93.4783782958984;78.8138809204102;121.448799133301;55.7239112854004;65.2185974121094;82.6512985229492;112.083801269531;84.7533569335938;92.939323425293;86.944206237793;91.0762405395508;23.3976593017578;95.2644729614258;68.9722137451172;77.7756271362305	2	0.1195	0.3145	-0.0245	0.1395	-0.0665	0.4615	-0.0995	0.2335	0.0425	-0.2375	0.0255	-0.2685	-0.3665	0.1905	0.0245	0.0395	-0.2325	-0.4075	-0.2795	-0.5305	-4.7104e-06	0.00020397	0.00013305	9.2493e-05	-6.1034e-05	0.00039693	-4.1216e-05	0.00040117	0.00033853	0.00052666	0.00021876	0.0002806	0.00035025	0.001163	0.0013015	0.00094024	0.001181	0.0012914	0.0011536	0.00092664
Feature_28639	724.325	64.351	GPVSGTEPEPVYSMEAADYR	Q14247	B03_07_150304_human_ecoli_D_3ul_3um_column_95_HCD_OT_2hrs_30B_9B_msms_24167;B03_10_150304_human_ecoli_A_3ul_3um_column_95_HCD_OT_2hrs_30B_9B_msms_24107;B03_13_150304_human_ecoli_C_3ul_3um_column_95_HCD_OT_2hrs_30B_9B_msms_23840;B03_04_150304_human_ecoli_D_3ul_3um_column_95_HCD_OT_2hrs_30B_9B_msms_23945;24001;24011;B03_03_150304_human_ecoli_C_3ul_3um_column_95_HCD_OT_2hrs_30B_9B_msms_24176;B03_05_150304_human_ecoli_E_3ul_3um_column_95_HCD_OT_2hrs_30B_9B_msms_24076;B03_08_150304_human_ecoli_C_3ul_3um_column_95_HCD_OT_2hrs_30B_9B_msms_24649;B03_09_150304_human_ecoli_B_3ul_3um_column_95_HCD_OT_2hrs_30B_9B_msms_24266	724.324	724.326	63.351	65.351	2215014,2215025,2215019,2215027,2215022,2215017,2215018,2215029,2215016	9	2169.95	3	38.5937	9	Oxidation (M)	1	NA;64.456;64.134;64.29;64.164;64.351;65.272;64.491;64.401;NA;NA;63.903;NA;NA;NA;NA;NA;NA;NA;NA	NA;724.324946416511;724.325108319035;724.325005416676;724.324861262725;724.324672603524;724.325050143517;NaN;724.3253525987;NA;NA;724.325140154877;NA;NA;NA;NA;NA;NA;NA;NA	NA;40.4316596984863;45.1375885009766;39.9832611083984;NaN;27.6775302886963;18.9359493255615;45.347;40.7439002990723;NA;NA;50.4928894042969;NA;NA;NA;NA;NA;NA;NA;NA	2	0.067434	0.105	-0.217	-0.061	-0.187	0	0.921	0.14	0.05	-0.0925616	-0.163649	-0.448	-0.338828	-0.000504506	0.0130588	0.0440162	-0.102839	-0.506622	-0.284358	-0.52978	0.000122463	0.00024597	0.00018905	0.00018399	-3.0333e-05	0.000138162	0.000396172	0.000521547	0.00057271	0.000597525	0.000414694	0.00040514	0.000613468	0.00133595	0.00143373	0.00135498	0.00130468	0.00134807	0.001317	0.0013771
Feature_28640	1085.98	64.923	GPVSGTEPEPVYSMEAADYR	Q14247	B03_12_150304_human_ecoli_B_3ul_3um_column_95_HCD_OT_2hrs_30B_9B_msms_25707;B03_18_150304_human_ecoli_C_3ul_3um_column_95_HCD_OT_2hrs_30B_9B_msms_24505;B03_21_150304_human_ecoli_A_3ul_3um_column_95_HCD_OT_2hrs_30B_9B_msms_24075;24308;B03_20_150304_human_ecoli_A_3ul_3um_column_95_HCD_OT_2hrs_30B_9B_msms_24216;24250;B03_17_150304_human_ecoli_D_3ul_3um_column_95_HCD_OT_2hrs_30B_9B_msms_25088;25295;B03_15_150304_human_ecoli_E_3ul_3um_column_95_HCD_OT_2hrs_30B_9B_msms_25415;B03_16_150304_human_ecoli_E_3ul_3um_column_95_HCD_OT_2hrs_30B_9B_msms_25290;25481;B03_11_150304_human_ecoli_A_3ul_3um_column_95_HCD_OT_2hrs_30B_9B_msms_25649;B03_02_150304_human_ecoli_B_3ul_3um_column_95_HCD_OT_2hrs_30B_9B_msms_24482;B03_08_150304_human_ecoli_C_3ul_3um_column_95_HCD_OT_2hrs_30B_9B_msms_24449;B03_09_150304_human_ecoli_B_3ul_3um_column_95_HCD_OT_2hrs_30B_9B_msms_24029;24041;B03_06_150304_human_ecoli_E_3ul_3um_column_95_HCD_OT_2hrs_30B_9B_msms_23942;23989;B03_10_150304_human_ecoli_A_3ul_3um_column_95_HCD_OT_2hrs_30B_9B_msms_24526;B03_07_150304_human_ecoli_D_3ul_3um_column_95_HCD_OT_2hrs_30B_9B_msms_24433;24487	1085.98	1085.98	63.923	65.923	2878473,2878499,2878492,2878491,2878502,2878458,2878482,2878477,2878505,2878470,2878472,2878488,2878461,2878465,2878463,2878486	16	2169.95	2	22.3236	8	Oxidation (M)	1.01822	64.344;NA;NA;NA;64.423;64.873;64.405;64.474;65.164;65.303;64.66;65.13;64.382;65.152;64.923;65.157;64.218;NA;64.041;63.77	1085.98410727786;NA;NA;NA;1085.98410755177;1085.98421259473;1085.98347154844;1085.98414366338;1085.98412597326;1085.98460603414;1085.98367257353;1085.98396804482;1085.98431232706;1085.98352942054;1085.98422938712;1085.98422486193;1085.98386816785;NA;1085.98431069951;1085.98448278036	NaN;NA;NA;NA;NaN;NaN;NaN;NaN;NaN;16.0151805877686;20.2506809234619;NaN;NaN;15.440710067749;25.18577003479;30.9451694488525;39.5854797363281;NA;15.440710067749;15.7249002456665	2	0.0640799	0.127228	-0.0347403	-0.000975746	0.145767	-0.0618696	-0.0132669	0.145923	0.0426273	-0.0968895	-0.155854	-0.373229	-0.336676	-0.000453027	0.0140054	0.0387684	-0.10884	-0.506812	-0.291162	-0.53398	-5.81861e-05	-0.000161444	-7.79489e-06	-0.000111771	-0.000139404	-0.000438852	0.000122281	0.000622406	0.000398442	0.000570122	0.000212861	0.000295733	0.000311459	0.00149086	0.00178107	0.0016141	0.00145528	0.00149091	0.00194292	0.00131229
Feature_28641	1077.99	83.1505	GPVSGTEPEPVYSMEAADYR	Q14247	B03_15_150304_human_ecoli_E_3ul_3um_column_95_HCD_OT_2hrs_30B_9B_msms_36234;36788;36812;B03_20_150304_human_ecoli_A_3ul_3um_column_95_HCD_OT_2hrs_30B_9B_msms_36111;35548;B03_12_150304_human_ecoli_B_3ul_3um_column_95_HCD_OT_2hrs_30B_9B_msms_36771;B03_11_150304_human_ecoli_A_3ul_3um_column_95_HCD_OT_2hrs_30B_9B_msms_36177;36168;36667;B03_19_150304_human_ecoli_B_3ul_3um_column_95_HCD_OT_2hrs_30B_9B_msms_35726;B03_14_150304_human_ecoli_D_3ul_3um_column_95_HCD_OT_2hrs_30B_9B_msms_36009;36023;B03_17_150304_human_ecoli_D_3ul_3um_column_95_HCD_OT_2hrs_30B_9B_msms_35853;35886;B03_21_150304_human_ecoli_A_3ul_3um_column_95_HCD_OT_2hrs_30B_9B_msms_35450;B03_02_150304_human_ecoli_B_3ul_3um_column_95_HCD_OT_2hrs_30B_9B_msms_35254;35277;B03_03_150304_human_ecoli_C_3ul_3um_column_95_HCD_OT_2hrs_30B_9B_msms_35733;B03_09_150304_human_ecoli_B_3ul_3um_column_95_HCD_OT_2hrs_30B_9B_msms_35143;B03_10_150304_human_ecoli_A_3ul_3um_column_95_HCD_OT_2hrs_30B_9B_msms_35000;B03_08_150304_human_ecoli_C_3ul_3um_column_95_HCD_OT_2hrs_30B_9B_msms_35040;35539;35053;B03_04_150304_human_ecoli_D_3ul_3um_column_95_HCD_OT_2hrs_30B_9B_msms_34996;35021;35521;B03_06_150304_human_ecoli_E_3ul_3um_column_95_HCD_OT_2hrs_30B_9B_msms_35539;35557;B03_07_150304_human_ecoli_D_3ul_3um_column_95_HCD_OT_2hrs_30B_9B_msms_35041;35551;B03_05_150304_human_ecoli_E_3ul_3um_column_95_HCD_OT_2hrs_30B_9B_msms_35049	1077.98	1077.99	82.1505	84.1505	2874331,2874335,2874339,2874330,2874323,2874326,2874329,2874341,2874338,2874336,2874321,2874333,2874325,2874328,2874334,2874322,2874327,2874337,2874343,2874324	20	2153.96	2	24.9885	20		1.05647	83.201;83.356;83.141;83.183;83.152;83.216;83.149;83.321;83.261;83.144;83.413;82.816;82.774;83.311;83.334;83.119;82.963;82.742;82.734;82.758	1077.98637659664;1077.98661673772;1077.98647319703;1077.98637140991;1077.9866400581;1077.98681548799;1077.98669414774;1077.98650453525;1077.98601821203;1077.9864487844;1077.98653685993;1077.98655689579;1077.98652897478;1077.98655154667;1077.98653623924;1077.98658485071;1077.98668560611;1077.98651209123;1077.98606676252;1077.98654289081	24.0289402008057;14.8898801803589;34.1738891601563;15.1624202728271;19.5802707672119;28.7484397888184;15.440710067749;23.6577491760254;28.3326892852783;29.1717700958252;24.7927494049072;NaN;19.5802707672119;23.2934494018555;NaN;46.4939193725586;NaN;24.0289402008057;34.1738891601563;19.254940032959	1	0.0505	0.2055	-0.0095	0.0325	0.0015	0.0655	-0.0015	0.1705	0.1105	-0.0065	0.2625	-0.3345	-0.3765	0.1605	0.1835	-0.0315	-0.1875	-0.4085	-0.4165	-0.3925	-5.7276e-05	-0.0002682	-4.199e-05	2.6839e-05	-0.00045164	-0.00018517	-0.00024348	0.00048253	0.00027878	0.00035866	3.3469e-05	0.00043565	0.00050419	0.0014326	0.0017956	0.0015714	0.0013764	0.0012398	0.0013349	0.0012909
Feature_28642	590.651	100.81	GPVREGDVLTLLESER	P62857	B03_11_150304_human_ecoli_A_3ul_3um_column_95_HCD_OT_2hrs_30B_9B_msms_46913;B03_02_150304_human_ecoli_B_3ul_3um_column_95_HCD_OT_2hrs_30B_9B_msms_46272;B03_19_150304_human_ecoli_B_3ul_3um_column_95_HCD_OT_2hrs_30B_9B_msms_46622;B03_03_150304_human_ecoli_C_3ul_3um_column_95_HCD_OT_2hrs_30B_9B_msms_46015;B03_08_150304_human_ecoli_C_3ul_3um_column_95_HCD_OT_2hrs_30B_9B_msms_45792;B03_10_150304_human_ecoli_A_3ul_3um_column_95_HCD_OT_2hrs_30B_9B_msms_45561;B03_13_150304_human_ecoli_C_3ul_3um_column_95_HCD_OT_2hrs_30B_9B_msms_45371;B03_16_150304_human_ecoli_E_3ul_3um_column_95_HCD_OT_2hrs_30B_9B_msms_47233;B03_07_150304_human_ecoli_D_3ul_3um_column_95_HCD_OT_2hrs_30B_9B_msms_46043;B03_21_150304_human_ecoli_A_3ul_3um_column_95_HCD_OT_2hrs_30B_9B_msms_46441;B03_06_150304_human_ecoli_E_3ul_3um_column_95_HCD_OT_2hrs_30B_9B_msms_45776;B03_14_150304_human_ecoli_D_3ul_3um_column_95_HCD_OT_2hrs_30B_9B_msms_46976;B03_05_150304_human_ecoli_E_3ul_3um_column_95_HCD_OT_2hrs_30B_9B_msms_45860	590.65	590.652	99.81	101.81	1428495,1428488,1428471,1428501,1428499,1428502,1428489,1428493,1428494,1428496,1428498,1428492,1428500,1428491,1428497,1428490	16	1768.93	3	41.3705	15		0.6801	100.85;101.07;100.81;100.94;100.82;101.11;100.7;100.91;100.8;100.78;100.796;100.55;100.45;NA;100.83;NA;NA;100.31;NA;100.34	590.65084133607;590.650872065932;590.650686480431;590.650902483423;590.650735535909;590.650783151392;590.650829192957;590.650842243457;590.650986893352;590.651194670883;590.650921294826;590.651119561777;590.650740226936;NA;590.650852336701;NA;NA;590.650864395025;NA;590.650896698066	54.281;44.998;NaN;34.928;27.714;38.227;51.495;NaN;35.473;29.099;NaN;47.548;38.889;NA;44.998;NA;NA;33.872;NA;56.295	2	0.04	0.26	0	0.13	0.01	0.3	-0.11	0.1	-0.01	-0.03	-0.014	-0.26	-0.36	0.0736938	0.02	-0.0567877	-0.334444	-0.5	-0.422288	-0.47	-0.00038802	-0.00019748	-8.7176e-05	-0.00018113	-0.00018058	-0.00019727	-2.26e-05	5.3889e-05	0.00012014	0.00012819	0.00011896	7.4234e-05	0.00014685	0.00072432	0.00086771	0.00085507	0.00079589	0.0008214	0.00066111	0.00066774
Feature_28643	885.473	100.413	GPVREGDVLTLLESER	P62857	B03_15_150304_human_ecoli_E_3ul_3um_column_95_HCD_OT_2hrs_30B_9B_msms_47359;B03_20_150304_human_ecoli_A_3ul_3um_column_95_HCD_OT_2hrs_30B_9B_msms_46550;46577;B03_17_150304_human_ecoli_D_3ul_3um_column_95_HCD_OT_2hrs_30B_9B_msms_46941;B03_18_150304_human_ecoli_C_3ul_3um_column_95_HCD_OT_2hrs_30B_9B_msms_46727;B03_12_150304_human_ecoli_B_3ul_3um_column_95_HCD_OT_2hrs_30B_9B_msms_47847	885.472	885.474	99.413	101.413	2692720,2692719,2692725,2692715,2692718,2692712,2692717,2692710,2692713	9	1768.93	2	35.682	9		0.637592	NA;NA;NA;NA;NA;NA;NA;NA;NA;100.86;100.818;NA;100.41;100.858;NA;100.818;100.413;100.37;100.381;100.34	NA;NA;NA;NA;NA;NA;NA;NA;NA;885.474034091929;885.472453982064;NA;885.474267617532;885.473284373621;NA;885.47251957041;885.472849429122;885.472546781623;885.473775667078;885.472029982764	NA;NA;NA;NA;NA;NA;NA;NA;NA;NaN;38.2605781555176;NA;NaN;33.3132400512695;NA;41.0880699157715;41.695011138916;NaN;24.0531005859375;NaN	2	0.0382059	0.226661	-0.0383793	0.11018	0.0185778	0.261715	-0.0986196	0.0841454	-0.033472	0.447	0.405	-0.36086	-0.003	0.445	0.000226122	0.405	0	-0.043	-0.032	-0.073	7.9544e-05	7.11744e-05	8.42008e-05	0.000159142	9.48101e-05	9.26762e-05	0.000420956	0.000568738	0.000748143	0.00066841	0.00069809	0.000749454	0.00063325	0.0016696	0.00159785	0.0016787	0.0017131	0.0015807	0.0015742	0.0014968
Feature_28644	789.401	32.805	GPVKPTGGPGGGGTQTQQQMNQLK	P26196	B03_02_150304_human_ecoli_B_3ul_3um_column_95_HCD_OT_2hrs_30B_9B_msms_6013;5817;B03_21_150304_human_ecoli_A_3ul_3um_column_95_HCD_OT_2hrs_30B_9B_msms_4859;4876;B03_10_150304_human_ecoli_A_3ul_3um_column_95_HCD_OT_2hrs_30B_9B_msms_6006;6245;B03_20_150304_human_ecoli_A_3ul_3um_column_95_HCD_OT_2hrs_30B_9B_msms_4968;B03_06_150304_human_ecoli_E_3ul_3um_column_95_HCD_OT_2hrs_30B_9B_msms_6024;6269;B03_17_150304_human_ecoli_D_3ul_3um_column_95_HCD_OT_2hrs_30B_9B_msms_4953;B03_15_150304_human_ecoli_E_3ul_3um_column_95_HCD_OT_2hrs_30B_9B_msms_4973;B03_16_150304_human_ecoli_E_3ul_3um_column_95_HCD_OT_2hrs_30B_9B_msms_5170;B03_18_150304_human_ecoli_C_3ul_3um_column_95_HCD_OT_2hrs_30B_9B_msms_5089;B03_04_150304_human_ecoli_D_3ul_3um_column_95_HCD_OT_2hrs_30B_9B_msms_4614;4617;B03_11_150304_human_ecoli_A_3ul_3um_column_95_HCD_OT_2hrs_30B_9B_msms_4566;B03_12_150304_human_ecoli_B_3ul_3um_column_95_HCD_OT_2hrs_30B_9B_msms_4790;B03_03_150304_human_ecoli_C_3ul_3um_column_95_HCD_OT_2hrs_30B_9B_msms_4289;B03_19_150304_human_ecoli_B_3ul_3um_column_95_HCD_OT_2hrs_30B_9B_msms_4827;B03_05_150304_human_ecoli_E_3ul_3um_column_95_HCD_OT_2hrs_30B_9B_msms_4710;B03_14_150304_human_ecoli_D_3ul_3um_column_95_HCD_OT_2hrs_30B_9B_msms_4788;B03_07_150304_human_ecoli_D_3ul_3um_column_95_HCD_OT_2hrs_30B_9B_msms_4560;B03_13_150304_human_ecoli_C_3ul_3um_column_95_HCD_OT_2hrs_30B_9B_msms_4547;B03_08_150304_human_ecoli_C_3ul_3um_column_95_HCD_OT_2hrs_30B_9B_msms_4328;4774;B03_09_150304_human_ecoli_B_3ul_3um_column_95_HCD_OT_2hrs_30B_9B_msms_5061;5033	789.4	789.402	31.805	33.805	2470747,2470774,2470749,2470777,2470748,2470773,2470772,2470769,2470760,2470778,2470785,2470781,2470770,2470780,2470768,2470783,2470775,2470779,2470788,2470771	20	2365.18	3	60.0622	20		0.978283	32.782;29.572;30.517;30.581;32.793;30.343;29.6;31.18;32.848;29.888;30.002;30.131;30.409;30.449;31.145;30.791;31.076;30.101;30.705;30.553	789.401078804356;789.40105741896;789.401175323696;789.401088906575;789.40109628172;789.40110515442;789.401229213088;789.401213335809;789.40113617888;789.401188216351;789.401137706261;789.40117179895;789.4012398951;789.40110502341;789.401203592991;789.401177966725;789.401120482534;789.401139132172;789.401217239758;789.401216619046	89.462272644043;64.5215377807617;29.0581893920898;14.1546297073364;125.044097900391;12.2290201187134;45.8851318359375;39.6589088439941;139.689407348633;63.8686103820801;13.9042501449585;15.0499496459961;83.3952865600586;43.2155113220215;106.863296508789;116.388900756836;52.4505081176758;16.8751392364502;84.165657043457;45.3629684448242	1	-0.023	-3.233	-2.288	-2.224	-0.012	-2.462	-3.205	-1.625	0.043	-2.917	-2.803	-2.674	-2.396	-2.356	-1.66	-2.014	-1.729	-2.704	-2.1	-2.252	0.00028536	0.00055899	0.00059805	0.00042474	0.00033841	0.000351015	0.000560695	0.00060069	0.00058956	0.00064073	0.000869085	0.000909765	0.00065744	0.00128725	0.0015028	0.001637	0.00146995	0.0015517	0.00149325	0.0013162
Feature_28645	794.733	23.775	GPVKPTGGPGGGGTQTQQQMNQLK	P26196	B03_21_150304_human_ecoli_A_3ul_3um_column_95_HCD_OT_2hrs_30B_9B_msms_1355;B03_08_150304_human_ecoli_C_3ul_3um_column_95_HCD_OT_2hrs_30B_9B_msms_1491;B03_09_150304_human_ecoli_B_3ul_3um_column_95_HCD_OT_2hrs_30B_9B_msms_1231;B03_10_150304_human_ecoli_A_3ul_3um_column_95_HCD_OT_2hrs_30B_9B_msms_1139;B03_02_150304_human_ecoli_B_3ul_3um_column_95_HCD_OT_2hrs_30B_9B_msms_1116;1152	794.732	794.734	22.775	24.775	2486501,2486510,2486500,2486498,2486499,2486503,2486502,2486485,2486481,2486504,2486495,2486496,2486479,2486478,2486497	15	2381.18	3	44.8358	15	Oxidation (M)	0.637592	23.951;23.608;23.684;NA;23.883;NA;23.633;23.816;23.961;NA;23.684;NA;23.672;23.763;23.787;23.787;23.805;NA;23.743;23.743	794.732241725848;794.731889261073;794.732081670306;NA;794.732856618567;NA;794.732146797817;794.732918855307;794.73304735041;NA;794.732259594596;NA;794.734660538619;794.733661665727;794.733673150869;794.73181443543;794.734291793696;NA;794.734044918994;794.733217963152	41.797981262207;NaN;NaN;NA;NaN;NA;29.8421497344971;55.2080917358398;44.3412704467773;NA;NaN;NA;NaN;NaN;NaN;NaN;NaN;NA;NaN;52.9897499084473	1	0.176	-0.167	-0.091	-0.126397	0.108	-0.330816	-0.142	0.041	0.186	-0.806436	-0.091	-0.585658	-0.103	-0.012	0.012	0.012	0.03	-0.615724	-0.032	-0.032	0.0014562	0.0015968	0.0037059	0.00189648	0.0015386	0.00102406	0.000163291	0.0023603	0.0016553	0.000570995	0.0019025	0.000546224	0.000692	0.0024202	0.0019487	0.0023155	0.0033801	0.00175607	0.0068397	0.0033224
Feature_28646	428.902	48.052	GPVGTVSEAQLAR	Q9NZM1	B03_03_150304_human_ecoli_C_3ul_3um_column_95_HCD_OT_2hrs_30B_9B_msms_14746;B03_05_150304_human_ecoli_E_3ul_3um_column_95_HCD_OT_2hrs_30B_9B_msms_14712;B03_08_150304_human_ecoli_C_3ul_3um_column_95_HCD_OT_2hrs_30B_9B_msms_14545;B03_09_150304_human_ecoli_B_3ul_3um_column_95_HCD_OT_2hrs_30B_9B_msms_14930;B03_06_150304_human_ecoli_E_3ul_3um_column_95_HCD_OT_2hrs_30B_9B_msms_14878	428.901	428.903	47.052	49.052	173004,173005,173007,173006,173003	5	1283.68	3	46.7329	5		0.637592	NA;48.052;NA;47.92;48.207;NA;47.784;48.286;NA;NA;NA;NA;NA;NA;NA;NA;NA;NA;NA;NA	NA;428.902171759338;NA;428.902115827239;428.901955119519;NA;428.902030699775;428.902172484317;NA;NA;NA;NA;NA;NA;NA;NA;NA;NA;NA;NA	NA;34.6735000610352;NA;44.9221687316895;59.4959106445313;NA;59.4959106445313;35.0768699645996;NA;NA;NA;NA;NA;NA;NA;NA;NA;NA;NA;NA	2	0.228772	0	-0.21226	-0.132	0.155	0.109883	-0.268	0.234	0.271993	-0.00300422	-0.0874216	-0.272469	-0.314256	0.00775689	0.0529872	0.184356	0.0619071	-0.408768	-0.114052	-0.366957	-0.000570076	-0.00043626	-0.00051837	-0.00066809	-0.00048972	-0.000471011	-0.00045422	-0.00043704	-0.00043078	-0.00037473	-0.000285557	-0.000315989	-0.000234554	0.000127045	0.000293288	0.000187297	0.00015246	0.000107303	0.000131142	9.73896e-05
Feature_28647	642.849	47.8765	GPVGTVSEAQLAR	Q9NZM1	B03_20_150304_human_ecoli_A_3ul_3um_column_95_HCD_OT_2hrs_30B_9B_msms_14822;15135;B03_12_150304_human_ecoli_B_3ul_3um_column_95_HCD_OT_2hrs_30B_9B_msms_15320;15658;B03_19_150304_human_ecoli_B_3ul_3um_column_95_HCD_OT_2hrs_30B_9B_msms_14844;15146;B03_18_150304_human_ecoli_C_3ul_3um_column_95_HCD_OT_2hrs_30B_9B_msms_15051;15258;B03_17_150304_human_ecoli_D_3ul_3um_column_95_HCD_OT_2hrs_30B_9B_msms_14950;B03_21_150304_human_ecoli_A_3ul_3um_column_95_HCD_OT_2hrs_30B_9B_msms_14743;B03_11_150304_human_ecoli_A_3ul_3um_column_95_HCD_OT_2hrs_30B_9B_msms_15104;15416;B03_14_150304_human_ecoli_D_3ul_3um_column_95_HCD_OT_2hrs_30B_9B_msms_14926;B03_15_150304_human_ecoli_E_3ul_3um_column_95_HCD_OT_2hrs_30B_9B_msms_15074;B03_16_150304_human_ecoli_E_3ul_3um_column_95_HCD_OT_2hrs_30B_9B_msms_15056;B03_03_150304_human_ecoli_C_3ul_3um_column_95_HCD_OT_2hrs_30B_9B_msms_14608;14951;B03_10_150304_human_ecoli_A_3ul_3um_column_95_HCD_OT_2hrs_30B_9B_msms_14688;B03_02_150304_human_ecoli_B_3ul_3um_column_95_HCD_OT_2hrs_30B_9B_msms_14897;B03_09_150304_human_ecoli_B_3ul_3um_column_95_HCD_OT_2hrs_30B_9B_msms_14845;B03_13_150304_human_ecoli_C_3ul_3um_column_95_HCD_OT_2hrs_30B_9B_msms_14380;B03_04_150304_human_ecoli_D_3ul_3um_column_95_HCD_OT_2hrs_30B_9B_msms_14318;B03_06_150304_human_ecoli_E_3ul_3um_column_95_HCD_OT_2hrs_30B_9B_msms_14779;B03_07_150304_human_ecoli_D_3ul_3um_column_95_HCD_OT_2hrs_30B_9B_msms_14561;B03_05_150304_human_ecoli_E_3ul_3um_column_95_HCD_OT_2hrs_30B_9B_msms_14599;B03_08_150304_human_ecoli_C_3ul_3um_column_95_HCD_OT_2hrs_30B_9B_msms_14443	642.848	642.85	46.8765	48.8765	1788734,1788732,1788728,1788733,1788725,1788731,1788721,1788730,1788727,1788736,1788720,1788729,1788719,1788726,1788735,1788723,1788718,1788717,1788724,1788722	20	1283.68	2	144.515	20		0.99545	48.077;48.024;47.4;47.95;48.222;47.972;47.74;48.279;48.155;47.821;47.679;47.562;47.571;47.806;47.932;48.077;47.962;47.434;47.749;47.524	642.8489134366;642.848959547139;642.8489641372;642.848949930433;642.848879589908;642.848895719499;642.848959936044;642.848974383309;642.849014166915;642.848978718358;642.849028053642;642.849055547485;642.849017882422;642.848988675496;642.849053149909;642.848989265034;642.849033480823;642.84900797033;642.849004561318;642.848997448418	136.376403808594;114.720802307129;174.421005249023;85.5541000366211;148.183197021484;145.136596679688;148.183197021484;124.206703186035;133.321197509766;151.126800537109;148.183197021484;125.541702270508;151.921096801758;135.08349609375;147.576705932617;162.68440246582;179.354400634766;158.417297363281;148.183197021484;172.114700317383	2	0.2005	0.1475	-0.4765	0.0735	0.3455	0.0955	-0.1365	0.4025	0.2785	-0.0555	-0.1975	-0.3145	-0.3055	-0.0705	0.0555	0.2005	0.0855	-0.4425	-0.1275	-0.3525	-0.0001274	6.9049e-05	-1.3422e-05	-0.00016786	2.1517e-05	8.75303e-05	2.9583e-05	9.6108e-05	7.792e-05	0.00014961	0.00021126	0.00012635	0.00029045	0.00089563	0.00108305	0.0010263	0.00102055	0.0008896	0.0008347	0.00089775
Feature_28648	592.848	101.097	GPVGLEGLLTTK	P54886	B03_11_150304_human_ecoli_A_3ul_3um_column_95_HCD_OT_2hrs_30B_9B_msms_47168;B03_21_150304_human_ecoli_A_3ul_3um_column_95_HCD_OT_2hrs_30B_9B_msms_46461;B03_18_150304_human_ecoli_C_3ul_3um_column_95_HCD_OT_2hrs_30B_9B_msms_46800;B03_15_150304_human_ecoli_E_3ul_3um_column_95_HCD_OT_2hrs_30B_9B_msms_47426;B03_19_150304_human_ecoli_B_3ul_3um_column_95_HCD_OT_2hrs_30B_9B_msms_46848;B03_12_150304_human_ecoli_B_3ul_3um_column_95_HCD_OT_2hrs_30B_9B_msms_47948;B03_20_150304_human_ecoli_A_3ul_3um_column_95_HCD_OT_2hrs_30B_9B_msms_46603;B03_17_150304_human_ecoli_D_3ul_3um_column_95_HCD_OT_2hrs_30B_9B_msms_47062;B03_14_150304_human_ecoli_D_3ul_3um_column_95_HCD_OT_2hrs_30B_9B_msms_47180;B03_16_150304_human_ecoli_E_3ul_3um_column_95_HCD_OT_2hrs_30B_9B_msms_47346;B03_09_150304_human_ecoli_B_3ul_3um_column_95_HCD_OT_2hrs_30B_9B_msms_45988;B03_02_150304_human_ecoli_B_3ul_3um_column_95_HCD_OT_2hrs_30B_9B_msms_46307;B03_04_150304_human_ecoli_D_3ul_3um_column_95_HCD_OT_2hrs_30B_9B_msms_46113;B03_13_150304_human_ecoli_C_3ul_3um_column_95_HCD_OT_2hrs_30B_9B_msms_45595;B03_03_150304_human_ecoli_C_3ul_3um_column_95_HCD_OT_2hrs_30B_9B_msms_46276;B03_10_150304_human_ecoli_A_3ul_3um_column_95_HCD_OT_2hrs_30B_9B_msms_45810;B03_05_150304_human_ecoli_E_3ul_3um_column_95_HCD_OT_2hrs_30B_9B_msms_46121;B03_07_150304_human_ecoli_D_3ul_3um_column_95_HCD_OT_2hrs_30B_9B_msms_46103;B03_06_150304_human_ecoli_E_3ul_3um_column_95_HCD_OT_2hrs_30B_9B_msms_46004;B03_08_150304_human_ecoli_C_3ul_3um_column_95_HCD_OT_2hrs_30B_9B_msms_45969	592.847	592.849	100.097	102.097	1444097,1444105,1444109,1444095,1444104,1444084,1444096,1444085,1444100,1444108,1444091,1444086,1444087,1444098,1444092,1444103,1444101,1444089,1444088,1444090	20	1183.68	2	110.797	20		0.95765	101.296;101.426;101.226;101.348;101.229;101.386;101.052;101.258;101.075;101.038;101.165;100.818;100.706;101.207;101.118;101.046;100.744;100.625;100.679;100.506	592.847835972749;592.847804787385;592.847761747542;592.847842050325;592.847809101406;592.847837048912;592.847805975095;592.847756716307;592.847860051814;592.847817183684;592.847840212901;592.847833500234;592.847804613695;592.847816618822;592.847896836515;592.847765374295;592.847882940118;592.847887012822;592.847810493802;592.847854957309	116.237800598145;116.025596618652;107.088401794434;105.649002075195;113.239700317383;112.844802856445;107.710899353027;128.846893310547;107.088401794434;98.4071731567383;118.606796264648;120.573600769043;96.8199310302734;98.9016876220703;117.79239654541;129.741897583008;102.97029876709;108.716300964355;96.7445526123047;111.936096191406	1	0.1995	0.3295	0.1295	0.2515	0.1325	0.2895	-0.0445	0.1615	-0.0215	-0.0585	0.0685	-0.2785	-0.3905	0.1105	0.0215	-0.0505	-0.3525	-0.4715	-0.4175	-0.5905	-0.00036874	-0.00026777	-8.9846e-05	-0.00020098	-0.00017085	-0.00018325	-9.3057e-05	0.00011134	5.2615e-05	9.8131e-05	3.5193e-05	0.00010213	0.0001808	0.0007157	0.00089533	0.00086883	0.00088222	0.00079474	0.00064994	0.00068513
Feature_28649	877.462	103.89	GPVFAPPYEPLPENVK	P11387	B03_04_150304_human_ecoli_D_3ul_3um_column_95_HCD_OT_2hrs_30B_9B_msms_47867;B03_03_150304_human_ecoli_C_3ul_3um_column_95_HCD_OT_2hrs_30B_9B_msms_48068;B03_07_150304_human_ecoli_D_3ul_3um_column_95_HCD_OT_2hrs_30B_9B_msms_47950	877.461	877.463	102.89	104.89	2679315,2679313,2679311,2679308,2679309,2679312,2679305,2679314,2679306,2679310,2679299,2679304,2679303,2679326,2679300,2679307,2679301,2679302,2679316,2679322	20	1752.91	2	127.369	20		0.97049	104;104.22;103.91;104.04;103.98;104.352;103.84;104.06;103.86;103.48;103.92;103.56;103.52;104.05;103.96;103.87;103.58;103.45;103.5;103.36	877.462491378997;877.462254208814;877.462022788717;877.46184386907;877.461844874807;877.462515489132;877.46235525585;877.462429915656;877.462592416147;877.46219124519;877.462666464979;877.462526677848;877.462557831612;877.462613016695;877.462808841318;877.462410049907;877.462458365919;877.462468701108;877.462253403639;877.462304779768	NaN;132.227905273438;123.719596862793;NaN;NaN;126.160797119141;NaN;NaN;NaN;NaN;NaN;NaN;NaN;NaN;NaN;NaN;NaN;NaN;NaN;NaN	1	0.11	0.33	0.02	0.15	0.09	0.462	-0.05	0.17	-0.03	-0.41	0.03	-0.33	-0.37	0.16	0.07	-0.02	-0.31	-0.44	-0.39	-0.53	-0.00012719	0.00031719	-1.7577e-05	0.00018246	4.3702e-05	0.00034154	0.00045409	0.00045788	0.00073859	0.00047456	0.00048381	0.00066786	0.0007944	0.0015444	0.0016293	0.0016708	0.0018114	0.0013489	0.0013557	0.0013029
Feature_28650	834.381	76.209	GPVEGYEENEEFLR	Q9UI30	B03_12_150304_human_ecoli_B_3ul_3um_column_95_HCD_OT_2hrs_30B_9B_msms_32597;B03_11_150304_human_ecoli_A_3ul_3um_column_95_HCD_OT_2hrs_30B_9B_msms_32109;32412;32438;B03_14_150304_human_ecoli_D_3ul_3um_column_95_HCD_OT_2hrs_30B_9B_msms_31992;32324;B03_03_150304_human_ecoli_C_3ul_3um_column_95_HCD_OT_2hrs_30B_9B_msms_31151;B03_18_150304_human_ecoli_C_3ul_3um_column_95_HCD_OT_2hrs_30B_9B_msms_31707;B03_02_150304_human_ecoli_B_3ul_3um_column_95_HCD_OT_2hrs_30B_9B_msms_31250;31576;B03_20_150304_human_ecoli_A_3ul_3um_column_95_HCD_OT_2hrs_30B_9B_msms_31486;31747;B03_19_150304_human_ecoli_B_3ul_3um_column_95_HCD_OT_2hrs_30B_9B_msms_31628;32028;B03_13_150304_human_ecoli_C_3ul_3um_column_95_HCD_OT_2hrs_30B_9B_msms_30749;B03_15_150304_human_ecoli_E_3ul_3um_column_95_HCD_OT_2hrs_30B_9B_msms_32109;B03_09_150304_human_ecoli_B_3ul_3um_column_95_HCD_OT_2hrs_30B_9B_msms_31120;B03_04_150304_human_ecoli_D_3ul_3um_column_95_HCD_OT_2hrs_30B_9B_msms_31011;31251;B03_07_150304_human_ecoli_D_3ul_3um_column_95_HCD_OT_2hrs_30B_9B_msms_31298;B03_06_150304_human_ecoli_E_3ul_3um_column_95_HCD_OT_2hrs_30B_9B_msms_31101;31400;B03_05_150304_human_ecoli_E_3ul_3um_column_95_HCD_OT_2hrs_30B_9B_msms_31040;B03_10_150304_human_ecoli_A_3ul_3um_column_95_HCD_OT_2hrs_30B_9B_msms_30962	834.38	834.382	75.209	77.209	2600968,2600966,2600971,2600917,2600951,2600958,2600972,2600967,2600955,2600956,2600970,2600952,2600960,2600943,2600962,2600920,2600969,2600919,2600964	19	1666.75	2	92.8958	19		1.53528	76.209;76.405;76.175;76.207;76.277;76.166;76.143;76.284;76.295;76.215;76.313;75.878;75.874;76.356;76.264;NA;76.194;75.833;75.781;75.785	834.380380154254;834.380503852386;834.37875840962;834.377760348256;834.37764035288;834.380413326973;834.380899798235;834.380304930216;834.381033828783;834.380428068772;834.38136015818;834.379746649816;834.380427766553;834.380360096315;834.380248892404;NA;834.380284826471;834.378967737494;834.380365109357;834.381029049058	122.638496398926;64.2439193725586;83.6916275024414;65.2185974121094;95.9812622070313;45.8252601623535;NaN;97.6305923461914;102.519996643066;94.0898513793945;124.514701843262;72.3213806152344;84.1733779907227;69.20068359375;NaN;NA;112.422897338867;124.067596435547;127.792701721191;NaN	1	0	0.196	-0.034	-0.002	0.068	-0.043	-0.066	0.075	0.086	0.006	0.104	-0.331	-0.335	0.147	0.055	-0.0423185	-0.015	-0.376	-0.428	-0.424	9.7305e-05	0.00025614	0.00027655	0.00029166	-0.00016504	0.00042673	0.00035508	0.00061169	0.00086853	0.00066646	0.00044331	0.00081737	0.00062333	0.0014688	0.0016944	0.00153226	0.0015783	0.0015136	0.0013404	0.0014937
Feature_28651	816.109	138.444	GPTVGGGLPGIGVQGLEGNLQMPGIK	Q09666	B03_02_150304_human_ecoli_B_3ul_3um_column_95_HCD_OT_2hrs_30B_9B_msms_69020;B03_05_150304_human_ecoli_E_3ul_3um_column_95_HCD_OT_2hrs_30B_9B_msms_68833;B03_06_150304_human_ecoli_E_3ul_3um_column_95_HCD_OT_2hrs_30B_9B_msms_68540;68509;B03_09_150304_human_ecoli_B_3ul_3um_column_95_HCD_OT_2hrs_30B_9B_msms_68626;B03_03_150304_human_ecoli_C_3ul_3um_column_95_HCD_OT_2hrs_30B_9B_msms_69014;B03_12_150304_human_ecoli_B_3ul_3um_column_95_HCD_OT_2hrs_30B_9B_msms_70887;B03_07_150304_human_ecoli_D_3ul_3um_column_95_HCD_OT_2hrs_30B_9B_msms_68845;B03_04_150304_human_ecoli_D_3ul_3um_column_95_HCD_OT_2hrs_30B_9B_msms_68818;B03_11_150304_human_ecoli_A_3ul_3um_column_95_HCD_OT_2hrs_30B_9B_msms_69683;B03_10_150304_human_ecoli_A_3ul_3um_column_95_HCD_OT_2hrs_30B_9B_msms_68405;B03_13_150304_human_ecoli_C_3ul_3um_column_95_HCD_OT_2hrs_30B_9B_msms_68080;B03_21_150304_human_ecoli_A_3ul_3um_column_95_HCD_OT_2hrs_30B_9B_msms_69388;B03_08_150304_human_ecoli_C_3ul_3um_column_95_HCD_OT_2hrs_30B_9B_msms_68631;B03_14_150304_human_ecoli_D_3ul_3um_column_95_HCD_OT_2hrs_30B_9B_msms_70311;B03_18_150304_human_ecoli_C_3ul_3um_column_95_HCD_OT_2hrs_30B_9B_msms_69793;B03_16_150304_human_ecoli_E_3ul_3um_column_95_HCD_OT_2hrs_30B_9B_msms_70420;B03_19_150304_human_ecoli_B_3ul_3um_column_95_HCD_OT_2hrs_30B_9B_msms_69751;B03_15_150304_human_ecoli_E_3ul_3um_column_95_HCD_OT_2hrs_30B_9B_msms_70633;B03_17_150304_human_ecoli_D_3ul_3um_column_95_HCD_OT_2hrs_30B_9B_msms_70109;B03_20_150304_human_ecoli_A_3ul_3um_column_95_HCD_OT_2hrs_30B_9B_msms_69529	816.108	816.11	137.444	139.444	2551166,2551152,2551168,2551159,2551149,2551156,2551150,2551148,2551162,2551154,2551151,2551161,2551153,2551157,2551165,2551160,2551155,2551158,2551164,2551163	20	2445.31	3	82.4658	20		0.748933	138.484;138.808;138.404;138.581;138.286;138.887;138.483;138.791;138.639;138.291;138.254;138.034;138.234;138.752;138.496;138.521;138.147;138.04;138.162;138.022	816.109334407111;816.109523988011;816.109521418423;816.109696877631;816.109640031638;816.109459056894;816.109467615424;816.109705004335;816.109574673613;816.109797845885;816.109626858652;816.109552343616;816.109506629803;816.109528555117;816.109588429009;816.109498739626;816.109671508318;816.109344743025;816.109750157937;816.109493459518	99.0783996582031;109.228500366211;111.531799316406;98.3003311157227;51.3899383544922;117.013603210449;98.3003311157227;58.3734397888184;97.4997329711914;91.8831176757813;125.77140045166;105.224700927734;77.5762481689453;56.6809005737305;65.8814010620117;70.993522644043;69.6485595703125;11.7826900482178;68.5691299438477;64.588996887207	1	0.0405	0.3645	-0.0395	0.1375	-0.1575	0.4435	0.0395	0.3475	0.1955	-0.1525	-0.1895	-0.4095	-0.2095	0.3085	0.0525	0.0775	-0.2965	-0.4035	-0.2815	-0.4215	1.4155e-05	0.00013048	0.00036858	0.00021919	0.00026352	0.0003423	0.00044428	0.00049228	0.00073042	0.00049948	0.00042076	0.00041437	0.00081238	0.0016809	0.0015812	0.0016221	0.0016977	0.0018533	0.0013133	0.0012287
Feature_28652	556.317	139.2	GPTPAILESLISINNK	P42345	B03_04_150304_human_ecoli_D_3ul_3um_column_95_HCD_OT_2hrs_30B_9B_msms_69346;69402	556.316	556.318	138.2	140.2	1160458,1160559,1160561,1160560,1160558,1160562	6	1665.93	3	11.3184	6		0.637592	NA;139.44;139.006;NA;NA;NA;NA;139.24;139.2;138.54;NA;NA;NA;NA;NA;NA;NA;138.88;NA;NA	NA;556.314151490393;556.316373823336;NA;NA;NA;NA;556.316151774941;556.316650959045;556.315814150509;NA;NA;NA;NA;NA;NA;NA;556.313382742027;NA;NA	NA;NaN;11.3184499740601;NA;NA;NA;NA;NaN;NaN;NaN;NA;NA;NA;NA;NA;NA;NA;NaN;NA;NA	2	0.0292556	0.24	-0.194	0.0668835	-0.113934	0.264879	-0.0650843	0.04	0	-0.66	-0.109091	-0.295956	-0.201546	0.179991	-0.0507344	0.0255243	-0.226013	-0.32	-0.237255	-0.333614	-0.00039169	-0.00033157	-0.00026732	-0.000335837	-0.000261812	-0.000226851	-0.000120505	-0.00015903	6.4264e-05	-9.1335e-05	-0.000245258	-0.000154116	-1.59447e-05	0.00068676	0.000647326	0.000513753	0.000645409	0.00092964	0.000521923	0.0004374
Feature_28653	833.972	138.53	GPTPAILESLISINNK	P42345	B03_14_150304_human_ecoli_D_3ul_3um_column_95_HCD_OT_2hrs_30B_9B_msms_70612;70553;B03_16_150304_human_ecoli_E_3ul_3um_column_95_HCD_OT_2hrs_30B_9B_msms_70560;70657;70675;B03_18_150304_human_ecoli_C_3ul_3um_column_95_HCD_OT_2hrs_30B_9B_msms_70098;B03_20_150304_human_ecoli_A_3ul_3um_column_95_HCD_OT_2hrs_30B_9B_msms_69787;69719	833.971	833.973	137.53	139.53	2600606,2600625,2600608,2600626,2600618,2600619,2600622,2600623,2600624	9	1665.93	2	28.436	9		1.26957	NA;NA;NA;NA;NA;NA;138.95;NA;NA;139.12;NA;137.99;138.693;NA;138.889;NA;138.635;138.53;138.627;138.41	NA;NA;NA;NA;NA;NA;833.969833459842;NA;NA;833.966505575181;NA;833.966740236199;833.969383500571;NA;833.970940941449;NA;833.969620737534;833.971038765286;833.969771536388;833.970089872973	NA;NA;NA;NA;NA;NA;NaN;NA;NA;NaN;NA;NaN;24.0531005859375;NA;18.0903701782227;NA;24.0531005859375;NaN;47.5475196838379;NaN	2	0.0390723	0.256609	-0.050831	0.0742523	-0.118726	0.287489	0.42	0.180016	0.0805064	0.59	-0.108089	-0.54	0.163	0.191122	0.359	0.0248616	0.105	0	0.097	-0.12	0.000134137	0.000210541	0.000279203	0.000230976	0.000257868	0.000299309	0.00046718	0.000465579	0.000706975	0.00054718	0.00035662	0.00044986	0.00084485	0.00170956	0.0016657	0.00148444	0.0016994	0.0020366	0.001295	0.0013596
Feature_28654	637.361	142.921	GPTLLEDFILR	P21179	B03_16_150304_human_ecoli_E_3ul_3um_column_95_HCD_OT_2hrs_30B_9B_msms_73196;B03_14_150304_human_ecoli_D_3ul_3um_column_95_HCD_OT_2hrs_30B_9B_msms_73128;73297;B03_18_150304_human_ecoli_C_3ul_3um_column_95_HCD_OT_2hrs_30B_9B_msms_72619;B03_17_150304_human_ecoli_D_3ul_3um_column_95_HCD_OT_2hrs_30B_9B_msms_72919;B03_05_150304_human_ecoli_E_3ul_3um_column_95_HCD_OT_2hrs_30B_9B_msms_71589;B03_04_150304_human_ecoli_D_3ul_3um_column_95_HCD_OT_2hrs_30B_9B_msms_71664;B03_19_150304_human_ecoli_B_3ul_3um_column_95_HCD_OT_2hrs_30B_9B_msms_72611;B03_12_150304_human_ecoli_B_3ul_3um_column_95_HCD_OT_2hrs_30B_9B_msms_73765;B03_08_150304_human_ecoli_C_3ul_3um_column_95_HCD_OT_2hrs_30B_9B_msms_71436;B03_13_150304_human_ecoli_C_3ul_3um_column_95_HCD_OT_2hrs_30B_9B_msms_70882;B03_07_150304_human_ecoli_D_3ul_3um_column_95_HCD_OT_2hrs_30B_9B_msms_71531;B03_21_150304_human_ecoli_A_3ul_3um_column_95_HCD_OT_2hrs_30B_9B_msms_72240;B03_02_150304_human_ecoli_B_3ul_3um_column_95_HCD_OT_2hrs_30B_9B_msms_71831;B03_20_150304_human_ecoli_A_3ul_3um_column_95_HCD_OT_2hrs_30B_9B_msms_72352;B03_11_150304_human_ecoli_A_3ul_3um_column_95_HCD_OT_2hrs_30B_9B_msms_72542;B03_09_150304_human_ecoli_B_3ul_3um_column_95_HCD_OT_2hrs_30B_9B_msms_71386;B03_03_150304_human_ecoli_C_3ul_3um_column_95_HCD_OT_2hrs_30B_9B_msms_71759;B03_10_150304_human_ecoli_A_3ul_3um_column_95_HCD_OT_2hrs_30B_9B_msms_71182	637.36	637.362	141.921	143.921	1753918,1753924,1753901,1753929,1753900,1753919,1753915,1753917,1753920,1753931,1753932,1753930,1753908,1753927,1753934,1753941,1753940,1753939,1753936,1753938	20	1272.71	2	158.982	20		0.657467	142.989;143.158;142.981;143.046;142.89;143.178;142.927;143.157;143.037;142.809;142.851;142.682;142.8;143.09;142.915;142.982;142.757;142.626;142.751;142.589	637.361143968178;637.361225147116;637.361132531919;637.361144100718;637.361226315059;637.361038033822;637.361189531589;637.361227142974;637.361147708787;637.361359702213;637.361178819084;637.361325999029;637.361195953055;637.361223113626;637.361135518805;637.361189378005;637.361200821106;637.361164819045;637.361287290895;637.361083621996	161.511795043945;145.987503051758;193.522201538086;172.274795532227;NaN;159.828598022461;172.274795532227;143.960296630859;136.022506713867;155.115005493164;167.088104248047;172.274795532227;167.088104248047;NaN;160.769195556641;185.081405639648;147.743698120117;129.888900756836;143.501800537109;147.743698120117	1	0.068	0.237	0.06	0.125	-0.031	0.257	0.006	0.236	0.116	-0.112	-0.07	-0.239	-0.121	0.169	-0.006	0.061	-0.164	-0.295	-0.17	-0.332	-0.00035616	-0.00032681	-0.00010954	-0.00021891	-0.00029177	-0.00018434	8.1888e-06	-0.00013407	3.9654e-05	3.7667e-05	-1.3644e-05	8.1101e-06	-8.1352e-05	0.00067651	0.00098904	0.0007434	0.0007277	0.001092	0.00076114	0.00063337
Feature_28655	1028.53	125.3	GPTEQLVSPEPEVYEILR	O75688	B03_17_150304_human_ecoli_D_3ul_3um_column_95_HCD_OT_2hrs_30B_9B_msms_62141;B03_16_150304_human_ecoli_E_3ul_3um_column_95_HCD_OT_2hrs_30B_9B_msms_62487;B03_18_150304_human_ecoli_C_3ul_3um_column_95_HCD_OT_2hrs_30B_9B_msms_61845;B03_21_150304_human_ecoli_A_3ul_3um_column_95_HCD_OT_2hrs_30B_9B_msms_61482;B03_19_150304_human_ecoli_B_3ul_3um_column_95_HCD_OT_2hrs_30B_9B_msms_61908;61929;B03_12_150304_human_ecoli_B_3ul_3um_column_95_HCD_OT_2hrs_30B_9B_msms_62992;B03_11_150304_human_ecoli_A_3ul_3um_column_95_HCD_OT_2hrs_30B_9B_msms_61833;B03_15_150304_human_ecoli_E_3ul_3um_column_95_HCD_OT_2hrs_30B_9B_msms_62628;62687;B03_07_150304_human_ecoli_D_3ul_3um_column_95_HCD_OT_2hrs_30B_9B_msms_61042;B03_20_150304_human_ecoli_A_3ul_3um_column_95_HCD_OT_2hrs_30B_9B_msms_61595;61720;B03_10_150304_human_ecoli_A_3ul_3um_column_95_HCD_OT_2hrs_30B_9B_msms_60596;B03_14_150304_human_ecoli_D_3ul_3um_column_95_HCD_OT_2hrs_30B_9B_msms_62330	1028.53	1028.53	124.3	126.3	2847099,2847100,2847093,2847097,2847096,2847095,2847106,2847092,2847101,2847094,2847111,2847107,2847102,2847104,2847103	15	2055.05	2	29.8023	15		0.637592	125.59;NA;125.28;NA;NA;125.896;125.3;NA;125.585;125.189;125.413;NA;125.074;125.679;125.408;125.478;125.147;125.117;125.131;124.975	1028.53357096113;NA;1028.53285205344;NA;NA;1028.53258625373;1028.53385111848;NA;1028.53362291967;1028.53314781355;1028.53263106171;NA;1028.53429429194;1028.53363614311;1028.53380371923;1028.53373098253;1028.53219922123;1028.5335877441;1028.5328368536;1028.53348138297	NaN;NA;NaN;NA;NA;16.6147403717041;NaN;NA;21.308629989624;16.3117294311523;21.6760692596436;NA;20.94873046875;26.4119396209717;31.8831806182861;43.208381652832;20.94873046875;57.5251312255859;31.8831806182861;48.9070510864258	1	0.29	0.321985	-0.02	0.0919197	-0.190283	0.596	0	0.210478	0.285	-0.111	0.113	-0.454003	-0.226	0.379	0.108	0.178	-0.153	-0.183	-0.169	-0.325	5.5255e-05	-2.77192e-05	0.0005413	-0.00022306	0.000196019	0.00071432	-0.00012882	0.000410467	0.00048833	0.00068948	0.00065823	0.000227242	0.00039854	0.0018885	0.0021628	0.0020351	0.0022211	0.0019099	0.002128	0.0018322
Feature_28656	912.102	143.92	GPTEAVGYFLYNLIDSMSDSEVQAK	P42704	B03_06_150304_human_ecoli_E_3ul_3um_column_95_HCD_OT_2hrs_30B_9B_msms_72245;B03_14_150304_human_ecoli_D_3ul_3um_column_95_HCD_OT_2hrs_30B_9B_msms_73971	912.101	912.103	142.92	144.92	2732880,2732904,2732878,2732883,2732886,2732879,2732881,2732885,2732889,2732882,2732884,2732888,2732876,2732887,2732891,2732877,2732890,2732892,2732910,2732893	20	2733.28	3	59.2901	20		0.637592	143.92;143.91;143.9;143.92;143.93;143.92;143.89;143.92;143.93;143.88;143.91;143.92;143.945;143.95;143.91;143.95;143.94;143.91;143.91;143.89	912.102684237939;912.102574979374;912.102632069808;912.102907369005;912.102795370681;912.102592541585;912.10243736256;912.102253224706;912.102872428374;912.102591130958;912.102561844676;912.102919827826;912.102843525273;912.102617661982;912.102549684714;912.10232991527;912.102793355734;912.10255937264;912.102509167509;912.102578520458	NaN;NaN;NaN;NaN;17.7335205078125;NaN;NaN;NaN;NaN;NaN;NaN;NaN;100.846603393555;NaN;NaN;NaN;NaN;NaN;NaN;NaN	1	0	-0.01	-0.02	0	0.01	0	-0.03	0	0.01	-0.04	-0.01	0	0.025	0.03	-0.01	0.03	0.02	-0.01	-0.01	-0.03	-6.6928e-05	0.00012025	0.0003159	6.6987e-05	-6.5302e-05	0.0001003	0.00024342	0.00020243	0.00042219	0.00030828	0.00031581	0.00010975	0.00061121	0.0014823	0.0019943	0.0017146	0.0012361	0.0021319	0.0015638	0.0011302
Feature_28657	416.208	35.4475	GPTEADELMKR	P11413	B03_21_150304_human_ecoli_A_3ul_3um_column_95_HCD_OT_2hrs_30B_9B_msms_7583;B03_18_150304_human_ecoli_C_3ul_3um_column_95_HCD_OT_2hrs_30B_9B_msms_7735;B03_19_150304_human_ecoli_B_3ul_3um_column_95_HCD_OT_2hrs_30B_9B_msms_7756;B03_16_150304_human_ecoli_E_3ul_3um_column_95_HCD_OT_2hrs_30B_9B_msms_7855;B03_20_150304_human_ecoli_A_3ul_3um_column_95_HCD_OT_2hrs_30B_9B_msms_7726;B03_11_150304_human_ecoli_A_3ul_3um_column_95_HCD_OT_2hrs_30B_9B_msms_7705;7679;B03_17_150304_human_ecoli_D_3ul_3um_column_95_HCD_OT_2hrs_30B_9B_msms_7703;B03_12_150304_human_ecoli_B_3ul_3um_column_95_HCD_OT_2hrs_30B_9B_msms_7993;B03_02_150304_human_ecoli_B_3ul_3um_column_95_HCD_OT_2hrs_30B_9B_msms_7734;B03_10_150304_human_ecoli_A_3ul_3um_column_95_HCD_OT_2hrs_30B_9B_msms_7632;B03_06_150304_human_ecoli_E_3ul_3um_column_95_HCD_OT_2hrs_30B_9B_msms_7709;B03_09_150304_human_ecoli_B_3ul_3um_column_95_HCD_OT_2hrs_30B_9B_msms_7756;B03_14_150304_human_ecoli_D_3ul_3um_column_95_HCD_OT_2hrs_30B_9B_msms_7635;B03_04_150304_human_ecoli_D_3ul_3um_column_95_HCD_OT_2hrs_30B_9B_msms_7528;B03_07_150304_human_ecoli_D_3ul_3um_column_95_HCD_OT_2hrs_30B_9B_msms_7433;B03_03_150304_human_ecoli_C_3ul_3um_column_95_HCD_OT_2hrs_30B_9B_msms_7441;B03_15_150304_human_ecoli_E_3ul_3um_column_95_HCD_OT_2hrs_30B_9B_msms_7777;B03_13_150304_human_ecoli_C_3ul_3um_column_95_HCD_OT_2hrs_30B_9B_msms_7447;B03_05_150304_human_ecoli_E_3ul_3um_column_95_HCD_OT_2hrs_30B_9B_msms_7612;B03_08_150304_human_ecoli_C_3ul_3um_column_95_HCD_OT_2hrs_30B_9B_msms_7375	416.207	416.209	34.4475	36.4475	97344,97339,97329,97342,97348,97352,97331,97332,97328,97334,97338,97341,97347,97337,97336,97346,97343,97335,97340,97333	20	1245.6	3	154.975	20		1.46025	35.761;35.343;35.684;35.684;35.832;35.383;35.286;35.866;35.777;35.375;35.393;35.324;35.297;35.377;35.709;35.556;35.582;35.208;35.502;35.26	416.208002603993;416.208048097453;416.208062039943;416.208057302625;416.208058137539;416.208036446407;416.208039017021;416.208052412701;416.208042821355;416.208109758358;416.208029411435;416.208051877298;416.208083187087;416.208029652936;416.208027425372;416.208002838215;416.208003034445;416.208004083386;416.208081941556;416.208025935886	177.778396606445;185.294799804688;152.539505004883;145.247802734375;180.065902709961;150.608306884766;131.5166015625;158.789794921875;152.973007202148;144.650100708008;152.973007202148;158.789794921875;144.650100708008;151.215896606445;171.853500366211;158.789794921875;137.976196289063;140.164199829102;155.057693481445;148.557006835938	2	0.3135	-0.1045	0.2365	0.2365	0.3845	-0.0645	-0.1615	0.4185	0.3295	-0.0725	-0.0545	-0.1235	-0.1505	-0.0705	0.2615	0.1085	0.1345	-0.2395	0.0545	-0.1875	-0.00040138	-0.00042008	-0.00050363	-0.00051533	-0.00042132	-0.00047069	-0.00041234	-0.00029831	-0.000211925	-0.00032877	-0.00022889	-0.00022521	-0.00033777	0.000116859	0.00021754	0.00025224	0.00026618	0.00012846	0.00011142	0.00013302
