## Supplemental Table 3 for "IceR improves proteome coverage and data completeness in global and single-cell proteomics" (part 58 of 211)

### Sheet: IceR_features (continued)
List of detected features by IceR
Feature_28659	623.808	35.44	GPTEADELMKR	P11413	B03_18_150304_human_ecoli_C_3ul_3um_column_95_HCD_OT_2hrs_30B_9B_msms_7775;B03_21_150304_human_ecoli_A_3ul_3um_column_95_HCD_OT_2hrs_30B_9B_msms_7629;B03_16_150304_human_ecoli_E_3ul_3um_column_95_HCD_OT_2hrs_30B_9B_msms_7864;B03_19_150304_human_ecoli_B_3ul_3um_column_95_HCD_OT_2hrs_30B_9B_msms_7799;B03_12_150304_human_ecoli_B_3ul_3um_column_95_HCD_OT_2hrs_30B_9B_msms_8043;B03_17_150304_human_ecoli_D_3ul_3um_column_95_HCD_OT_2hrs_30B_9B_msms_7696;B03_11_150304_human_ecoli_A_3ul_3um_column_95_HCD_OT_2hrs_30B_9B_msms_7784;B03_14_150304_human_ecoli_D_3ul_3um_column_95_HCD_OT_2hrs_30B_9B_msms_7656;B03_20_150304_human_ecoli_A_3ul_3um_column_95_HCD_OT_2hrs_30B_9B_msms_7734;B03_15_150304_human_ecoli_E_3ul_3um_column_95_HCD_OT_2hrs_30B_9B_msms_7787;B03_02_150304_human_ecoli_B_3ul_3um_column_95_HCD_OT_2hrs_30B_9B_msms_7767;B03_09_150304_human_ecoli_B_3ul_3um_column_95_HCD_OT_2hrs_30B_9B_msms_7757;B03_10_150304_human_ecoli_A_3ul_3um_column_95_HCD_OT_2hrs_30B_9B_msms_7640;B03_13_150304_human_ecoli_C_3ul_3um_column_95_HCD_OT_2hrs_30B_9B_msms_7464;B03_04_150304_human_ecoli_D_3ul_3um_column_95_HCD_OT_2hrs_30B_9B_msms_7531;B03_06_150304_human_ecoli_E_3ul_3um_column_95_HCD_OT_2hrs_30B_9B_msms_7675;B03_05_150304_human_ecoli_E_3ul_3um_column_95_HCD_OT_2hrs_30B_9B_msms_7585;B03_03_150304_human_ecoli_C_3ul_3um_column_95_HCD_OT_2hrs_30B_9B_msms_7442;B03_07_150304_human_ecoli_D_3ul_3um_column_95_HCD_OT_2hrs_30B_9B_msms_7440;B03_08_150304_human_ecoli_C_3ul_3um_column_95_HCD_OT_2hrs_30B_9B_msms_7437	623.807	623.809	34.44	36.44	1664915,1664916,1664912,1664902,1664913,1664914,1664919,1664899,1664918,1664911,1664903,1664907,1664906,1664910,1664905,1664917,1664904,1664909,1664900,1664908	20	1245.6	2	154.284	20		0.884033	35.74;35.31;35.653;35.66;35.827;35.405;35.288;35.857;35.793;35.347;35.417;35.253;35.307;35.377;35.717;35.548;35.611;35.247;35.463;35.269	623.807860345515;623.80762890361;623.807733967899;623.807765437156;623.807821759987;623.807789277136;623.807525777733;623.807783807915;623.807743290061;623.807799439441;623.807612745299;623.807527290712;623.80759761591;623.807604742413;623.807637301263;623.807678318045;623.807700531169;623.807628254289;623.807805714893;623.807731015286	169.654602050781;116.54630279541;120.630500793457;164.641403198242;113.686698913574;178.460693359375;145.456695556641;162.379699707031;182.284301757813;149.958801269531;166.971496582031;123.61840057373;152.538497924805;157.971099853516;141.084106445313;152.068603515625;167.115097045898;172.804000854492;152.538497924805;195.267105102539	2	0.3	-0.13	0.213	0.22	0.387	-0.035	-0.152	0.417	0.353	-0.093	-0.023	-0.187	-0.133	-0.063	0.277	0.108	0.171	-0.193	0.023	-0.171	-0.0001626	-0.00016836	-0.00027752	-0.00034428	-0.00014816	-0.00025205	-0.00014487	3.901e-05	0.00015972	-3.2363e-06	0.00015465	0.00018153	-2.6767e-05	0.00050457	0.00085938	0.00089038	0.00091024	0.00066659	0.00067816	0.00067979
Feature_28660	631.806	27.005	GPTEADELMKR	P11413	B03_06_150304_human_ecoli_E_3ul_3um_column_95_HCD_OT_2hrs_30B_9B_msms_2874	631.805	631.807	26.005	28.005	1717886,1717905,1717893,1717891	4	1261.6	2	NaN	1	Oxidation (M)	0.637592	27.071;NA;NA;NA;27.19;NA;NA;NA;NA;27.212;NA;NA;NA;NA;NA;NA;NA;26.994;NA;NA	631.806207000202;NA;NA;NA;631.805945418536;NA;NA;NA;NA;631.805855318588;NA;NA;NA;NA;NA;NA;NA;631.80628611023;NA;NA	NaN;NA;NA;NA;NaN;NA;NA;NA;NA;NaN;NA;NA;NA;NA;NA;NA;NA;NaN;NA;NA	2	0.066	-0.8626	-0.160103	-0.109186	0.185	-0.345968	-0.927405	0.640723	1.03335	0.207	-0.623198	-0.524252	-0.293229	-0.289956	0.40637	-0.00731978	0.458354	-0.011	-0.0996398	-0.00876836	-2.7497e-05	2.02591e-05	8.56536e-05	-7.3824e-05	2.68208e-07	1.46663e-05	0.000137027	0.000293887	0.000287738	0.00032215	0.000290765	0.000347021	0.000260903	0.000734498	0.00123028	0.0011641	0.0011411	0.0010026	0.00101394	0.0010513
Feature_28661	545.758	44.4	GPTEADELMK	P11413	B03_12_150304_human_ecoli_B_3ul_3um_column_95_HCD_OT_2hrs_30B_9B_msms_13275;13658;B03_18_150304_human_ecoli_C_3ul_3um_column_95_HCD_OT_2hrs_30B_9B_msms_12910;B03_21_150304_human_ecoli_A_3ul_3um_column_95_HCD_OT_2hrs_30B_9B_msms_12721;B03_16_150304_human_ecoli_E_3ul_3um_column_95_HCD_OT_2hrs_30B_9B_msms_13042;B03_17_150304_human_ecoli_D_3ul_3um_column_95_HCD_OT_2hrs_30B_9B_msms_12875;B03_20_150304_human_ecoli_A_3ul_3um_column_95_HCD_OT_2hrs_30B_9B_msms_12819;B03_11_150304_human_ecoli_A_3ul_3um_column_95_HCD_OT_2hrs_30B_9B_msms_12961;B03_19_150304_human_ecoli_B_3ul_3um_column_95_HCD_OT_2hrs_30B_9B_msms_12871;B03_15_150304_human_ecoli_E_3ul_3um_column_95_HCD_OT_2hrs_30B_9B_msms_13016;B03_04_150304_human_ecoli_D_3ul_3um_column_95_HCD_OT_2hrs_30B_9B_msms_12547;B03_14_150304_human_ecoli_D_3ul_3um_column_95_HCD_OT_2hrs_30B_9B_msms_12827;B03_03_150304_human_ecoli_C_3ul_3um_column_95_HCD_OT_2hrs_30B_9B_msms_12539;B03_02_150304_human_ecoli_B_3ul_3um_column_95_HCD_OT_2hrs_30B_9B_msms_12903;13304;B03_10_150304_human_ecoli_A_3ul_3um_column_95_HCD_OT_2hrs_30B_9B_msms_12666;B03_05_150304_human_ecoli_E_3ul_3um_column_95_HCD_OT_2hrs_30B_9B_msms_12631;B03_09_150304_human_ecoli_B_3ul_3um_column_95_HCD_OT_2hrs_30B_9B_msms_12802;B03_13_150304_human_ecoli_C_3ul_3um_column_95_HCD_OT_2hrs_30B_9B_msms_12412;B03_07_150304_human_ecoli_D_3ul_3um_column_95_HCD_OT_2hrs_30B_9B_msms_12512;B03_06_150304_human_ecoli_E_3ul_3um_column_95_HCD_OT_2hrs_30B_9B_msms_12774;B03_08_150304_human_ecoli_C_3ul_3um_column_95_HCD_OT_2hrs_30B_9B_msms_12425	545.757	545.759	43.4	45.4	1074576,1074562,1074569,1074568,1074577,1074567,1074574,1074566,1074575,1074563,1074564,1074558,1074560,1074572,1074565,1074571,1074573,1074561,1074559,1074578	20	1089.5	2	112.499	20		1.5798	44.693;44.403;44.397;44.506;44.739;44.412;44.31;44.729;44.671;44.177;44.303;44.218;44.106;44.376;44.545;44.59;44.546;44.043;44.331;44.163	545.7578406124;545.757852085705;545.75785039815;545.757892376915;545.757836246725;545.757832660702;545.757973177134;545.75793399417;545.7579444501;545.757926148056;545.757943813214;545.757930056061;545.757845110843;545.757942038418;545.757896976867;545.757970076445;545.757807048447;545.757888540572;545.757911323951;545.757915195311	121.603302001953;104.221496582031;125.746696472168;102.523597717285;115.781303405762;113.926300048828;121.603302001953;121.603302001953;125.746696472168;112.357299804688;113.926300048828;112.357299804688;112.357299804688;102.523597717285;113.926300048828;104.221496582031;104.221496582031;110.381500244141;108.431396484375;102.523597717285	1	0.293	0.003	-0.003	0.106	0.339	0.012	-0.09	0.329	0.271	-0.223	-0.097	-0.182	-0.294	-0.024	0.145	0.19	0.146	-0.357	-0.069	-0.237	-0.00016883	5.289e-05	-0.00019987	-0.00019838	-0.00014056	-0.00014251	-0.00016978	-2.6887e-05	0.00010264	-4.4775e-05	9.7223e-05	-8.9955e-06	0.00017799	0.00055008	0.00094551	0.00083716	0.00086105	0.00064544	0.00067465	0.00046347
Feature_28662	553.755	29.959	GPTEADELMK	P11413	B03_21_150304_human_ecoli_A_3ul_3um_column_95_HCD_OT_2hrs_30B_9B_msms_4538;B03_17_150304_human_ecoli_D_3ul_3um_column_95_HCD_OT_2hrs_30B_9B_msms_4565;B03_18_150304_human_ecoli_C_3ul_3um_column_95_HCD_OT_2hrs_30B_9B_msms_4568;B03_19_150304_human_ecoli_B_3ul_3um_column_95_HCD_OT_2hrs_30B_9B_msms_4777;B03_16_150304_human_ecoli_E_3ul_3um_column_95_HCD_OT_2hrs_30B_9B_msms_4665;5091;B03_11_150304_human_ecoli_A_3ul_3um_column_95_HCD_OT_2hrs_30B_9B_msms_4617;B03_15_150304_human_ecoli_E_3ul_3um_column_95_HCD_OT_2hrs_30B_9B_msms_4729;B03_14_150304_human_ecoli_D_3ul_3um_column_95_HCD_OT_2hrs_30B_9B_msms_4486;B03_12_150304_human_ecoli_B_3ul_3um_column_95_HCD_OT_2hrs_30B_9B_msms_4836;B03_13_150304_human_ecoli_C_3ul_3um_column_95_HCD_OT_2hrs_30B_9B_msms_4483;B03_10_150304_human_ecoli_A_3ul_3um_column_95_HCD_OT_2hrs_30B_9B_msms_4465;B03_09_150304_human_ecoli_B_3ul_3um_column_95_HCD_OT_2hrs_30B_9B_msms_4535;B03_03_150304_human_ecoli_C_3ul_3um_column_95_HCD_OT_2hrs_30B_9B_msms_4451;B03_04_150304_human_ecoli_D_3ul_3um_column_95_HCD_OT_2hrs_30B_9B_msms_4452;B03_07_150304_human_ecoli_D_3ul_3um_column_95_HCD_OT_2hrs_30B_9B_msms_4449;B03_08_150304_human_ecoli_C_3ul_3um_column_95_HCD_OT_2hrs_30B_9B_msms_4502;B03_05_150304_human_ecoli_E_3ul_3um_column_95_HCD_OT_2hrs_30B_9B_msms_4425;4414;B03_06_150304_human_ecoli_E_3ul_3um_column_95_HCD_OT_2hrs_30B_9B_msms_4511;B03_02_150304_human_ecoli_B_3ul_3um_column_95_HCD_OT_2hrs_30B_9B_msms_2398	553.754	553.756	28.959	30.959	1138948,1138966,1138955,1138972,1138963,1138947,1138985,1138978,1138971,1138991,1138989,1138937,1138950,1138996,1138959,1138983,1138999,1138981,1138939,1138997	20	1105.5	2	82.6352	19	Oxidation (M)	1.34303	26.292;29.795;30.04;30.014;30.163;29.96;29.816;30.183;30.221;29.882;29.917;29.897;29.9;29.958;30.287;30.129;30.154;29.885;30.129;29.916	553.755563463885;553.755558202515;553.755507170156;553.755457843163;553.755371946382;553.755513332644;553.755584868312;553.755360381716;553.755355323476;553.755535352211;553.755580505242;553.755568244893;553.755540629949;553.755448431147;553.755423772195;553.75548544714;553.755386638498;553.755514015179;553.755435059814;553.755434460926	41.704288482666;83.4990310668945;91.5492782592773;74.8410873413086;115.781303405762;103.25520324707;74.8410873413086;105.974998474121;104.221496582031;64.8199996948242;91.6583404541016;93.0956115722656;56.0429992675781;89.678596496582;92.5384826660156;34.7730903625488;94.6921234130859;74.8410873413086;NaN;82.2606735229492	1	-3.667	-0.164	0.081	0.055	0.204	0.001	-0.143	0.224	0.262	-0.077	-0.042	-0.062	-0.059	-0.001	0.328	0.17	0.195	-0.074	0.17	-0.043	-0.000128938	-4.5645e-05	-4.72451e-05	-0.000159374	5.09725e-06	-0.000156239	-0.000117491	0.000168433	0.000124832	9.44105e-05	0.00029357	0.00032881	0.000111839	0.00057472	0.0008385	0.000729723	0.000647287	0.000657183	0.000692745	0.000653873
Feature_28663	554.287	46.8865	GPSYGLSAEVK	Q99439	B03_18_150304_human_ecoli_C_3ul_3um_column_95_HCD_OT_2hrs_30B_9B_msms_14227;14353;B03_19_150304_human_ecoli_B_3ul_3um_column_95_HCD_OT_2hrs_30B_9B_msms_14200;B03_20_150304_human_ecoli_A_3ul_3um_column_95_HCD_OT_2hrs_30B_9B_msms_14066;14138;B03_15_150304_human_ecoli_E_3ul_3um_column_95_HCD_OT_2hrs_30B_9B_msms_14344;14395;B03_12_150304_human_ecoli_B_3ul_3um_column_95_HCD_OT_2hrs_30B_9B_msms_14508;14649;B03_11_150304_human_ecoli_A_3ul_3um_column_95_HCD_OT_2hrs_30B_9B_msms_14377;B03_16_150304_human_ecoli_E_3ul_3um_column_95_HCD_OT_2hrs_30B_9B_msms_14366;14401;B03_14_150304_human_ecoli_D_3ul_3um_column_95_HCD_OT_2hrs_30B_9B_msms_14244;B03_10_150304_human_ecoli_A_3ul_3um_column_95_HCD_OT_2hrs_30B_9B_msms_14241;B03_02_150304_human_ecoli_B_3ul_3um_column_95_HCD_OT_2hrs_30B_9B_msms_14364;B03_03_150304_human_ecoli_C_3ul_3um_column_95_HCD_OT_2hrs_30B_9B_msms_13784;B03_09_150304_human_ecoli_B_3ul_3um_column_95_HCD_OT_2hrs_30B_9B_msms_14201;B03_06_150304_human_ecoli_E_3ul_3um_column_95_HCD_OT_2hrs_30B_9B_msms_14212;B03_05_150304_human_ecoli_E_3ul_3um_column_95_HCD_OT_2hrs_30B_9B_msms_13921;14160;B03_07_150304_human_ecoli_D_3ul_3um_column_95_HCD_OT_2hrs_30B_9B_msms_13916;B03_08_150304_human_ecoli_C_3ul_3um_column_95_HCD_OT_2hrs_30B_9B_msms_13961	554.286	554.288	45.8865	47.8865	1143322,1143452,1143331,1143345,1143310,1143349,1143353,1143317,1143323,1143347,1143346,1143332,1143342,1143314,1143316,1143321,1143341	17	1106.56	2	72.5372	16		1.3712	47.078;46.941;NA;46.907;47.2;46.947;46.763;47.246;47.116;46.745;46.676;NA;46.457;46.777;46.866;46.985;46.911;46.422;46.668;NA	554.287193039119;554.287058925857;NA;554.286747992401;554.286721830778;554.286883985405;554.28707181547;554.287075813372;554.287227802816;554.287200275497;554.287225763472;NA;554.286872946499;554.286726998116;554.286727732642;554.286870802631;554.286908120289;554.286998785389;554.287153413959;NA	93.3451919555664;NaN;NA;80.2447128295898;85.8127136230469;57.2254104614258;93.3451919555664;74.6108703613281;83.1821975708008;62.5281410217285;73.9512710571289;NA;73.9512710571289;57.2254104614258;57.2254104614258;NaN;91.9612274169922;65.1792068481445;38.2704811096191;NA	1	0.1915	0.0545	-0.190256	0.0205	0.3135	0.0605	-0.1235	0.3595	0.2295	-0.1415	-0.2105	-0.270931	-0.4295	-0.1095	-0.0205	0.0985	0.0245	-0.4645	-0.2185	-0.366086	-0.00039148	-0.000106256	-0.000288916	-0.00032409	-0.00033834	-0.0002262	-0.00026295	-0.00012739	1.1714e-05	-8.3663e-06	-3.7905e-05	2.03132e-05	0.00012904	0.0005589	0.00088988	0.00058866	0.000748885	0.00060187	0.00067112	0.000561788
Feature_28665	476.472	99.653	GPSWDPFRDWYPHSR	P04792	B03_03_150304_human_ecoli_C_3ul_3um_column_95_HCD_OT_2hrs_30B_9B_msms_45322;45451;B03_04_150304_human_ecoli_D_3ul_3um_column_95_HCD_OT_2hrs_30B_9B_msms_45109;B03_10_150304_human_ecoli_A_3ul_3um_column_95_HCD_OT_2hrs_30B_9B_msms_44859;B03_11_150304_human_ecoli_A_3ul_3um_column_95_HCD_OT_2hrs_30B_9B_msms_46226;B03_17_150304_human_ecoli_D_3ul_3um_column_95_HCD_OT_2hrs_30B_9B_msms_46187;B03_08_150304_human_ecoli_C_3ul_3um_column_95_HCD_OT_2hrs_30B_9B_msms_44989;B03_09_150304_human_ecoli_B_3ul_3um_column_95_HCD_OT_2hrs_30B_9B_msms_45043;45015;B03_02_150304_human_ecoli_B_3ul_3um_column_95_HCD_OT_2hrs_30B_9B_msms_45286;B03_21_150304_human_ecoli_A_3ul_3um_column_95_HCD_OT_2hrs_30B_9B_msms_45595;B03_18_150304_human_ecoli_C_3ul_3um_column_95_HCD_OT_2hrs_30B_9B_msms_45867;B03_12_150304_human_ecoli_B_3ul_3um_column_95_HCD_OT_2hrs_30B_9B_msms_47004;B03_20_150304_human_ecoli_A_3ul_3um_column_95_HCD_OT_2hrs_30B_9B_msms_45686;45703;B03_15_150304_human_ecoli_E_3ul_3um_column_95_HCD_OT_2hrs_30B_9B_msms_46555;B03_13_150304_human_ecoli_C_3ul_3um_column_95_HCD_OT_2hrs_30B_9B_msms_44711;44697;B03_19_150304_human_ecoli_B_3ul_3um_column_95_HCD_OT_2hrs_30B_9B_msms_45969;B03_14_150304_human_ecoli_D_3ul_3um_column_95_HCD_OT_2hrs_30B_9B_msms_46257;B03_05_150304_human_ecoli_E_3ul_3um_column_95_HCD_OT_2hrs_30B_9B_msms_45142;B03_06_150304_human_ecoli_E_3ul_3um_column_95_HCD_OT_2hrs_30B_9B_msms_45038;45070;B03_16_150304_human_ecoli_E_3ul_3um_column_95_HCD_OT_2hrs_30B_9B_msms_46432	476.471	476.473	98.653	100.653	521317,521312,521305,521314,521306,521304,521297,521303,521301,521299,521300,521307,521308,521296,521302,521316,521309,521313,521311,521310	20	1901.86	4	38.6335	20		0.930433	99.617;99.993;99.712;99.817;99.79;99.993;99.652;99.841;99.654;99.634;99.741;99.388;99.263;99.766;99.813;99.613;99.376;99.095;99.356;99.13	476.472435450387;476.472386465088;476.472489073488;476.472352800041;476.472489935725;476.472556388688;476.472178940016;476.472390113162;476.472384894959;476.472455729348;476.472371965535;476.472450667438;476.472472067263;476.472370788072;476.472492827179;476.472440909629;476.472372089129;476.472476118359;476.472497933642;476.472186145063	43.5568618774414;52.0080986022949;39.7755889892578;30.1720294952393;35.472770690918;NaN;35.8364906311035;26.2915096282959;24.0531005859375;28.6639995574951;28.9974994659424;66.0587997436523;35.7109107971191;45.0839691162109;33.394588470459;56.7933197021484;26.591;44.806640625;37.1767196655273;43.5923385620117	2	-0.036	0.34	0.059	0.164	0.137	0.34	-0.001	0.188	0.001	-0.019	0.088	-0.265	-0.39	0.113	0.16	-0.04	-0.277	-0.558	-0.297	-0.523	-0.00052399	-0.00055579	-0.00043053	-0.00047488	-0.00043648	-0.00039046	-0.00037548	-0.0002418	-0.00022142	-0.00021313	-0.0002624	-0.0002219	-0.00029376	0.00022183	0.0002731	0.00031149	0.00048346	0.00028569	0.00024532	0.00030023
Feature_28666	634.961	99.4915	GPSWDPFRDWYPHSR	P04792	B03_10_150304_human_ecoli_A_3ul_3um_column_95_HCD_OT_2hrs_30B_9B_msms_45025	634.96	634.962	98.4915	100.492	1738586,1738587,1738591,1738588,1738593,1738589,1738584,1738585	8	1901.86	3	20.755	2		0.659083	99.65;NA;NA;NA;NA;NA;NA;NA;99.658;99.754;99.732;99.494;NA;NA;99.67;99.636;99.325;NA;NA;NA	634.960844381865;NA;NA;NA;NA;NA;NA;NA;634.960702226558;634.960794831309;634.961000796249;634.960817557916;NA;NA;634.960400137499;634.960867609782;634.960301152532;NA;NA;NA	NaN;NA;NA;NA;NA;NA;NA;NA;20.7550392150879;NaN;NaN;NaN;NA;NA;NaN;NaN;NaN;NA;NA;NA	2	0.1585	0.220488	-0.0351985	0.108343	0.0130102	0.24582	-0.102563	0.0844153	0.1665	0.2625	0.2405	0.0025	-0.45582	0.0728486	0.1785	0.1445	-0.1665	-0.486685	-0.432818	-0.55848	-0.00017114	-0.00027919	-0.000168021	-0.00011765	-9.446e-05	-4.75195e-05	-1.09385e-05	0.00015289	0.00017089	0.00020433	0.00017674	0.00028694	8.85336e-05	0.0007613	0.00083378	0.00089379	0.0010825	0.00091484	0.00082444	0.0009205
Feature_28667	481.23	87.5535	GPSWDPFR	P04792	B03_21_150304_human_ecoli_A_3ul_3um_column_95_HCD_OT_2hrs_30B_9B_msms_38185;B03_15_150304_human_ecoli_E_3ul_3um_column_95_HCD_OT_2hrs_30B_9B_msms_39051;B03_19_150304_human_ecoli_B_3ul_3um_column_95_HCD_OT_2hrs_30B_9B_msms_38495;B03_11_150304_human_ecoli_A_3ul_3um_column_95_HCD_OT_2hrs_30B_9B_msms_38934;B03_12_150304_human_ecoli_B_3ul_3um_column_95_HCD_OT_2hrs_30B_9B_msms_39593;B03_20_150304_human_ecoli_A_3ul_3um_column_95_HCD_OT_2hrs_30B_9B_msms_38317;B03_03_150304_human_ecoli_C_3ul_3um_column_95_HCD_OT_2hrs_30B_9B_msms_38060;B03_17_150304_human_ecoli_D_3ul_3um_column_95_HCD_OT_2hrs_30B_9B_msms_38617;B03_16_150304_human_ecoli_E_3ul_3um_column_95_HCD_OT_2hrs_30B_9B_msms_38977;B03_14_150304_human_ecoli_D_3ul_3um_column_95_HCD_OT_2hrs_30B_9B_msms_38835;B03_18_150304_human_ecoli_C_3ul_3um_column_95_HCD_OT_2hrs_30B_9B_msms_38520;B03_02_150304_human_ecoli_B_3ul_3um_column_95_HCD_OT_2hrs_30B_9B_msms_38088;B03_05_150304_human_ecoli_E_3ul_3um_column_95_HCD_OT_2hrs_30B_9B_msms_37900;B03_13_150304_human_ecoli_C_3ul_3um_column_95_HCD_OT_2hrs_30B_9B_msms_37481;B03_09_150304_human_ecoli_B_3ul_3um_column_95_HCD_OT_2hrs_30B_9B_msms_37889;B03_08_150304_human_ecoli_C_3ul_3um_column_95_HCD_OT_2hrs_30B_9B_msms_37807;B03_10_150304_human_ecoli_A_3ul_3um_column_95_HCD_OT_2hrs_30B_9B_msms_37725;B03_04_150304_human_ecoli_D_3ul_3um_column_95_HCD_OT_2hrs_30B_9B_msms_37829;B03_06_150304_human_ecoli_E_3ul_3um_column_95_HCD_OT_2hrs_30B_9B_msms_37825;B03_07_150304_human_ecoli_D_3ul_3um_column_95_HCD_OT_2hrs_30B_9B_msms_37835	481.229	481.231	86.5535	88.5535	556565,556569,556574,556575,556563,556571,556567,556568,556560,556579,556564,556556,556566,556559,556562,556557,556573,556570,556577,556572	20	960.446	2	135.075	20		1.4037	87.575;87.767;87.57;87.575;87.583;87.684;87.442;87.671;87.606;87.457;87.598;87.145;87.099;87.606;87.537;87.357;87.107;87.001;87.014;86.939	481.229888946213;481.229979519853;481.229974255605;481.229928380045;481.229997683645;481.229992592613;481.229911139957;481.229930938765;481.229974850993;481.230013090432;481.229954814157;481.229925206009;481.230041540242;481.229997485351;481.229937514574;481.229966861399;481.229963396801;481.230036046992;481.230012948002;481.229973866543	141.518005371094;140.089294433594;119.40650177002;128.607498168945;139.877807617188;130.220794677734;127.564697265625;161.111602783203;119.173400878906;141.518005371094;154.99609375;140.089294433594;117.398696899414;140.089294433594;117.398696899414;139.877807617188;147.335601806641;126.521896362305;140.089294433594;128.607498168945	1	0.0215	0.2135	0.0165	0.0215	0.0295	0.1305	-0.1115	0.1175	0.0525	-0.0965	0.0445	-0.4085	-0.4545	0.0525	-0.0165	-0.1965	-0.4465	-0.5525	-0.5395	-0.6145	-0.0004945	-0.00044877	-0.00038376	-0.00040081	-0.00070084	-0.00043974	-0.00043762	-0.00030244	-0.00025453	-0.000337	-0.00028653	-0.0001486	-0.00030163	0.00035722	0.00032678	0.00018134	0.00049873	0.00024593	0.00017128	0.00019216
Feature_28669	653.823	44.9565	GPSSSLNTPGSFR	Q9NXR1	B03_11_150304_human_ecoli_A_3ul_3um_column_95_HCD_OT_2hrs_30B_9B_msms_13540;B03_04_150304_human_ecoli_D_3ul_3um_column_95_HCD_OT_2hrs_30B_9B_msms_12942;12905;B03_10_150304_human_ecoli_A_3ul_3um_column_95_HCD_OT_2hrs_30B_9B_msms_13194;13238;B03_06_150304_human_ecoli_E_3ul_3um_column_95_HCD_OT_2hrs_30B_9B_msms_13314;B03_08_150304_human_ecoli_C_3ul_3um_column_95_HCD_OT_2hrs_30B_9B_msms_12935;B03_05_150304_human_ecoli_E_3ul_3um_column_95_HCD_OT_2hrs_30B_9B_msms_13117	653.822	653.824	43.9565	45.9565	1859297,1859294,1859296,1859292,1859293,1859295,1859289,1859291,1859305,1859282,1859300,1859306,1859286,1859312,1859313,1859287,1859290,1859288	18	1305.63	2	70.8243	18		0.637592	NA;45.052;44.822;45.073;45.365;45.103;44.889;45.415;45.232;44.884;44.893;44.807;44.673;44.959;45.137;NA;45.122;44.608;44.954;44.703	NA;653.822348827832;653.822185634215;653.822614814559;653.822443219559;653.822254499935;653.824912925468;653.822449690856;653.822461812295;653.824763153691;653.82240801489;653.822348770712;653.822252799293;653.822618849788;653.824037836486;NA;653.822257374988;653.822440687674;653.822726268294;653.822115584278	NA;NaN;95.4172821044922;79.0885772705078;60.1962509155273;NaN;63.1805305480957;NaN;73.927131652832;53.1362190246582;NaN;NaN;NaN;NaN;NaN;NA;NaN;NaN;NaN;NaN	1	0.165406	0.0955	-0.1345	0.1165	0.4085	0.1465	-0.0675	0.4585	0.2755	-0.0725	-0.0635	-0.1495	-0.2835	0.0025	0.1805	0.149085	0.1655	-0.3485	-0.0025	-0.2535	3.6879e-05	0.00018266	5.6082e-05	0.00011475	1.5447e-05	2.6082e-05	0.0002805	0.00031891	0.00047019	0.00023369	0.00057037	0.00033699	0.00049859	0.0010708	0.001326	0.00127594	0.001369	0.0010104	0.00099832	0.00083622
Feature_28670	517.772	106.653	GPSSEAMHVGHLIPFIFTK	P23381	B03_07_150304_human_ecoli_D_3ul_3um_column_95_HCD_OT_2hrs_30B_9B_msms_49576;B03_02_150304_human_ecoli_B_3ul_3um_column_95_HCD_OT_2hrs_30B_9B_msms_49795;B03_19_150304_human_ecoli_B_3ul_3um_column_95_HCD_OT_2hrs_30B_9B_msms_50331;B03_09_150304_human_ecoli_B_3ul_3um_column_95_HCD_OT_2hrs_30B_9B_msms_49415;B03_05_150304_human_ecoli_E_3ul_3um_column_95_HCD_OT_2hrs_30B_9B_msms_49540;B03_08_150304_human_ecoli_C_3ul_3um_column_95_HCD_OT_2hrs_30B_9B_msms_49377;B03_03_150304_human_ecoli_C_3ul_3um_column_95_HCD_OT_2hrs_30B_9B_msms_49722;B03_13_150304_human_ecoli_C_3ul_3um_column_95_HCD_OT_2hrs_30B_9B_msms_48909;B03_04_150304_human_ecoli_D_3ul_3um_column_95_HCD_OT_2hrs_30B_9B_msms_49473;B03_14_150304_human_ecoli_D_3ul_3um_column_95_HCD_OT_2hrs_30B_9B_msms_50742;B03_12_150304_human_ecoli_B_3ul_3um_column_95_HCD_OT_2hrs_30B_9B_msms_51437;B03_06_150304_human_ecoli_E_3ul_3um_column_95_HCD_OT_2hrs_30B_9B_msms_49443;B03_10_150304_human_ecoli_A_3ul_3um_column_95_HCD_OT_2hrs_30B_9B_msms_49139;49340;B03_18_150304_human_ecoli_C_3ul_3um_column_95_HCD_OT_2hrs_30B_9B_msms_50251;B03_15_150304_human_ecoli_E_3ul_3um_column_95_HCD_OT_2hrs_30B_9B_msms_50955;51091;B03_16_150304_human_ecoli_E_3ul_3um_column_95_HCD_OT_2hrs_30B_9B_msms_50907	517.771	517.773	105.653	107.653	855931,855937,855947,855946,855935,855933,855930,855938,855934,855939,855928,855927,855941,855944,855936,855949	16	2067.06	4	34.0619	16		0.809583	106.797;106.936;106.648;106.835;106.784;107.089;106.652;106.764;106.551;NA;106.563;106.257;106.182;106.728;106.653;NA;106.325;106.097;NA;NA	517.772572031912;517.772477623785;517.772564432532;517.772519387513;517.772530841485;517.772583178904;517.772603171843;517.772664428781;517.77275470597;NA;517.772345514179;517.772712270572;517.772347918412;517.772683692894;517.772436046325;NA;517.772812189742;517.772790975142;NA;NA	36.040699005127;39.9796295166016;30.9882106781006;40.9676704406738;40.8500518798828;40.9676704406738;35.7774391174316;46.4939193725586;30.4893608093262;NA;27.9243202209473;27.4833106994629;36.3337593078613;20.5018100738525;44.3417892456055;NA;11.2010803222656;34.6491508483887;NA;NA	2	0.1445	0.2835	-0.0045	0.1825	0.1315	0.4365	-0.0005	0.1115	-0.1015	-0.308286	-0.0895	-0.3955	-0.4705	0.0755	0.0005	-0.0524998	-0.3275	-0.5555	-0.391733	-0.562493	-0.00052934	-0.00045029	-0.000469995	-0.00035629	-0.00046989	-0.00020598	-0.000133	-0.00021918	-8.8888e-06	-0.000146495	-0.00019527	-0.00011722	-7.3416e-05	0.00054079	0.00047657	0.000463536	0.00058906	0.00051123	0.000328216	0.000348753
Feature_28671	690.028	106.628	GPSSEAMHVGHLIPFIFTK	P23381	B03_12_150304_human_ecoli_B_3ul_3um_column_95_HCD_OT_2hrs_30B_9B_msms_51411;B03_20_150304_human_ecoli_A_3ul_3um_column_95_HCD_OT_2hrs_30B_9B_msms_50100;B03_14_150304_human_ecoli_D_3ul_3um_column_95_HCD_OT_2hrs_30B_9B_msms_50690;B03_11_150304_human_ecoli_A_3ul_3um_column_95_HCD_OT_2hrs_30B_9B_msms_50377;B03_15_150304_human_ecoli_E_3ul_3um_column_95_HCD_OT_2hrs_30B_9B_msms_50954;B03_18_150304_human_ecoli_C_3ul_3um_column_95_HCD_OT_2hrs_30B_9B_msms_50273;B03_19_150304_human_ecoli_B_3ul_3um_column_95_HCD_OT_2hrs_30B_9B_msms_50310;B03_21_150304_human_ecoli_A_3ul_3um_column_95_HCD_OT_2hrs_30B_9B_msms_49862;B03_16_150304_human_ecoli_E_3ul_3um_column_95_HCD_OT_2hrs_30B_9B_msms_50865;B03_17_150304_human_ecoli_D_3ul_3um_column_95_HCD_OT_2hrs_30B_9B_msms_50490;B03_02_150304_human_ecoli_B_3ul_3um_column_95_HCD_OT_2hrs_30B_9B_msms_49755;49806;B03_03_150304_human_ecoli_C_3ul_3um_column_95_HCD_OT_2hrs_30B_9B_msms_49730;B03_05_150304_human_ecoli_E_3ul_3um_column_95_HCD_OT_2hrs_30B_9B_msms_49607;B03_13_150304_human_ecoli_C_3ul_3um_column_95_HCD_OT_2hrs_30B_9B_msms_49014;B03_06_150304_human_ecoli_E_3ul_3um_column_95_HCD_OT_2hrs_30B_9B_msms_49484;B03_04_150304_human_ecoli_D_3ul_3um_column_95_HCD_OT_2hrs_30B_9B_msms_49576;B03_07_150304_human_ecoli_D_3ul_3um_column_95_HCD_OT_2hrs_30B_9B_msms_49632;B03_09_150304_human_ecoli_B_3ul_3um_column_95_HCD_OT_2hrs_30B_9B_msms_49457;B03_08_150304_human_ecoli_C_3ul_3um_column_95_HCD_OT_2hrs_30B_9B_msms_49434;49475;B03_10_150304_human_ecoli_A_3ul_3um_column_95_HCD_OT_2hrs_30B_9B_msms_49216	690.027	690.029	105.628	107.628	2050122,2050143,2050125,2050140,2050123,2050133,2050144,2050136,2050130,2050121,2050128,2050135,2050137,2050127,2050126,2050120,2050129,2050134,2050132,2050124	20	2067.06	3	53.843	20		0.668333	106.83;107.002;106.678;106.865;106.722;107.077;106.659;106.804;106.599;106.167;106.607;106.28;106.171;106.715;106.649;106.568;106.289;106.139;106.168;106.007	690.028612845366;690.028207916886;690.027853945443;690.028260878705;690.028175011506;690.027965137062;690.028082363385;690.028230941766;690.027873227771;690.027997396524;690.02799681231;690.028040106289;690.02810762735;690.028028231905;690.0280713115;690.02815086631;690.0280035572;690.029025104196;690.028849558325;690.028737046082	45.1375885009766;54.4274482727051;46.2760391235352;35.4360008239746;31.9172096252441;41.988151550293;45.1375885009766;39.9232788085938;60.1337203979492;55.6879196166992;79.4619827270508;46.924919128418;66.7766036987305;73.9176330566406;70.0936431884766;56.8192291259766;41.0005187988281;70.9068832397461;64.4008636474609;50.4928894042969	2	0.202	0.374	0.05	0.237	0.094	0.449	0.031	0.176	-0.029	-0.461	-0.021	-0.348	-0.457	0.087	0.021	-0.06	-0.339	-0.489	-0.46	-0.621	-0.00022197	-0.00016801	-0.00013382	-5.1883e-05	-0.00019562	0.00021012	0.00026875	0.00013839	0.000481	0.00035995	0.00023618	0.00038317	0.00038218	0.0011332	0.0010931	0.0013107	0.0012064	0.0010874	0.0007922	0.00093058
Feature_28672	1109.9	125.32	GPSPRPPATAYDAPASAFGSSLLGSGGSAFAPPLR	Q8WUF5	B03_12_150304_human_ecoli_B_3ul_3um_column_95_HCD_OT_2hrs_30B_9B_msms_62952;62901;B03_19_150304_human_ecoli_B_3ul_3um_column_95_HCD_OT_2hrs_30B_9B_msms_61875	1109.9	1109.9	124.32	126.32	2890313,2890317,2890314,2890312,2890311,2890310,2890318	7	3326.67	3	19.9003	7		0.637592	125.6;NA;NA;NA;NA;125.91;NA;NA;NA;125.16;125.332;NA;124.95;NA;NA;125.32;NA;124.945;NA;NA	1109.89868326511;NA;NA;NA;NA;1109.89946524536;NA;NA;NA;1109.89940804108;1109.89667119054;NA;1109.89740082753;NA;NA;1109.89940170301;NA;1109.89997408203;NA;NA	NaN;NA;NA;NA;NA;NaN;NA;NA;NA;NaN;21.4789390563965;NA;NaN;NA;NA;NaN;NA;18.3215999603271;NA;NA	1	0.28	0.322278	-0.0909251	0.0920427	-0.190289	0.59	-0.190583	0.21063	0.0184647	-0.16	0.012	-0.454135	-0.37	0.207944	-0.140792	0	-0.395309	-0.375	-0.421871	-0.629341	-0.00019274	-0.000424559	-5.91697e-05	-0.000422126	-0.000383433	0.00013832	-0.000283376	0.000240518	7.7373e-05	0.00058814	0.00025457	-1.4503e-06	0.00013717	0.00147411	0.00173964	0.0018693	0.00159793	0.0017549	0.00126594	0.0013817
Feature_28673	728.886	74.861	GPSLQGDLAVSGDIK	Q09666	B03_17_150304_human_ecoli_D_3ul_3um_column_95_HCD_OT_2hrs_30B_9B_msms_31123;B03_21_150304_human_ecoli_A_3ul_3um_column_95_HCD_OT_2hrs_30B_9B_msms_30608;B03_13_150304_human_ecoli_C_3ul_3um_column_95_HCD_OT_2hrs_30B_9B_msms_30163;B03_08_150304_human_ecoli_C_3ul_3um_column_95_HCD_OT_2hrs_30B_9B_msms_30451;B03_20_150304_human_ecoli_A_3ul_3um_column_95_HCD_OT_2hrs_30B_9B_msms_34074	728.885	728.887	73.861	75.861	2235507,2235495,2235497,2235501,2235494,2235492,2235498,2235499,2235496,2235522,2235491,2235529,2235500,2235493,2235528,2235490	16	1455.76	2	67.8973	16		1	NA;NA;74.947;NA;NA;74.836;74.916;74.917;74.861;74.836;74.972;74.561;74.635;74.9;74.931;74.875;74.761;74.435;80.021;74.378	NA;NA;728.885869134294;NA;NA;728.885740485467;728.886035588302;728.885590264856;728.885915571588;728.885741601576;728.885935111173;728.885944333425;728.885352839461;728.885698928004;728.885847071524;728.885481459264;728.885668627379;728.885639772374;NaN;728.885984973782	NA;NA;NaN;NA;NA;NaN;70.1970291137695;NaN;NaN;NaN;NaN;60.549919128418;NaN;NaN;NaN;98.9431915283203;NaN;NaN;27.133;82.6632385253906	1	0.148866	0.23557	0.086	0.0449797	0.0941815	-0.025	0.055	0.056	0	-0.025	0.111	-0.3	-0.226	0.039	0.07	0.014	-0.1	-0.426	5.16	-0.483	-2.72791e-05	0.000170832	0.00019801	6.03545e-05	-0.000162693	0.00017282	0.00041811	0.00057023	0.00062951	0.00041703	0.00047572	0.00057441	0.00061788	0.0012436	0.0014591	0.0012622	0.0012351	0.0015231	0.00125223	0.001153
Feature_28674	542.934	63.092	GPSLNPVLDYDHGSR	P43243	B03_17_150304_human_ecoli_D_3ul_3um_column_95_HCD_OT_2hrs_30B_9B_msms_23939;B03_15_150304_human_ecoli_E_3ul_3um_column_95_HCD_OT_2hrs_30B_9B_msms_24252;B03_11_150304_human_ecoli_A_3ul_3um_column_95_HCD_OT_2hrs_30B_9B_msms_24375;B03_20_150304_human_ecoli_A_3ul_3um_column_95_HCD_OT_2hrs_30B_9B_msms_23741;B03_19_150304_human_ecoli_B_3ul_3um_column_95_HCD_OT_2hrs_30B_9B_msms_23811;B03_10_150304_human_ecoli_A_3ul_3um_column_95_HCD_OT_2hrs_30B_9B_msms_23454;B03_09_150304_human_ecoli_B_3ul_3um_column_95_HCD_OT_2hrs_30B_9B_msms_23633;B03_14_150304_human_ecoli_D_3ul_3um_column_95_HCD_OT_2hrs_30B_9B_msms_24038;24077;B03_03_150304_human_ecoli_C_3ul_3um_column_95_HCD_OT_2hrs_30B_9B_msms_23593;B03_12_150304_human_ecoli_B_3ul_3um_column_95_HCD_OT_2hrs_30B_9B_msms_24630;B03_16_150304_human_ecoli_E_3ul_3um_column_95_HCD_OT_2hrs_30B_9B_msms_24248;B03_06_150304_human_ecoli_E_3ul_3um_column_95_HCD_OT_2hrs_30B_9B_msms_23544;B03_08_150304_human_ecoli_C_3ul_3um_column_95_HCD_OT_2hrs_30B_9B_msms_23461;B03_18_150304_human_ecoli_C_3ul_3um_column_95_HCD_OT_2hrs_30B_9B_msms_23942;B03_13_150304_human_ecoli_C_3ul_3um_column_95_HCD_OT_2hrs_30B_9B_msms_23148;B03_04_150304_human_ecoli_D_3ul_3um_column_95_HCD_OT_2hrs_30B_9B_msms_23389	542.933	542.935	62.092	64.092	1051591,1051610,1051588,1051614,1051592,1051598,1051595,1051593,1051600,1051594,1051605,1051589,1051601,1051623,1051586,1051603,1051590,1051587,1051611,1051609	20	1625.78	3	39.8603	20		0.7282	63.305;63.329;63.086;63.145;63.378;63.076;63.199;63.314;63.233;63.081;63.005;62.716;62.774;63.173;63.091;63.119;63.093;62.606;62.859;62.595	542.934209137953;542.934221344486;542.934083806404;542.935648481484;542.934205822733;542.935327551294;542.93417522797;542.934914164726;542.934460366837;542.934463486194;542.93418599874;542.934256910687;542.934063304908;542.935535962946;542.936205415621;542.935344852667;542.934265488783;542.93469254462;542.934283977842;542.934786298735	NaN;48.1310195922852;58.793701171875;NaN;42.518;NaN;39.0742111206055;46.8225212097168;52.6615982055664;32.8722610473633;36.5826606750488;32.277889251709;29.754280090332;43.4323501586914;32.0086784362793;29.0986595153809;36.059;41.6253509521484;36.0526008605957;NaN	1	0.213	0.237	-0.006	0.053	0.286	-0.016	0.107	0.222	0.141	-0.011	-0.087	-0.376	-0.318	0.081	-0.001	0.027	0.001	-0.486	-0.233	-0.497	-0.00032072	-0.00029631	-0.00024455	-0.00046043	-0.00039791	-0.00045141	-0.00011407	0.000128418	0.000111524	4.7427e-05	-0.00010237	-7.1701e-05	-1.8819e-06	0.00050426	0.00063571	0.00059297	0.00066809	0.00047746	0.0005486	0.00042874
Feature_28675	534.612	62.495	GPSLKGDLDASVPSMK	Q09666	B03_07_150304_human_ecoli_D_3ul_3um_column_95_HCD_OT_2hrs_30B_9B_msms_22871	534.611	534.613	61.495	63.495	987296,987290,987299,987297,987304,987298,987300,987301,987292,987291,987293,987294,987295,987302,987303	15	1600.81	3	23.574	15		0.72007	62.54;NA;62.298;62.414;62.669;62.463;62.529;62.651;62.55;62.528;62.307;62.062;NA;62.495;NA;62.584;NA;NA;62.253;61.948	534.611898056201;NA;534.612024764149;534.612029816928;534.611960263762;534.612013402889;534.611859202525;534.611999509158;534.611935717984;534.611842864331;534.612098296393;534.611911323127;NA;534.611909931087;NA;534.611789896967;NA;NA;534.61195035335;534.611816830801	NaN;NA;NaN;NaN;NaN;23.574;NaN;NaN;NaN;NaN;NaN;NaN;NA;NaN;NA;NaN;NA;NA;NaN;NaN	2	0.045	0.132245	-0.197	-0.081	0.174	-0.032	0.034	0.156	0.055	0.033	-0.188	-0.433	-0.343786	0	0.0117056	0.089	-0.080129	-0.502823	-0.242	-0.547	-0.00035149	-0.00018154	-0.00032783	-0.0003511	-0.00032732	-0.00035586	-0.00011871	-2.154e-05	1.3271e-05	4.5349e-05	-4.0707e-05	-4.4004e-05	2.6396e-05	0.00045722	0.00078205	0.00058039	0.00059767	0.00053747	0.00059747	0.00059529
Feature_28676	801.414	62.421	GPSLKGDLDASVPSMK	Q09666	B03_16_150304_human_ecoli_E_3ul_3um_column_95_HCD_OT_2hrs_30B_9B_msms_23750;B03_14_150304_human_ecoli_D_3ul_3um_column_95_HCD_OT_2hrs_30B_9B_msms_23579;B03_19_150304_human_ecoli_B_3ul_3um_column_95_HCD_OT_2hrs_30B_9B_msms_23352;B03_03_150304_human_ecoli_C_3ul_3um_column_95_HCD_OT_2hrs_30B_9B_msms_23119;B03_18_150304_human_ecoli_C_3ul_3um_column_95_HCD_OT_2hrs_30B_9B_msms_23398;B03_02_150304_human_ecoli_B_3ul_3um_column_95_HCD_OT_2hrs_30B_9B_msms_23309;B03_13_150304_human_ecoli_C_3ul_3um_column_95_HCD_OT_2hrs_30B_9B_msms_22711;B03_21_150304_human_ecoli_A_3ul_3um_column_95_HCD_OT_2hrs_30B_9B_msms_23126	801.413	801.415	61.421	63.421	2507815,2507816,2507813,2507826,2507777,2507793,2507814,2507790,2507788,2507810,2507812,2507811,2507807,2507808,2507809	15	1600.81	2	44.6587	15		1	62.573;62.676;NA;NA;62.573;NA;62.363;NA;62.571;NA;62.311;62.003;62.049;62.523;62.503;62.593;62.421;62.051;62.277;61.904	NaN;801.412951865771;NA;NA;801.414412454072;NA;801.414047769036;NA;801.413333080018;NA;801.411861925927;NaN;801.413252196213;801.413710391699;801.413618800143;801.413939217744;801.41343584472;801.412742462313;801.413382734898;NaN	40.857;38.1155014038086;NA;NA;NaN;NA;NaN;NA;NaN;NA;NaN;31.614;78.2492065429688;NaN;46.1560707092285;NaN;24.4805698394775;48.898509979248;NaN;48.899	2	0.152	0.255	-0.0875594	-0.00173599	0.152	-0.0404124	-0.058	0.195682	0.15	-0.0724167	-0.11	-0.418	-0.372	0.102	0.082	0.172	0	-0.37	-0.144	-0.517	0.000257677	0.00016864	0.000276356	0.000187423	-6.9825e-05	5.4125e-05	0.00040515	0.000701131	0.0007612	0.000652523	0.00063024	0.000569443	0.00065487	0.00128	0.0016469	0.0014971	0.0014674	0.0014214	0.0015696	0.00136376
Feature_28677	976.976	99.193	GPSLDIDTPDVNIEGPEGK	Q09666	B03_20_150304_human_ecoli_A_3ul_3um_column_95_HCD_OT_2hrs_30B_9B_msms_44987;45303;45458;46175;44974;46143;46166;B03_14_150304_human_ecoli_D_3ul_3um_column_95_HCD_OT_2hrs_30B_9B_msms_45876;B03_16_150304_human_ecoli_E_3ul_3um_column_95_HCD_OT_2hrs_30B_9B_msms_46709;46048;46122;B03_17_150304_human_ecoli_D_3ul_3um_column_95_HCD_OT_2hrs_30B_9B_msms_45560;45771;46329;45615;B03_19_150304_human_ecoli_B_3ul_3um_column_95_HCD_OT_2hrs_30B_9B_msms_46350;46248;B03_11_150304_human_ecoli_A_3ul_3um_column_95_HCD_OT_2hrs_30B_9B_msms_45782;46417;45812;B03_12_150304_human_ecoli_B_3ul_3um_column_95_HCD_OT_2hrs_30B_9B_msms_47149;47208;46482;46507;B03_21_150304_human_ecoli_A_3ul_3um_column_95_HCD_OT_2hrs_30B_9B_msms_45004;45163;45795;46000;45030;46009;B03_08_150304_human_ecoli_C_3ul_3um_column_95_HCD_OT_2hrs_30B_9B_msms_44561;45152;B03_18_150304_human_ecoli_C_3ul_3um_column_95_HCD_OT_2hrs_30B_9B_msms_46310;45430;45484;46271;B03_09_150304_human_ecoli_B_3ul_3um_column_95_HCD_OT_2hrs_30B_9B_msms_44426;44507;44638;45273;B03_13_150304_human_ecoli_C_3ul_3um_column_95_HCD_OT_2hrs_30B_9B_msms_44075;44324;B03_05_150304_human_ecoli_E_3ul_3um_column_95_HCD_OT_2hrs_30B_9B_msms_44697;44762;45313;45392;B03_10_150304_human_ecoli_A_3ul_3um_column_95_HCD_OT_2hrs_30B_9B_msms_44209;44401;44476;45022;B03_06_150304_human_ecoli_E_3ul_3um_column_95_HCD_OT_2hrs_30B_9B_msms_44459;44516;45131;44530;44615;45086;B03_07_150304_human_ecoli_D_3ul_3um_column_95_HCD_OT_2hrs_30B_9B_msms_44513;44731;B03_02_150304_human_ecoli_B_3ul_3um_column_95_HCD_OT_2hrs_30B_9B_msms_44769;44798;45345;45408;B03_04_150304_human_ecoli_D_3ul_3um_column_95_HCD_OT_2hrs_30B_9B_msms_44561;44624;45204;45241;B03_03_150304_human_ecoli_C_3ul_3um_column_95_HCD_OT_2hrs_30B_9B_msms_44272	976.975	976.977	98.193	100.193	2805589,2805586,2805587,2805591,2805602,2805596,2805590,2805599,2805612,2805600,2805592,2805604,2805595,2805601,2805605,2805603,2805594,2805598,2805611,2805607	20	1951.94	2	66.5049	20		1.79548	99.155;98.02;99.193;99.422;99.253;99.474;99.102;99.38;99.203;98.968;99.408;99.02;98.865;100.1;99.649;99.424;99.045;98.997;99.189;98.676	976.975813848189;NaN;976.97585435402;976.975861467405;976.976144424043;976.976235652811;976.976256691834;976.975909948515;976.976142221509;976.975753216958;976.975703661952;976.976087275827;976.975749296547;976.974620270714;976.975543698903;976.97567778221;976.975907634773;976.976180487138;976.976024708594;976.975722546156	58.426700592041;30.489;73.9284133911133;52.184928894043;61.4774894714355;66.1517105102539;52.8138389587402;68.4104766845703;74.7318496704102;73.1375732421875;74.7318496704102;62.2028312683105;73.9176330566406;NaN;75.6820220947266;79.4886932373047;87.6756820678711;40.4316596984863;89.4682006835938;68.2425537109375	1	-0.038	-1.173	0	0.229	0.06	0.281	-0.091	0.187	0.01	-0.225	0.215	-0.173	-0.328	0.907	0.456	0.231	-0.148	-0.196	-0.004	-0.517	-4.258e-06	-6.46016e-06	0.00019779	0.000152455	0.00011281	0.00037371	3.525e-06	0.00054858	0.00071104	0.000802615	0.00076593	0.000613137	0.000714525	0.0014684	0.0017483	0.0017603	0.00193787	0.0016941	0.0018108	0.001601
Feature_28678	726.368	48.56	GPSISIATACTSGVHNIGHAAR	P0AAI5	B03_15_150304_human_ecoli_E_3ul_3um_column_95_HCD_OT_2hrs_30B_9B_msms_15504;B03_16_150304_human_ecoli_E_3ul_3um_column_95_HCD_OT_2hrs_30B_9B_msms_15484;B03_17_150304_human_ecoli_D_3ul_3um_column_95_HCD_OT_2hrs_30B_9B_msms_15397;B03_05_150304_human_ecoli_E_3ul_3um_column_95_HCD_OT_2hrs_30B_9B_msms_15053	726.367	726.369	47.56	49.56	2225267,2225268,2225269,2225270,2225271,2225266	6	2176.08	3	35.4922	6		0.637592	NA;NA;47.889;48.59;48.849;NA;NA;NA;NA;NA;NA;NA;NA;48.429;48.53;48.725;NA;NA;NA;NA	NA;NA;726.366850045691;726.366975693295;726.367201068935;NA;NA;NA;NA;NA;NA;NA;NA;726.367789995209;726.367735197532;726.367572033962;NA;NA;NA;NA	NA;NA;NaN;24.282;NaN;NA;NA;NA;NA;NA;NA;NA;NA;41.905;36.431;39.351;NA;NA;NA;NA	1	0.237086	0.22359	-0.671	0.03	0.289	0.117021	-0.00853332	0.365524	0.279471	0.00720671	-0.0877485	-0.273806	-0.313718	-0.131	-0.03	0.165	0.0632533	-0.408828	-0.117518	-0.367866	7.3481e-05	0.000268918	0.00015554	3.4477e-05	0.00026054	0.000211338	0.000305714	0.000465432	0.0006171	0.000619725	0.000547253	0.000492447	0.000629451	0.0012471	0.0015055	0.0010944	0.00149807	0.00136989	0.0012792	0.00117919
Feature_28679	943.51	96.354	GPSGQGQGQFLIQQVTLK	Q13724	B03_15_150304_human_ecoli_E_3ul_3um_column_95_HCD_OT_2hrs_30B_9B_msms_44580;B03_14_150304_human_ecoli_D_3ul_3um_column_95_HCD_OT_2hrs_30B_9B_msms_44351;B03_12_150304_human_ecoli_B_3ul_3um_column_95_HCD_OT_2hrs_30B_9B_msms_45131;B03_17_150304_human_ecoli_D_3ul_3um_column_95_HCD_OT_2hrs_30B_9B_msms_44216;44184;B03_16_150304_human_ecoli_E_3ul_3um_column_95_HCD_OT_2hrs_30B_9B_msms_44504;B03_20_150304_human_ecoli_A_3ul_3um_column_95_HCD_OT_2hrs_30B_9B_msms_43809;43840;B03_19_150304_human_ecoli_B_3ul_3um_column_95_HCD_OT_2hrs_30B_9B_msms_44026;B03_18_150304_human_ecoli_C_3ul_3um_column_95_HCD_OT_2hrs_30B_9B_msms_44012;44071;B03_05_150304_human_ecoli_E_3ul_3um_column_95_HCD_OT_2hrs_30B_9B_msms_43309;43283	943.509	943.511	95.354	97.354	2770594,2770629,2770603,2770626,2770614,2770623,2770601,2770628,2770608,2770622,2770609,2770627,2770605,2770625,2770624,2770611	16	1885.01	2	29.8856	16		0.637592	NA;NA;96.394;96.611;NA;96.641;96.353;96.545;NA;96.355;96.452;96.042;95.975;96.444;96.471;96.329;96.126;95.831;96.005;95.883	NA;NA;943.510048785416;943.510237927056;NA;943.510361966465;943.510582155449;943.510503321778;NA;943.510131956475;943.509827159386;943.509813502386;943.50990742367;943.509756011894;943.509537976414;943.510387191312;943.509875260435;943.509995730347;943.510245114909;943.509946754852	NA;NA;NaN;16.3117294311523;NA;NaN;NaN;NaN;NA;NaN;35.3043899536133;NaN;25.5864906311035;32.365909576416;30.4893608093262;30.9451694488525;26.4119396209717;41.5130805969238;30.0420093536377;NaN	1	0.0193257	0.196096	0.04	0.257	-0.00924155	0.287	-0.001	0.191	-0.0346404	0.001	0.098	-0.312	-0.379	0.09	0.117	-0.025	-0.228	-0.523	-0.349	-0.471	-0.000201308	-0.000207448	0.00017293	0.00024411	-4.064e-05	-0.00020798	0.00019796	0.00052891	0.000589747	0.00037153	0.00027249	0.00042878	0.00014866	0.0014062	0.0015279	0.0010206	0.0016039	0.0015778	0.0012832	0.0012425
Feature_28680	559.814	61.3145	GPSGLLVYQGK	P00387	B03_10_150304_human_ecoli_A_3ul_3um_column_95_HCD_OT_2hrs_30B_9B_msms_22409;B03_19_150304_human_ecoli_B_3ul_3um_column_95_HCD_OT_2hrs_30B_9B_msms_22630;B03_15_150304_human_ecoli_E_3ul_3um_column_95_HCD_OT_2hrs_30B_9B_msms_23117;B03_16_150304_human_ecoli_E_3ul_3um_column_95_HCD_OT_2hrs_30B_9B_msms_23019;B03_21_150304_human_ecoli_A_3ul_3um_column_95_HCD_OT_2hrs_30B_9B_msms_22421;B03_11_150304_human_ecoli_A_3ul_3um_column_95_HCD_OT_2hrs_30B_9B_msms_23153;B03_14_150304_human_ecoli_D_3ul_3um_column_95_HCD_OT_2hrs_30B_9B_msms_22874;B03_12_150304_human_ecoli_B_3ul_3um_column_95_HCD_OT_2hrs_30B_9B_msms_23406;B03_17_150304_human_ecoli_D_3ul_3um_column_95_HCD_OT_2hrs_30B_9B_msms_22830;B03_20_150304_human_ecoli_A_3ul_3um_column_95_HCD_OT_2hrs_30B_9B_msms_22550;B03_18_150304_human_ecoli_C_3ul_3um_column_95_HCD_OT_2hrs_30B_9B_msms_22709;B03_03_150304_human_ecoli_C_3ul_3um_column_95_HCD_OT_2hrs_30B_9B_msms_22426;B03_02_150304_human_ecoli_B_3ul_3um_column_95_HCD_OT_2hrs_30B_9B_msms_22641;B03_13_150304_human_ecoli_C_3ul_3um_column_95_HCD_OT_2hrs_30B_9B_msms_22019;B03_07_150304_human_ecoli_D_3ul_3um_column_95_HCD_OT_2hrs_30B_9B_msms_22312;B03_05_150304_human_ecoli_E_3ul_3um_column_95_HCD_OT_2hrs_30B_9B_msms_22289;B03_04_150304_human_ecoli_D_3ul_3um_column_95_HCD_OT_2hrs_30B_9B_msms_22201;B03_08_150304_human_ecoli_C_3ul_3um_column_95_HCD_OT_2hrs_30B_9B_msms_22288;B03_06_150304_human_ecoli_E_3ul_3um_column_95_HCD_OT_2hrs_30B_9B_msms_22414;B03_09_150304_human_ecoli_B_3ul_3um_column_95_HCD_OT_2hrs_30B_9B_msms_22553	559.813	559.815	60.3145	62.3145	1190357,1190367,1190374,1190407,1190369,1190361,1190365,1190363,1190375,1190368,1190366,1190364,1190370,1190362,1190410,1190371,1190358,1190377,1190359,1190373	20	1117.61	2	153.722	20		1.12917	61.536;61.576;61.281;61.356;61.55;61.311;61.367;61.605;61.496;61.318;61.163;60.945;60.967;61.391;61.303;61.367;61.267;60.773;61.048;60.76	559.813925899718;559.813877305637;559.813870367936;559.813883608828;559.813870644956;559.813963286514;559.813893716469;559.813844970934;559.813834451779;559.813810863232;559.813789855749;559.813810641274;559.813816338883;559.813841355267;559.813878220306;559.813898007647;559.813848725779;559.813862345411;559.81379808621;559.813834743483	181.873596191406;164.850799560547;138.652297973633;156.263397216797;149.22770690918;200.091293334961;152.674896240234;178.460693359375;172.559600830078;168.46240234375;118.59839630127;126.329696655273;122.570098876953;167.756301879883;156.571197509766;145.748199462891;138.652297973633;136.271102905273;160.175796508789;138.652297973633	1	0.2215	0.2615	-0.0335	0.0415	0.2355	-0.0035	0.0525	0.2905	0.1815	0.0035	-0.1515	-0.3695	-0.3475	0.0765	-0.0115	0.0525	-0.0475	-0.5415	-0.2665	-0.5545	-0.0004036	-0.00033334	-0.0003144	-0.00036582	-0.00027351	-0.00054047	-4.3446e-05	-2.3628e-05	-6.4769e-05	4.0836e-05	-7.7792e-05	-7.611e-05	0.000102836	0.000583525	0.00069254	0.0005251	0.00061518	0.000508165	0.00063796	0.00059742
Feature_28681	547.298	59.173	GPSGLLTYTGK	Q9UHQ9	B03_20_150304_human_ecoli_A_3ul_3um_column_95_HCD_OT_2hrs_30B_9B_msms_21455;B03_11_150304_human_ecoli_A_3ul_3um_column_95_HCD_OT_2hrs_30B_9B_msms_21921;B03_21_150304_human_ecoli_A_3ul_3um_column_95_HCD_OT_2hrs_30B_9B_msms_21234;B03_12_150304_human_ecoli_B_3ul_3um_column_95_HCD_OT_2hrs_30B_9B_msms_22266;B03_16_150304_human_ecoli_E_3ul_3um_column_95_HCD_OT_2hrs_30B_9B_msms_21765;B03_19_150304_human_ecoli_B_3ul_3um_column_95_HCD_OT_2hrs_30B_9B_msms_21514;B03_15_150304_human_ecoli_E_3ul_3um_column_95_HCD_OT_2hrs_30B_9B_msms_21840	547.297	547.299	58.173	60.173	1088146,1088102,1088137,1088091,1088142,1088138,1088085,1088148,1088087,1088074,1088095,1088136,1088100,1088139,1088147,1088141,1088140,1088144,1088145,1088143	20	1092.58	2	53.7297	20		0.72038	59.352;59.371;59.097;59.227;59.484;59.224;59.214;59.561;59.339;59.141;59.064;58.875;58.922;59.179;59.167;59.312;59.145;58.663;59.031;58.68	547.29769571997;547.29766672291;547.297723061734;547.297809523038;547.297594765037;547.297798479199;547.297846869771;547.297706682943;547.297623839413;547.297780666521;547.297693216291;547.29758221659;547.297561746406;547.297797233831;547.297588056723;547.297839951807;547.297687947721;547.297721289183;547.297796593851;547.297625750997	NaN;NaN;NaN;NaN;NaN;NaN;NaN;NaN;NaN;62.0892486572266;39.1108894348145;NaN;NaN;63.163501739502;59.4959106445313;NaN;NaN;45.0037117004395;48.114631652832;59.1297988891602	1	0.179	0.198	-0.076	0.054	0.311	0.051	0.041	0.388	0.166	-0.032	-0.109	-0.298	-0.251	0.006	-0.006	0.139	-0.028	-0.51	-0.142	-0.493	-0.00042697	-0.00039981	-0.00046883	-0.00041979	-0.00026998	-0.00035247	-0.00027206	-0.00014157	-0.00012555	-7.5009e-05	-0.00013997	-7.336e-05	-2.8699e-05	0.00056814	0.00070389	0.00055947	0.00057264	0.0005511	0.00053483	0.00052044
Feature_28682	816.884	42.512	GPSGGGEEPALSQYQR	Q99567	B03_20_150304_human_ecoli_A_3ul_3um_column_95_HCD_OT_2hrs_30B_9B_msms_11894;11872;B03_16_150304_human_ecoli_E_3ul_3um_column_95_HCD_OT_2hrs_30B_9B_msms_12082;B03_14_150304_human_ecoli_D_3ul_3um_column_95_HCD_OT_2hrs_30B_9B_msms_11846;B03_17_150304_human_ecoli_D_3ul_3um_column_95_HCD_OT_2hrs_30B_9B_msms_11903;B03_13_150304_human_ecoli_C_3ul_3um_column_95_HCD_OT_2hrs_30B_9B_msms_11478;B03_03_150304_human_ecoli_C_3ul_3um_column_95_HCD_OT_2hrs_30B_9B_msms_11591	816.883	816.885	41.512	43.512	2553553,2553554,2553559,2553546,2553556,2553555,2553552,2553544,2553551,2553550,2553547	11	1631.75	2	42.8719	11		1	NA;42.512;NA;NA;NA;42.552;42.419;NA;NA;NA;42.51;42.349;42.196;NA;42.652;42.699;42.597;NA;42.545;42.247	NA;NaN;NA;NA;NA;816.883976485215;816.8843134833;NA;NA;NA;816.884257275483;816.883906276076;816.884148582143;NA;816.884320831159;816.884807375391;816.885097250077;NA;816.884739182908;816.884620467602	NA;34.928;NA;NA;NA;NaN;NaN;NA;NA;NA;NaN;71.079948425293;39.2563285827637;NA;28.0315704345703;46.2485313415527;NaN;NA;37.6872291564941;NaN	1	0.121937	0	-0.0874696	0.038502	0.243766	0.04	-0.093	0.278691	0.165532	-0.185793	-0.002	-0.163	-0.316	-0.109125	0.14	0.187	0.085	-0.441186	0.033	-0.265	0.000171196	0.000437663	0.000388815	0.000233632	0.000400953	0.00041162	0.00044334	0.000672327	0.000673674	0.000629314	0.00096025	0.00046729	0.00079092	0.00148346	0.001894	0.0016848	0.0017318	0.00163613	0.0015696	0.0014792
Feature_28683	633.646	74.342	GPSFPEPLREEQDLER	P06132	B03_19_150304_human_ecoli_B_3ul_3um_column_95_HCD_OT_2hrs_30B_9B_msms_30483;B03_14_150304_human_ecoli_D_3ul_3um_column_95_HCD_OT_2hrs_30B_9B_msms_30856;B03_02_150304_human_ecoli_B_3ul_3um_column_95_HCD_OT_2hrs_30B_9B_msms_30247;30372;B03_03_150304_human_ecoli_C_3ul_3um_column_95_HCD_OT_2hrs_30B_9B_msms_30127;B03_11_150304_human_ecoli_A_3ul_3um_column_95_HCD_OT_2hrs_30B_9B_msms_31196;B03_05_150304_human_ecoli_E_3ul_3um_column_95_HCD_OT_2hrs_30B_9B_msms_29992;30002;B03_17_150304_human_ecoli_D_3ul_3um_column_95_HCD_OT_2hrs_30B_9B_msms_30628;B03_13_150304_human_ecoli_C_3ul_3um_column_95_HCD_OT_2hrs_30B_9B_msms_29709;29756;B03_08_150304_human_ecoli_C_3ul_3um_column_95_HCD_OT_2hrs_30B_9B_msms_30019;B03_12_150304_human_ecoli_B_3ul_3um_column_95_HCD_OT_2hrs_30B_9B_msms_31512;B03_18_150304_human_ecoli_C_3ul_3um_column_95_HCD_OT_2hrs_30B_9B_msms_30399;30735;B03_20_150304_human_ecoli_A_3ul_3um_column_95_HCD_OT_2hrs_30B_9B_msms_30318;B03_04_150304_human_ecoli_D_3ul_3um_column_95_HCD_OT_2hrs_30B_9B_msms_30037;B03_21_150304_human_ecoli_A_3ul_3um_column_95_HCD_OT_2hrs_30B_9B_msms_30136;B03_10_150304_human_ecoli_A_3ul_3um_column_95_HCD_OT_2hrs_30B_9B_msms_30106;B03_15_150304_human_ecoli_E_3ul_3um_column_95_HCD_OT_2hrs_30B_9B_msms_30988;B03_06_150304_human_ecoli_E_3ul_3um_column_95_HCD_OT_2hrs_30B_9B_msms_30037;B03_07_150304_human_ecoli_D_3ul_3um_column_95_HCD_OT_2hrs_30B_9B_msms_29903;B03_16_150304_human_ecoli_E_3ul_3um_column_95_HCD_OT_2hrs_30B_9B_msms_30905	633.645	633.647	73.342	75.342	1730193,1730172,1730177,1730175,1730189,1730171,1730180,1730176,1730187,1730186,1730181,1730192,1730190,1730182,1730183,1730170,1730174,1730173,1730179,1730184	20	1897.92	3	73.3202	18		0.956883	74.406;74.593;74.404;74.423;74.46;74.342;74.402;73.989;74.419;74.332;74.526;74.09;74.08;74.363;74.296;74.356;74.202;73.812;73.838;73.734	633.646408095407;633.646712902854;633.647008010119;633.646348053267;633.646116004702;633.646058804241;633.646527705562;633.647020728779;633.646055897641;633.646481408383;633.646342519766;633.646423519284;633.646092066126;633.645916427311;633.646409624747;633.645967977689;633.646413455678;633.645926976122;633.646138564727;633.646538529612	75.9106369018555;78.3256301879883;69.4848937988281;75.9106369018555;70.1970291137695;68.4805221557617;86.5477066040039;NaN;NaN;NaN;74.1408462524414;68.5764770507813;66.0215835571289;76.5742034912109;76.3410720825195;72.4328384399414;45.384349822998;84.5075988769531;75.0177764892578;82.5895767211914	1	0.064	0.251	0.062	0.081	0.118	0	0.06	-0.353	0.077	-0.01	0.184	-0.252	-0.262	0.021	-0.046	0.014	-0.14	-0.53	-0.504	-0.608	-0.00017703	-0.0001794	-0.0001367	-0.00019812	-0.0004354	-0.00018058	6.3798e-06	0.0001543	0.000220407	0.00017606	6.9793e-05	0.00020889	2.912e-05	0.00073319	0.0010266	0.00083455	0.00087362	0.00094104	0.0010293	0.00086133
Feature_28684	509.265	102.011	GPSFDVQVGLHELLGHGSGK	Q9NY33	B03_04_150304_human_ecoli_D_3ul_3um_column_95_HCD_OT_2hrs_30B_9B_msms_46720;46687;B03_02_150304_human_ecoli_B_3ul_3um_column_95_HCD_OT_2hrs_30B_9B_msms_46963;46932;B03_03_150304_human_ecoli_C_3ul_3um_column_95_HCD_OT_2hrs_30B_9B_msms_46829;B03_11_150304_human_ecoli_A_3ul_3um_column_95_HCD_OT_2hrs_30B_9B_msms_47750;B03_06_150304_human_ecoli_E_3ul_3um_column_95_HCD_OT_2hrs_30B_9B_msms_46539;46714;46696;B03_12_150304_human_ecoli_B_3ul_3um_column_95_HCD_OT_2hrs_30B_9B_msms_48533;B03_08_150304_human_ecoli_C_3ul_3um_column_95_HCD_OT_2hrs_30B_9B_msms_46605;46514;B03_10_150304_human_ecoli_A_3ul_3um_column_95_HCD_OT_2hrs_30B_9B_msms_46383;B03_09_150304_human_ecoli_B_3ul_3um_column_95_HCD_OT_2hrs_30B_9B_msms_46624;46722;B03_05_150304_human_ecoli_E_3ul_3um_column_95_HCD_OT_2hrs_30B_9B_msms_46795;B03_21_150304_human_ecoli_A_3ul_3um_column_95_HCD_OT_2hrs_30B_9B_msms_46936;B03_16_150304_human_ecoli_E_3ul_3um_column_95_HCD_OT_2hrs_30B_9B_msms_47914;B03_19_150304_human_ecoli_B_3ul_3um_column_95_HCD_OT_2hrs_30B_9B_msms_47502;B03_15_150304_human_ecoli_E_3ul_3um_column_95_HCD_OT_2hrs_30B_9B_msms_48066;B03_07_150304_human_ecoli_D_3ul_3um_column_95_HCD_OT_2hrs_30B_9B_msms_46733;B03_17_150304_human_ecoli_D_3ul_3um_column_95_HCD_OT_2hrs_30B_9B_msms_47669	509.264	509.266	101.011	103.011	784740,784751,784743,784745,784760,784741,784746,784759,784737,784755,784730,784758,784728,784736,784752,784742	16	2033.03	4	56.4907	16		1.38312	102.087;102.222;102.021;102.248;102.052;102.342;101.866;102.026;101.895;101.774;102.071;NA;NA;102.002;101.91;101.882;NA;101.451;NA;101.388	509.265752804958;509.265718593784;509.265452908284;509.265525048148;509.265548922039;509.265742009838;509.265760960948;509.265656028522;509.265717565931;509.265732176139;509.265469132882;NA;NA;509.265683820184;509.265762553138;509.265724523395;NA;509.265585677948;NA;509.265487521288	70.9866104125977;60.4201202392578;73.4482727050781;73.2067718505859;74.3246536254883;54.1500511169434;59.8565788269043;74.3246536254883;56.3039703369141;53.2542495727539;31.3141708374023;NA;NA;41.4098587036133;42.3484382629395;47.967529296875;NA;29.9133796691895;NA;60.6211318969727	2	0.0755	0.2105	0.0095	0.2365	0.0405	0.3305	-0.1455	0.0145	-0.1165	-0.2375	0.0595	-0.351642	-0.445798	-0.0095	-0.1015	-0.1295	-0.324704	-0.5605	-0.413552	-0.6235	-0.00059054	-0.00053907	-0.00043022	-0.00051438	-0.00049891	-0.00047542	-0.00039325	-0.00030402	-0.000240505	-0.00011125	-0.00028533	-0.00016937	-0.00013771	0.00039798	0.000468685	0.00046411	0.00052048	0.000451975	0.00035816	0.00036606
Feature_28685	678.685	101.865	GPSFDVQVGLHELLGHGSGK	Q9NY33	B03_12_150304_human_ecoli_B_3ul_3um_column_95_HCD_OT_2hrs_30B_9B_msms_48460;B03_15_150304_human_ecoli_E_3ul_3um_column_95_HCD_OT_2hrs_30B_9B_msms_47998;B03_17_150304_human_ecoli_D_3ul_3um_column_95_HCD_OT_2hrs_30B_9B_msms_47614;B03_16_150304_human_ecoli_E_3ul_3um_column_95_HCD_OT_2hrs_30B_9B_msms_47925;B03_19_150304_human_ecoli_B_3ul_3um_column_95_HCD_OT_2hrs_30B_9B_msms_47322;B03_18_150304_human_ecoli_C_3ul_3um_column_95_HCD_OT_2hrs_30B_9B_msms_47290;B03_20_150304_human_ecoli_A_3ul_3um_column_95_HCD_OT_2hrs_30B_9B_msms_47009;47086;47163;B03_21_150304_human_ecoli_A_3ul_3um_column_95_HCD_OT_2hrs_30B_9B_msms_46919;46976;46999;B03_11_150304_human_ecoli_A_3ul_3um_column_95_HCD_OT_2hrs_30B_9B_msms_47638;B03_14_150304_human_ecoli_D_3ul_3um_column_95_HCD_OT_2hrs_30B_9B_msms_47849;B03_07_150304_human_ecoli_D_3ul_3um_column_95_HCD_OT_2hrs_30B_9B_msms_46666;B03_02_150304_human_ecoli_B_3ul_3um_column_95_HCD_OT_2hrs_30B_9B_msms_46789;B03_06_150304_human_ecoli_E_3ul_3um_column_95_HCD_OT_2hrs_30B_9B_msms_46521;B03_05_150304_human_ecoli_E_3ul_3um_column_95_HCD_OT_2hrs_30B_9B_msms_46707;B03_10_150304_human_ecoli_A_3ul_3um_column_95_HCD_OT_2hrs_30B_9B_msms_46260;B03_08_150304_human_ecoli_C_3ul_3um_column_95_HCD_OT_2hrs_30B_9B_msms_46547;46455;B03_04_150304_human_ecoli_D_3ul_3um_column_95_HCD_OT_2hrs_30B_9B_msms_46645;B03_13_150304_human_ecoli_C_3ul_3um_column_95_HCD_OT_2hrs_30B_9B_msms_46149;B03_09_150304_human_ecoli_B_3ul_3um_column_95_HCD_OT_2hrs_30B_9B_msms_46525	678.684	678.686	100.865	102.865	1993120,1993114,1993116,1993111,1993115,1993117,1993113,1993118,1993131,1993123,1993124,1993125,1993127,1993119,1993121,1993128,1993126,1993130,1993122	19	2033.03	3	82.8996	19		0.876967	102.026;NA;102.052;102.131;102.036;102.275;101.865;102.078;101.85;101.773;101.958;101.654;101.559;102.004;101.881;101.852;101.547;101.482;101.464;101.357	678.68503027663;NA;678.685539436658;678.68493374828;678.686020547161;678.685491467642;678.685619005765;678.685925601765;678.684947247083;678.686352082571;678.685266665885;678.685303002765;678.685412737437;678.685209345621;678.685094817929;678.685296717279;678.685403470651;678.685168848625;678.684791309053;678.685212925796	73.6882629394531;NA;61.0872383117676;96.3913269042969;35.1594085693359;86.17919921875;56.7483100891113;78.4556274414063;54.1500511169434;102.978302001953;94.4497528076172;85.2026062011719;86.7482604980469;132.615203857422;110.603500366211;96.0124435424805;72.0902786254883;64.4995803833008;89.8586578369141;98.175163269043	2	0.161	0.23436	0.187	0.266	0.171	0.41	0	0.213	-0.015	-0.092	0.093	-0.211	-0.306	0.139	0.016	-0.013	-0.318	-0.383	-0.401	-0.508	-0.00032435	-0.0002692	-0.00018001	-0.00017178	-0.00020114	-0.0002277	-9.5829e-05	9.1048e-06	0.00020761	0.00029713	9.9607e-05	0.00020645	0.00024957	0.0009534	0.0011349	0.0010904	0.0011035	0.0010237	0.0009329	0.00092369
Feature_28686	456.761	101.931	GPSAANVIAL	P0A972	B03_05_150304_human_ecoli_E_3ul_3um_column_95_HCD_OT_2hrs_30B_9B_msms_46589;B03_06_150304_human_ecoli_E_3ul_3um_column_95_HCD_OT_2hrs_30B_9B_msms_46477;B03_07_150304_human_ecoli_D_3ul_3um_column_95_HCD_OT_2hrs_30B_9B_msms_46543;B03_04_150304_human_ecoli_D_3ul_3um_column_95_HCD_OT_2hrs_30B_9B_msms_46558;B03_14_150304_human_ecoli_D_3ul_3um_column_95_HCD_OT_2hrs_30B_9B_msms_47694;B03_15_150304_human_ecoli_E_3ul_3um_column_95_HCD_OT_2hrs_30B_9B_msms_47930;B03_08_150304_human_ecoli_C_3ul_3um_column_95_HCD_OT_2hrs_30B_9B_msms_46477;B03_03_150304_human_ecoli_C_3ul_3um_column_95_HCD_OT_2hrs_30B_9B_msms_46759;B03_16_150304_human_ecoli_E_3ul_3um_column_95_HCD_OT_2hrs_30B_9B_msms_47856;B03_13_150304_human_ecoli_C_3ul_3um_column_95_HCD_OT_2hrs_30B_9B_msms_46046;B03_02_150304_human_ecoli_B_3ul_3um_column_95_HCD_OT_2hrs_30B_9B_msms_46830;B03_09_150304_human_ecoli_B_3ul_3um_column_95_HCD_OT_2hrs_30B_9B_msms_46512;B03_17_150304_human_ecoli_D_3ul_3um_column_95_HCD_OT_2hrs_30B_9B_msms_47550;B03_18_150304_human_ecoli_C_3ul_3um_column_95_HCD_OT_2hrs_30B_9B_msms_47346;B03_12_150304_human_ecoli_B_3ul_3um_column_95_HCD_OT_2hrs_30B_9B_msms_48507;B03_11_150304_human_ecoli_A_3ul_3um_column_95_HCD_OT_2hrs_30B_9B_msms_47656;B03_19_150304_human_ecoli_B_3ul_3um_column_95_HCD_OT_2hrs_30B_9B_msms_47374;B03_10_150304_human_ecoli_A_3ul_3um_column_95_HCD_OT_2hrs_30B_9B_msms_46295;B03_20_150304_human_ecoli_A_3ul_3um_column_95_HCD_OT_2hrs_30B_9B_msms_47158;B03_21_150304_human_ecoli_A_3ul_3um_column_95_HCD_OT_2hrs_30B_9B_msms_47042	456.76	456.762	100.931	102.931	375556,375546,375551,375554,375491,375547,375560,375553,375486,375544,375576,375514,375480,375545,375555,375510,375492,375543,375482,375506	20	911.508	2	70.0608	20		0.856	102.074;102.253;101.98;102.107;102.011;102.216;101.938;102.076;101.92;101.82;101.972;101.621;101.444;101.994;101.925;101.88;101.574;101.417;101.51;101.343	456.761018211327;456.761024914459;456.761054563272;456.761041612968;456.761056787989;456.761036311638;456.761056563992;456.760988765076;456.760989914721;456.760965108197;456.761051859398;456.761027506661;456.760901947704;456.761033424056;456.760908307045;456.760893049936;456.761003437663;456.760940734117;456.760840942836;456.760987452834	72.6069793701172;88.1361389160156;71.4507064819336;79.148193359375;83.7828216552734;63.8161582946777;84.0826568603516;79.148193359375;44.3175392150879;64.8405990600586;79.148193359375;40.7276496887207;63.8161582946777;71.4507064819336;63.8161582946777;66.9619216918945;63.8161582946777;80.6883926391602;55.4614410400391;83.9982833862305	1	0.1425	0.3215	0.0485	0.1755	0.0795	0.2845	0.0065	0.1445	-0.0115	-0.1115	0.0405	-0.3105	-0.4875	0.0625	-0.0065	-0.0515	-0.3575	-0.5145	-0.4215	-0.5885	-0.00061859	-0.00058196	-0.0004946	-0.00053242	-0.00051403	-0.00048073	-0.00041914	-0.0003805	-0.00024601	-0.00016202	-0.00036759	-0.00019943	-0.00016191	0.00027634	0.00039596	0.00039972	0.00038154	0.00027916	0.00030993	0.00025572
Feature_28687	762.688	33.2945	GPSAAGEQEPDKESGASVDEVAR	P50579	B03_21_150304_human_ecoli_A_3ul_3um_column_95_HCD_OT_2hrs_30B_9B_msms_6230;B03_16_150304_human_ecoli_E_3ul_3um_column_95_HCD_OT_2hrs_30B_9B_msms_6472;B03_10_150304_human_ecoli_A_3ul_3um_column_95_HCD_OT_2hrs_30B_9B_msms_6294;B03_02_150304_human_ecoli_B_3ul_3um_column_95_HCD_OT_2hrs_30B_9B_msms_6270;B03_19_150304_human_ecoli_B_3ul_3um_column_95_HCD_OT_2hrs_30B_9B_msms_5320;B03_06_150304_human_ecoli_E_3ul_3um_column_95_HCD_OT_2hrs_30B_9B_msms_6312;6330;B03_17_150304_human_ecoli_D_3ul_3um_column_95_HCD_OT_2hrs_30B_9B_msms_6338;B03_09_150304_human_ecoli_B_3ul_3um_column_95_HCD_OT_2hrs_30B_9B_msms_6364;B03_03_150304_human_ecoli_C_3ul_3um_column_95_HCD_OT_2hrs_30B_9B_msms_4750;B03_20_150304_human_ecoli_A_3ul_3um_column_95_HCD_OT_2hrs_30B_9B_msms_6586;6614;B03_08_150304_human_ecoli_C_3ul_3um_column_95_HCD_OT_2hrs_30B_9B_msms_4876;5014;B03_15_150304_human_ecoli_E_3ul_3um_column_95_HCD_OT_2hrs_30B_9B_msms_6696;6718;B03_14_150304_human_ecoli_D_3ul_3um_column_95_HCD_OT_2hrs_30B_9B_msms_6180;6240	762.687	762.689	32.2945	34.2945	2374761,2374749,2374754,2374757,2374760,2374733,2374756,2374758,2374739,2374734,2374736,2374745,2374735,2374752,2374755,2374731,2374746,2374747,2374748	19	2285.04	3	59.7014	18		1.07295	33.288;30.121;33.018;33.047;33.453;33.304;30.061;33.555;33.499;NA;33.474;33.298;32.774;33.291;33.384;33.228;33.382;30.585;33.052;32.953	762.68813770438;762.687520989671;762.688092342891;762.68808868934;762.687921797914;762.687258421926;762.687685597704;762.687451838744;762.688006255941;NA;762.688034878635;762.687797095088;762.687893567595;762.687800157724;762.687979122775;762.688054868675;762.687871256069;762.687406406488;762.687873595683;762.688111143007	29.0581893920898;84.3274230957031;NaN;NaN;114.764503479004;NaN;97.7764434814453;15.8004903793335;85.0615997314453;NA;NaN;NaN;68.4197769165039;46.5688400268555;35.537841796875;23.8689804077148;NaN;114.629898071289;48.4997215270996;11.8039398193359	1	-0.0065	-3.1735	-0.2765	-0.2475	0.1585	0.0095	-3.2335	0.2605	0.2045	-0.564449	0.1795	0.0035	-0.5205	-0.0035	0.0895	-0.0665	0.0875	-2.7095	-0.2425	-0.3415	-9.9076e-05	0.00027713	0.00029764	0.00035393	0.00017958	0.00012201	0.00045361	0.000625565	0.000379095	0.000598321	0.00066707	0.00066817	0.000522723	0.0010865	0.00138865	0.0014414	0.0014029	0.0013733	0.0013798	0.00121795
Feature_28688	561.544	27.6755	GPRPPNQQQPIEGTDRVEPK	Q9Y2T7	B03_02_150304_human_ecoli_B_3ul_3um_column_95_HCD_OT_2hrs_30B_9B_msms_3312;3346;B03_09_150304_human_ecoli_B_3ul_3um_column_95_HCD_OT_2hrs_30B_9B_msms_2844	561.543	561.545	26.6755	28.6755	1205007,1205021,1205020,1205019	4	2242.15	4	65.9525	4		1.09297	27.914;NA;NA;NA;27.549;NA;NA;26.728;27.802;NA;NA;NA;NA;NA;NA;NA;NA;NA;NA;NA	561.543744163046;NA;NA;NA;561.543417916504;NA;NA;561.543847958915;561.543651441973;NA;NA;NA;NA;NA;NA;NA;NA;NA;NA;NA	74.7318496704102;NA;NA;NA;NaN;NA;NA;57.1732406616211;NaN;NA;NA;NA;NA;NA;NA;NA;NA;NA;NA;NA	1	0.2385	-0.837745	-0.139251	-0.105357	-0.1265	-0.347999	-0.902949	-0.9475	0.1265	-0.719286	-0.601873	-0.51155	-0.301717	-0.292211	0.384147	-0.0123895	0.421163	-0.594711	-0.0985963	-0.0378963	-0.00023997	-0.000143995	-4.59652e-05	-0.000247587	-0.00020106	-0.000201471	2.70889e-06	0.00014606	-7.846e-05	0.000217124	0.000127508	0.000178597	1.90595e-05	0.000414305	0.000957597	0.000842724	0.000887577	0.00072059	0.000604118	0.000767871
Feature_28689	708.87	59.6065	GPQVSSALNLDTSK	Q09666	B03_19_150304_human_ecoli_B_3ul_3um_column_95_HCD_OT_2hrs_30B_9B_msms_21627;B03_11_150304_human_ecoli_A_3ul_3um_column_95_HCD_OT_2hrs_30B_9B_msms_22120;B03_17_150304_human_ecoli_D_3ul_3um_column_95_HCD_OT_2hrs_30B_9B_msms_21823;B03_14_150304_human_ecoli_D_3ul_3um_column_95_HCD_OT_2hrs_30B_9B_msms_21912;B03_21_150304_human_ecoli_A_3ul_3um_column_95_HCD_OT_2hrs_30B_9B_msms_21434;B03_15_150304_human_ecoli_E_3ul_3um_column_95_HCD_OT_2hrs_30B_9B_msms_22093;B03_12_150304_human_ecoli_B_3ul_3um_column_95_HCD_OT_2hrs_30B_9B_msms_22377;B03_20_150304_human_ecoli_A_3ul_3um_column_95_HCD_OT_2hrs_30B_9B_msms_21561;B03_18_150304_human_ecoli_C_3ul_3um_column_95_HCD_OT_2hrs_30B_9B_msms_21705;B03_02_150304_human_ecoli_B_3ul_3um_column_95_HCD_OT_2hrs_30B_9B_msms_21602;B03_16_150304_human_ecoli_E_3ul_3um_column_95_HCD_OT_2hrs_30B_9B_msms_22006;B03_05_150304_human_ecoli_E_3ul_3um_column_95_HCD_OT_2hrs_30B_9B_msms_21295;B03_03_150304_human_ecoli_C_3ul_3um_column_95_HCD_OT_2hrs_30B_9B_msms_21386;B03_13_150304_human_ecoli_C_3ul_3um_column_95_HCD_OT_2hrs_30B_9B_msms_21061;B03_08_150304_human_ecoli_C_3ul_3um_column_95_HCD_OT_2hrs_30B_9B_msms_21280;B03_09_150304_human_ecoli_B_3ul_3um_column_95_HCD_OT_2hrs_30B_9B_msms_21530;B03_10_150304_human_ecoli_A_3ul_3um_column_95_HCD_OT_2hrs_30B_9B_msms_21353;B03_04_150304_human_ecoli_D_3ul_3um_column_95_HCD_OT_2hrs_30B_9B_msms_21186;B03_06_150304_human_ecoli_E_3ul_3um_column_95_HCD_OT_2hrs_30B_9B_msms_21446;B03_07_150304_human_ecoli_D_3ul_3um_column_95_HCD_OT_2hrs_30B_9B_msms_21262	708.869	708.871	58.6065	60.6065	2143358,2143354,2143404,2143357,2143373,2143350,2143347,2143366,2143355,2143344,2143394,2143348,2143346,2143365,2143362,2143353,2143349,2143363,2143356,2143368	20	1415.73	2	135.73	20		1.25882	59.739;59.779;59.451;59.649;59.8;59.604;59.602;59.924;59.755;59.587;59.429;59.269;59.285;59.674;59.631;59.749;59.609;59.148;59.423;59.115	708.869928512329;708.869922921143;708.870003719256;708.869906284554;708.869958422665;708.870017000276;708.870000294097;708.869968809075;708.869913920935;708.870000038309;708.869984094954;708.869999909216;708.869970357742;708.869913380244;708.870063074078;708.870061330842;708.869981587309;708.869972981747;708.869984087929;708.870010861576	110.137298583984;118.080200195313;147.695602416992;131.957992553711;134.884704589844;146.585998535156;160.479507446289;134.057907104492;138.306503295898;112.624000549316;117.203300476074;140.307907104492;170.78889465332;166.025894165039;136.825805664063;137.796401977539;131.957992553711;126.629600524902;130.781097412109;121.476600646973	1	0.1325	0.1725	-0.1555	0.0425	0.1935	-0.0025	-0.0045	0.3175	0.1485	-0.0195	-0.1775	-0.3375	-0.3215	0.0675	0.0245	0.1425	0.0025	-0.4585	-0.1835	-0.4915	0.00010471	5.7963e-05	2.4966e-05	0.00021315	0.00012438	-1.8929e-05	0.00028709	0.0004043	0.00036132	0.00036555	0.00043606	0.00035464	0.0004097	0.001187	0.0014008	0.0013286	0.0012486	0.0011532	0.0012059	0.0011179
Feature_28690	702.055	56.413	GPQVSGELKGPGVDVNLKGPR	Q09666	B03_14_150304_human_ecoli_D_3ul_3um_column_95_HCD_OT_2hrs_30B_9B_msms_20092;B03_17_150304_human_ecoli_D_3ul_3um_column_95_HCD_OT_2hrs_30B_9B_msms_20032	702.054	702.056	55.413	57.413	2109916,2109919,2109921,2109924,2109920,2109917,2109918	7	2103.14	3	39.6757	7		0.637592	NA;NA;56.413;NA;NA;NA;NA;56.923;NA;NA;NA;NA;56.229;56.568;NA;56.6;NA;56.041;56.308;NA	NA;NA;702.055403257319;NA;NA;NA;NA;702.055954460732;NA;NA;NA;NA;702.054888284547;702.056135766673;NA;702.055277716463;NA;702.055264115758;702.055111248247;NA	NA;NA;NaN;NA;NA;NA;NA;NaN;NA;NA;NA;NA;43.4760284423828;NaN;NA;35.8753700256348;NA;NaN;NaN;NA	1	0.210843	0.216907	0	0.0284342	0.278601	0.0688646	0.0288324	0.51	0.237964	0.0153207	-0.16088	-0.328	-0.184	0.155	0.0240027	0.187	0.0118394	-0.372	-0.105	-0.433107	3.92403e-05	5.59249e-05	2.2405e-05	5.69837e-05	9.58114e-05	-2.08821e-06	0.000260784	0.00039432	0.000435112	0.000347069	0.000268421	0.00031085	0.00048781	0.001338	0.00130543	0.0012151	0.00126015	0.0010811	0.0011904	0.0010053
Feature_28691	598.663	63.8085	GPQVSGELKGPGVDVNLK	Q09666	B03_12_150304_human_ecoli_B_3ul_3um_column_95_HCD_OT_2hrs_30B_9B_msms_25014;B03_20_150304_human_ecoli_A_3ul_3um_column_95_HCD_OT_2hrs_30B_9B_msms_24117;24287;B03_03_150304_human_ecoli_C_3ul_3um_column_95_HCD_OT_2hrs_30B_9B_msms_23873;B03_19_150304_human_ecoli_B_3ul_3um_column_95_HCD_OT_2hrs_30B_9B_msms_24094;B03_11_150304_human_ecoli_A_3ul_3um_column_95_HCD_OT_2hrs_30B_9B_msms_24660;B03_21_150304_human_ecoli_A_3ul_3um_column_95_HCD_OT_2hrs_30B_9B_msms_24142;B03_04_150304_human_ecoli_D_3ul_3um_column_95_HCD_OT_2hrs_30B_9B_msms_23953;B03_14_150304_human_ecoli_D_3ul_3um_column_95_HCD_OT_2hrs_30B_9B_msms_24440;B03_02_150304_human_ecoli_B_3ul_3um_column_95_HCD_OT_2hrs_30B_9B_msms_24056;24320;B03_07_150304_human_ecoli_D_3ul_3um_column_95_HCD_OT_2hrs_30B_9B_msms_24000;23677;23936;B03_08_150304_human_ecoli_C_3ul_3um_column_95_HCD_OT_2hrs_30B_9B_msms_24066;23779;B03_05_150304_human_ecoli_E_3ul_3um_column_95_HCD_OT_2hrs_30B_9B_msms_23754;23984;B03_13_150304_human_ecoli_C_3ul_3um_column_95_HCD_OT_2hrs_30B_9B_msms_23471;B03_10_150304_human_ecoli_A_3ul_3um_column_95_HCD_OT_2hrs_30B_9B_msms_23753;B03_09_150304_human_ecoli_B_3ul_3um_column_95_HCD_OT_2hrs_30B_9B_msms_23921;B03_06_150304_human_ecoli_E_3ul_3um_column_95_HCD_OT_2hrs_30B_9B_msms_24106;23850	598.662	598.664	62.8085	64.8085	1486652,1486662,1486664,1486655,1486657,1486651,1486667,1486658,1486659,1486654,1486663,1486665,1486674,1486666,1486656,1486661,1486660,1486673	18	1792.97	3	86.9791	18		1.30327	63.887;63.946;63.812;63.805;63.922;63.763;63.859;63.93;63.835;63.705;63.7;63.412;63.451;64.653;NA;NA;63.834;63.335;63.557;63.318	598.662732853578;598.662823790395;598.663318016722;598.663341543103;598.662785152129;598.662716786407;598.662795933401;598.662973080417;598.662863918717;598.662804372673;598.662741224685;598.662837856476;598.662831362294;598.663167739079;NA;NA;598.663106777716;598.662693524492;598.662835519247;598.662620590545	80.5955505371094;89.5065231323242;46.4596481323242;75.5642623901367;111.094497680664;80.5955505371094;104.881401062012;112.011596679688;80.8587799072266;101.532302856445;109.872200012207;77.7953414916992;109.872200012207;NaN;NA;NA;NaN;73.9176330566406;80.8587799072266;56.2500686645508	2	0.0785	0.1375	0.0035	-0.0035	0.1135	-0.0455	0.0505	0.1215	0.0265	-0.1035	-0.1085	-0.3965	-0.3575	0.8445	0.0123865	0.0493254	0.0255	-0.4735	-0.2515	-0.4905	-0.00010529	-0.00013959	-2.2627e-05	-0.00023328	-0.00023462	-0.00018766	6.5512e-05	7.1855e-06	0.00015045	0.00017691	0.00016866	6.8849e-05	0.00021416	0.00067971	0.00103101	0.00083254	0.00088829	0.00079796	0.00081591	0.00078522
Feature_28692	897.491	63.8	GPQVSGELKGPGVDVNLK	Q09666	B03_12_150304_human_ecoli_B_3ul_3um_column_95_HCD_OT_2hrs_30B_9B_msms_24998;B03_20_150304_human_ecoli_A_3ul_3um_column_95_HCD_OT_2hrs_30B_9B_msms_24037;B03_14_150304_human_ecoli_D_3ul_3um_column_95_HCD_OT_2hrs_30B_9B_msms_24367;24396;24314;B03_21_150304_human_ecoli_A_3ul_3um_column_95_HCD_OT_2hrs_30B_9B_msms_23862;B03_11_150304_human_ecoli_A_3ul_3um_column_95_HCD_OT_2hrs_30B_9B_msms_24599;B03_17_150304_human_ecoli_D_3ul_3um_column_95_HCD_OT_2hrs_30B_9B_msms_24271;B03_19_150304_human_ecoli_B_3ul_3um_column_95_HCD_OT_2hrs_30B_9B_msms_24087;B03_16_150304_human_ecoli_E_3ul_3um_column_95_HCD_OT_2hrs_30B_9B_msms_24497;B03_04_150304_human_ecoli_D_3ul_3um_column_95_HCD_OT_2hrs_30B_9B_msms_23747;B03_08_150304_human_ecoli_C_3ul_3um_column_95_HCD_OT_2hrs_30B_9B_msms_23935;B03_03_150304_human_ecoli_C_3ul_3um_column_95_HCD_OT_2hrs_30B_9B_msms_23970;B03_10_150304_human_ecoli_A_3ul_3um_column_95_HCD_OT_2hrs_30B_9B_msms_23728;23708;B03_02_150304_human_ecoli_B_3ul_3um_column_95_HCD_OT_2hrs_30B_9B_msms_24100;B03_05_150304_human_ecoli_E_3ul_3um_column_95_HCD_OT_2hrs_30B_9B_msms_23849;B03_06_150304_human_ecoli_E_3ul_3um_column_95_HCD_OT_2hrs_30B_9B_msms_24004;B03_07_150304_human_ecoli_D_3ul_3um_column_95_HCD_OT_2hrs_30B_9B_msms_23699	897.49	897.492	62.8	64.8	2712010,2712021,2712023,2712011,2712016,2712020,2712014,2712018,2712013,2712015,2712024,2712012,2712019,2712025,2712017,2712030,2712027,2712022	18	1792.97	2	41.0981	18		0.717183	63.957;63.954;63.76;63.833;63.98;63.73;63.82;NA;63.91;63.754;63.724;NA;63.412;63.88;63.811;63.842;63.789;63.322;63.53;63.324	897.491886490073;897.491933439248;897.491917174649;897.491205552934;897.491704419286;897.491993963426;897.491640890456;NA;897.491387384167;897.491982196423;897.49099779973;NA;897.491200060984;897.490797088988;897.491197162193;897.49123318317;897.491407350744;897.491248738781;897.491318845549;897.491728124117	30.4113502502441;56.1207885742188;24.2787799835205;50.1780700683594;22.0513000488281;26.4119396209717;25.9951400756836;NA;21.308629989624;55.6879196166992;94.281120300293;NA;46.5430107116699;NaN;40.1861114501953;39.5854797363281;NaN;43.208381652832;60.7641410827637;20.557689666748	2	0.157	0.154	-0.04	0.033	0.18	-0.07	0.02	0.166851	0.11	-0.046	-0.076	-0.371725	-0.388	0.08	0.011	0.042	-0.011	-0.478	-0.27	-0.476	0.00029575	0.00022077	0.00039165	0.00014416	0.00010845	0.00019922	0.00051163	0.00050584	0.00070029	0.00072978	0.00067698	0.00052221	0.00089658	0.0018424	0.0020919	0.0016353	0.001799	0.001597	0.0017193	0.0015543
Feature_28693	457.751	25.317	GPQVSGELK	Q09666	B03_02_150304_human_ecoli_B_3ul_3um_column_95_HCD_OT_2hrs_30B_9B_msms_1907	457.75	457.752	24.317	26.317	383997	1	913.487	2	53.089	1		0.637592	25.317;NA;NA;NA;NA;NA;NA;NA;NA;NA;NA;NA;NA;NA;NA;NA;NA;NA;NA;NA	457.750606216167;NA;NA;NA;NA;NA;NA;NA;NA;NA;NA;NA;NA;NA;NA;NA;NA;NA;NA;NA	53.0889587402344;NA;NA;NA;NA;NA;NA;NA;NA;NA;NA;NA;NA;NA;NA;NA;NA;NA;NA;NA	1	0	-0.923324	-0.214766	-0.118336	1.07485	-0.33872	-0.987888	0.739393	1.23566	-0.772616	-0.676547	-0.556319	-0.270953	-0.282957	0.463254	0.00688009	0.554329	-0.607709	-0.102253	0.0662137	-0.00026851	-0.000340148	-0.00013864	-0.000424642	-0.000304173	-0.000326147	-0.000297539	-8.50281e-05	-5.3159e-05	2.4588e-05	-7.3972e-05	5.56735e-05	-0.000117619	0.000267488	0.000581282	0.000557567	0.000516541	0.000523144	0.000435017	0.00038682
Feature_28694	574.825	49.085	GPQPPTVSPIR	P46087	B03_19_150304_human_ecoli_B_3ul_3um_column_95_HCD_OT_2hrs_30B_9B_msms_15431;B03_20_150304_human_ecoli_A_3ul_3um_column_95_HCD_OT_2hrs_30B_9B_msms_15440;B03_15_150304_human_ecoli_E_3ul_3um_column_95_HCD_OT_2hrs_30B_9B_msms_15916;B03_18_150304_human_ecoli_C_3ul_3um_column_95_HCD_OT_2hrs_30B_9B_msms_15747;B03_17_150304_human_ecoli_D_3ul_3um_column_95_HCD_OT_2hrs_30B_9B_msms_15785;B03_16_150304_human_ecoli_E_3ul_3um_column_95_HCD_OT_2hrs_30B_9B_msms_15699;B03_12_150304_human_ecoli_B_3ul_3um_column_95_HCD_OT_2hrs_30B_9B_msms_16189;B03_21_150304_human_ecoli_A_3ul_3um_column_95_HCD_OT_2hrs_30B_9B_msms_15327;B03_14_150304_human_ecoli_D_3ul_3um_column_95_HCD_OT_2hrs_30B_9B_msms_15776;B03_11_150304_human_ecoli_A_3ul_3um_column_95_HCD_OT_2hrs_30B_9B_msms_15992;B03_13_150304_human_ecoli_C_3ul_3um_column_95_HCD_OT_2hrs_30B_9B_msms_15223;B03_05_150304_human_ecoli_E_3ul_3um_column_95_HCD_OT_2hrs_30B_9B_msms_15259;B03_08_150304_human_ecoli_C_3ul_3um_column_95_HCD_OT_2hrs_30B_9B_msms_15330;B03_09_150304_human_ecoli_B_3ul_3um_column_95_HCD_OT_2hrs_30B_9B_msms_15700;B03_02_150304_human_ecoli_B_3ul_3um_column_95_HCD_OT_2hrs_30B_9B_msms_15538;B03_10_150304_human_ecoli_A_3ul_3um_column_95_HCD_OT_2hrs_30B_9B_msms_15524;B03_03_150304_human_ecoli_C_3ul_3um_column_95_HCD_OT_2hrs_30B_9B_msms_15484;B03_07_150304_human_ecoli_D_3ul_3um_column_95_HCD_OT_2hrs_30B_9B_msms_15234;B03_06_150304_human_ecoli_E_3ul_3um_column_95_HCD_OT_2hrs_30B_9B_msms_15427;B03_04_150304_human_ecoli_D_3ul_3um_column_95_HCD_OT_2hrs_30B_9B_msms_14963	574.824	574.826	48.085	50.085	1319085,1319095,1319124,1319099,1319125,1319100,1319121,1319101,1319123,1319102,1319122,1319135,1319132,1319119,1319107,1319120,1319118,1319113,1319105,1319104	20	1147.63	2	57.471	20		0.83485	49.271;49.266;48.658;49.083;49.337;49.173;49.01;49.468;49.352;49.138;48.819;48.698;48.736;49.007;49.087;49.283;49.13;48.625;48.903;48.655	574.824632844718;574.82471548102;574.824649231232;574.824802965684;574.82471849497;574.82474422452;574.824764938957;574.824759723518;574.82471553131;574.824748548715;574.824631433002;574.82460608015;574.824634093624;574.824619165183;574.824633037576;574.824725232804;574.82465224375;574.824618726986;574.824622264745;574.824648676458	58.2738494873047;67.08;59.1984100341797;51.2862091064453;68.5357131958008;51.2862091064453;46.796199798584;67.08;68.536;43.5023498535156;44.847;53.08;61.815;78.342;68.5357131958008;49.934;59.2646789550781;43.5013084411621;58.172119140625;50.3537216186523	1	0.186	0.181	-0.427	-0.002	0.252	0.088	-0.075	0.383	0.267	0.053	-0.266	-0.387	-0.349	-0.078	0.002	0.198	0.045	-0.46	-0.182	-0.43	-0.00025633	-0.00016031	-0.00026518	-0.00029365	-0.00019378	-0.000134296	-0.00017041	-0.00010035	0.00010531	0.0001515	7.456e-05	2.9106e-05	0.00011726	0.00057314	0.00077516	0.0007654	0.00086824	0.00075356	0.00063151	0.00061832
Feature_28695	767.364	42.539	GPQLVCTGSDDGTVK	Q96DI7	B03_21_150304_human_ecoli_A_3ul_3um_column_95_HCD_OT_2hrs_30B_9B_msms_11789;B03_02_150304_human_ecoli_B_3ul_3um_column_95_HCD_OT_2hrs_30B_9B_msms_11893;11921;B03_08_150304_human_ecoli_C_3ul_3um_column_95_HCD_OT_2hrs_30B_9B_msms_11471;B03_12_150304_human_ecoli_B_3ul_3um_column_95_HCD_OT_2hrs_30B_9B_msms_12271;12285;B03_18_150304_human_ecoli_C_3ul_3um_column_95_HCD_OT_2hrs_30B_9B_msms_12006;B03_07_150304_human_ecoli_D_3ul_3um_column_95_HCD_OT_2hrs_30B_9B_msms_11533;B03_15_150304_human_ecoli_E_3ul_3um_column_95_HCD_OT_2hrs_30B_9B_msms_12084;B03_06_150304_human_ecoli_E_3ul_3um_column_95_HCD_OT_2hrs_30B_9B_msms_11751;B03_10_150304_human_ecoli_A_3ul_3um_column_95_HCD_OT_2hrs_30B_9B_msms_11693;B03_04_150304_human_ecoli_D_3ul_3um_column_95_HCD_OT_2hrs_30B_9B_msms_11529;B03_03_150304_human_ecoli_C_3ul_3um_column_95_HCD_OT_2hrs_30B_9B_msms_11572;B03_05_150304_human_ecoli_E_3ul_3um_column_95_HCD_OT_2hrs_30B_9B_msms_11619;B03_13_150304_human_ecoli_C_3ul_3um_column_95_HCD_OT_2hrs_30B_9B_msms_11493;B03_14_150304_human_ecoli_D_3ul_3um_column_95_HCD_OT_2hrs_30B_9B_msms_11858;B03_16_150304_human_ecoli_E_3ul_3um_column_95_HCD_OT_2hrs_30B_9B_msms_12148;B03_17_150304_human_ecoli_D_3ul_3um_column_95_HCD_OT_2hrs_30B_9B_msms_11956	767.363	767.365	41.539	43.539	2391389,2391387,2391377,2391371,2391397,2391373,2391386,2391385,2391374,2391375,2391388,2391370,2391378,2391379,2391381,2391382,2391383,2391384	18	1532.71	2	33.0796	18		1	42.741;42.481;42.681;42.534;42.893;42.539;42.381;42.986;42.742;42.516;42.475;42.351;42.248;42.548;42.823;42.738;42.719;NA;NA;42.31	767.364253914043;NaN;767.364078253361;NaN;767.364412448676;767.364002600722;767.364228634722;767.364521662957;767.363948090289;767.364076700092;767.364036092562;NaN;NaN;767.364232038008;NaN;NaN;767.364141476435;NA;NA;767.364413558667	49.5945701599121;29.077;20.438570022583;36.597;25.3651103973389;36.0287399291992;35.0913314819336;NaN;34.8512687683105;NaN;35.7109107971191;29.618;30.575;30.5748500823975;30.575;35.473;34.8512687683105;NA;NA;34.8512687683105	1	0.202	-0.058	0.142	-0.005	0.354	0	-0.158	0.447	0.203	-0.023	-0.064	-0.188	-0.291	0.009	0.284	0.199	0.18	-0.440901	-0.0896857	-0.229	-2.9451e-05	0.000257661	0.00023775	0.000103353	0.00024538	0.00017529	0.00034459	0.00024056	0.00043631	8.0656e-05	0.00064708	0.000461438	0.000697086	0.0011484	0.00150902	0.00135201	0.0013771	0.00133024	0.00136785	0.0010918
Feature_28696	785.881	110.13	GPQLPAPNMLMMDR	P0A6Q3	B03_05_150304_human_ecoli_E_3ul_3um_column_95_HCD_OT_2hrs_30B_9B_msms_51575;B03_04_150304_human_ecoli_D_3ul_3um_column_95_HCD_OT_2hrs_30B_9B_msms_51596;B03_06_150304_human_ecoli_E_3ul_3um_column_95_HCD_OT_2hrs_30B_9B_msms_51471	785.88	785.882	109.13	111.13	2457732,2457730,2457738,2457737,2457736,2457735	6	1569.75	2	36.9083	6		1	110.24;NA;109.937;110.22;110.08;NA;NA;NA;NA;NA;NA;NA;NA;110.18;110.04;NA;NA;NA;NA;NA	785.881104380239;NA;785.880661061357;785.880527694996;NaN;NA;NA;NA;NA;NA;NA;NA;NA;785.880789906882;785.880472877263;NA;NA;NA;NA;NA	NaN;NA;42.3169403076172;39.6290817260742;28.779;NA;NA;NA;NA;NA;NA;NA;NA;NaN;NaN;NA;NA;NA;NA;NA	1	0.11	0.221216	-0.193	0.09	-0.05	0.354343	-0.119083	0.09608	-0.0638724	-0.357771	-0.0776669	-0.321935	-0.449391	0.05	-0.09	-0.0716988	-0.28627	-0.45748	-0.390431	-0.577924	0.00013532	0.000149596	5.4591e-05	2.6499e-05	5.2465e-05	0.000388676	0.000182722	0.000406344	0.000354919	0.000550983	0.000550862	0.00032214	0.000538592	0.0013634	0.0012729	0.00135432	0.00171282	0.00148383	0.00124277	0.00128677
Feature_28697	793.878	97.6845	GPQLPAPNMLMMDR	P0A6Q3	B03_16_150304_human_ecoli_E_3ul_3um_column_95_HCD_OT_2hrs_30B_9B_msms_45585;45685;B03_14_150304_human_ecoli_D_3ul_3um_column_95_HCD_OT_2hrs_30B_9B_msms_45341;B03_05_150304_human_ecoli_E_3ul_3um_column_95_HCD_OT_2hrs_30B_9B_msms_44253;B03_04_150304_human_ecoli_D_3ul_3um_column_95_HCD_OT_2hrs_30B_9B_msms_44173	793.877	793.879	96.6845	98.6845	2483800,2483804,2483803,2483807,2483808,2483792,2483799,2483802,2483806	9	1585.74	2	26.6445	2	Oxidation (M)	1.42125	97.835;97.881;97.813;97.801;NA;97.84;97.72;NA;NA;NA;NA;NA;97.568;NA;97.965;97.736;NA;NA;NA;NA	793.877726714516;793.877924233621;793.877621788343;793.877930839612;NA;793.878037216727;793.877768960708;NA;NA;NA;NA;NA;793.878124525381;NA;793.877808292841;793.877817433946;NA;NA;NA;NA	NaN;NaN;NaN;29.3549709320068;NA;NaN;NaN;NA;NA;NA;NA;NA;23.9339504241943;NA;NaN;NaN;NA;NA;NA;NA	1	0.0240443	0.206641	-0.0302044	0.102505	0.000362162	0.212764	-0.110756	0.0855426	-0.0343118	-0.172872	0.00923038	-0.373357	-0.463351	0.0705996	0.00552779	-0.0789608	-0.35536	-0.499948	-0.448151	-0.560201	7.46399e-05	0.00011707	0.000212931	0.000280066	8.85253e-05	0.000248505	5.75789e-05	0.000435608	0.000507972	0.000631469	0.000604898	0.000621591	0.000410303	0.00131351	0.00148125	0.00132197	0.00171992	0.00153806	0.00148514	0.00134192
Feature_28698	721.663	90.978	GPQLFHMDPSGTFVQCDAR	P28066	B03_17_150304_human_ecoli_D_3ul_3um_column_95_HCD_OT_2hrs_30B_9B_msms_41002	721.662	721.664	89.978	91.978	2202752,2202758,2202753,2202762,2202761,2202759,2202755,2202760,2202756,2202757,2202754	11	2161.97	3	19.58	11		0.637592	91.039;91.556;NA;NA;90.991;NA;90.978;NA;91.041;NA;91.117;90.748;NA;NA;NA;90.908;90.708;90.576;NA;90.554	721.663998629377;721.662839761257;NA;NA;721.663843103173;NA;721.66395488396;NA;721.663675928327;NA;721.663592833123;721.663541824693;NA;NA;NA;721.663161707458;721.663703055971;721.663225091659;NA;721.663966093792	NaN;NaN;NA;NA;NaN;NA;NaN;NA;NaN;NA;NaN;NaN;NA;NA;NA;19.58;NaN;NaN;NA;NaN	1	0.061	0.578	-0.0238416	0.0703422	0.013	0.0994155	0	0.0963876	0.063	-0.0882135	0.139	-0.23	-0.466863	0.0604816	0.0193374	-0.07	-0.27	-0.402	-0.49633	-0.424	-0.00010921	2.8635e-05	0.000182102	0.000132933	-0.00034253	0.000137828	0.00020002	0.000365689	0.00045909	0.000507919	0.00017998	0.00047946	0.000466415	0.00145009	0.00148796	0.0011906	0.0015919	0.0013222	0.00124149	0.00097854
Feature_28700	533.798	54.7075	GPQIDVNVPK	Q8IVF2	B03_20_150304_human_ecoli_A_3ul_3um_column_95_HCD_OT_2hrs_30B_9B_msms_18824	533.797	533.799	53.7075	55.7075	981474,981456,981466,981472,981473,981465,981463,981464,981471,981458,981469,981468,981442,981457,981467,981459,981462,981461,981460,981470	20	1065.58	2	67.0614	20		0.637592	54.912;54.94;54.567;54.786;55.033;54.798;54.669;55.083;54.931;54.714;54.486;54.382;54.388;54.701;54.748;54.79;54.661;54.226;54.5;54.224	533.798126566579;533.797982163124;533.797830266083;533.798030896778;533.797938633922;533.797951614272;533.797891052065;533.797867424031;533.79783224705;533.79784096879;533.797868428429;533.797867062242;533.797856298963;533.797808475117;533.797645860623;533.79786294145;533.797890713832;533.797782292251;533.797907924051;533.797747514344	NaN;NaN;NaN;NaN;NaN;NaN;NaN;NaN;NaN;NaN;NaN;NaN;NaN;NaN;NaN;NaN;NaN;NaN;67.0614166259766;NaN	1	0.2045	0.2325	-0.1405	0.0785	0.3255	0.0905	-0.0385	0.3755	0.2235	0.0065	-0.2215	-0.3255	-0.3195	-0.0065	0.0405	0.0825	-0.0465	-0.4815	-0.2075	-0.4835	-0.0003766	-0.0003051	-0.00043583	-0.00036638	-0.00029918	-0.00036293	-0.00012821	-3.1941e-05	5.5513e-05	-5.3368e-05	-0.00014617	-6.8803e-05	-1.8999e-06	0.00062205	0.0006254	0.00077634	0.00060954	0.00054106	0.00035298	0.0004524
Feature_28701	794.422	94.725	GPQEVAVYVQELQK	Q15075	B03_13_150304_human_ecoli_C_3ul_3um_column_95_HCD_OT_2hrs_30B_9B_msms_41936;B03_02_150304_human_ecoli_B_3ul_3um_column_95_HCD_OT_2hrs_30B_9B_msms_42451;B03_05_150304_human_ecoli_E_3ul_3um_column_95_HCD_OT_2hrs_30B_9B_msms_42317;B03_07_150304_human_ecoli_D_3ul_3um_column_95_HCD_OT_2hrs_30B_9B_msms_42256;B03_09_150304_human_ecoli_B_3ul_3um_column_95_HCD_OT_2hrs_30B_9B_msms_42188;B03_19_150304_human_ecoli_B_3ul_3um_column_95_HCD_OT_2hrs_30B_9B_msms_43079	794.421	794.423	93.725	95.725	2486013,2486014,2486008,2486010,2486011,2486012,2486004,2486005,2486006,2486007,2486009	11	1586.83	2	30.5048	11		1	94.718;NA;NA;94.877;NA;94.894;NA;94.772;94.887;NA;94.305;94.389;NA;95.118;94.498;94.725;NA;94.351;NA;NA	NaN;NA;NA;NaN;NA;NaN;NA;NaN;794.420697820128;NA;794.418790119659;794.42018840388;NA;794.42021778064;794.421317052318;794.420175497756;NA;NaN;NA;NA	41.014;NA;NA;23.779;NA;38.399;NA;27.255;NaN;NA;NaN;28.986;NA;NaN;NaN;NaN;NA;23.596;NA;NA	1	-0.007	0.184398	-0.0255531	0.152	-0.0197842	0.169	-0.120688	0.047	0.162	-0.133085	-0.42	-0.336	-0.471684	0.393	-0.227	0	-0.362737	-0.374	-0.472781	-0.561694	7.66588e-05	0.000114093	0.000151263	0.000246547	-0.000283676	0.000161363	0.000182382	0.000439994	0.00040916	0.000470318	0.00045783	0.00049971	0.000336837	0.0012755	0.0014487	0.0013714	0.00159698	0.00152979	0.00150168	0.00135982
Feature_28702	580.291	42.562	GPPVFTQEER	Q99447	B03_13_150304_human_ecoli_C_3ul_3um_column_95_HCD_OT_2hrs_30B_9B_msms_11398;B03_03_150304_human_ecoli_C_3ul_3um_column_95_HCD_OT_2hrs_30B_9B_msms_11507;B03_09_150304_human_ecoli_B_3ul_3um_column_95_HCD_OT_2hrs_30B_9B_msms_11693	580.29	580.292	41.562	43.562	1355837,1355862,1355844,1355861,1355860	5	1158.57	2	37.8511	5		1	NA;42.392;NA;NA;NA;NA;NA;42.562;43.499;NA;NA;42.184;NA;NA;NA;NA;43.054;NA;NA;NA	NA;580.290635196192;NA;NA;NA;NA;NA;NaN;580.287865757137;NA;NA;580.290264180427;NA;NA;NA;NA;580.289203567147;NA;NA;NA	NA;47.2276802062988;NA;NA;NA;NA;NA;37.749;NaN;NA;NA;28.5767307281494;NA;NA;NA;NA;NaN;NA;NA;NA	1	0.122562	-0.17	-0.08866	0.0389889	0.244123	-0.0423091	-0.21934	0	0.937	-0.183699	-0.144233	-0.378	-0.33691	-0.107875	0.0769256	0.107509	0.492	-0.440658	-0.0897382	-0.368203	-0.000236372	1.1286e-05	-0.00013438	-0.000211501	-0.000102847	-0.000119989	2.87498e-05	1.6262e-05	9.2326e-05	4.98187e-07	0.000136403	0.00025985	0.00023656	0.000776381	0.000875164	0.000838462	0.00096812	0.000783194	0.000743393	0.000576442
Feature_28703	874.424	72.927	GPPQSPVFEGVYNNSR	Q8WWM7	B03_19_150304_human_ecoli_B_3ul_3um_column_95_HCD_OT_2hrs_30B_9B_msms_29515;B03_17_150304_human_ecoli_D_3ul_3um_column_95_HCD_OT_2hrs_30B_9B_msms_29695;29976;B03_16_150304_human_ecoli_E_3ul_3um_column_95_HCD_OT_2hrs_30B_9B_msms_29945;B03_20_150304_human_ecoli_A_3ul_3um_column_95_HCD_OT_2hrs_30B_9B_msms_29331;29714;B03_18_150304_human_ecoli_C_3ul_3um_column_95_HCD_OT_2hrs_30B_9B_msms_29604;B03_21_150304_human_ecoli_A_3ul_3um_column_95_HCD_OT_2hrs_30B_9B_msms_29190;B03_11_150304_human_ecoli_A_3ul_3um_column_95_HCD_OT_2hrs_30B_9B_msms_30011;B03_14_150304_human_ecoli_D_3ul_3um_column_95_HCD_OT_2hrs_30B_9B_msms_29868;30213;B03_15_150304_human_ecoli_E_3ul_3um_column_95_HCD_OT_2hrs_30B_9B_msms_29988;30293;B03_12_150304_human_ecoli_B_3ul_3um_column_95_HCD_OT_2hrs_30B_9B_msms_30448;B03_10_150304_human_ecoli_A_3ul_3um_column_95_HCD_OT_2hrs_30B_9B_msms_28978;28938;B03_13_150304_human_ecoli_C_3ul_3um_column_95_HCD_OT_2hrs_30B_9B_msms_28742;29070;B03_02_150304_human_ecoli_B_3ul_3um_column_95_HCD_OT_2hrs_30B_9B_msms_29280;29637;B03_09_150304_human_ecoli_B_3ul_3um_column_95_HCD_OT_2hrs_30B_9B_msms_29448;B03_07_150304_human_ecoli_D_3ul_3um_column_95_HCD_OT_2hrs_30B_9B_msms_28931;B03_08_150304_human_ecoli_C_3ul_3um_column_95_HCD_OT_2hrs_30B_9B_msms_29038;B03_03_150304_human_ecoli_C_3ul_3um_column_95_HCD_OT_2hrs_30B_9B_msms_29151;B03_06_150304_human_ecoli_E_3ul_3um_column_95_HCD_OT_2hrs_30B_9B_msms_29088;B03_05_150304_human_ecoli_E_3ul_3um_column_95_HCD_OT_2hrs_30B_9B_msms_29024;B03_04_150304_human_ecoli_D_3ul_3um_column_95_HCD_OT_2hrs_30B_9B_msms_28988;29306	874.423	874.425	71.927	73.927	2674178,2674193,2674173,2674181,2674175,2674180,2674188,2674183,2674182,2674187,2674179,2674171,2674192,2674172,2674177,2674185,2674176,2674191,2674184,2674190	20	1746.83	2	69.3454	20		0.946233	72.98;73.166;72.934;72.961;72.947;72.862;72.95;72.946;72.929;72.825;72.915;72.586;72.667;72.952;72.943;72.925;72.689;72.434;72.488;72.367	874.423954552264;874.424223728489;874.42417928911;874.423756327861;874.423975634442;874.424199447138;874.423891018885;874.424121270692;874.423850426935;874.424381270665;874.423859919896;874.424193193449;874.424368467452;874.424245780739;874.424065890827;874.424124251607;874.423597786445;874.423773252451;874.4243495989;874.423479121529	94.4871063232422;60.4891090393066;62.8608894348145;48.21630859375;78.6897888183594;70.1970291137695;71.3538284301758;81.6558837890625;94.4871063232422;92.38037109375;82.6632385253906;68.4805221557617;50.0397605895996;85.9880523681641;85.4687271118164;24.4805698394775;97.9042282104492;20.5238304138184;63.6806907653809;52.8619117736816	1	0.053	0.239	0.007	0.034	0.02	-0.065	0.023	0.019	0.002	-0.102	-0.012	-0.341	-0.26	0.025	0.016	-0.002	-0.238	-0.493	-0.439	-0.56	-0.00013294	7.7056e-05	0.00026335	0.00012576	-8.4822e-05	-6.256e-05	0.00042423	0.0007003	0.00055598	0.00073197	0.00053595	0.00060568	0.00025878	0.001363	0.0017223	0.001584	0.0015422	0.0015091	0.0015081	0.0015253
Feature_28704	594.625	41.546	GPPPTDPYGRPPPYDR	Q16630	B03_21_150304_human_ecoli_A_3ul_3um_column_95_HCD_OT_2hrs_30B_9B_msms_11061;B03_11_150304_human_ecoli_A_3ul_3um_column_95_HCD_OT_2hrs_30B_9B_msms_11292;B03_18_150304_human_ecoli_C_3ul_3um_column_95_HCD_OT_2hrs_30B_9B_msms_11292;B03_12_150304_human_ecoli_B_3ul_3um_column_95_HCD_OT_2hrs_30B_9B_msms_11629;B03_20_150304_human_ecoli_A_3ul_3um_column_95_HCD_OT_2hrs_30B_9B_msms_11195;B03_14_150304_human_ecoli_D_3ul_3um_column_95_HCD_OT_2hrs_30B_9B_msms_11191;B03_19_150304_human_ecoli_B_3ul_3um_column_95_HCD_OT_2hrs_30B_9B_msms_11211;B03_13_150304_human_ecoli_C_3ul_3um_column_95_HCD_OT_2hrs_30B_9B_msms_10878	594.624	594.626	40.546	42.546	1456644,1456653,1456639,1456638,1456658,1456656,1456637,1456648,1456642,1456629,1456632,1456646,1456636,1456628,1456633,1456631,1456634,1456657,1456635	19	1780.85	3	59.4117	19		1.32428	41.66;41.546;41.671;41.483;41.609;41.588;NA;41.585;41.607;41.146;41.499;41.289;41.214;41.513;41.599;41.576;41.49;41.145;41.672;41.225	594.625491839261;594.625455551899;594.624927314371;594.62496619014;594.625054519011;594.625372537013;NA;594.625360653954;594.625122339557;594.625135682535;594.625060381032;594.62538959222;594.624973928244;594.625440860423;594.625004837783;594.625035210241;594.625522048738;594.624991434779;594.625472663156;594.625399025448	NaN;NaN;NaN;NaN;NaN;NaN;NA;NaN;NaN;58.0785903930664;51.7707481384277;69.9199829101563;46.4103507995605;NaN;NaN;NaN;66.2461929321289;57.7963790893555;54.8117713928223;70.2595672607422	1	0.114	0	0.125	-0.063	0.063	0.042	-0.268021	0.039	0.061	-0.4	-0.047	-0.257	-0.332	-0.033	0.053	0.03	-0.056	-0.401	0.126	-0.321	-0.00023635	-7.11745e-05	-4.181e-06	-0.00021593	-4.9102e-05	-5.0901e-05	-4.00244e-05	0.0002203	0.0001543	0.0001304	0.00022325	0.00011665	0.000322	0.00082342	0.0009181	0.00077773	0.000896965	0.00084171	0.00080188	0.0005808
Feature_28705	427.219	32.8155	GPPPSWGR	P84103	B03_19_150304_human_ecoli_B_3ul_3um_column_95_HCD_OT_2hrs_30B_9B_msms_6328;6378;B03_07_150304_human_ecoli_D_3ul_3um_column_95_HCD_OT_2hrs_30B_9B_msms_6123	427.218	427.22	31.8155	33.8155	162052,162142,162143,162144,162139,162140,162141,162130,162131,162136,162133,162081,162138,162132,162134,162137,162135	17	852.424	2	46.0262	16		0.6824	32.946;33.024;33.163;32.503;33.114;32.794;32.565;32.996;32.342;31.844;32.356;32.555;32.479;NA;32.879;32.728;NA;32.397;32.837;NA	427.219248537993;427.219148032836;427.218550423841;427.221494757103;427.218631601193;427.218328402565;427.222168199089;427.218115200834;427.221864624585;427.221994666868;427.218027791633;427.21831964153;427.218353592934;NA;427.218836172477;427.21813889109;NA;427.218297614474;427.218166170563;NA	NaN;NaN;NaN;NaN;NaN;44.395;NaN;NaN;NaN;NaN;NaN;NaN;NaN;NA;NaN;NaN;NA;47.6573295593262;NaN;NA	1	0.1305	0.2085	0.3475	-0.3125	0.2985	-0.0215	-0.2505	0.1805	-0.4735	-0.9715	-0.4595	-0.2605	-0.3365	-0.287209	0.0635	-0.0875	0.175249	-0.4185	0.0215	-0.233141	-0.00048431	-0.00036714	-0.0004463	-0.000311301	-0.00053175	-0.00043384	-0.00026752	-0.00027604	-0.00022366	0.00012299	-9.5202e-05	-0.00016753	-0.00028416	9.36405e-05	0.00014773	0.0002826	0.00015997	0.00011356	0.00023152	0.000183576
Feature_28706	779.069	88.131	GPPPSWASEPERPSILSASELK	Q9Y520	B03_13_150304_human_ecoli_C_3ul_3um_column_95_HCD_OT_2hrs_30B_9B_msms_37802;38137;38190;B03_12_150304_human_ecoli_B_3ul_3um_column_95_HCD_OT_2hrs_30B_9B_msms_39963;40027;B03_18_150304_human_ecoli_C_3ul_3um_column_95_HCD_OT_2hrs_30B_9B_msms_38829;39267;B03_15_150304_human_ecoli_E_3ul_3um_column_95_HCD_OT_2hrs_30B_9B_msms_39497;39602;B03_11_150304_human_ecoli_A_3ul_3um_column_95_HCD_OT_2hrs_30B_9B_msms_39267;39659;B03_08_150304_human_ecoli_C_3ul_3um_column_95_HCD_OT_2hrs_30B_9B_msms_38174;38263;B03_03_150304_human_ecoli_C_3ul_3um_column_95_HCD_OT_2hrs_30B_9B_msms_38437;38318;38342;38313;B03_20_150304_human_ecoli_A_3ul_3um_column_95_HCD_OT_2hrs_30B_9B_msms_38690;38588;38714;38800;B03_16_150304_human_ecoli_E_3ul_3um_column_95_HCD_OT_2hrs_30B_9B_msms_39327;39636;B03_21_150304_human_ecoli_A_3ul_3um_column_95_HCD_OT_2hrs_30B_9B_msms_38581;B03_17_150304_human_ecoli_D_3ul_3um_column_95_HCD_OT_2hrs_30B_9B_msms_38937;39181;B03_14_150304_human_ecoli_D_3ul_3um_column_95_HCD_OT_2hrs_30B_9B_msms_39107;39427;B03_10_150304_human_ecoli_A_3ul_3um_column_95_HCD_OT_2hrs_30B_9B_msms_38198;B03_04_150304_human_ecoli_D_3ul_3um_column_95_HCD_OT_2hrs_30B_9B_msms_38177;38505;38198;38088;B03_09_150304_human_ecoli_B_3ul_3um_column_95_HCD_OT_2hrs_30B_9B_msms_38154;B03_07_150304_human_ecoli_D_3ul_3um_column_95_HCD_OT_2hrs_30B_9B_msms_38176;38411;38529;38559;B03_05_150304_human_ecoli_E_3ul_3um_column_95_HCD_OT_2hrs_30B_9B_msms_38284;B03_02_150304_human_ecoli_B_3ul_3um_column_95_HCD_OT_2hrs_30B_9B_msms_38421;38708;38550;B03_06_150304_human_ecoli_E_3ul_3um_column_95_HCD_OT_2hrs_30B_9B_msms_38061	779.068	779.07	87.131	89.131	2434044,2434038,2434042,2434040,2434043,2434046,2434054,2434059,2434039,2434049,2434048,2434047,2434045,2434051,2434057,2434041,2434052,2434060,2434050,2434053	20	2334.18	3	42.1988	20		0.911033	88.29;88.3;88.157;88.253;87.888;88.397;88.085;88.256;88.179;88.105;88.301;87.923;87.761;88.372;88.231;88.019;87.833;87.642;87.68;87.599	779.069068987254;779.069048492298;779.069141027125;779.069149479697;779.069646977755;779.068959919383;779.069027672288;779.069312726398;779.069040493291;779.068795837756;779.068733147958;779.0690082497;779.069397328498;779.068741553188;779.06862228856;779.069125984688;779.068791225687;779.069124075819;779.069096756497;779.069296318562	42.1232490539551;48.9684104919434;36.9228706359863;49.7683982849121;31.9172096252441;37.168830871582;47.498950958252;27.1289405822754;59.3721084594727;40.1368598937988;46.4150581359863;48.6161918640137;21.8480205535889;59.9753799438477;32.6953315734863;31.0666408538818;39.5146789550781;NaN;54.2248802185059;46.4150581359863	1	0.159	0.169	0.026	0.122	-0.243	0.266	-0.046	0.125	0.048	-0.026	0.17	-0.208	-0.37	0.241	0.1	-0.112	-0.298	-0.489	-0.451	-0.532	-0.00018218	4.3784e-05	0.00020153	0.00019547	-0.0004275	0.00030285	0.00014541	0.00037819	0.00055858	0.00035996	0.00053532	0.00042333	0.00048522	0.0016418	0.0016659	0.0012349	0.0015604	0.0011291	0.0013405	0.0013722
Feature_28707	652.336	23.952	GPPPPPTASEPTR	O14776	B03_09_150304_human_ecoli_B_3ul_3um_column_95_HCD_OT_2hrs_30B_9B_msms_1492;B03_02_150304_human_ecoli_B_3ul_3um_column_95_HCD_OT_2hrs_30B_9B_msms_4378	652.335	652.337	22.952	24.952	1850359,1850357,1850363,1850360,1850362,1850361,1850358,1850354,1850344,1850355,1850356,1850353	12	1302.66	2	48.0141	12		1	29.816;NA;23.88;NA;24.64;NA;NA;24.226;24.879;NA;23.737;NA;23.814;23.907;24.037;23.938;24.074;NA;23.952;NA	NaN;NA;652.335615836652;NA;652.335632264986;NA;NA;652.335689035815;652.335766136923;NA;652.334431735796;NA;652.335015574155;652.335629841137;652.334933833257;652.334707869008;652.335419159969;NA;652.335260156663;NA	40.767;NA;NaN;NA;NaN;NA;NA;55.2611618041992;NaN;NA;NaN;NA;NaN;NaN;NaN;NaN;NaN;NA;NaN;NA	1	5.864	-0.971454	-0.072	-0.125476	0.688	-0.331741	-1.03623	0.274	0.927	-0.802564	-0.215	-0.582289	-0.138	-0.045	0.085	-0.014	0.122	-0.614809	0	0.1277	0.000427931	-0.000128807	-4.5067e-05	-0.000106649	0.00022896	0.000207183	-6.06954e-05	0.00030829	0.00063653	0.000349734	9.0343e-06	0.000348367	-6.8246e-05	0.0004134	0.0011594	0.00092407	0.0010128	0.00104357	0.00068515	0.00107043
Feature_28708	730.004	38.8905	GPPPPPGDENREMDDPSVGPK	Q13435	B03_12_150304_human_ecoli_B_3ul_3um_column_95_HCD_OT_2hrs_30B_9B_msms_9966;B03_11_150304_human_ecoli_A_3ul_3um_column_95_HCD_OT_2hrs_30B_9B_msms_9678;B03_14_150304_human_ecoli_D_3ul_3um_column_95_HCD_OT_2hrs_30B_9B_msms_9562;B03_21_150304_human_ecoli_A_3ul_3um_column_95_HCD_OT_2hrs_30B_9B_msms_9523;B03_20_150304_human_ecoli_A_3ul_3um_column_95_HCD_OT_2hrs_30B_9B_msms_9690;B03_17_150304_human_ecoli_D_3ul_3um_column_95_HCD_OT_2hrs_30B_9B_msms_9706;B03_19_150304_human_ecoli_B_3ul_3um_column_95_HCD_OT_2hrs_30B_9B_msms_9694;B03_18_150304_human_ecoli_C_3ul_3um_column_95_HCD_OT_2hrs_30B_9B_msms_9704;B03_15_150304_human_ecoli_E_3ul_3um_column_95_HCD_OT_2hrs_30B_9B_msms_9773;B03_09_150304_human_ecoli_B_3ul_3um_column_95_HCD_OT_2hrs_30B_9B_msms_9536;B03_03_150304_human_ecoli_C_3ul_3um_column_95_HCD_OT_2hrs_30B_9B_msms_9336;B03_13_150304_human_ecoli_C_3ul_3um_column_95_HCD_OT_2hrs_30B_9B_msms_9272;B03_02_150304_human_ecoli_B_3ul_3um_column_95_HCD_OT_2hrs_30B_9B_msms_9585;B03_16_150304_human_ecoli_E_3ul_3um_column_95_HCD_OT_2hrs_30B_9B_msms_9786;B03_10_150304_human_ecoli_A_3ul_3um_column_95_HCD_OT_2hrs_30B_9B_msms_9448;B03_07_150304_human_ecoli_D_3ul_3um_column_95_HCD_OT_2hrs_30B_9B_msms_9248;B03_05_150304_human_ecoli_E_3ul_3um_column_95_HCD_OT_2hrs_30B_9B_msms_9387;B03_04_150304_human_ecoli_D_3ul_3um_column_95_HCD_OT_2hrs_30B_9B_msms_9328;B03_06_150304_human_ecoli_E_3ul_3um_column_95_HCD_OT_2hrs_30B_9B_msms_9530;B03_08_150304_human_ecoli_C_3ul_3um_column_95_HCD_OT_2hrs_30B_9B_msms_9212	730.003	730.005	37.8905	39.8905	2242183,2242191,2242195,2242193,2242189,2242196,2242186,2242185,2242180,2242179,2242190,2242182,2242178,2242184,2242177,2242197,2242187,2242194,2242181,2242192	20	2186.99	3	61.6007	20		1.20875	38.981;38.805;38.913;38.879;39.121;38.779;38.679;39.192;39.043;38.622;38.81;38.646;38.633;38.902;39.086;39.057;38.999;38.566;38.972;38.539	730.004349490092;730.004440793972;730.004512205869;730.004481757546;730.004311828702;730.004212878776;730.004473374258;730.004379818402;730.004279050792;730.004369859075;730.004376217643;730.004398654282;730.004491392695;730.004395353485;730.004326333365;730.004543260998;730.004391189818;730.004406289622;730.004411563156;730.004485909638	71.5923233032227;62.6166610717773;52.8660507202148;71.5923233032227;50.9573516845703;24.0289402008057;49.7683982849121;44.2378196716309;50.9573516845703;59.9753799438477;71.5923233032227;71.5923233032227;68.9516067504883;55.4527206420898;55.3372688293457;68.6392593383789;58.0243301391602;74.775520324707;94.281120300293;74.775520324707	1	0.0905	-0.0855	0.0225	-0.0115	0.2305	-0.1115	-0.2115	0.3015	0.1525	-0.2685	-0.0805	-0.2445	-0.2575	0.0115	0.1955	0.1665	0.1085	-0.3245	0.0815	-0.3515	0.00029338	0.00032296	0.0002855	1.8844e-05	0.00032219	0.00014664	0.000359955	0.000491415	0.00082338	0.00052999	0.00068222	0.00058474	0.00062909	0.0011819	0.0015508	0.0012375	0.0014393	0.0013739	0.0012693	0.00131295
Feature_28709	735.336	31.453	GPPPPPGDENREMDDPSVGPK	Q13435	B03_20_150304_human_ecoli_A_3ul_3um_column_95_HCD_OT_2hrs_30B_9B_msms_5506;5514;B03_18_150304_human_ecoli_C_3ul_3um_column_95_HCD_OT_2hrs_30B_9B_msms_5414;5737;B03_10_150304_human_ecoli_A_3ul_3um_column_95_HCD_OT_2hrs_30B_9B_msms_5255;B03_06_150304_human_ecoli_E_3ul_3um_column_95_HCD_OT_2hrs_30B_9B_msms_5284;5335;B03_03_150304_human_ecoli_C_3ul_3um_column_95_HCD_OT_2hrs_30B_9B_msms_5304	735.335	735.337	30.453	32.453	2266702,2266705,2266671,2266700,2266674,2266703,2266698,2266704,2266701,2266697,2266699,2266667,2266692,2266691,2266694,2266682,2266696,2266664,2266706,2266683	20	2202.99	3	26.2713	18	Oxidation (M)	0.93768	31.428;31.24;31.571;31.618;31.651;31.449;31.468;31.761;31.767;31.391;31.438;31.459;31.392;31.453;31.726;31.717;31.648;31.378;31.613;31.332	735.334500719432;735.33605574121;735.335844561164;735.335716606842;735.334980822596;735.335576380732;735.335759030392;735.335656981111;735.335556650193;735.335466572519;735.335616418767;735.335832196435;735.335563183076;735.33563481018;735.335834238545;735.335801369376;735.335772564693;735.335545526082;735.335673598777;735.335661479847	NaN;50.9573516845703;NaN;NaN;19.254940032959;NaN;NaN;NaN;18.623119354248;NaN;NaN;NaN;NaN;NaN;NaN;NaN;18.0153198242188;NaN;24.5055599212646;NaN	1	-0.025	-0.213	0.118	0.165	0.198	-0.004	0.015	0.308	0.314	-0.062	-0.015	0.006	-0.061	0	0.273	0.264	0.195	-0.075	0.16	-0.121	0.00013551	0.00030252	0.00036507	0.00017674	0.000398971	0.00020204	0.00031418	0.00056546	0.000652589	0.00076739	0.00084547	0.00090148	0.00065536	0.001135	0.001514	0.0015258	0.00133497	0.001408	0.00141494	0.0013871
Feature_28710	798.412	49.404	GPPPELQPQPEGPPR	O15230	B03_15_150304_human_ecoli_E_3ul_3um_column_95_HCD_OT_2hrs_30B_9B_msms_16222;16304;B03_05_150304_human_ecoli_E_3ul_3um_column_95_HCD_OT_2hrs_30B_9B_msms_15702;B03_18_150304_human_ecoli_C_3ul_3um_column_95_HCD_OT_2hrs_30B_9B_msms_16140	798.411	798.413	48.404	50.404	2499185,2499197,2499198,2499199,2499195,2499196	6	1594.81	2	41.4341	6		1	NA;NA;NA;49.735;NA;NA;NA;NA;NA;NA;49.404;NA;49.283;49.946;NA;NA;49.914;NA;NA;49.167	NA;NA;NA;NaN;NA;NA;NA;NA;NA;NA;798.41234077364;NA;798.409980483252;798.410837792613;NA;NA;NaN;NA;NA;798.407512159046	NA;NA;NA;33.265;NA;NA;NA;NA;NA;NA;NaN;NA;NaN;58.8852081298828;NA;NA;32.152;NA;NA;NaN	1	0.248598	0.240085	-0.232213	0.331	0.314061	0.125767	0.00768494	0.372318	0.289526	0.0213425	0	-0.276862	-0.121	0.542	0.0486393	0.191017	0.51	-0.410073	-0.123709	-0.237	0.000239475	0.000474284	0.000291232	0.000251078	0.000372631	0.000308141	0.000319762	0.000589897	0.00066571	0.000695065	0.00072029	0.000642028	0.0004166	0.001129	0.00167569	0.00160468	0.00159392	0.00143266	0.00142483	0.0011251
Feature_28711	711.343	88.037	GPPNPNVEYIPFDEMKER	Q9NY27	B03_11_150304_human_ecoli_A_3ul_3um_column_95_HCD_OT_2hrs_30B_9B_msms_39222;B03_12_150304_human_ecoli_B_3ul_3um_column_95_HCD_OT_2hrs_30B_9B_msms_40043;B03_07_150304_human_ecoli_D_3ul_3um_column_95_HCD_OT_2hrs_30B_9B_msms_38202;38212;B03_17_150304_human_ecoli_D_3ul_3um_column_95_HCD_OT_2hrs_30B_9B_msms_38982;B03_10_150304_human_ecoli_A_3ul_3um_column_95_HCD_OT_2hrs_30B_9B_msms_38051;37941;B03_08_150304_human_ecoli_C_3ul_3um_column_95_HCD_OT_2hrs_30B_9B_msms_38141;B03_14_150304_human_ecoli_D_3ul_3um_column_95_HCD_OT_2hrs_30B_9B_msms_39199;39251;B03_19_150304_human_ecoli_B_3ul_3um_column_95_HCD_OT_2hrs_30B_9B_msms_38786;B03_20_150304_human_ecoli_A_3ul_3um_column_95_HCD_OT_2hrs_30B_9B_msms_38669;38677;B03_13_150304_human_ecoli_C_3ul_3um_column_95_HCD_OT_2hrs_30B_9B_msms_37905;37803;B03_15_150304_human_ecoli_E_3ul_3um_column_95_HCD_OT_2hrs_30B_9B_msms_39387;B03_09_150304_human_ecoli_B_3ul_3um_column_95_HCD_OT_2hrs_30B_9B_msms_38271;B03_02_150304_human_ecoli_B_3ul_3um_column_95_HCD_OT_2hrs_30B_9B_msms_38437;B03_03_150304_human_ecoli_C_3ul_3um_column_95_HCD_OT_2hrs_30B_9B_msms_38368;B03_18_150304_human_ecoli_C_3ul_3um_column_95_HCD_OT_2hrs_30B_9B_msms_38877;B03_21_150304_human_ecoli_A_3ul_3um_column_95_HCD_OT_2hrs_30B_9B_msms_38487	711.342	711.344	87.037	89.037	2155003,2155007,2154998,2155010,2155011,2155006,2155034,2155017,2155012,2155001,2155008,2155009,2154987,2154995,2154996,2154997	16	2131.01	3	44.9907	16		1	88.204;88.263;NA;NA;NA;88.209;88.025;88.222;88.079;88.049;88.165;87.8;87.567;88.14;NA;87.906;87.74;87.603;87.655;87.41	711.343039736779;NaN;NA;NA;NA;711.342958727435;711.342900693372;711.343227626284;711.343274617809;711.3432294738;711.342763816616;711.342994530658;711.344132666121;711.343158177154;NA;711.343044454561;NaN;711.343209191968;711.343152944195;NaN	69.422233581543;48.288;NA;NA;NA;50.3922805786133;51.5661888122559;44.7880096435547;60.3342704772949;40.7592010498047;39.9048004150391;49.7081909179688;53.4531898498535;25.18577003479;NA;33.370189666748;42.981;32.091381072998;52.8138389587402;24.793	1	0.167	0.226	-0.0222481	0.0604249	-0.0224189	0.172	-0.012	0.185	0.042	0.012	0.128	-0.237	-0.47	0.103	0.0286122	-0.131	-0.297	-0.434	-0.382	-0.627	-0.00015802	3.09764e-05	0.000142626	0.000114373	-0.000299088	0.00018242	0.00012119	0.00031498	0.00038868	0.00016432	0.00040159	0.00025543	0.00035633	0.0012851	0.00133273	0.00098091	0.00141711	0.00093898	0.0011482	0.00110102
Feature_28712	950.481	109.489	GPPIEDAIASSDVLETASK	Q9Y450	B03_12_150304_human_ecoli_B_3ul_3um_column_95_HCD_OT_2hrs_30B_9B_msms_53176;B03_18_150304_human_ecoli_C_3ul_3um_column_95_HCD_OT_2hrs_30B_9B_msms_52065;52073;B03_11_150304_human_ecoli_A_3ul_3um_column_95_HCD_OT_2hrs_30B_9B_msms_52214;B03_21_150304_human_ecoli_A_3ul_3um_column_95_HCD_OT_2hrs_30B_9B_msms_51717;B03_15_150304_human_ecoli_E_3ul_3um_column_95_HCD_OT_2hrs_30B_9B_msms_52714;B03_20_150304_human_ecoli_A_3ul_3um_column_95_HCD_OT_2hrs_30B_9B_msms_51880;B03_19_150304_human_ecoli_B_3ul_3um_column_95_HCD_OT_2hrs_30B_9B_msms_52095;B03_16_150304_human_ecoli_E_3ul_3um_column_95_HCD_OT_2hrs_30B_9B_msms_52625;B03_14_150304_human_ecoli_D_3ul_3um_column_95_HCD_OT_2hrs_30B_9B_msms_52437;B03_17_150304_human_ecoli_D_3ul_3um_column_95_HCD_OT_2hrs_30B_9B_msms_52335;B03_09_150304_human_ecoli_B_3ul_3um_column_95_HCD_OT_2hrs_30B_9B_msms_51101;B03_10_150304_human_ecoli_A_3ul_3um_column_95_HCD_OT_2hrs_30B_9B_msms_50909;B03_04_150304_human_ecoli_D_3ul_3um_column_95_HCD_OT_2hrs_30B_9B_msms_51212;B03_13_150304_human_ecoli_C_3ul_3um_column_95_HCD_OT_2hrs_30B_9B_msms_50684;50807;B03_06_150304_human_ecoli_E_3ul_3um_column_95_HCD_OT_2hrs_30B_9B_msms_51139;B03_03_150304_human_ecoli_C_3ul_3um_column_95_HCD_OT_2hrs_30B_9B_msms_51372;B03_08_150304_human_ecoli_C_3ul_3um_column_95_HCD_OT_2hrs_30B_9B_msms_51086;B03_02_150304_human_ecoli_B_3ul_3um_column_95_HCD_OT_2hrs_30B_9B_msms_51432;51453;B03_05_150304_human_ecoli_E_3ul_3um_column_95_HCD_OT_2hrs_30B_9B_msms_51178;B03_07_150304_human_ecoli_D_3ul_3um_column_95_HCD_OT_2hrs_30B_9B_msms_51299	950.48	950.482	108.489	110.489	2778587,2778589,2778586,2778571,2778577,2778582,2778588,2778580,2778575,2778572,2778583,2778578,2778584,2778570,2778573,2778581,2778576,2778579,2778574,2778585	20	1898.95	2	73.1885	20		0.784283	109.617;109.759;109.467;109.653;109.503;109.936;109.507;109.704;109.474;109.252;109.434;109.247;109.084;109.711;109.578;109.554;109.353;109.114;109.2;109.016	950.480645204322;950.480389504885;950.480870932961;950.480280040139;950.480031949814;950.48140744567;950.481048740254;950.481184726275;950.480365440853;950.480375554126;950.480498565886;950.480738298403;950.480841136688;950.480806912986;950.480324319453;950.480010734408;950.480609545067;950.481272449071;950.480522858692;950.480467405792	69.747200012207;80.2358932495117;58.6928405761719;50.8699111938477;79.4886932373047;60.7641410827637;48.6161918640137;30.4893608093262;64.7047271728516;58.0243301391602;100.965896606445;67.2270736694336;99.0921630859375;76.1184234619141;69.3610534667969;85.5099868774414;91.5894470214844;94.281120300293;77.9692230224609;100.022300720215	1	0.1285	0.2705	-0.0215	0.1645	0.0145	0.4475	0.0185	0.2155	-0.0145	-0.2365	-0.0545	-0.2415	-0.4045	0.2225	0.0895	0.0655	-0.1355	-0.3745	-0.2885	-0.4725	-0.00010418	-5.0772e-05	1.8607e-05	5.7782e-05	-0.0001627	4.6614e-05	0.00034535	0.00027185	0.00040929	0.0005346	0.000568155	0.00035188	0.00068553	0.0016039	0.0017959	0.0016139	0.0019067	0.00170785	0.0014331	0.0014199
Feature_28713	799.907	60.0035	GPPGPQGPPGPPGPSFR	P39060	B03_11_150304_human_ecoli_A_3ul_3um_column_95_HCD_OT_2hrs_30B_9B_msms_22352;22359;22373;B03_14_150304_human_ecoli_D_3ul_3um_column_95_HCD_OT_2hrs_30B_9B_msms_22082;22064;B03_18_150304_human_ecoli_C_3ul_3um_column_95_HCD_OT_2hrs_30B_9B_msms_21914;B03_12_150304_human_ecoli_B_3ul_3um_column_95_HCD_OT_2hrs_30B_9B_msms_22606;22577;B03_16_150304_human_ecoli_E_3ul_3um_column_95_HCD_OT_2hrs_30B_9B_msms_22187;22225;B03_19_150304_human_ecoli_B_3ul_3um_column_95_HCD_OT_2hrs_30B_9B_msms_21817;B03_21_150304_human_ecoli_A_3ul_3um_column_95_HCD_OT_2hrs_30B_9B_msms_21621;21876;B03_20_150304_human_ecoli_A_3ul_3um_column_95_HCD_OT_2hrs_30B_9B_msms_21781;21806;21813;B03_17_150304_human_ecoli_D_3ul_3um_column_95_HCD_OT_2hrs_30B_9B_msms_22017;22046;B03_02_150304_human_ecoli_B_3ul_3um_column_95_HCD_OT_2hrs_30B_9B_msms_21758;21752;21780;B03_03_150304_human_ecoli_C_3ul_3um_column_95_HCD_OT_2hrs_30B_9B_msms_21579;21616;B03_13_150304_human_ecoli_C_3ul_3um_column_95_HCD_OT_2hrs_30B_9B_msms_21246;21242;B03_04_150304_human_ecoli_D_3ul_3um_column_95_HCD_OT_2hrs_30B_9B_msms_21423;21367;B03_05_150304_human_ecoli_E_3ul_3um_column_95_HCD_OT_2hrs_30B_9B_msms_21477;21493;B03_10_150304_human_ecoli_A_3ul_3um_column_95_HCD_OT_2hrs_30B_9B_msms_21536;21548;B03_09_150304_human_ecoli_B_3ul_3um_column_95_HCD_OT_2hrs_30B_9B_msms_21750;21778;B03_07_150304_human_ecoli_D_3ul_3um_column_95_HCD_OT_2hrs_30B_9B_msms_21513;21457;21531;B03_08_150304_human_ecoli_C_3ul_3um_column_95_HCD_OT_2hrs_30B_9B_msms_21513;21700;B03_06_150304_human_ecoli_E_3ul_3um_column_95_HCD_OT_2hrs_30B_9B_msms_21614	799.906	799.908	59.0035	61.0035	2503062,2503061,2503068,2503060,2503058,2503072,2503063,2503071,2503069,2503059,2503049,2503064,2503066,2503076,2503079,2503055,2503075,2503070,2503074,2503073	20	1597.8	2	124.004	20		0.671817	60.049;60.14;59.777;59.988;60.134;59.979;60.028;60.231;60.159;59.998;59.815;59.588;59.634;60.121;60.016;60.141;60.009;59.51;59.819;59.485	799.907704391553;799.907537084459;799.90750420688;799.907585342733;799.907462784545;799.907650328843;799.90754039531;799.907626650606;799.907466405639;799.907516997142;799.90778045114;799.907528648313;799.907635760705;799.907553301315;799.90773977387;799.907402126566;799.907591264354;799.907544471849;799.907512712866;799.907628582293	127.296501159668;178.00830078125;175.259704589844;121.445999145508;109.041198730469;159.69450378418;151.591094970703;161.077499389648;57.5251312255859;93.767578125;132.253997802734;122.157600402832;101.055000305176;NaN;143.877395629883;143.877395629883;82.1208267211914;66.809196472168;142.733795166016;86.4882202148438	1	0.0455	0.1365	-0.2265	-0.0155	0.1305	-0.0245	0.0245	0.2275	0.1555	-0.0055	-0.1885	-0.4155	-0.3695	0.1175	0.0125	0.1375	0.0055	-0.4935	-0.1845	-0.5185	0.00041996	0.00022918	0.0002869	0.00032926	0.00039124	0.00030931	0.00057463	0.00067273	0.00065919	0.00062427	0.0007055	0.00062786	0.00063298	0.0013308	0.001595	0.0014557	0.0015542	0.0013789	0.0014217	0.0014222
Feature_28714	942.449	57.007	GPPGPALPATMNNSSSETR	Q15003	B03_19_150304_human_ecoli_B_3ul_3um_column_95_HCD_OT_2hrs_30B_9B_msms_20144;20152;B03_15_150304_human_ecoli_E_3ul_3um_column_95_HCD_OT_2hrs_30B_9B_msms_20550;20571;B03_11_150304_human_ecoli_A_3ul_3um_column_95_HCD_OT_2hrs_30B_9B_msms_20641;B03_12_150304_human_ecoli_B_3ul_3um_column_95_HCD_OT_2hrs_30B_9B_msms_20829;B03_21_150304_human_ecoli_A_3ul_3um_column_95_HCD_OT_2hrs_30B_9B_msms_20057;B03_07_150304_human_ecoli_D_3ul_3um_column_95_HCD_OT_2hrs_30B_9B_msms_19792;19822;B03_18_150304_human_ecoli_C_3ul_3um_column_95_HCD_OT_2hrs_30B_9B_msms_20247	942.448	942.45	56.007	58.007	2768776,2768777,2768781,2768783,2768786,2768787,2768773,2768785	8	1882.88	2	34.7242	8		1	NA;NA;NA;NA;NA;57.035;NA;NA;NA;57.032;56.828;NA;NA;57.055;NA;57;57.014;56.552;NA;56.617	NA;NA;NA;NA;NA;942.448841541313;NA;NA;NA;942.448886695164;942.449398363646;NA;NA;942.448778870104;NA;942.449400074634;NaN;942.448973281585;NA;942.449269475627	NA;NA;NA;NA;NA;22.0513000488281;NA;NA;NA;42.0586891174316;32.8581504821777;NA;NA;32.8581504821777;NA;NaN;43.794;49.5369300842285;NA;19.912	1	0.198694	0.207104	-0.205969	0.0240912	0.269559	0.028	0.0246749	0.31675	0.224167	0.025	-0.179	-0.33301	-0.336958	0.048	0.0220011	-0.007	0.007	-0.455	-0.19834	-0.39	5.02934e-05	0.000206526	-2.10606e-05	8.54412e-05	0.000259013	-4.4347e-05	0.00054202	0.000703722	0.000684548	0.00063664	0.00026331	0.000519877	0.000667902	0.00174	0.00182466	0.0011794	0.00147296	0.001495	0.00152079	0.0011636
Feature_28715	857.409	69.7715	GPPDFSSDEEREPTPVLGSGAAAAGR	P42166	B03_17_150304_human_ecoli_D_3ul_3um_column_95_HCD_OT_2hrs_30B_9B_msms_27837;28299;B03_18_150304_human_ecoli_C_3ul_3um_column_95_HCD_OT_2hrs_30B_9B_msms_27677;28247;B03_11_150304_human_ecoli_A_3ul_3um_column_95_HCD_OT_2hrs_30B_9B_msms_28034;28060;B03_16_150304_human_ecoli_E_3ul_3um_column_95_HCD_OT_2hrs_30B_9B_msms_28050;B03_12_150304_human_ecoli_B_3ul_3um_column_95_HCD_OT_2hrs_30B_9B_msms_28495;29063;B03_19_150304_human_ecoli_B_3ul_3um_column_95_HCD_OT_2hrs_30B_9B_msms_27636;28143;B03_21_150304_human_ecoli_A_3ul_3um_column_95_HCD_OT_2hrs_30B_9B_msms_27297;27265;B03_14_150304_human_ecoli_D_3ul_3um_column_95_HCD_OT_2hrs_30B_9B_msms_27997;28459;B03_06_150304_human_ecoli_E_3ul_3um_column_95_HCD_OT_2hrs_30B_9B_msms_27145;27192;B03_15_150304_human_ecoli_E_3ul_3um_column_95_HCD_OT_2hrs_30B_9B_msms_28107;28499;B03_02_150304_human_ecoli_B_3ul_3um_column_95_HCD_OT_2hrs_30B_9B_msms_27280;27306;B03_10_150304_human_ecoli_A_3ul_3um_column_95_HCD_OT_2hrs_30B_9B_msms_27069;B03_20_150304_human_ecoli_A_3ul_3um_column_95_HCD_OT_2hrs_30B_9B_msms_27407;27426;B03_08_150304_human_ecoli_C_3ul_3um_column_95_HCD_OT_2hrs_30B_9B_msms_27122;B03_03_150304_human_ecoli_C_3ul_3um_column_95_HCD_OT_2hrs_30B_9B_msms_27808;27196;27204;B03_07_150304_human_ecoli_D_3ul_3um_column_95_HCD_OT_2hrs_30B_9B_msms_27023;27015;B03_13_150304_human_ecoli_C_3ul_3um_column_95_HCD_OT_2hrs_30B_9B_msms_26868;B03_09_150304_human_ecoli_B_3ul_3um_column_95_HCD_OT_2hrs_30B_9B_msms_27152;B03_05_150304_human_ecoli_E_3ul_3um_column_95_HCD_OT_2hrs_30B_9B_msms_27127;B03_04_150304_human_ecoli_D_3ul_3um_column_95_HCD_OT_2hrs_30B_9B_msms_27042;27607;27646	857.408	857.41	68.7715	70.7715	2647196,2647211,2647209,2647214,2647205,2647202,2647212,2647206,2647200,2647213,2647203,2647198,2647210,2647201,2647207,2647197,2647199,2647195,2647204,2647208	20	2569.2	3	78.8578	20		1.28397	69.796;69.909;69.77;69.773;69.847;69.684;69.777;69.806;69.806;69.658;69.765;69.481;69.645;69.809;69.864;69.822;69.655;69.415;69.525;69.333	857.409090208279;857.409119417644;857.409147954823;857.409097638785;857.40903379293;857.409087263514;857.40904605777;857.408938253823;857.408977941531;857.409140439466;857.409146143115;857.409021926933;857.409055130878;857.409069862175;857.409298392451;857.408946690797;857.409097414425;857.40901766183;857.409037364616;857.40911077123	71.6775131225586;87.5109329223633;45.0990295410156;82.8854293823242;96.7929763793945;61.0386505126953;45.7354698181152;49.7651481628418;50.7825889587402;70.993522644043;77.4449462890625;81.4774322509766;85.3759765625;106.121002197266;99.83837890625;152.072799682617;104.529800415039;72.7546997070313;61.0386505126953;74.2215728759766	1	0.0245	0.1375	-0.0015	0.0015	0.0755	-0.0875	0.0055	0.0345	0.0345	-0.1135	-0.0065	-0.2905	-0.1265	0.0375	0.0925	0.0505	-0.1165	-0.3565	-0.2465	-0.4385	-2.4518e-05	0.00014145	0.00029287	0.00024592	0.00010926	0.00037433	0.00041973	0.00075977	0.00068627	0.00080041	0.00054601	0.0006667	0.00069812	0.0013953	0.0018603	0.0017657	0.0018882	0.0016115	0.0017824	0.0014263
Feature_28716	589.83	55.5205	GPPAPSSSLPIR	Q9Y5B0	B03_09_150304_human_ecoli_B_3ul_3um_column_95_HCD_OT_2hrs_30B_9B_msms_19336;B03_13_150304_human_ecoli_C_3ul_3um_column_95_HCD_OT_2hrs_30B_9B_msms_18855;B03_06_150304_human_ecoli_E_3ul_3um_column_95_HCD_OT_2hrs_30B_9B_msms_19232	589.829	589.831	54.5205	56.5205	1423342,1423343,1423345,1423340,1423347,1423348,1423341,1423330,1423346,1423331,1423339,1423336,1423344,1423334,1423333,1423332,1423338,1423337,1423335,1423329	20	1177.65	2	35.1993	20		0.637592	55.727;55.777;55.384;55.569;55.831;55.582;55.545;55.918;55.75;55.522;55.262;55.19;55.193;55.519;55.468;55.579;55.471;55.057;55.302;54.99	589.829957511153;589.829773406481;589.829850915217;589.829641615805;589.829881370883;589.829738642422;589.829842597435;589.829843358286;589.829678006908;589.829901820394;589.829584343664;589.829780788246;589.829751543794;589.829664972413;589.829931357483;589.829568684578;589.829653920658;589.829525300228;589.829625311624;589.829594245123	NaN;NaN;NaN;NaN;42.031;NaN;NaN;34.264;NaN;NaN;NaN;29.303;NaN;NaN;NaN;NaN;NaN;NaN;NaN;NaN	1	0.2065	0.2565	-0.1365	0.0485	0.3105	0.0615	0.0245	0.3975	0.2295	0.0015	-0.2585	-0.3305	-0.3275	-0.0015	-0.0525	0.0585	-0.0495	-0.4635	-0.2185	-0.5305	-0.00016846	-0.00012317	-0.00039803	-0.0001128	-0.00017604	-0.00023963	-7.3848e-05	7.062e-05	0.00011315	3.9176e-05	4.8197e-05	3.8149e-05	9.7122e-05	0.00069146	0.00079367	0.000803	0.00079236	0.00069323	0.00068994	0.0006176
Feature_28717	716.876	71.1305	GPPAPAPEVEELAR	P48681	B03_15_150304_human_ecoli_E_3ul_3um_column_95_HCD_OT_2hrs_30B_9B_msms_28878;B03_17_150304_human_ecoli_D_3ul_3um_column_95_HCD_OT_2hrs_30B_9B_msms_28620;B03_18_150304_human_ecoli_C_3ul_3um_column_95_HCD_OT_2hrs_30B_9B_msms_28519;B03_11_150304_human_ecoli_A_3ul_3um_column_95_HCD_OT_2hrs_30B_9B_msms_28933;B03_12_150304_human_ecoli_B_3ul_3um_column_95_HCD_OT_2hrs_30B_9B_msms_29342;B03_20_150304_human_ecoli_A_3ul_3um_column_95_HCD_OT_2hrs_30B_9B_msms_28269;B03_19_150304_human_ecoli_B_3ul_3um_column_95_HCD_OT_2hrs_30B_9B_msms_28460;B03_21_150304_human_ecoli_A_3ul_3um_column_95_HCD_OT_2hrs_30B_9B_msms_28119;B03_14_150304_human_ecoli_D_3ul_3um_column_95_HCD_OT_2hrs_30B_9B_msms_28812;B03_16_150304_human_ecoli_E_3ul_3um_column_95_HCD_OT_2hrs_30B_9B_msms_28867;B03_08_150304_human_ecoli_C_3ul_3um_column_95_HCD_OT_2hrs_30B_9B_msms_28010;B03_10_150304_human_ecoli_A_3ul_3um_column_95_HCD_OT_2hrs_30B_9B_msms_27908;B03_04_150304_human_ecoli_D_3ul_3um_column_95_HCD_OT_2hrs_30B_9B_msms_27942;28345;B03_09_150304_human_ecoli_B_3ul_3um_column_95_HCD_OT_2hrs_30B_9B_msms_28075;B03_13_150304_human_ecoli_C_3ul_3um_column_95_HCD_OT_2hrs_30B_9B_msms_27927;B03_07_150304_human_ecoli_D_3ul_3um_column_95_HCD_OT_2hrs_30B_9B_msms_27900;B03_05_150304_human_ecoli_E_3ul_3um_column_95_HCD_OT_2hrs_30B_9B_msms_28011;B03_03_150304_human_ecoli_C_3ul_3um_column_95_HCD_OT_2hrs_30B_9B_msms_28119;B03_02_150304_human_ecoli_B_3ul_3um_column_95_HCD_OT_2hrs_30B_9B_msms_28246;B03_06_150304_human_ecoli_E_3ul_3um_column_95_HCD_OT_2hrs_30B_9B_msms_28023	716.875	716.877	70.1305	72.1305	2181792,2181801,2181785,2181795,2181793,2181791,2181789,2181775,2181796,2181800,2181783,2181770,2181771,2181781,2181779,2181778,2181784,2181782,2181787,2181790	20	1431.74	2	118.141	20		1.2784	71.341;71.408;71.22;71.218;71.308;71.124;71.204;71.249;71.218;71.099;71.112;70.793;70.877;71.137;71.215;71.086;70.922;70.688;70.755;70.652	716.87526800251;716.875347728037;716.875322480084;716.875900061516;716.875522115686;716.87537783933;716.875410726427;716.875328475874;716.875224987734;716.87568150383;716.87532026468;716.875282730584;716.875755565936;716.875471182297;716.875538274319;716.875870286608;716.875610598638;716.875720946151;716.875598190782;716.875300745885	124.067596435547;134.684799194336;103.761299133301;145.601303100586;103.761299133301;113.75700378418;119.253402709961;113.75700378418;103.761299133301;96.4640579223633;115.119300842285;122.638496398926;133.158599853516;116.510696411133;133.158599853516;112.422897338867;115.119300842285;133.158599853516;124.067596435547;98.5924377441406	1	0.2105	0.2775	0.0895	0.0875	0.1775	-0.0065	0.0735	0.1185	0.0875	-0.0315	-0.0185	-0.3375	-0.2535	0.0065	0.0845	-0.0445	-0.2085	-0.4425	-0.3755	-0.4785	-6.5559e-05	-0.00011971	0.0002085	-0.00010048	-0.00015003	3.5569e-05	0.00013738	0.00051809	0.00039604	0.0005109	0.00026376	0.00039731	0.00039172	0.00119	0.0014443	0.0012731	0.0011658	0.0010496	0.0013688	0.00096614
Feature_28718	512.257	43.818	GPNVKGEYDVTMPK	Q09666	B03_18_150304_human_ecoli_C_3ul_3um_column_95_HCD_OT_2hrs_30B_9B_msms_12573;B03_15_150304_human_ecoli_E_3ul_3um_column_95_HCD_OT_2hrs_30B_9B_msms_12644;B03_13_150304_human_ecoli_C_3ul_3um_column_95_HCD_OT_2hrs_30B_9B_msms_12043;B03_07_150304_human_ecoli_D_3ul_3um_column_95_HCD_OT_2hrs_30B_9B_msms_12150;B03_11_150304_human_ecoli_A_3ul_3um_column_95_HCD_OT_2hrs_30B_9B_msms_12563;B03_20_150304_human_ecoli_A_3ul_3um_column_95_HCD_OT_2hrs_30B_9B_msms_12448;B03_02_150304_human_ecoli_B_3ul_3um_column_95_HCD_OT_2hrs_30B_9B_msms_12545;B03_09_150304_human_ecoli_B_3ul_3um_column_95_HCD_OT_2hrs_30B_9B_msms_12395;B03_04_150304_human_ecoli_D_3ul_3um_column_95_HCD_OT_2hrs_30B_9B_msms_12225;B03_12_150304_human_ecoli_B_3ul_3um_column_95_HCD_OT_2hrs_30B_9B_msms_12898;B03_16_150304_human_ecoli_E_3ul_3um_column_95_HCD_OT_2hrs_30B_9B_msms_12657;B03_17_150304_human_ecoli_D_3ul_3um_column_95_HCD_OT_2hrs_30B_9B_msms_12527;B03_08_150304_human_ecoli_C_3ul_3um_column_95_HCD_OT_2hrs_30B_9B_msms_12040;B03_05_150304_human_ecoli_E_3ul_3um_column_95_HCD_OT_2hrs_30B_9B_msms_12270;B03_06_150304_human_ecoli_E_3ul_3um_column_95_HCD_OT_2hrs_30B_9B_msms_12438;B03_14_150304_human_ecoli_D_3ul_3um_column_95_HCD_OT_2hrs_30B_9B_msms_12467;B03_03_150304_human_ecoli_C_3ul_3um_column_95_HCD_OT_2hrs_30B_9B_msms_12201	512.256	512.258	42.818	44.818	809789,809783,809780,809794,809788,809775,809777,809760,809770,809792,809772,809787,809778,809781,809782,809776,809773,809774,809779,809771	20	1533.75	3	37.6352	20		0.85661	44.065;43.758;43.833;43.873;44.122;43.817;43.715;44.091;44.026;43.529;43.649;43.584;43.331;43.819;43.902;43.912;43.914;43.338;43.712;43.453	512.25710271765;512.256952455042;512.257110550963;512.257040205409;512.257047616417;512.257296259274;512.257023858572;512.257072568318;512.257067806714;512.257046832625;512.257279131632;512.257208725474;512.256968258339;512.257312335037;512.257109001649;512.257418983862;512.257254911095;512.257332550947;512.25704925216;512.256986274239	33.787;51.643;34.515;42.317;33.842;29.355;28.779;56.289981842041;NaN;39.629;33.842;40.2775802612305;33.147;32.702;36.993;38.995;32.702;NaN;40.9834518432617;NaN	2	0.247	-0.06	0.015	0.055	0.304	-0.001	-0.103	0.273	0.208	-0.289	-0.169	-0.234	-0.487	0.001	0.084	0.094	0.096	-0.48	-0.106	-0.365	-0.00037883	-0.0002548	-0.00039976	-0.000434665	-0.000368555	-0.00037229	-0.00016484	-0.00017949	-0.000141109	-6.862e-05	7.0026e-05	-0.00014406	-4.8853e-05	0.00039314	0.00050399	0.00048136	0.00055635	0.00042803	0.00038322	0.00024513
Feature_28719	767.882	43.815	GPNVKGEYDVTMPK	Q09666		767.881	767.883	42.815	44.815	2393678,2393682,2393685,2393680,2393679,2393683,2393674,2393686,2393684,2393681,2393672,2393677,2393673,2393676,2393675	15	1533.75	2	NaN	15		0.637592	44.096;43.815;43.775;43.88;44.062;NA;43.699;NA;44.058;43.583;43.654;NA;43.468;NA;43.917;43.929;43.869;43.368;NA;43.402	767.882592830242;767.882359551776;767.882446536948;767.882197088537;767.881979395907;NA;767.882319043652;NA;767.883882344109;767.881990424482;767.882552393693;NA;767.882483993449;NA;767.882639275959;767.883014883335;767.882392241382;767.882641914888;NA;767.882488173295	NaN;NaN;NaN;NaN;NaN;NA;NaN;NA;NaN;NaN;NaN;NA;NaN;NA;NaN;NaN;NaN;NaN;NA;NaN	2	0.281	0	-0.04	0.065	0.247	0.00184785	-0.116	0.298347	0.243	-0.232	-0.161	-0.277907	-0.347	-0.0770903	0.102	0.114	0.054	-0.447	-0.0931867	-0.413	0.00018069	0.00040963	0.00018095	0.00017816	0.00030147	0.000145981	0.00053928	0.000463962	0.00060338	0.00067368	0.00078482	0.0005951	0.00064753	0.00120081	0.0015341	0.0013776	0.0014995	0.001329	0.0013566	0.0010434
Feature_28720	634.372	84.946	GPNSALVQQLIK	Q5H9R7	B03_11_150304_human_ecoli_A_3ul_3um_column_95_HCD_OT_2hrs_30B_9B_msms_37387;B03_18_150304_human_ecoli_C_3ul_3um_column_95_HCD_OT_2hrs_30B_9B_msms_36934;B03_15_150304_human_ecoli_E_3ul_3um_column_95_HCD_OT_2hrs_30B_9B_msms_37458;B03_20_150304_human_ecoli_A_3ul_3um_column_95_HCD_OT_2hrs_30B_9B_msms_36699;B03_21_150304_human_ecoli_A_3ul_3um_column_95_HCD_OT_2hrs_30B_9B_msms_36615;B03_09_150304_human_ecoli_B_3ul_3um_column_95_HCD_OT_2hrs_30B_9B_msms_36338;B03_16_150304_human_ecoli_E_3ul_3um_column_95_HCD_OT_2hrs_30B_9B_msms_37365;B03_13_150304_human_ecoli_C_3ul_3um_column_95_HCD_OT_2hrs_30B_9B_msms_35941;B03_12_150304_human_ecoli_B_3ul_3um_column_95_HCD_OT_2hrs_30B_9B_msms_38040;B03_19_150304_human_ecoli_B_3ul_3um_column_95_HCD_OT_2hrs_30B_9B_msms_36925;B03_10_150304_human_ecoli_A_3ul_3um_column_95_HCD_OT_2hrs_30B_9B_msms_36165;B03_17_150304_human_ecoli_D_3ul_3um_column_95_HCD_OT_2hrs_30B_9B_msms_37053;B03_05_150304_human_ecoli_E_3ul_3um_column_95_HCD_OT_2hrs_30B_9B_msms_36367	634.371	634.373	83.946	85.946	1735659,1735600,1735661,1735666,1735653,1735650,1735599,1735646,1735602,1735651,1735607,1735605,1735655,1735648,1735606,1735645,1735604,1735601,1735603,1735658	20	1266.73	2	74.4492	20		0.637592	85.136;85.221;84.989;84.969;84.967;84.994;84.877;85.052;84.97;84.811;85.05;84.553;84.46;84.992;84.925;84.762;84.568;84.353;84.347;84.341	634.372841540504;634.372524864947;634.372449242874;634.37240605445;634.372096067538;634.372108924838;634.372358967511;634.37221414284;634.372060304955;634.372224375353;634.372084306151;634.372185653881;634.372044237579;634.372082425138;634.372201915763;634.372060594199;634.372151533181;634.371990978326;634.372114831185;634.371984329504	NaN;NaN;NaN;84.6050567626953;NaN;NaN;NaN;78.5481567382813;66.2666473388672;86.9106292724609;100.085899353027;75.8194427490234;NaN;78.5481567382813;35.677;108.243896484375;55.04;60.5390205383301;73.43505859375;64.1211776733398	1	0.19	0.275	0.043	0.023	0.021	0.048	-0.069	0.106	0.024	-0.135	0.104	-0.393	-0.486	0.046	-0.021	-0.184	-0.378	-0.593	-0.599	-0.605	-0.00036272	-0.00031013	-0.00024044	-0.00024964	-0.00032193	-0.00016657	-0.00026508	-4.1124e-05	0.00010015	2.8227e-05	-6.7213e-05	5.2519e-05	9.6918e-05	0.00080524	0.00088843	0.00079331	0.00089567	0.00076615	0.00072609	0.00077748
Feature_28721	999	94.55	GPNQPVESDESLGGLSAALR	P51617	B03_14_150304_human_ecoli_D_3ul_3um_column_95_HCD_OT_2hrs_30B_9B_msms_43241;B03_08_150304_human_ecoli_C_3ul_3um_column_95_HCD_OT_2hrs_30B_9B_msms_42090;B03_10_150304_human_ecoli_A_3ul_3um_column_95_HCD_OT_2hrs_30B_9B_msms_41963;B03_11_150304_human_ecoli_A_3ul_3um_column_95_HCD_OT_2hrs_30B_9B_msms_43260;B03_12_150304_human_ecoli_B_3ul_3um_column_95_HCD_OT_2hrs_30B_9B_msms_44034;B03_15_150304_human_ecoli_E_3ul_3um_column_95_HCD_OT_2hrs_30B_9B_msms_43513;B03_16_150304_human_ecoli_E_3ul_3um_column_95_HCD_OT_2hrs_30B_9B_msms_43403;B03_17_150304_human_ecoli_D_3ul_3um_column_95_HCD_OT_2hrs_30B_9B_msms_43100;B03_18_150304_human_ecoli_C_3ul_3um_column_95_HCD_OT_2hrs_30B_9B_msms_42910;B03_19_150304_human_ecoli_B_3ul_3um_column_95_HCD_OT_2hrs_30B_9B_msms_42934;B03_21_150304_human_ecoli_A_3ul_3um_column_95_HCD_OT_2hrs_30B_9B_msms_42641	998.999	999.001	93.55	95.55	2823781,2823792,2823782,2823783,2823784,2823785,2823786,2823787,2823788,2823789,2823790,2823791	12	1995.99	2	42.2623	12		1	NA;NA;NA;94.797;NA;NA;94.511;NA;94.59;94.489;94.662;NA;94.139;94.694;94.618;94.55;94.295;94.119;NA;94.131	NA;NA;NA;998.993440826405;NA;NA;NaN;NA;NaN;NaN;NaN;NA;998.998343601058;NaN;NaN;NaN;NaN;NaN;NA;NaN	NA;NA;NA;NaN;NA;NA;22.936;NA;50.358;38.377;43.696;NA;39.3868408203125;58.693;38.878;45.347;33.248;37.884;NA;56.081	1	0.0172467	0.183289	-0.0253971	0.247	-0.0207749	0.154811	-0.039	0.0894443	0.04	-0.061	0.112	-0.379402	-0.411	0.144	0.068	0	-0.255	-0.431	-0.47413	-0.419	-0.000171215	0.000127694	0.000211231	0.00010638	-0.000289221	0.000156736	0.000193943	0.000500989	0.000611506	0.00077038	0.000331701	0.000750268	0.00050729	0.00181929	0.00195251	0.00171099	0.00205648	0.00181929	0.00162557	0.00159943
Feature_28722	463.775	48.1685	GPLVNASLR	O14744	B03_18_150304_human_ecoli_C_3ul_3um_column_95_HCD_OT_2hrs_30B_9B_msms_15136;B03_17_150304_human_ecoli_D_3ul_3um_column_95_HCD_OT_2hrs_30B_9B_msms_15128;B03_20_150304_human_ecoli_A_3ul_3um_column_95_HCD_OT_2hrs_30B_9B_msms_15015;B03_11_150304_human_ecoli_A_3ul_3um_column_95_HCD_OT_2hrs_30B_9B_msms_15323;B03_03_150304_human_ecoli_C_3ul_3um_column_95_HCD_OT_2hrs_30B_9B_msms_14845;B03_21_150304_human_ecoli_A_3ul_3um_column_95_HCD_OT_2hrs_30B_9B_msms_14916;B03_06_150304_human_ecoli_E_3ul_3um_column_95_HCD_OT_2hrs_30B_9B_msms_15021;B03_13_150304_human_ecoli_C_3ul_3um_column_95_HCD_OT_2hrs_30B_9B_msms_14590;B03_09_150304_human_ecoli_B_3ul_3um_column_95_HCD_OT_2hrs_30B_9B_msms_15063;B03_07_150304_human_ecoli_D_3ul_3um_column_95_HCD_OT_2hrs_30B_9B_msms_14751;B03_10_150304_human_ecoli_A_3ul_3um_column_95_HCD_OT_2hrs_30B_9B_msms_14896	463.774	463.776	47.1685	49.1685	428252,428261,428256,428266,428264,428271,428248,428275,428253,428269,428276,428254,428249,428258,428263,428255,428250,428274,428265,428251	20	925.535	2	107.158	20		1.71555	48.49;48.37;47.902;48.291;48.514;48.323;48.073;48.621;48.509;48.096;48.047;47.837;47.845;48.148;48.189;48.266;48.193;47.684;48.044;47.801	463.775002204134;463.77492898723;463.774947873293;463.774996849084;463.774986377258;463.774986707359;463.774921676469;463.774974309364;463.775053451641;463.775121941347;463.775167280521;463.774861127522;463.775076937308;463.775167636865;463.775163603131;463.775108592378;463.774968498374;463.775115882849;463.775043656965;463.77509629272	NaN;103.803901672363;NaN;NaN;111.063598632813;83.9477233886719;NaN;96.0269165039063;106.599296569824;120.154602050781;NaN;111.820297241211;NaN;NaN;NaN;110.552696228027;120.154602050781;NaN;111.063598632813;103.546401977539	1	0.3215	0.2015	-0.2665	0.1225	0.3455	0.1545	-0.0955	0.4525	0.3405	-0.0725	-0.1215	-0.3315	-0.3235	-0.0205	0.0205	0.0975	0.0245	-0.4845	-0.1245	-0.3675	-0.00049238	-0.00039026	-0.00045231	-0.00047129	-0.0003868	-0.0003721	-0.00043062	-0.00027623	-0.00021734	-0.0002038	-0.00023067	-0.00025004	-9.8872e-05	0.00021239	0.00040631	0.00035366	0.00039818	0.00025192	0.00023752	0.0002611
Feature_28723	549.793	42.259	GPLTVEETPR	Q14676	B03_02_150304_human_ecoli_B_3ul_3um_column_95_HCD_OT_2hrs_30B_9B_msms_11751;B03_13_150304_human_ecoli_C_3ul_3um_column_95_HCD_OT_2hrs_30B_9B_msms_11317;B03_04_150304_human_ecoli_D_3ul_3um_column_95_HCD_OT_2hrs_30B_9B_msms_11417;B03_05_150304_human_ecoli_E_3ul_3um_column_95_HCD_OT_2hrs_30B_9B_msms_11520;B03_10_150304_human_ecoli_A_3ul_3um_column_95_HCD_OT_2hrs_30B_9B_msms_11508;B03_09_150304_human_ecoli_B_3ul_3um_column_95_HCD_OT_2hrs_30B_9B_msms_11661;B03_07_150304_human_ecoli_D_3ul_3um_column_95_HCD_OT_2hrs_30B_9B_msms_11387;B03_03_150304_human_ecoli_C_3ul_3um_column_95_HCD_OT_2hrs_30B_9B_msms_11431;B03_06_150304_human_ecoli_E_3ul_3um_column_95_HCD_OT_2hrs_30B_9B_msms_11642	549.792	549.794	41.259	43.259	1106799,1106793,1106794,1106804,1106798,1106802,1106797,1106806,1106816,1106795,1106800,1106796,1106790,1106813,1106822,1106812,1106805,1106801,1106792,1106815	20	1097.57	2	107.936	20		0.637592	42.494;42.259;42.37;42.413;42.552;42.215;42.13;42.512;42.471;41.967;42.2;42.057;41.902;42.259;42.361;42.351;42.33;41.861;42.195;41.909	549.793152378571;549.793102782546;549.793277046717;549.793133343624;549.793188446816;549.793123209404;549.793227969828;549.793264138047;549.793182977737;549.793306580861;549.793187970891;549.793066832676;549.79312840721;549.793037881537;549.793094120686;549.79301263095;549.793125909971;549.792970202519;549.793218633101;549.793271390094	92.5384826660156;118.033401489258;101.974098205566;104.221496582031;129.851303100586;94.6921234130859;NaN;114.401100158691;103.005500793457;NaN;NaN;112.710899353027;NaN;NaN;NaN;NaN;NaN;NaN;NaN;NaN	1	0.235	0	0.111	0.154	0.293	-0.044	-0.129	0.253	0.212	-0.292	-0.059	-0.202	-0.357	0	0.102	0.092	0.071	-0.398	-0.064	-0.35	-0.00020614	-5.5228e-05	-0.0002305	-0.00026906	-0.00012622	-0.00016977	-5.2545e-05	3.5786e-05	9.1691e-05	3.5371e-05	9.1426e-05	8.7424e-05	0.00024789	0.00070088	0.0007872	0.00072197	0.00078363	0.00070516	0.00067046	0.00050358
Feature_28724	562.825	56.5455	GPLTTPVGGGIR	P08200	B03_15_150304_human_ecoli_E_3ul_3um_column_95_HCD_OT_2hrs_30B_9B_msms_20216;B03_16_150304_human_ecoli_E_3ul_3um_column_95_HCD_OT_2hrs_30B_9B_msms_20117;B03_17_150304_human_ecoli_D_3ul_3um_column_95_HCD_OT_2hrs_30B_9B_msms_19922;19964;B03_05_150304_human_ecoli_E_3ul_3um_column_95_HCD_OT_2hrs_30B_9B_msms_19578;B03_06_150304_human_ecoli_E_3ul_3um_column_95_HCD_OT_2hrs_30B_9B_msms_19728;B03_18_150304_human_ecoli_C_3ul_3um_column_95_HCD_OT_2hrs_30B_9B_msms_19916;B03_14_150304_human_ecoli_D_3ul_3um_column_95_HCD_OT_2hrs_30B_9B_msms_20069;B03_04_150304_human_ecoli_D_3ul_3um_column_95_HCD_OT_2hrs_30B_9B_msms_19442;B03_07_150304_human_ecoli_D_3ul_3um_column_95_HCD_OT_2hrs_30B_9B_msms_19535;B03_03_150304_human_ecoli_C_3ul_3um_column_95_HCD_OT_2hrs_30B_9B_msms_19680;B03_08_150304_human_ecoli_C_3ul_3um_column_95_HCD_OT_2hrs_30B_9B_msms_19510;B03_13_150304_human_ecoli_C_3ul_3um_column_95_HCD_OT_2hrs_30B_9B_msms_19324;B03_19_150304_human_ecoli_B_3ul_3um_column_95_HCD_OT_2hrs_30B_9B_msms_19861;B03_02_150304_human_ecoli_B_3ul_3um_column_95_HCD_OT_2hrs_30B_9B_msms_19909;B03_12_150304_human_ecoli_B_3ul_3um_column_95_HCD_OT_2hrs_30B_9B_msms_20571;B03_09_150304_human_ecoli_B_3ul_3um_column_95_HCD_OT_2hrs_30B_9B_msms_19855;B03_21_150304_human_ecoli_A_3ul_3um_column_95_HCD_OT_2hrs_30B_9B_msms_19850;B03_11_150304_human_ecoli_A_3ul_3um_column_95_HCD_OT_2hrs_30B_9B_msms_20379	562.824	562.826	55.5455	57.5455	1215906,1215909,1215910,1215908,1215907,1215905,1215903,1215900,1215916,1215917,1215901,1215902,1215899,1215904,1215896,1215898,1215912,1215914,1215913,1215911	20	1123.63	2	86.1698	20		1.3249	56.773;56.821;56.458;56.63;56.848;56.688;56.546;56.94;56.798;56.572;56.351;56.25;56.242;56.545;56.527;56.661;56.528;56.041;56.329;56.062	562.824776801847;562.824760415988;562.824704847733;562.824798936716;562.824795241319;562.824779963263;562.824748631257;562.824739575203;562.824799804493;NaN;562.824793440445;562.824777104182;562.824714919301;562.824812538683;562.824803501229;562.824906932818;562.824817630344;562.824776671013;562.824731281497;562.824700019781	87.1843109130859;94.4653167724609;98.898307800293;101.393402099609;83.081413269043;87.1843109130859;87.1843109130859;87.1843109130859;NaN;75.819;94.7672805786133;86.0142135620117;87.1843109130859;87.1843109130859;74.9616470336914;83.081413269043;89.2660369873047;89.2660369873047;NaN;56.936	1	0.2275	0.2755	-0.0875	0.0845	0.3025	0.1425	0.0005	0.3945	0.2525	0.0265	-0.1945	-0.2955	-0.3035	-0.0005	-0.0185	0.1155	-0.0175	-0.5045	-0.2165	-0.4835	-0.00029659	-0.00030546	-0.00025944	-0.00028725	-0.00018173	-0.00031418	-0.00013714	3.3201e-06	-9.8621e-05	-4.39767e-05	-0.00010624	-8.94285e-05	8.0902e-05	0.00073553	0.00078203	0.00064379	0.00068318	0.00052688	0.00068077	0.00055499
Feature_28725	433.254	82.2265	GPLSVVEAIEKR	Q9UPN3	B03_08_150304_human_ecoli_C_3ul_3um_column_95_HCD_OT_2hrs_30B_9B_msms_34717;B03_10_150304_human_ecoli_A_3ul_3um_column_95_HCD_OT_2hrs_30B_9B_msms_34599	433.253	433.255	81.2265	83.2265	202639,202651,202652	3	1296.74	3	41.24	2		1	NA;NA;NA;NA;NA;NA;82.22;NA;82.233;NA;NA;NA;NA;NA;NA;NA;81.922;NA;NA;NA	NA;NA;NA;NA;NA;NA;NaN;NA;NaN;NA;NA;NA;NA;NA;NA;NA;433.253700453378;NA;NA;NA	NA;NA;NA;NA;NA;NA;34.768;NA;47.712;NA;NA;NA;NA;NA;NA;NA;NaN;NA;NA;NA	1	0.146168	0.229431	-0.00536983	0.0554075	0.0317626	0.0430758	-0.0065	0.104831	0.0065	-0.0314088	0.12386	-0.339179	-0.378592	0.066805	0.0472594	-0.102777	-0.3045	-0.498917	-0.484214	-0.534492	-0.000617878	-0.000615116	-0.000524513	-0.00056632	-0.000619168	-0.000529828	-0.000382495	-0.000312598	-0.000237137	-0.000296033	-0.00038568	-0.000213863	-0.000240068	0.000207273	0.000239331	0.000181855	0.000133877	0.000168555	0.00016105	8.43914e-05
Feature_28726	594.33	81.322	GPLQSVQVFGR	P62249	B03_16_150304_human_ecoli_E_3ul_3um_column_95_HCD_OT_2hrs_30B_9B_msms_35172;35370;B03_18_150304_human_ecoli_C_3ul_3um_column_95_HCD_OT_2hrs_30B_9B_msms_34733;B03_15_150304_human_ecoli_E_3ul_3um_column_95_HCD_OT_2hrs_30B_9B_msms_35205;35429;B03_14_150304_human_ecoli_D_3ul_3um_column_95_HCD_OT_2hrs_30B_9B_msms_35028;B03_11_150304_human_ecoli_A_3ul_3um_column_95_HCD_OT_2hrs_30B_9B_msms_35163;B03_17_150304_human_ecoli_D_3ul_3um_column_95_HCD_OT_2hrs_30B_9B_msms_34831;35085;B03_12_150304_human_ecoli_B_3ul_3um_column_95_HCD_OT_2hrs_30B_9B_msms_35734;36514;B03_19_150304_human_ecoli_B_3ul_3um_column_95_HCD_OT_2hrs_30B_9B_msms_34619;B03_05_150304_human_ecoli_E_3ul_3um_column_95_HCD_OT_2hrs_30B_9B_msms_34105;B03_20_150304_human_ecoli_A_3ul_3um_column_95_HCD_OT_2hrs_30B_9B_msms_34467;B03_03_150304_human_ecoli_C_3ul_3um_column_95_HCD_OT_2hrs_30B_9B_msms_34183;34229;B03_06_150304_human_ecoli_E_3ul_3um_column_95_HCD_OT_2hrs_30B_9B_msms_34088;B03_04_150304_human_ecoli_D_3ul_3um_column_95_HCD_OT_2hrs_30B_9B_msms_34043;B03_02_150304_human_ecoli_B_3ul_3um_column_95_HCD_OT_2hrs_30B_9B_msms_34327;35095;B03_08_150304_human_ecoli_C_3ul_3um_column_95_HCD_OT_2hrs_30B_9B_msms_34055;34017;B03_13_150304_human_ecoli_C_3ul_3um_column_95_HCD_OT_2hrs_30B_9B_msms_33771;B03_09_150304_human_ecoli_B_3ul_3um_column_95_HCD_OT_2hrs_30B_9B_msms_33971;34141;B03_07_150304_human_ecoli_D_3ul_3um_column_95_HCD_OT_2hrs_30B_9B_msms_33820;34029;B03_21_150304_human_ecoli_A_3ul_3um_column_95_HCD_OT_2hrs_30B_9B_msms_34357;B03_10_150304_human_ecoli_A_3ul_3um_column_95_HCD_OT_2hrs_30B_9B_msms_33971	594.329	594.331	80.322	82.322	1455282,1455309,1455265,1455293,1455311,1455291,1455298,1455310,1455274,1455331,1455299,1455283,1455288,1455303,1455294,1455304,1455302,1455280,1455314,1455312	20	1186.65	2	158.969	20		1.79548	81.495;81.571;81.315;81.379;81.365;81.329;81.315;81.467;81.363;81.298;81.443;80.94;80.966;81.343;81.395;81.209;81.04;80.776;80.805;80.705	594.330055258529;594.329947478536;594.329780891232;594.329654941658;594.32972734761;594.329740937178;594.329933009119;594.33001635483;594.330223209412;594.330212625314;594.329995505158;594.330035889121;594.329902347025;594.329635015632;594.329737550601;594.329881106223;594.330150102942;594.330209038238;594.330417890076;594.330285073111	138.762496948242;137.894897460938;157.766693115234;146.710494995117;155.002105712891;132.554794311523;156.581100463867;162.260299682617;163.897994995117;170.521392822266;173.072402954102;154.05290222168;153.331207275391;159.828598022461;166.863296508789;160.905197143555;181.44270324707;154.05290222168;183.852493286133;170.022201538086	1	0.173	0.249	-0.007	0.057	0.043	0.007	-0.007	0.145	0.041	-0.024	0.121	-0.382	-0.356	0.021	0.073	-0.113	-0.282	-0.546	-0.517	-0.617	-0.00020154	-0.00043164	-0.00016224	-0.00036513	-0.00042365	-0.00016627	-0.00013595	5.4089e-05	0.00016529	3.7102e-05	2.2285e-05	0.00020002	0.00020379	0.00083734	0.00079034	0.00073246	0.00067374	0.00076477	0.00064889	0.00062549
Feature_28727	483.803	68.3225	GPLPAGTILK	P51610	B03_11_150304_human_ecoli_A_3ul_3um_column_95_HCD_OT_2hrs_30B_9B_msms_27273;B03_16_150304_human_ecoli_E_3ul_3um_column_95_HCD_OT_2hrs_30B_9B_msms_27204;B03_20_150304_human_ecoli_A_3ul_3um_column_95_HCD_OT_2hrs_30B_9B_msms_26587;B03_12_150304_human_ecoli_B_3ul_3um_column_95_HCD_OT_2hrs_30B_9B_msms_27716;B03_18_150304_human_ecoli_C_3ul_3um_column_95_HCD_OT_2hrs_30B_9B_msms_26790;B03_14_150304_human_ecoli_D_3ul_3um_column_95_HCD_OT_2hrs_30B_9B_msms_27123;B03_15_150304_human_ecoli_E_3ul_3um_column_95_HCD_OT_2hrs_30B_9B_msms_27204;B03_02_150304_human_ecoli_B_3ul_3um_column_95_HCD_OT_2hrs_30B_9B_msms_26698;B03_17_150304_human_ecoli_D_3ul_3um_column_95_HCD_OT_2hrs_30B_9B_msms_26938;B03_21_150304_human_ecoli_A_3ul_3um_column_95_HCD_OT_2hrs_30B_9B_msms_26405;B03_13_150304_human_ecoli_C_3ul_3um_column_95_HCD_OT_2hrs_30B_9B_msms_26061;B03_19_150304_human_ecoli_B_3ul_3um_column_95_HCD_OT_2hrs_30B_9B_msms_26729;B03_08_150304_human_ecoli_C_3ul_3um_column_95_HCD_OT_2hrs_30B_9B_msms_26420;B03_03_150304_human_ecoli_C_3ul_3um_column_95_HCD_OT_2hrs_30B_9B_msms_26548;B03_04_150304_human_ecoli_D_3ul_3um_column_95_HCD_OT_2hrs_30B_9B_msms_26378;B03_09_150304_human_ecoli_B_3ul_3um_column_95_HCD_OT_2hrs_30B_9B_msms_26495;B03_10_150304_human_ecoli_A_3ul_3um_column_95_HCD_OT_2hrs_30B_9B_msms_26376;B03_07_150304_human_ecoli_D_3ul_3um_column_95_HCD_OT_2hrs_30B_9B_msms_26332;B03_06_150304_human_ecoli_E_3ul_3um_column_95_HCD_OT_2hrs_30B_9B_msms_26480;B03_05_150304_human_ecoli_E_3ul_3um_column_95_HCD_OT_2hrs_30B_9B_msms_26413	483.802	483.804	67.3225	69.3225	577335,577347,577338,577345,577329,577331,577332,577337,577348,577344,577343,577333,577341,577340,577346,577334,577339,577342,577330,577336	20	965.591	2	62.3289	20		0.898083	68.599;68.598;68.34;68.374;68.571;68.357;68.388;68.438;68.367;68.133;68.176;67.946;67.917;68.276;68.314;68.331;68.09;67.765;67.888;67.598	483.802582997953;483.802594088948;483.802665931067;483.802593213344;483.802564912062;483.802609832;483.802625265818;483.802588679601;483.802621917022;483.802606975767;483.802613958285;483.802640846168;483.802588505011;483.802590127982;483.802654542545;483.80265525524;483.802527331372;483.802546536343;483.802655581251;483.80262167595	53.4934692382813;69.8116683959961;60.0191307067871;60.0191307067871;60.0191307067871;62.5820503234863;62.968879699707;59.5967292785645;75.0433120727539;60.0191307067871;59.5967292785645;60.0191307067871;60.0191307067871;68.01611328125;65.4653778076172;60.0191307067871;60.0191307067871;60.0191307067871;60.0191307067871;69.8116683959961	1	0.2765	0.2755	0.0175	0.0515	0.2485	0.0345	0.0655	0.1155	0.0445	-0.1895	-0.1465	-0.3765	-0.4055	-0.0465	-0.0085	0.0085	-0.2325	-0.5575	-0.4345	-0.7245	-0.00055137	-0.00047241	-0.00037815	-0.00053556	-0.00047108	-0.00045047	-0.00029605	-7.7384e-05	-0.00014632	-9.0128e-05	-0.00020387	-0.00019292	-0.00016944	0.00028584	0.00044059	0.00043138	0.00046089	0.00032291	0.00048782	0.00034342
Feature_28728	636.359	65.4235	GPLPAAPPVAPER	Q9NQC3	B03_11_150304_human_ecoli_A_3ul_3um_column_95_HCD_OT_2hrs_30B_9B_msms_25498;26098;B03_12_150304_human_ecoli_B_3ul_3um_column_95_HCD_OT_2hrs_30B_9B_msms_25833;26523;B03_18_150304_human_ecoli_C_3ul_3um_column_95_HCD_OT_2hrs_30B_9B_msms_25095;25703;B03_16_150304_human_ecoli_E_3ul_3um_column_95_HCD_OT_2hrs_30B_9B_msms_25407;B03_14_150304_human_ecoli_D_3ul_3um_column_95_HCD_OT_2hrs_30B_9B_msms_25274;25924;B03_17_150304_human_ecoli_D_3ul_3um_column_95_HCD_OT_2hrs_30B_9B_msms_25172;25774;B03_15_150304_human_ecoli_E_3ul_3um_column_95_HCD_OT_2hrs_30B_9B_msms_25434;26101;B03_20_150304_human_ecoli_A_3ul_3um_column_95_HCD_OT_2hrs_30B_9B_msms_24903;25490;B03_21_150304_human_ecoli_A_3ul_3um_column_95_HCD_OT_2hrs_30B_9B_msms_24716;25320;B03_19_150304_human_ecoli_B_3ul_3um_column_95_HCD_OT_2hrs_30B_9B_msms_24971;25571;B03_09_150304_human_ecoli_B_3ul_3um_column_95_HCD_OT_2hrs_30B_9B_msms_24751;B03_02_150304_human_ecoli_B_3ul_3um_column_95_HCD_OT_2hrs_30B_9B_msms_24891;B03_03_150304_human_ecoli_C_3ul_3um_column_95_HCD_OT_2hrs_30B_9B_msms_24704;B03_13_150304_human_ecoli_C_3ul_3um_column_95_HCD_OT_2hrs_30B_9B_msms_24346;24992;B03_08_150304_human_ecoli_C_3ul_3um_column_95_HCD_OT_2hrs_30B_9B_msms_24655;B03_07_150304_human_ecoli_D_3ul_3um_column_95_HCD_OT_2hrs_30B_9B_msms_24577;B03_04_150304_human_ecoli_D_3ul_3um_column_95_HCD_OT_2hrs_30B_9B_msms_24555;B03_05_150304_human_ecoli_E_3ul_3um_column_95_HCD_OT_2hrs_30B_9B_msms_24616;B03_10_150304_human_ecoli_A_3ul_3um_column_95_HCD_OT_2hrs_30B_9B_msms_24597;25241;B03_06_150304_human_ecoli_E_3ul_3um_column_95_HCD_OT_2hrs_30B_9B_msms_24703;25376	636.358	636.36	64.4235	66.4235	1747191,1747185,1747190,1747198,1747192,1747196,1747189,1747197,1747194,1747184,1747187,1747199,1747212,1747200,1747203,1747202,1747206,1747209,1747195,1747207	20	1270.7	2	127.559	20		1.79548	65.604;65.599;65.423;65.506;65.586;65.403;65.49;65.575;65.468;65.38;65.319;65.084;65.115;65.45;65.523;65.424;65.383;64.912;65.133;64.906	636.358637410983;636.35875989631;636.358691175687;636.358690030633;636.358664352665;636.358641312276;636.358662404838;636.358565607302;636.358607985124;636.358596676488;636.35856769906;636.35861472628;636.35859630796;636.358589270842;636.358617520618;636.35861708481;636.358579953825;636.358534429051;636.358623545037;636.358603707379	117.199996948242;114.018600463867;128.362594604492;128.362594604492;122.344200134277;127.558700561523;128.362594604492;118.606796264648;122.344200134277;128.362594604492;123.948303222656;138.235595703125;135.098007202148;127.558700561523;138.235595703125;123.948303222656;135.098007202148;127.558700561523;138.422500610352;127.558700561523	2	0.1805	0.1755	-0.0005	0.0825	0.1625	-0.0205	0.0665	0.1515	0.0445	-0.0435	-0.1045	-0.3395	-0.3085	0.0265	0.0995	0.0005	-0.0405	-0.5115	-0.2905	-0.5175	-0.000145095	-0.000141825	-9.06155e-05	-1.19869e-05	-0.000105891	-0.000168145	1.4954e-05	0.000181735	0.00022716	0.000115813	2.9075e-05	0.00020819	0.000112791	0.000769	0.0010525	0.00099866	0.000873895	0.00099646	0.0011467	0.00079202
Feature_28729	547.819	86.825	GPLNLPNLTR	P0A6K6	B03_16_150304_human_ecoli_E_3ul_3um_column_95_HCD_OT_2hrs_30B_9B_msms_38516;38837;B03_15_150304_human_ecoli_E_3ul_3um_column_95_HCD_OT_2hrs_30B_9B_msms_38634;B03_17_150304_human_ecoli_D_3ul_3um_column_95_HCD_OT_2hrs_30B_9B_msms_38196;B03_05_150304_human_ecoli_E_3ul_3um_column_95_HCD_OT_2hrs_30B_9B_msms_37524;B03_06_150304_human_ecoli_E_3ul_3um_column_95_HCD_OT_2hrs_30B_9B_msms_37453;B03_07_150304_human_ecoli_D_3ul_3um_column_95_HCD_OT_2hrs_30B_9B_msms_37499;B03_04_150304_human_ecoli_D_3ul_3um_column_95_HCD_OT_2hrs_30B_9B_msms_37470;37645;B03_14_150304_human_ecoli_D_3ul_3um_column_95_HCD_OT_2hrs_30B_9B_msms_38365;B03_18_150304_human_ecoli_C_3ul_3um_column_95_HCD_OT_2hrs_30B_9B_msms_38067;B03_03_150304_human_ecoli_C_3ul_3um_column_95_HCD_OT_2hrs_30B_9B_msms_37709;B03_13_150304_human_ecoli_C_3ul_3um_column_95_HCD_OT_2hrs_30B_9B_msms_37157;B03_08_150304_human_ecoli_C_3ul_3um_column_95_HCD_OT_2hrs_30B_9B_msms_37452;B03_12_150304_human_ecoli_B_3ul_3um_column_95_HCD_OT_2hrs_30B_9B_msms_39220;B03_19_150304_human_ecoli_B_3ul_3um_column_95_HCD_OT_2hrs_30B_9B_msms_38103;38238;B03_09_150304_human_ecoli_B_3ul_3um_column_95_HCD_OT_2hrs_30B_9B_msms_37531;B03_02_150304_human_ecoli_B_3ul_3um_column_95_HCD_OT_2hrs_30B_9B_msms_37785;B03_11_150304_human_ecoli_A_3ul_3um_column_95_HCD_OT_2hrs_30B_9B_msms_38608;B03_21_150304_human_ecoli_A_3ul_3um_column_95_HCD_OT_2hrs_30B_9B_msms_37830;B03_20_150304_human_ecoli_A_3ul_3um_column_95_HCD_OT_2hrs_30B_9B_msms_37940;B03_10_150304_human_ecoli_A_3ul_3um_column_95_HCD_OT_2hrs_30B_9B_msms_37474	547.818	547.82	85.825	87.825	1091804,1091791,1091792,1091799,1091796,1091797,1091803,1091789,1091785,1091800,1091801,1091802,1091784,1091790,1091794,1091786,1091788,1091793,1091795,1091782	20	1093.62	2	95.7037	20		1.05998	86.985;87.05;86.85;86.908;86.875;86.964;86.782;86.957;86.858;86.723;86.944;86.456;86.271;86.802;86.848;86.634;86.457;86.23;86.197;86.247	547.819144178351;547.819239524773;547.819286204169;547.819255227051;547.819293635339;547.819212985921;547.819304379983;547.819212296026;547.819080086831;547.81919391223;547.819183487072;547.819270236263;547.819188763115;547.819214348029;547.819344515336;547.819280730267;547.819157168352;547.819193171686;547.819190238912;547.819208499601	88.0564575195313;88.0564575195313;102.523597717285;134.844299316406;114.893798828125;98.0402374267578;113.444999694824;82.0285263061523;29.0710105895996;79.9855270385742;88.0564575195313;98.2541885375977;98.2541885375977;117.705703735352;112.893600463867;123.956596374512;90.1424026489258;78.5125122070313;82.0285263061523;93.3246231079102	1	0.16	0.225	0.025	0.083	0.05	0.139	-0.043	0.132	0.033	-0.102	0.119	-0.369	-0.554	-0.023	0.023	-0.191	-0.368	-0.595	-0.628	-0.578	-0.00030583	-0.00025994	-0.00017746	-0.00028768	-0.00046561	-0.00023763	-0.00039495	-0.00011115	-2.9688e-05	-7.76e-06	1.3114e-05	6.2605e-06	0.00010023	0.00066425	0.00059097	0.00065157	0.00073162	0.000682	0.00050277	0.00052413
Feature_28730	520.269	81.473	GPLMMYISK	P13639	B03_03_150304_human_ecoli_C_3ul_3um_column_95_HCD_OT_2hrs_30B_9B_msms_34306;B03_11_150304_human_ecoli_A_3ul_3um_column_95_HCD_OT_2hrs_30B_9B_msms_35200;B03_02_150304_human_ecoli_B_3ul_3um_column_95_HCD_OT_2hrs_30B_9B_msms_34384;B03_04_150304_human_ecoli_D_3ul_3um_column_95_HCD_OT_2hrs_30B_9B_msms_34081;B03_17_150304_human_ecoli_D_3ul_3um_column_95_HCD_OT_2hrs_30B_9B_msms_34857;B03_19_150304_human_ecoli_B_3ul_3um_column_95_HCD_OT_2hrs_30B_9B_msms_34663;B03_12_150304_human_ecoli_B_3ul_3um_column_95_HCD_OT_2hrs_30B_9B_msms_35747;B03_10_150304_human_ecoli_A_3ul_3um_column_95_HCD_OT_2hrs_30B_9B_msms_34011;B03_15_150304_human_ecoli_E_3ul_3um_column_95_HCD_OT_2hrs_30B_9B_msms_35226;B03_08_150304_human_ecoli_C_3ul_3um_column_95_HCD_OT_2hrs_30B_9B_msms_34103;B03_14_150304_human_ecoli_D_3ul_3um_column_95_HCD_OT_2hrs_30B_9B_msms_35048;B03_09_150304_human_ecoli_B_3ul_3um_column_95_HCD_OT_2hrs_30B_9B_msms_34178;B03_16_150304_human_ecoli_E_3ul_3um_column_95_HCD_OT_2hrs_30B_9B_msms_35190;B03_13_150304_human_ecoli_C_3ul_3um_column_95_HCD_OT_2hrs_30B_9B_msms_33797;B03_20_150304_human_ecoli_A_3ul_3um_column_95_HCD_OT_2hrs_30B_9B_msms_34515;B03_06_150304_human_ecoli_E_3ul_3um_column_95_HCD_OT_2hrs_30B_9B_msms_34144;B03_18_150304_human_ecoli_C_3ul_3um_column_95_HCD_OT_2hrs_30B_9B_msms_34751;B03_07_150304_human_ecoli_D_3ul_3um_column_95_HCD_OT_2hrs_30B_9B_msms_34092;B03_21_150304_human_ecoli_A_3ul_3um_column_95_HCD_OT_2hrs_30B_9B_msms_34403;B03_05_150304_human_ecoli_E_3ul_3um_column_95_HCD_OT_2hrs_30B_9B_msms_34138	520.268	520.27	80.473	82.473	874843,874844,874831,874832,874834,874839,874840,874837,874829,874833,874838,874852,874830,874845,874836,874842,874841,874850,874825,874849	20	1038.52	2	69.4165	20		1.79548	81.59;81.677;81.475;81.487;81.479;81.471;81.465;81.589;81.508;81.391;81.506;81.064;81.014;81.481;81.486;81.332;81.169;80.836;80.922;80.865	520.269219523056;520.269289599114;520.269256415863;520.269259513123;520.26930184941;520.269238055393;520.269212774634;520.269255267546;520.26919655774;520.269304858495;520.269280759864;520.269313860046;520.269309226676;520.269279426064;520.269278535182;520.269206929409;520.26930374261;520.269238550363;520.269187676216;520.269180599946	62.3375091552734;66.6918869018555;66.6918869018555;66.6918869018555;69.8246078491211;71.4908218383789;58.9806594848633;60.9102592468262;67.8972091674805;77.732063293457;77.732063293457;66.6918869018555;69.8246078491211;67.8972091674805;71.4908218383789;77.732063293457;69.8246078491211;67.8972091674805;69.8246078491211;80.165412902832	1	0.117	0.204	0.002	0.014	0.006	-0.002	-0.008	0.116	0.035	-0.082	0.033	-0.409	-0.459	0.008	0.013	-0.141	-0.304	-0.637	-0.551	-0.608	-0.00031918	-0.00060504	-0.00031216	-0.00045222	-0.00055504	-0.00033219	-0.00026313	-0.00016596	7.3336e-06	-0.00016962	-0.00019606	-4.6098e-05	-5.3552e-05	0.00051024	0.00052081	0.00045681	0.00042033	0.00051974	0.0004639	0.00040843
Feature_28731	528.267	69.3955	GPLMMYISK	P13639	B03_11_150304_human_ecoli_A_3ul_3um_column_95_HCD_OT_2hrs_30B_9B_msms_26391;B03_19_150304_human_ecoli_B_3ul_3um_column_95_HCD_OT_2hrs_30B_9B_msms_25879;B03_17_150304_human_ecoli_D_3ul_3um_column_95_HCD_OT_2hrs_30B_9B_msms_26081;B03_18_150304_human_ecoli_C_3ul_3um_column_95_HCD_OT_2hrs_30B_9B_msms_25987;B03_20_150304_human_ecoli_A_3ul_3um_column_95_HCD_OT_2hrs_30B_9B_msms_25942;B03_15_150304_human_ecoli_E_3ul_3um_column_95_HCD_OT_2hrs_30B_9B_msms_26466;B03_13_150304_human_ecoli_C_3ul_3um_column_95_HCD_OT_2hrs_30B_9B_msms_25163;B03_02_150304_human_ecoli_B_3ul_3um_column_95_HCD_OT_2hrs_30B_9B_msms_25635;B03_16_150304_human_ecoli_E_3ul_3um_column_95_HCD_OT_2hrs_30B_9B_msms_26352;B03_12_150304_human_ecoli_B_3ul_3um_column_95_HCD_OT_2hrs_30B_9B_msms_28382;B03_09_150304_human_ecoli_B_3ul_3um_column_95_HCD_OT_2hrs_30B_9B_msms_25521;B03_03_150304_human_ecoli_C_3ul_3um_column_95_HCD_OT_2hrs_30B_9B_msms_25385;B03_21_150304_human_ecoli_A_3ul_3um_column_95_HCD_OT_2hrs_30B_9B_msms_25696;B03_04_150304_human_ecoli_D_3ul_3um_column_95_HCD_OT_2hrs_30B_9B_msms_25293;B03_06_150304_human_ecoli_E_3ul_3um_column_95_HCD_OT_2hrs_30B_9B_msms_25415;B03_08_150304_human_ecoli_C_3ul_3um_column_95_HCD_OT_2hrs_30B_9B_msms_25311;B03_10_150304_human_ecoli_A_3ul_3um_column_95_HCD_OT_2hrs_30B_9B_msms_25393;B03_07_150304_human_ecoli_D_3ul_3um_column_95_HCD_OT_2hrs_30B_9B_msms_25311;B03_14_150304_human_ecoli_D_3ul_3um_column_95_HCD_OT_2hrs_30B_9B_msms_27938;B03_05_150304_human_ecoli_E_3ul_3um_column_95_HCD_OT_2hrs_30B_9B_msms_25281	528.266	528.268	68.3955	70.3955	937890,937865,937863,937877,937891,937884,937880,937856,937882,937813,937867,937887,937873,937853,937883,937875,937879,937870,937918,937874	20	1054.52	2	69.7712	20	Oxidation (M)	1.79548	67.457;67.409;67.269;67.292;67.46;67.311;67.293;67.446;67.388;67.246;69.318;66.924;69.03;67.256;67.211;67.161;67.198;66.824;67.012;66.698	528.266710013812;528.266740774171;528.266680866332;528.266684000006;528.266723112407;528.266675750207;528.266644958436;528.26668423106;528.266705533414;528.266694101898;528.266454529207;528.266701898388;528.266103299178;528.266688791056;528.266683840294;528.2666189175;528.266723005426;528.266634207634;528.2667670682;528.266678914341	68.656982421875;60.1023712158203;69.2754974365234;58.6986312866211;59.0674209594727;60.1023712158203;78.5564270019531;79.148193359375;79.148193359375;79.1275329589844;68.656982421875;84.0826568603516;65.5353927612305;67.8806762695313;64.9267578125;68.5574569702148;68.5574569702148;67.8806762695313;73.1962814331055;74.266960144043	1	-1.9385	-1.9865	-2.1265	-2.1035	-1.9355	-2.0845	-2.1025	-1.9495	-2.0075	-2.1495	-0.0775	-2.4715	-0.3655	-2.1395	-2.1845	-2.2345	-2.1975	-2.5715	-2.3835	-2.6975	-0.00045603	-0.000379265	-0.000242007	-0.000356	-0.000434593	-0.000332007	-0.000263413	-6.4206e-05	-7.02345e-05	3.65689e-05	-0.00016444	-0.000117732	-2.07673e-05	0.000419803	0.00067433	0.00061477	0.000535345	0.000497535	0.000661833	0.000435523
Feature_28732	682.383	39.056	GPLLVSTESHPVK	Q9Y3A4	B03_16_150304_human_ecoli_E_3ul_3um_column_95_HCD_OT_2hrs_30B_9B_msms_9906	682.382	682.384	38.056	40.056	2011517	1	1362.75	2	84.3649	1		0.637592	NA;NA;NA;NA;NA;NA;NA;NA;NA;NA;NA;NA;NA;NA;39.056;NA;NA;NA;NA;NA	NA;NA;NA;NA;NA;NA;NA;NA;NA;NA;NA;NA;NA;NA;682.382760034475;NA;NA;NA;NA;NA	NA;NA;NA;NA;NA;NA;NA;NA;NA;NA;NA;NA;NA;NA;84.3649291992188;NA;NA;NA;NA;NA	1	0.128933	-0.251149	-0.0181903	-0.000137756	0.247858	-0.172071	-0.394296	0.249196	0.152432	-0.337091	-0.232803	-0.320111	-0.355768	-0.193461	0	0.0408041	0.0360857	-0.483115	-0.0856605	-0.354708	-5.91232e-05	4.52548e-05	-3.21405e-05	-0.000148248	4.29002e-05	-5.63052e-05	-1.79539e-05	0.000234658	0.000437682	0.000298278	0.000382348	0.000185786	0.000306029	0.000840347	0.001049	0.000955945	0.00111897	0.0010039	0.000957071	0.000808775
Feature_28733	619.309	117.101	GPLLVQDVVFTDEMAHFDRER	P04040	B03_19_150304_human_ecoli_B_3ul_3um_column_95_HCD_OT_2hrs_30B_9B_msms_56919;B03_15_150304_human_ecoli_E_3ul_3um_column_95_HCD_OT_2hrs_30B_9B_msms_57386;B03_09_150304_human_ecoli_B_3ul_3um_column_95_HCD_OT_2hrs_30B_9B_msms_55832;B03_21_150304_human_ecoli_A_3ul_3um_column_95_HCD_OT_2hrs_30B_9B_msms_56379;56363;B03_13_150304_human_ecoli_C_3ul_3um_column_95_HCD_OT_2hrs_30B_9B_msms_55390;B03_03_150304_human_ecoli_C_3ul_3um_column_95_HCD_OT_2hrs_30B_9B_msms_56106;B03_05_150304_human_ecoli_E_3ul_3um_column_95_HCD_OT_2hrs_30B_9B_msms_55924;B03_17_150304_human_ecoli_D_3ul_3um_column_95_HCD_OT_2hrs_30B_9B_msms_57023;57137;B03_20_150304_human_ecoli_A_3ul_3um_column_95_HCD_OT_2hrs_30B_9B_msms_56640;56674;B03_02_150304_human_ecoli_B_3ul_3um_column_95_HCD_OT_2hrs_30B_9B_msms_56442;B03_06_150304_human_ecoli_E_3ul_3um_column_95_HCD_OT_2hrs_30B_9B_msms_55924;55738;B03_04_150304_human_ecoli_D_3ul_3um_column_95_HCD_OT_2hrs_30B_9B_msms_55866;B03_18_150304_human_ecoli_C_3ul_3um_column_95_HCD_OT_2hrs_30B_9B_msms_56824;B03_14_150304_human_ecoli_D_3ul_3um_column_95_HCD_OT_2hrs_30B_9B_msms_57178;B03_08_150304_human_ecoli_C_3ul_3um_column_95_HCD_OT_2hrs_30B_9B_msms_55942;B03_12_150304_human_ecoli_B_3ul_3um_column_95_HCD_OT_2hrs_30B_9B_msms_57948	619.308	619.31	116.101	118.101	1634613,1634609,1634605,1634614,1634598,1634606,1634592,1634612,1634618,1634607,1634597,1634599,1634610,1634604,1634600,1634608,1634616	17	2473.21	4	66.6221	17		0.888267	117.355;117.56;117.057;117.393;117.207;NA;117.158;117.39;NA;NA;117.101;116.924;116.788;117.307;117.13;117.058;116.848;116.737;116.87;116.481	619.308193381826;619.308939011139;619.308918431581;619.308297499172;619.308872702955;NA;619.308417042392;619.308570303656;NA;NA;619.30904219707;619.308379860832;619.308785749441;619.308958599855;619.308917701711;619.308789765543;619.308661169158;619.308982839118;619.308482909452;619.30870753153	41.5130805969238;57.3663291931152;90.717903137207;69.3610534667969;74.0293426513672;NA;17.4302806854248;71.3759002685547;NA;NA;104.837196350098;61.9415397644043;60.6211318969727;65.1836318969727;NaN;72.3589706420898;78.6736679077148;38.3767318725586;85.0865478515625;77.0798797607422	1	0.254	0.459	-0.044	0.292	0.106	0.382404	0.057	0.289	-0.0707942	-0.412276	0	-0.177	-0.313	0.206	0.029	-0.043	-0.253	-0.364	-0.231	-0.62	-0.00030352	-0.00022571	-0.00010007	-0.00020177	-0.00032174	-0.000101402	-0.00017333	1.7145e-05	0.000115913	0.000222989	5.0116e-05	-3.2872e-05	0.00017446	0.0008644	0.00087681	0.0008362	0.001062	0.0010237	0.00081416	0.00064207
Feature_28734	730.361	132.28	GPLLVQDVVFTDEMAHFDR	P04040	B03_14_150304_human_ecoli_D_3ul_3um_column_95_HCD_OT_2hrs_30B_9B_msms_66558;B03_10_150304_human_ecoli_A_3ul_3um_column_95_HCD_OT_2hrs_30B_9B_msms_64751;64780;B03_15_150304_human_ecoli_E_3ul_3um_column_95_HCD_OT_2hrs_30B_9B_msms_66942;66919;B03_09_150304_human_ecoli_B_3ul_3um_column_95_HCD_OT_2hrs_30B_9B_msms_64988;B03_04_150304_human_ecoli_D_3ul_3um_column_95_HCD_OT_2hrs_30B_9B_msms_65155;65197;B03_12_150304_human_ecoli_B_3ul_3um_column_95_HCD_OT_2hrs_30B_9B_msms_67272	730.36	730.362	131.28	133.28	2243375,2243373,2243379,2243366,2243357,2243361,2243374,2243365,2243376,2243359,2243369,2243362,2243372,2243371,2243367,2243370,2243368,2243364	18	2188.06	3	58.8373	18		1	132.44;132.78;132.271;132.51;131.92;132.79;132.22;132.585;132.487;NA;132.34;132.03;131.983;132.582;NA;132.29;131.97;131.82;131.99;131.78	730.361653077113;730.361676835771;730.36145592146;730.361542396627;730.361949304561;730.361744487136;730.361266951708;730.361635227401;730.361193374797;NA;NaN;730.361703294156;730.361364505712;730.361745736711;NA;730.361178292609;730.361756996985;730.361615558458;730.361677650076;730.361348494298	NaN;NaN;70.8373031616211;NaN;NaN;NaN;NaN;75.5481872558594;56.4240989685059;NA;51.566;NaN;51.5661888122559;47.0818214416504;NA;NaN;NaN;NaN;NaN;NaN	1	0.1595	0.4995	-0.0095	0.2295	-0.3605	0.5095	-0.0605	0.3045	0.2065	-0.252634	0.0595	-0.2505	-0.2975	0.3015	-0.116047	0.0095	-0.3105	-0.4605	-0.2905	-0.5005	6.454e-05	0.00021997	0.00024639	1.5925e-06	0.00022502	0.0002342	0.00034494	0.00061838	0.00046408	0.000506535	0.000345718	0.00035335	0.00056801	0.0016672	0.00131813	0.0013159	0.0013901	0.0015915	0.0012272	0.001265
Feature_28735	555.788	95.081	GPLLGHTDAVWGLAYSAAHQR	O43815	B03_20_150304_human_ecoli_A_3ul_3um_column_95_HCD_OT_2hrs_30B_9B_msms_43079;B03_21_150304_human_ecoli_A_3ul_3um_column_95_HCD_OT_2hrs_30B_9B_msms_42873;B03_03_150304_human_ecoli_C_3ul_3um_column_95_HCD_OT_2hrs_30B_9B_msms_42612;B03_09_150304_human_ecoli_B_3ul_3um_column_95_HCD_OT_2hrs_30B_9B_msms_42417;B03_07_150304_human_ecoli_D_3ul_3um_column_95_HCD_OT_2hrs_30B_9B_msms_42528;B03_06_150304_human_ecoli_E_3ul_3um_column_95_HCD_OT_2hrs_30B_9B_msms_42392;B03_02_150304_human_ecoli_B_3ul_3um_column_95_HCD_OT_2hrs_30B_9B_msms_42644;B03_08_150304_human_ecoli_C_3ul_3um_column_95_HCD_OT_2hrs_30B_9B_msms_42351;B03_13_150304_human_ecoli_C_3ul_3um_column_95_HCD_OT_2hrs_30B_9B_msms_42009;42081	555.787	555.789	94.081	96.081	1155598,1155595,1155575,1155589,1155574,1155572,1155571,1155573,1155585,1155584,1155540,1155587,1155582,1155577	14	2219.12	4	35.2608	14		0.637592	95.097;95.261;95.132;95.262;95.071;95.281;94.97;95.168;94.998;95.014;95.091;94.77;NA;NA;NA;NA;NA;NA;94.697;94.56	555.788295595794;555.788258033804;555.788385209554;555.788252262349;555.788444855022;555.788388123484;555.788311957732;555.788229236588;555.788487805238;555.788304973017;555.788460325126;555.788216142839;NA;NA;NA;NA;NA;NA;555.788415374037;555.788524221683	37.8841400146484;29.7286396026611;NaN;NaN;34.1482391357422;38.3767318725586;51.5661888122559;45.436;NaN;NaN;NaN;40.9517288208008;NA;NA;NA;NA;NA;NA;14.5763998031616;24.6788291931152	2	0.016	0.18	0.051	0.181	-0.01	0.2	-0.111	0.087	-0.083	-0.067	0.01	-0.311	-0.471119	0.0660941	0.0100272	-0.101669	-0.362688	-0.516788	-0.384	-0.521	-0.00050744	-0.00031988	-0.00027738	-0.00027211	-0.00043054	-0.00032643	-0.00016936	-0.00014756	-9.1858e-05	-3.34512e-05	-4.8369e-05	6.5833e-05	-0.000104359	0.000589857	0.000684325	0.000533965	0.000729465	0.000678768	0.000658445	0.00061992
Feature_28736	740.715	95.016	GPLLGHTDAVWGLAYSAAHQR	O43815	B03_15_150304_human_ecoli_E_3ul_3um_column_95_HCD_OT_2hrs_30B_9B_msms_43980;B03_18_150304_human_ecoli_C_3ul_3um_column_95_HCD_OT_2hrs_30B_9B_msms_43150;B03_21_150304_human_ecoli_A_3ul_3um_column_95_HCD_OT_2hrs_30B_9B_msms_42940;B03_17_150304_human_ecoli_D_3ul_3um_column_95_HCD_OT_2hrs_30B_9B_msms_43385;43353;43249;B03_16_150304_human_ecoli_E_3ul_3um_column_95_HCD_OT_2hrs_30B_9B_msms_43613;43659;B03_20_150304_human_ecoli_A_3ul_3um_column_95_HCD_OT_2hrs_30B_9B_msms_42970;43002	740.714	740.716	94.016	96.016	2292098,2292096,2292088,2292078,2292085,2292083,2292095,2292086,2292097,2292094,2292093,2292087	12	2219.12	3	59.5802	11		0.637592	NA;NA;NA;NA;NA;NA;NA;NA;95.016;95.052;95.135;94.823;94.689;95.204;95.078;95.121;94.83;94.608;94.628;94.503	NA;NA;NA;NA;NA;NA;NA;NA;740.715161805944;740.715407475706;740.715428484899;740.715247858441;740.715318836736;740.715404456126;740.714985328362;740.715217324755;740.715224064054;740.71515946957;740.715309982777;740.715198478276	NA;NA;NA;NA;NA;NA;NA;NA;NaN;NaN;NaN;NaN;NaN;9.75520992279053;67.1684112548828;91.4144134521484;48.0533103942871;NaN;92.4736328125;48.6161918640137	2	0.0172228	0.186318	-0.0258379	0.0901666	-0.0180651	0.163141	-0.120102	0.0887119	0	0.036	0.119	-0.193	-0.327	0.188	0.062	0.105	-0.186	-0.408	-0.388	-0.513	-0.000106915	0.00019281	0.000104364	0.000134266	-0.000157721	9.95208e-05	0.00036763	0.000470101	0.00037268	0.00063858	0.00048396	0.00073443	0.0003944	0.001284	0.0015201	0.0013681	0.0013987	0.0014182	0.0013207	0.0013644
Feature_28737	778.06	112.14	GPLLEDGALSQAVSAGASSPEFTK	Q8NCA5	B03_10_150304_human_ecoli_A_3ul_3um_column_95_HCD_OT_2hrs_30B_9B_msms_52632	778.059	778.061	111.14	113.14	2429843,2429842,2429847,2429848,2429844	5	2331.16	3	40.9862	4		0.637592	112.17;NA;112.14;NA;112.1;NA;112.103;NA;112.233;NA;NA;NA;NA;NA;NA;NA;NA;NA;NA;NA	778.061747664025;NA;778.062085018171;NA;778.060717691565;NA;778.061319385372;NA;778.060971749445;NA;NA;NA;NA;NA;NA;NA;NA;NA;NA;NA	NaN;NA;NaN;NA;NaN;NA;NaN;NA;40.9861907958984;NA;NA;NA;NA;NA;NA;NA;NA;NA;NA;NA	1	0.03	0.212557	0	0.068852	-0.04	0.36076	-0.037	0.104115	0.093	-0.381245	-0.0929904	-0.327365	-0.458835	0.0728617	-0.0639324	-0.0852518	-0.292025	-0.468126	-0.394949	-0.590706	5.9825e-05	8.27124e-05	0.00046655	-5.9947e-05	9.6397e-06	0.0004005	2.0622e-05	0.00036919	0.00047951	0.000556244	0.000296666	0.000294595	0.000523586	0.00136837	0.00143909	0.00132616	0.00164332	0.00133535	0.00131173	0.00118012
Feature_28738	530.787	59.359	GPLEYVPSAK	Q14764	B03_19_150304_human_ecoli_B_3ul_3um_column_95_HCD_OT_2hrs_30B_9B_msms_21509;B03_21_150304_human_ecoli_A_3ul_3um_column_95_HCD_OT_2hrs_30B_9B_msms_21340;B03_20_150304_human_ecoli_A_3ul_3um_column_95_HCD_OT_2hrs_30B_9B_msms_21451;B03_11_150304_human_ecoli_A_3ul_3um_column_95_HCD_OT_2hrs_30B_9B_msms_22064	530.786	530.788	58.359	60.359	958365,958374,958366,958376,958359,958364,958363	7	1059.56	2	59.2144	7		1.4779	NA;NA;NA;NA;59.65;NA;NA;NA;59.552;59.392;NA;NA;NA;NA;NA;NA;59.359;58.904;59.129;58.912	NA;NA;NA;NA;530.787325344879;NA;NA;NA;530.787085814099;530.787083011451;NA;NA;NA;NA;NA;NA;530.787238457762;530.787165051483;530.787126007547;530.787065174367	NA;NA;NA;NA;NaN;NA;NA;NA;NaN;49.4658317565918;NA;NA;NA;NA;NA;NA;NaN;62.6327896118164;61.3437614440918;63.4153709411621	1	0.146867	0.168206	-0.158184	0.00899948	0.291	0.00996031	0.00666147	0.265931	0.193	0.033	-0.184151	-0.351188	-0.343561	0.0182514	0.0153781	0.104227	0	-0.455	-0.23	-0.447	-0.000331076	-0.000344029	-0.000413589	-0.000396382	-0.00037673	-0.00032437	-0.000203567	-0.000101077	-0.00020341	-0.00011073	-8.49817e-05	-0.000102835	-6.17366e-05	0.000465979	0.000652625	0.00054868	0.00043245	0.00045981	0.00044104	0.00041326
Feature_28739	732.396	68.477	GPLEPSEPAVVAAAR	P29372	B03_12_150304_human_ecoli_B_3ul_3um_column_95_HCD_OT_2hrs_30B_9B_msms_27831;B03_13_150304_human_ecoli_C_3ul_3um_column_95_HCD_OT_2hrs_30B_9B_msms_26244;B03_08_150304_human_ecoli_C_3ul_3um_column_95_HCD_OT_2hrs_30B_9B_msms_26527;B03_06_150304_human_ecoli_E_3ul_3um_column_95_HCD_OT_2hrs_30B_9B_msms_26579;B03_05_150304_human_ecoli_E_3ul_3um_column_95_HCD_OT_2hrs_30B_9B_msms_26508;B03_04_150304_human_ecoli_D_3ul_3um_column_95_HCD_OT_2hrs_30B_9B_msms_26430	732.395	732.397	67.477	69.477	2254430,2254427,2254423,2254425,2254424,2254426,2254412,2254428,2254419,2254417,2254429,2254420,2254395,2254421,2254431,2254422,2254440,2254408,2254445,2254418	20	1462.78	2	83.8674	20		0.637592	68.59;68.622;68.481;68.541;68.605;68.451;68.484;68.582;68.616;68.372;68.352;68.149;68.189;68.481;68.557;68.473;68.31;68.046;68.189;67.97	732.396134658621;732.396671594369;732.396563815493;732.396015416969;732.396746345895;732.396402423733;732.395959543631;732.396107769292;732.39591977861;732.395913459921;732.396133185007;732.39610376003;732.396476359491;732.396112558337;732.396416447801;732.396900359234;732.39605303332;732.395778339668;732.395853802039;732.396518507323	NaN;NaN;76.7592926025391;85.8372802734375;95.2644729614258;NaN;95.2644729614258;NaN;NaN;NaN;103.761299133301;46.3177108764648;NaN;NaN;NaN;NaN;NaN;NaN;NaN;NaN	1	0.113	0.145	0.004	0.064	0.128	-0.026	0.007	0.105	0.139	-0.105	-0.125	-0.328	-0.288	0.004	0.08	-0.004	-0.167	-0.431	-0.288	-0.507	5.1366e-06	0.0001062	0.00016713	-2.9221e-06	0.00010763	4.7484e-05	0.00036507	0.00075892	0.00066938	0.00069907	0.0005479	0.00048731	0.00069361	0.0012184	0.0014239	0.0015617	0.0014827	0.0015563	0.001687	0.0015116
Feature_28740	538.277	120.482	GPLDHDGFSAVEAIAPGVIER	P0ABB0	B03_04_150304_human_ecoli_D_3ul_3um_column_95_HCD_OT_2hrs_30B_9B_msms_57999;58043;B03_06_150304_human_ecoli_E_3ul_3um_column_95_HCD_OT_2hrs_30B_9B_msms_57812;B03_08_150304_human_ecoli_C_3ul_3um_column_95_HCD_OT_2hrs_30B_9B_msms_57850;57898	538.276	538.278	119.482	121.482	1016217,1016202,1016205	3	2149.08	4	21.9445	3		0.637592	NA;NA;120.557;NA;120.482;NA;120.444;NA;NA;NA;NA;NA;NA;NA;NA;NA;NA;NA;NA;NA	NA;NA;538.277326377652;NA;538.277074608306;NA;538.277038331991;NA;NA;NA;NA;NA;NA;NA;NA;NA;NA;NA;NA;NA	NA;NA;21.9014892578125;NA;27.5231304168701;NA;16.4088191986084;NA;NA;NA;NA;NA;NA;NA;NA;NA;NA;NA;NA;NA	1	0.0359284	0.249527	0.075	0.0642916	0	0.408789	-0.038	0.167012	-0.0453347	-0.406026	-0.131523	-0.405989	-0.483243	0.143674	-0.127114	-0.103762	-0.363069	-0.528859	-0.425005	-0.63942	-0.0003699	-0.000333157	-0.0003017	-0.000340066	-0.00045132	-0.0001512	-0.00031234	-0.000137247	-3.0375e-05	-1.48162e-05	-0.00018586	-2.0977e-05	4.51944e-05	0.000591257	0.000612405	0.000591411	0.00071049	0.000632451	0.000592272	0.000465558
Feature_28741	717.368	120.535	GPLDHDGFSAVEAIAPGVIER	P0ABB0	B03_15_150304_human_ecoli_E_3ul_3um_column_95_HCD_OT_2hrs_30B_9B_msms_59380;B03_16_150304_human_ecoli_E_3ul_3um_column_95_HCD_OT_2hrs_30B_9B_msms_59708;59070;B03_17_150304_human_ecoli_D_3ul_3um_column_95_HCD_OT_2hrs_30B_9B_msms_58884;B03_05_150304_human_ecoli_E_3ul_3um_column_95_HCD_OT_2hrs_30B_9B_msms_57698;B03_06_150304_human_ecoli_E_3ul_3um_column_95_HCD_OT_2hrs_30B_9B_msms_58056;57438;B03_14_150304_human_ecoli_D_3ul_3um_column_95_HCD_OT_2hrs_30B_9B_msms_58923;59012;59551;B03_04_150304_human_ecoli_D_3ul_3um_column_95_HCD_OT_2hrs_30B_9B_msms_57923;B03_13_150304_human_ecoli_C_3ul_3um_column_95_HCD_OT_2hrs_30B_9B_msms_57107;B03_18_150304_human_ecoli_C_3ul_3um_column_95_HCD_OT_2hrs_30B_9B_msms_58606;58639;59138;B03_07_150304_human_ecoli_D_3ul_3um_column_95_HCD_OT_2hrs_30B_9B_msms_57860;B03_03_150304_human_ecoli_C_3ul_3um_column_95_HCD_OT_2hrs_30B_9B_msms_57817;58408;B03_08_150304_human_ecoli_C_3ul_3um_column_95_HCD_OT_2hrs_30B_9B_msms_57541;B03_19_150304_human_ecoli_B_3ul_3um_column_95_HCD_OT_2hrs_30B_9B_msms_58646;58785;58804;B03_02_150304_human_ecoli_B_3ul_3um_column_95_HCD_OT_2hrs_30B_9B_msms_57947;B03_12_150304_human_ecoli_B_3ul_3um_column_95_HCD_OT_2hrs_30B_9B_msms_59729;59764;B03_09_150304_human_ecoli_B_3ul_3um_column_95_HCD_OT_2hrs_30B_9B_msms_57575;58150;B03_21_150304_human_ecoli_A_3ul_3um_column_95_HCD_OT_2hrs_30B_9B_msms_58328;58743;B03_11_150304_human_ecoli_A_3ul_3um_column_95_HCD_OT_2hrs_30B_9B_msms_58756;B03_20_150304_human_ecoli_A_3ul_3um_column_95_HCD_OT_2hrs_30B_9B_msms_58485;B03_10_150304_human_ecoli_A_3ul_3um_column_95_HCD_OT_2hrs_30B_9B_msms_57452	717.367	717.369	119.535	121.535	2183822,2183826,2183819,2183833,2183830,2183824,2183827,2183840,2183834,2183846,2183832,2183838,2183829,2183845,2183847,2183839,2183850,2183848,2183842,2183859	20	2149.08	3	63.6125	20		1.52917	120.624;120.872;120.527;120.698;120.473;121.078;120.444;120.807;120.64;120.357;120.544;120.309;120.246;120.835;120.547;120.678;120.37;120.237;120.381;120.178	717.368410356335;717.36813763324;717.368067675662;717.368163705772;717.368146350452;717.368319182193;717.368286626509;717.368357207326;717.368435275159;717.368304900651;717.368294168452;717.368295574597;717.36794618108;717.367899828326;717.36798427345;717.368006739265;717.368084960394;717.368040571403;717.368239013568;717.368357859747	37.3995895385742;50.3581695556641;130.015197753906;85.6101226806641;70.0936431884766;74.505126953125;77.0798797607422;42.6393890380859;37.3995895385742;56.0807800292969;48.6161918640137;48.0533103942871;69.3610534667969;65.1836318969727;54.834171295166;76.3005294799805;57.7984008789063;89.8586578369141;57.3663291931152;43.6964683532715	1	0.0885	0.3365	-0.0085	0.1625	-0.0625	0.5425	-0.0915	0.2715	0.1045	-0.1785	0.0085	-0.2265	-0.2895	0.2995	0.0115	0.1425	-0.1655	-0.2985	-0.1545	-0.3575	-2.3169e-05	6.1637e-05	0.000180137	-8.5929e-05	-0.000160283	0.000133582	7.77315e-05	0.00024718	0.00042623	0.000204004	0.000342675	0.00026608	0.00050065	0.00114525	0.0012601	0.00112671	0.0014617	0.0014818	0.00117005	0.000910105
Feature_28742	536.3	114.928	GPLASQISGLYLPYK	P21589	B03_09_150304_human_ecoli_B_3ul_3um_column_95_HCD_OT_2hrs_30B_9B_msms_54412;B03_04_150304_human_ecoli_D_3ul_3um_column_95_HCD_OT_2hrs_30B_9B_msms_54429;54444;54552;B03_10_150304_human_ecoli_A_3ul_3um_column_95_HCD_OT_2hrs_30B_9B_msms_54171;B03_08_150304_human_ecoli_C_3ul_3um_column_95_HCD_OT_2hrs_30B_9B_msms_54324;B03_03_150304_human_ecoli_C_3ul_3um_column_95_HCD_OT_2hrs_30B_9B_msms_54661;B03_05_150304_human_ecoli_E_3ul_3um_column_95_HCD_OT_2hrs_30B_9B_msms_54499;B03_13_150304_human_ecoli_C_3ul_3um_column_95_HCD_OT_2hrs_30B_9B_msms_53941;B03_02_150304_human_ecoli_B_3ul_3um_column_95_HCD_OT_2hrs_30B_9B_msms_54783;54754;B03_07_150304_human_ecoli_D_3ul_3um_column_95_HCD_OT_2hrs_30B_9B_msms_54540	536.299	536.301	113.928	115.928	1000577,1000579,1000567,1000570,1000573,1000566,1000568,1000574,1000575,1000569	10	1605.88	3	72.3224	9		0.637592	114.928;115.135;114.766;114.94;114.769;115.31;114.698;115.06;114.881;NA;NA;114.519;NA;NA;NA;NA;NA;NA;NA;NA	536.299809214228;536.299556169266;536.299659726128;536.299422140086;536.299801488975;536.299491981257;536.299422732261;536.2998934546;536.299451470637;NA;NA;536.299706545028;NA;NA;NA;NA;NA;NA;NA;NA	86.7381973266602;100.72730255127;78.401252746582;74.475212097168;NaN;54.0901107788086;57.2673988342285;91.8119964599609;54.0901107788086;NA;NA;53.300121307373;NA;NA;NA;NA;NA;NA;NA;NA	2	0	0.207	-0.162	0.012	-0.159	0.382	-0.23	0.132	-0.047	-0.404106	-0.111652	-0.409	-0.472621	0.086481	-0.0874868	-0.101181	-0.310024	-0.48855	-0.405208	-0.610434	-0.0002724	-0.00031185	-0.00028799	-0.00042516	-0.00036689	-0.0001945	-0.00024718	-0.00021568	-0.00019912	2.3716e-05	-0.000156783	-0.0001605	1.00253e-05	0.00059845	0.000616632	0.000575888	0.00083057	0.000619838	0.000541173	0.000504032
Feature_28743	803.945	114.784	GPLASQISGLYLPYK	P21589	B03_19_150304_human_ecoli_B_3ul_3um_column_95_HCD_OT_2hrs_30B_9B_msms_55385;B03_17_150304_human_ecoli_D_3ul_3um_column_95_HCD_OT_2hrs_30B_9B_msms_55567;B03_12_150304_human_ecoli_B_3ul_3um_column_95_HCD_OT_2hrs_30B_9B_msms_56428;B03_20_150304_human_ecoli_A_3ul_3um_column_95_HCD_OT_2hrs_30B_9B_msms_55135;B03_15_150304_human_ecoli_E_3ul_3um_column_95_HCD_OT_2hrs_30B_9B_msms_55988;B03_11_150304_human_ecoli_A_3ul_3um_column_95_HCD_OT_2hrs_30B_9B_msms_55436;B03_16_150304_human_ecoli_E_3ul_3um_column_95_HCD_OT_2hrs_30B_9B_msms_55895;B03_02_150304_human_ecoli_B_3ul_3um_column_95_HCD_OT_2hrs_30B_9B_msms_54702;B03_14_150304_human_ecoli_D_3ul_3um_column_95_HCD_OT_2hrs_30B_9B_msms_55688;B03_18_150304_human_ecoli_C_3ul_3um_column_95_HCD_OT_2hrs_30B_9B_msms_55338;B03_05_150304_human_ecoli_E_3ul_3um_column_95_HCD_OT_2hrs_30B_9B_msms_54425;B03_21_150304_human_ecoli_A_3ul_3um_column_95_HCD_OT_2hrs_30B_9B_msms_54939;B03_04_150304_human_ecoli_D_3ul_3um_column_95_HCD_OT_2hrs_30B_9B_msms_54423;B03_06_150304_human_ecoli_E_3ul_3um_column_95_HCD_OT_2hrs_30B_9B_msms_54268;B03_10_150304_human_ecoli_A_3ul_3um_column_95_HCD_OT_2hrs_30B_9B_msms_54122;B03_09_150304_human_ecoli_B_3ul_3um_column_95_HCD_OT_2hrs_30B_9B_msms_54349;B03_13_150304_human_ecoli_C_3ul_3um_column_95_HCD_OT_2hrs_30B_9B_msms_53914;B03_08_150304_human_ecoli_C_3ul_3um_column_95_HCD_OT_2hrs_30B_9B_msms_54299;B03_03_150304_human_ecoli_C_3ul_3um_column_95_HCD_OT_2hrs_30B_9B_msms_54611;B03_07_150304_human_ecoli_D_3ul_3um_column_95_HCD_OT_2hrs_30B_9B_msms_54522	803.944	803.946	113.784	115.784	2515085,2515082,2515072,2515084,2515086,2515071,2515077,2515081,2515076,2515078,2515073,2515083,2515068,2515070,2515067,2515088,2515075,2515074,2515080,2515087	20	1605.88	2	131.343	20		0.872433	114.967;115.13;114.802;114.938;114.767;115.269;114.718;115.054;114.841;114.533;114.739;114.517;114.372;114.983;114.808;114.813;114.628;114.444;114.494;114.277	803.945130418555;803.945093272771;803.944752599221;803.945448664632;803.944794079522;803.945290748601;803.94492186222;803.945322104144;803.944699326089;803.944820848897;803.94487563346;803.944960929538;803.944967132445;803.945259883639;803.945539866291;803.945097568454;803.944978186;803.9451763564;803.945133845382;803.945107419073	144.403701782227;106.656196594238;141.341293334961;140.274200439453;108.661201477051;128.707305908203;143.635696411133;143.434600830078;119.64949798584;123.676498413086;134.374099731445;111.643402099609;120.92259979248;144.182800292969;192.39469909668;130.468002319336;120.92259979248;146.34049987793;113.519897460938;111.643402099609	2	0.1825	0.3455	0.0175	0.1535	-0.0175	0.4845	-0.0665	0.2695	0.0565	-0.2515	-0.0455	-0.2675	-0.4125	0.1985	0.0235	0.0285	-0.1565	-0.3405	-0.2905	-0.5075	0.00025123	0.00014983	0.00024183	4.2785e-05	0.00013252	0.00034269	0.00020008	0.00042523	0.00043005	0.00061139	0.00036123	0.00037837	0.00068078	0.0015	0.0015559	0.0015176	0.0018905	0.0014009	0.00127325	0.0012243
Feature_28744	865.443	143.09	GPIVESYIGFIESYR	Q9NY33	B03_07_150304_human_ecoli_D_3ul_3um_column_95_HCD_OT_2hrs_30B_9B_msms_71487	865.442	865.444	142.09	144.09	2660550	1	1728.87	2	26.292	1		1	NA;NA;NA;NA;NA;143.09;NA;NA;NA;NA;NA;NA;NA;NA;NA;NA;NA;NA;NA;NA	NA;NA;NA;NA;NA;NaN;NA;NA;NA;NA;NA;NA;NA;NA;NA;NA;NA;NA;NA;NA	NA;NA;NA;NA;NA;26.292;NA;NA;NA;NA;NA;NA;NA;NA;NA;NA;NA;NA;NA;NA	1	-0.0356849	0.111827	-0.0385922	0.017911	-0.08666	0	-0.0341295	0.116394	0.0280483	-0.101597	-0.117316	-0.179808	-0.110156	0.106266	-0.00549685	0.024812	-0.122347	-0.228089	-0.155441	-0.20469	0	0	0	0	0	0	0	0	0	0	0	0	0	0	0	0	0	0	0	0
Feature_28745	948.015	114.108	GPITSAAELNDPQSILLR	P17813	B03_19_150304_human_ecoli_B_3ul_3um_column_95_HCD_OT_2hrs_30B_9B_msms_55016;B03_18_150304_human_ecoli_C_3ul_3um_column_95_HCD_OT_2hrs_30B_9B_msms_54977;B03_14_150304_human_ecoli_D_3ul_3um_column_95_HCD_OT_2hrs_30B_9B_msms_55331;B03_12_150304_human_ecoli_B_3ul_3um_column_95_HCD_OT_2hrs_30B_9B_msms_55989;56055;B03_21_150304_human_ecoli_A_3ul_3um_column_95_HCD_OT_2hrs_30B_9B_msms_54635;B03_15_150304_human_ecoli_E_3ul_3um_column_95_HCD_OT_2hrs_30B_9B_msms_55602;B03_11_150304_human_ecoli_A_3ul_3um_column_95_HCD_OT_2hrs_30B_9B_msms_55066;B03_04_150304_human_ecoli_D_3ul_3um_column_95_HCD_OT_2hrs_30B_9B_msms_54074;B03_16_150304_human_ecoli_E_3ul_3um_column_95_HCD_OT_2hrs_30B_9B_msms_55496;B03_13_150304_human_ecoli_C_3ul_3um_column_95_HCD_OT_2hrs_30B_9B_msms_53632;B03_20_150304_human_ecoli_A_3ul_3um_column_95_HCD_OT_2hrs_30B_9B_msms_54775;54808;B03_17_150304_human_ecoli_D_3ul_3um_column_95_HCD_OT_2hrs_30B_9B_msms_55210;B03_05_150304_human_ecoli_E_3ul_3um_column_95_HCD_OT_2hrs_30B_9B_msms_54134;B03_06_150304_human_ecoli_E_3ul_3um_column_95_HCD_OT_2hrs_30B_9B_msms_53897;B03_10_150304_human_ecoli_A_3ul_3um_column_95_HCD_OT_2hrs_30B_9B_msms_53718;B03_07_150304_human_ecoli_D_3ul_3um_column_95_HCD_OT_2hrs_30B_9B_msms_54138;B03_09_150304_human_ecoli_B_3ul_3um_column_95_HCD_OT_2hrs_30B_9B_msms_53928;54005;B03_08_150304_human_ecoli_C_3ul_3um_column_95_HCD_OT_2hrs_30B_9B_msms_53928;B03_03_150304_human_ecoli_C_3ul_3um_column_95_HCD_OT_2hrs_30B_9B_msms_54291	948.014	948.016	113.108	115.108	2775874,2775858,2775854,2775863,2775862,2775856,2775865,2775871,2775866,2775870,2775869,2775873,2775868,2775857,2775860,2775872,2775859,2775864,2775855	19	1894.02	2	40.7138	19		0.637592	NA;114.421;114.063;114.302;114.108;114.57;114.05;114.369;114.149;113.92;114.126;113.937;113.748;114.333;114.205;114.127;113.928;113.811;113.826;113.656	NA;948.015215231409;948.015812642259;948.01572353128;948.015005547955;948.015674761423;948.015537933766;948.015370479358;948.01566302393;948.015638276706;948.015729832119;948.015888979626;948.015498528829;948.015528053955;948.015894802513;948.015810727815;948.015555481069;948.015933951617;948.015209671943;948.015205385332	NA;26.4119396209717;48.2881011962891;36.637321472168;41.5130805969238;25.5864906311035;48.288;36.637321472168;30.9451694488525;54.764;37.157398223877;35.1328811645508;27.2242698669434;34.2021217346191;33.6668510437012;62.6581802368164;54.7643394470215;47.6797904968262;42.5798110961914;49.4253997802734	1	0.0339272	0.313	-0.045	0.194	0	0.462	-0.058	0.261	0.041	-0.188	0.018	-0.171	-0.36	0.225	0.097	0.019	-0.18	-0.297	-0.282	-0.452	-0.00011086	-0.00010838	-4.3708e-05	-0.00017072	-0.0001553	-6.9744e-05	0.00015311	0.00031966	0.00051314	0.00043637	0.00028475	0.00018974	0.00053262	0.0016418	0.001764	0.0015366	0.0018556	0.0015259	0.001333	0.0013233
Feature_28746	429.57	48.543	GPISDALAHHLR	Q9H2P0	B03_09_150304_human_ecoli_B_3ul_3um_column_95_HCD_OT_2hrs_30B_9B_msms_15407	429.569	429.571	47.543	49.543	177816,177817,177811,177798,177818,177814,177820,177810,177808,177813,177809,177815,177812	13	1285.69	3	28.384	12		0.64072	48.861;48.72;48.045;NA;NA;48.634;48.264;48.916;NA;NA;48.365;48.208;NA;48.543;NA;48.681;NA;48.015;48.461;47.96	429.569968159794;429.570022245175;429.570003705462;NA;NA;429.570088433959;429.57006336528;429.56991702931;NA;NA;429.570098690708;429.570019354153;NA;429.570165301537;NA;429.570159206945;NA;429.569990261338;429.570194688044;429.570479245561	NaN;NaN;NaN;NA;NA;NaN;NaN;28.384;NA;NA;NaN;NaN;NA;NaN;NA;NaN;NA;NaN;NaN;NaN	1	0.318	0.177	-0.498	0.0693253	0.307993	0.091	-0.279	0.373	0.279237	0.00688558	-0.178	-0.335	-0.313731	0	0.0514055	0.138	0.0632161	-0.528	-0.082	-0.583	-0.00050903	-0.00036994	-0.00052684	-0.000525515	-0.000407997	-0.00047367	-0.00053697	-0.00028741	-0.000227974	-0.000218784	-0.00031534	-0.00027017	-0.00024416	0.00017167	0.000286092	0.00014535	0.000223138	0.00010816	3.5431e-05	0.0001613
Feature_28747	489.808	37.55	GPIPLPTRK	P0A7R5	B03_16_150304_human_ecoli_E_3ul_3um_column_95_HCD_OT_2hrs_30B_9B_msms_8970;B03_15_150304_human_ecoli_E_3ul_3um_column_95_HCD_OT_2hrs_30B_9B_msms_8937	489.807	489.809	36.55	38.55	624261,624234,624248,624247,624249,624239,624238,624237,624250,624245,624240,624251,624246,624236,624241,624235,624242,624252,624244,624243	20	977.602	2	52.7213	20		0.76075	37.815;37.63;37.784;37.712;37.943;37.515;37.377;37.859;37.779;37.281;37.552;37.31;37.313;37.42;37.653;37.598;37.548;37.152;37.501;37.155	489.80821924557;489.808305996727;489.808312685068;489.808326561215;489.808289684396;489.808280466595;489.808225752663;489.808234842296;489.808214603385;489.808207606779;489.808333031604;489.808435909076;489.80836599615;489.808281903074;489.808374139351;489.808348017874;489.808320874571;489.80835965321;489.808400242781;489.808398945111	NaN;NaN;NaN;NaN;NaN;NaN;NaN;NaN;NaN;NaN;NaN;NaN;NaN;51.9490699768066;53.4934692382813;NaN;NaN;NaN;NaN;NaN	1	0.265	0.08	0.234	0.162	0.393	-0.035	-0.173	0.309	0.229	-0.269	0.002	-0.24	-0.237	-0.13	0.103	0.048	-0.002	-0.398	-0.049	-0.395	-0.00033335	-0.00031143	-0.00031232	-0.00044922	-0.00029844	-0.00039201	-0.00028616	-0.00011467	5.9915e-05	-3.6053e-05	-1.7819e-06	-0.00020151	-4.4713e-05	0.00020224	0.00052285	0.00032857	0.00038736	0.00038136	0.00034486	0.00031227
Feature_28748	425.761	60.4275	GPIPLPTR	P0A7R5	B03_15_150304_human_ecoli_E_3ul_3um_column_95_HCD_OT_2hrs_30B_9B_msms_22396;B03_16_150304_human_ecoli_E_3ul_3um_column_95_HCD_OT_2hrs_30B_9B_msms_22336;B03_05_150304_human_ecoli_E_3ul_3um_column_95_HCD_OT_2hrs_30B_9B_msms_21680;B03_17_150304_human_ecoli_D_3ul_3um_column_95_HCD_OT_2hrs_30B_9B_msms_22141;B03_06_150304_human_ecoli_E_3ul_3um_column_95_HCD_OT_2hrs_30B_9B_msms_21825;B03_14_150304_human_ecoli_D_3ul_3um_column_95_HCD_OT_2hrs_30B_9B_msms_22209;B03_04_150304_human_ecoli_D_3ul_3um_column_95_HCD_OT_2hrs_30B_9B_msms_21953;B03_07_150304_human_ecoli_D_3ul_3um_column_95_HCD_OT_2hrs_30B_9B_msms_21644;B03_18_150304_human_ecoli_C_3ul_3um_column_95_HCD_OT_2hrs_30B_9B_msms_22057;B03_03_150304_human_ecoli_C_3ul_3um_column_95_HCD_OT_2hrs_30B_9B_msms_22155;B03_08_150304_human_ecoli_C_3ul_3um_column_95_HCD_OT_2hrs_30B_9B_msms_22009;B03_19_150304_human_ecoli_B_3ul_3um_column_95_HCD_OT_2hrs_30B_9B_msms_21976;B03_13_150304_human_ecoli_C_3ul_3um_column_95_HCD_OT_2hrs_30B_9B_msms_21744;B03_12_150304_human_ecoli_B_3ul_3um_column_95_HCD_OT_2hrs_30B_9B_msms_22784;B03_09_150304_human_ecoli_B_3ul_3um_column_95_HCD_OT_2hrs_30B_9B_msms_22227;B03_02_150304_human_ecoli_B_3ul_3um_column_95_HCD_OT_2hrs_30B_9B_msms_22032;B03_20_150304_human_ecoli_A_3ul_3um_column_95_HCD_OT_2hrs_30B_9B_msms_22221;B03_21_150304_human_ecoli_A_3ul_3um_column_95_HCD_OT_2hrs_30B_9B_msms_22078;B03_11_150304_human_ecoli_A_3ul_3um_column_95_HCD_OT_2hrs_30B_9B_msms_22822;B03_10_150304_human_ecoli_A_3ul_3um_column_95_HCD_OT_2hrs_30B_9B_msms_22043	425.76	425.762	59.4275	61.4275	154403,154432,154424,154417,154425,154418,154408,154428,154422,154407,154409,154420,154413,154429,154410,154435,154414,154415,154412,154411	20	849.507	2	55.0972	20		1.79548	60.649;60.642;60.319;60.475;60.677;60.455;60.452;60.715;60.61;60.399;60.222;60.054;60.006;60.425;60.43;60.465;60.365;59.86;60.192;59.896	425.76090293669;425.76087664484;425.760876698244;425.760889438897;425.760883479462;425.76087361246;425.760914365709;425.760906083511;425.76086350735;425.760870096379;425.760862736216;425.760861932809;425.760820584996;425.760796540931;425.76091939282;425.760808379145;425.760862175527;425.760832430661;425.760797260522;425.760842909473	35.4448013305664;63.565;75.109;35.4448013305664;51.3458099365234;51.3458099365234;63.565;69.198;52.716;66.073;75.2126770019531;63.565;47.5743103027344;35.4448013305664;61.9623107910156;44.3491516113281;44.3491516113281;64.2645263671875;42.599;58.815	1	0.2215	0.2145	-0.1085	0.0475	0.2495	0.0275	0.0245	0.2875	0.1825	-0.0285	-0.2055	-0.3735	-0.4215	-0.0025	0.0025	0.0375	-0.0625	-0.5675	-0.2355	-0.5315	-0.00040281	-0.00054368	-0.00051543	-0.00043	-0.00043702	-0.00049497	-0.00039872	-0.00030117	-0.00027233	-0.00021156	-0.00031036	-0.00025101	-0.00017914	0.00021551	0.0003164	0.00021046	0.00029598	0.0001589	0.00025317	0.00013894
Feature_28749	524.793	74.843	GPILSFASTR	P40937	B03_12_150304_human_ecoli_B_3ul_3um_column_95_HCD_OT_2hrs_30B_9B_msms_31730;B03_07_150304_human_ecoli_D_3ul_3um_column_95_HCD_OT_2hrs_30B_9B_msms_30242;B03_11_150304_human_ecoli_A_3ul_3um_column_95_HCD_OT_2hrs_30B_9B_msms_31288;B03_17_150304_human_ecoli_D_3ul_3um_column_95_HCD_OT_2hrs_30B_9B_msms_30953;B03_10_150304_human_ecoli_A_3ul_3um_column_95_HCD_OT_2hrs_30B_9B_msms_30255;B03_16_150304_human_ecoli_E_3ul_3um_column_95_HCD_OT_2hrs_30B_9B_msms_31101;B03_02_150304_human_ecoli_B_3ul_3um_column_95_HCD_OT_2hrs_30B_9B_msms_30579;B03_19_150304_human_ecoli_B_3ul_3um_column_95_HCD_OT_2hrs_30B_9B_msms_30789;B03_13_150304_human_ecoli_C_3ul_3um_column_95_HCD_OT_2hrs_30B_9B_msms_29989;B03_15_150304_human_ecoli_E_3ul_3um_column_95_HCD_OT_2hrs_30B_9B_msms_31228;B03_03_150304_human_ecoli_C_3ul_3um_column_95_HCD_OT_2hrs_30B_9B_msms_30412;B03_09_150304_human_ecoli_B_3ul_3um_column_95_HCD_OT_2hrs_30B_9B_msms_30397;B03_04_150304_human_ecoli_D_3ul_3um_column_95_HCD_OT_2hrs_30B_9B_msms_30296;B03_21_150304_human_ecoli_A_3ul_3um_column_95_HCD_OT_2hrs_30B_9B_msms_30462;B03_06_150304_human_ecoli_E_3ul_3um_column_95_HCD_OT_2hrs_30B_9B_msms_30346	524.792	524.794	73.843	75.843	911771,911826,911711,911825,911736,911708,911751,911823,911718,911716,911721,911752,911713,911824,911719,911734,911720,911706,911822,911729	20	1047.57	2	89.2076	20		0.637592	75.095;75.198;74.898;74.944;74.977;74.839;74.867;74.977;74.99;74.766;74.856;74.499;74.55;74.815;74.847;74.773;74.692;74.302;74.417;74.249	524.792584929485;524.792575997614;524.792566281682;524.792537029694;524.792669799201;524.792424396855;524.792529853612;524.792540911508;524.792671133371;524.792595726237;524.792719929819;524.792695260225;524.79268485609;524.792518949597;524.792447262624;524.792497738807;524.79251299096;524.792522108664;524.792754840763;524.792517112322	101.974098205566;98.0482711791992;73.4994888305664;NaN;82.0081634521484;86.8980865478516;NaN;103.878303527832;100.584503173828;105.974998474121;112.295402526855;72.433952331543;NaN;86.1801910400391;76.2278137207031;71.0303115844727;NaN;74.8410873413086;NaN;92.2389297485352	1	0.252	0.355	0.055	0.101	0.134	-0.004	0.024	0.134	0.147	-0.077	0.013	-0.344	-0.293	-0.028	0.004	-0.07	-0.151	-0.541	-0.426	-0.594	-0.00052888	-0.00027439	-0.00029669	-0.0003554	-0.00054238	-0.00027978	-0.00013276	-5.1348e-05	-5.509e-05	-0.00014958	-6.6608e-05	-7.8828e-05	-1.7307e-05	0.00040998	0.00064997	0.0005321	0.00045635	0.00067435	0.00052875	0.00042502
Feature_28750	660.853	100.025	GPILMELQTYR	P08559	B03_05_150304_human_ecoli_E_3ul_3um_column_95_HCD_OT_2hrs_30B_9B_msms_45477;B03_03_150304_human_ecoli_C_3ul_3um_column_95_HCD_OT_2hrs_30B_9B_msms_45534;B03_18_150304_human_ecoli_C_3ul_3um_column_95_HCD_OT_2hrs_30B_9B_msms_46129;B03_19_150304_human_ecoli_B_3ul_3um_column_95_HCD_OT_2hrs_30B_9B_msms_46220;B03_11_150304_human_ecoli_A_3ul_3um_column_95_HCD_OT_2hrs_30B_9B_msms_46458;B03_14_150304_human_ecoli_D_3ul_3um_column_95_HCD_OT_2hrs_30B_9B_msms_46529;B03_04_150304_human_ecoli_D_3ul_3um_column_95_HCD_OT_2hrs_30B_9B_msms_45461;B03_09_150304_human_ecoli_B_3ul_3um_column_95_HCD_OT_2hrs_30B_9B_msms_45326;B03_15_150304_human_ecoli_E_3ul_3um_column_95_HCD_OT_2hrs_30B_9B_msms_46783;B03_17_150304_human_ecoli_D_3ul_3um_column_95_HCD_OT_2hrs_30B_9B_msms_46370;B03_13_150304_human_ecoli_C_3ul_3um_column_95_HCD_OT_2hrs_30B_9B_msms_44900;B03_06_150304_human_ecoli_E_3ul_3um_column_95_HCD_OT_2hrs_30B_9B_msms_45384	660.852	660.854	99.025	101.025	1898286,1898279,1898296,1898281,1898302,1898275,1898303,1898293,1898297,1898299,1898300,1898290,1898291,1898294,1898295,1898301,1898304,1898298,1898292,1898273	20	1319.69	2	72.8423	20		0.87082	100.06;100.234;100.04;100.21;100.063;100.25;99.902;100.11;100.04;99.918;100.09;99.711;99.61;100.11;100.01;99.969;99.676;99.57;99.671;99.56	660.852324971145;660.852559381936;660.85229844043;660.852622622981;660.852579023733;660.852511807748;660.852393197967;660.850539861383;660.852381428145;660.85243680951;660.852576140621;660.852314182421;660.852365967488;660.852646262576;660.851118466184;660.85240042981;660.850610134191;660.852322542595;660.852305446572;660.852365731095	NaN;72.5311584472656;74.53;84.5074234008789;73.6317367553711;NaN;NaN;58.172;NaN;57.2254104614258;NaN;59.265;83.081;86.014;NaN;74.962;67.385;82.803092956543;NaN;NaN	1	0.035	0.209	0.015	0.185	0.038	0.225	-0.123	0.085	0.015	-0.107	0.065	-0.314	-0.415	0.085	-0.015	-0.056	-0.349	-0.455	-0.354	-0.465	-0.00014269	-0.00016798	-9.1499e-06	-7.9506e-05	5.8346e-05	9.3242e-06	9.1123e-05	0.00027371	0.0003161	0.0003725	0.00027872	0.0004292	0.00025518	0.00093249	0.0009207	0.0011375	0.0012533	0.0010746	0.00079784	0.0011095
Feature_28751	565.658	134.765	GPILLSPSSLFSALHR	Q9BQK8	B03_16_150304_human_ecoli_E_3ul_3um_column_95_HCD_OT_2hrs_30B_9B_msms_68300;B03_21_150304_human_ecoli_A_3ul_3um_column_95_HCD_OT_2hrs_30B_9B_msms_67223;B03_02_150304_human_ecoli_B_3ul_3um_column_95_HCD_OT_2hrs_30B_9B_msms_67091;B03_11_150304_human_ecoli_A_3ul_3um_column_95_HCD_OT_2hrs_30B_9B_msms_67694;B03_10_150304_human_ecoli_A_3ul_3um_column_95_HCD_OT_2hrs_30B_9B_msms_66480	565.657	565.659	133.765	135.765	1241004,1241002,1241011,1241000,1241003,1241010,1241008,1241014,1241006,1241005,1241007	11	1693.95	3	46.9781	11		0.637592	135.221;NA;NA;NA;NA;NA;NA;135.39;135.238;134.765;NA;NA;134.71;135.35;134.85;NA;134.55;134.57;134.67;134.364	565.6578259566;NA;NA;NA;NA;NA;NA;565.658450085985;565.658382834133;565.657964670057;NA;NA;565.658156767301;565.657708339674;565.657871539518;NA;565.658400466884;565.658092054529;565.658218655936;565.657981724319	56.5139503479004;NA;NA;NA;NA;NA;NA;NaN;30.0720691680908;50.3049697875977;NA;NA;NaN;NaN;48.405;NA;NaN;NaN;NaN;49.5945701599121	1	0.456	0.339529	-0.0619495	0.105273	-0.146022	0.392872	-0.105073	0.625	0.473	0	-0.106399	-0.401934	-0.055	0.585	0.085	0.0135705	-0.215	-0.195	-0.095	-0.401	-0.0004835	-0.00037289	-0.00028791	-0.000472115	-0.000429903	-0.000337072	-0.00025873	-0.00033463	-0.00012991	-0.00027849	-0.000245258	-0.000165779	-0.00020576	0.00062351	0.00071405	0.000509652	0.00052389	0.00063669	0.00055813	0.00035159
Feature_28752	602.348	110.958	GPILLPYQFR	Q9NY93	B03_21_150304_human_ecoli_A_3ul_3um_column_95_HCD_OT_2hrs_30B_9B_msms_52617;B03_02_150304_human_ecoli_B_3ul_3um_column_95_HCD_OT_2hrs_30B_9B_msms_52463;B03_08_150304_human_ecoli_C_3ul_3um_column_95_HCD_OT_2hrs_30B_9B_msms_52095;B03_10_150304_human_ecoli_A_3ul_3um_column_95_HCD_OT_2hrs_30B_9B_msms_51897	602.347	602.349	109.958	111.958	1512787,1512795,1512788,1512796,1512792,1512793,1512791,1512815,1512781,1512782,1512812,1512806,1512790,1512783,1512818,1512794,1512786,1512785,1512784,1512789	20	1202.68	2	101.538	20		0.637592	111.192;111.36;111.04;111.16;111;111.45;110.956;111.16;111;110.71;110.89;110.67;110.55;111.11;110.96;110.87;110.72;110.45;110.54;110.365	602.348028416949;602.348182691937;602.347874506339;602.347738163552;602.347786866553;602.347820015323;602.347906976266;602.347870335364;602.348257823262;602.348806991442;602.348032247575;602.347998025478;602.347885906008;602.347699773313;602.347929493045;602.348076665157;602.347849796251;602.348130903167;602.348171691056;602.348083776235	107.574401855469;NaN;NaN;NaN;NaN;NaN;95.5016479492188;NaN;95.5016479492188;NaN;NaN;NaN;NaN;NaN;NaN;NaN;NaN;NaN;NaN;107.574401855469	1	0.234	0.402	0.082	0.202	0.042	0.492	-0.002	0.202	0.042	-0.248	-0.068	-0.288	-0.408	0.152	0.002	-0.088	-0.238	-0.508	-0.418	-0.593	-9.3644e-05	-8.4127e-05	4.4094e-05	4.6913e-06	-0.00013763	5.4591e-05	8.8726e-05	0.00019672	0.00020902	0.00020964	0.00011414	5.9265e-05	0.00028705	0.0010127	0.0010188	0.00084602	0.0012056	0.0010113	0.0008305	0.0007584
Feature_28753	563.958	77.038	GPIKFNVWDTAGQEK	P62826	B03_11_150304_human_ecoli_A_3ul_3um_column_95_HCD_OT_2hrs_30B_9B_msms_32577;B03_02_150304_human_ecoli_B_3ul_3um_column_95_HCD_OT_2hrs_30B_9B_msms_31814;B03_20_150304_human_ecoli_A_3ul_3um_column_95_HCD_OT_2hrs_30B_9B_msms_31811;31846;B03_17_150304_human_ecoli_D_3ul_3um_column_95_HCD_OT_2hrs_30B_9B_msms_32197;B03_03_150304_human_ecoli_C_3ul_3um_column_95_HCD_OT_2hrs_30B_9B_msms_31727;B03_12_150304_human_ecoli_B_3ul_3um_column_95_HCD_OT_2hrs_30B_9B_msms_33060;B03_06_150304_human_ecoli_E_3ul_3um_column_95_HCD_OT_2hrs_30B_9B_msms_31564;B03_18_150304_human_ecoli_C_3ul_3um_column_95_HCD_OT_2hrs_30B_9B_msms_32103;B03_10_150304_human_ecoli_A_3ul_3um_column_95_HCD_OT_2hrs_30B_9B_msms_31457;B03_16_150304_human_ecoli_E_3ul_3um_column_95_HCD_OT_2hrs_30B_9B_msms_32475;B03_08_150304_human_ecoli_C_3ul_3um_column_95_HCD_OT_2hrs_30B_9B_msms_31522;B03_07_150304_human_ecoli_D_3ul_3um_column_95_HCD_OT_2hrs_30B_9B_msms_31494;B03_09_150304_human_ecoli_B_3ul_3um_column_95_HCD_OT_2hrs_30B_9B_msms_31578;31595;B03_14_150304_human_ecoli_D_3ul_3um_column_95_HCD_OT_2hrs_30B_9B_msms_32428;B03_19_150304_human_ecoli_B_3ul_3um_column_95_HCD_OT_2hrs_30B_9B_msms_32007;B03_13_150304_human_ecoli_C_3ul_3um_column_95_HCD_OT_2hrs_30B_9B_msms_31234;B03_21_150304_human_ecoli_A_3ul_3um_column_95_HCD_OT_2hrs_30B_9B_msms_31710;31731;B03_15_150304_human_ecoli_E_3ul_3um_column_95_HCD_OT_2hrs_30B_9B_msms_32561;B03_05_150304_human_ecoli_E_3ul_3um_column_95_HCD_OT_2hrs_30B_9B_msms_31596	563.957	563.959	76.038	78.038	1224892,1224885,1224899,1224903,1224884,1224890,1224898,1224901,1224887,1224900,1224886,1224896,1224889,1224897,1224902,1224894,1224893,1224891,1224895	19	1688.85	3	29.3687	18		0.8088	77.174;77.301;NA;77.117;77.1;77.036;77.04;77.102;77.059;77.036;77.092;76.659;76.749;77.091;77.053;76.917;76.764;76.41;76.478;76.344	563.958294833184;563.958235603695;NA;563.958488384568;563.958279858023;563.958448786081;563.958266989762;563.958382614461;563.958333731507;563.958221299714;563.958506686043;563.958243377291;563.958567746069;563.958158020251;563.958182669542;563.95865787425;563.958697769033;563.958231421696;563.958621268479;563.958530555162	19.0055294036865;33.1492500305176;NA;21.7999897003174;14.2763500213623;17.9298496246338;49.3245887756348;39.7362518310547;49.5927391052246;21.2373905181885;29.7847995758057;25.8303108215332;15.2073001861572;NaN;17.4293804168701;40.2109909057617;21.1622791290283;29.7847995758057;40.0081901550293;43.1661911010742	2	0.136	0.263	0.0244172	0.079	0.062	-0.002	0.002	0.064	0.021	-0.002	0.054	-0.379	-0.289	0.053	0.015	-0.121	-0.274	-0.628	-0.56	-0.694	-0.00051239	-0.0003749	-0.00018972	-0.00050992	-0.00068138	-0.0004082	-0.00030417	5.4824e-05	9.9689e-06	-0.00011439	-8.324e-05	9.6586e-07	4.8912e-05	0.00062208	0.00069539	0.00047769	0.00050387	0.00060276	0.00054968	0.00052925
Feature_28754	845.433	77.0365	GPIKFNVWDTAGQEK	P62826	B03_16_150304_human_ecoli_E_3ul_3um_column_95_HCD_OT_2hrs_30B_9B_msms_32470;32420;B03_11_150304_human_ecoli_A_3ul_3um_column_95_HCD_OT_2hrs_30B_9B_msms_32585;32602;B03_17_150304_human_ecoli_D_3ul_3um_column_95_HCD_OT_2hrs_30B_9B_msms_32179;32395;B03_12_150304_human_ecoli_B_3ul_3um_column_95_HCD_OT_2hrs_30B_9B_msms_33089;B03_15_150304_human_ecoli_E_3ul_3um_column_95_HCD_OT_2hrs_30B_9B_msms_32566;32594;B03_14_150304_human_ecoli_D_3ul_3um_column_95_HCD_OT_2hrs_30B_9B_msms_32374;32403;B03_18_150304_human_ecoli_C_3ul_3um_column_95_HCD_OT_2hrs_30B_9B_msms_32118;B03_20_150304_human_ecoli_A_3ul_3um_column_95_HCD_OT_2hrs_30B_9B_msms_31865;B03_19_150304_human_ecoli_B_3ul_3um_column_95_HCD_OT_2hrs_30B_9B_msms_32016;B03_02_150304_human_ecoli_B_3ul_3um_column_95_HCD_OT_2hrs_30B_9B_msms_31854;B03_21_150304_human_ecoli_A_3ul_3um_column_95_HCD_OT_2hrs_30B_9B_msms_31682;31707;31726;B03_03_150304_human_ecoli_C_3ul_3um_column_95_HCD_OT_2hrs_30B_9B_msms_31687;31707;B03_09_150304_human_ecoli_B_3ul_3um_column_95_HCD_OT_2hrs_30B_9B_msms_31568;31784;B03_04_150304_human_ecoli_D_3ul_3um_column_95_HCD_OT_2hrs_30B_9B_msms_31565;31764;B03_13_150304_human_ecoli_C_3ul_3um_column_95_HCD_OT_2hrs_30B_9B_msms_31231;31243;B03_07_150304_human_ecoli_D_3ul_3um_column_95_HCD_OT_2hrs_30B_9B_msms_31489;31499;B03_06_150304_human_ecoli_E_3ul_3um_column_95_HCD_OT_2hrs_30B_9B_msms_31582;31619;31762;B03_05_150304_human_ecoli_E_3ul_3um_column_95_HCD_OT_2hrs_30B_9B_msms_31571;B03_08_150304_human_ecoli_C_3ul_3um_column_95_HCD_OT_2hrs_30B_9B_msms_31505;31472	845.432	845.434	76.0365	78.0365	2625644,2625655,2625662,2625627,2625632,2625647,2625656,2625628,2625638,2625658,2625663,2625624,2625648,2625651,2625625,2625666,2625636,2625664,2625641	19	1688.85	2	65.9602	18		0.637592	77.192;77.318;77.124;77.154;77.051;77.094;77.013;77.136;NA;77.035;77.121;76.712;76.69;77.081;77.038;76.934;76.786;76.463;76.468;76.396	845.434151411397;845.433506157654;845.433686547903;845.433928568978;845.433746919636;845.434102641003;845.43373571652;845.434438225923;NA;845.433791017468;845.43444318042;845.434100981306;845.433761008283;845.434306894935;845.433902465853;845.434037082302;845.433767235666;845.433777373898;845.434761248232;845.433663218043	104.954498291016;55.9751510620117;49.5945701599121;58.0785903930664;NaN;60.5489196777344;49.5945701599121;38.3755989074707;NA;81.4475402832031;106.139701843262;71.5314331054688;33.265209197998;82.5781326293945;39.5310401916504;72.8978729248047;62.8131790161133;52.3715209960938;101.198799133301;66.3869323730469	2	0.1555	0.2815	0.0875	0.1175	0.0145	0.0575	-0.0235	0.0995	0.0482357	-0.0015	0.0845	-0.3245	-0.3465	0.0445	0.0015	-0.1025	-0.2505	-0.5735	-0.5685	-0.6405	-0.00018567	3.3713e-05	0.0002447	-0.00023868	-0.00048038	-2.1856e-05	9.183e-05	0.00059133	0.00055674	0.00032437	0.00042229	0.0005146	0.00058631	0.0013425	0.0015884	0.0013511	0.0013491	0.0015259	0.0012862	0.0012299
Feature_28755	929.981	138.826	GPIEFSNQELDDLIIR	P04805	B03_15_150304_human_ecoli_E_3ul_3um_column_95_HCD_OT_2hrs_30B_9B_msms_70830;B03_17_150304_human_ecoli_D_3ul_3um_column_95_HCD_OT_2hrs_30B_9B_msms_70357;70422;B03_06_150304_human_ecoli_E_3ul_3um_column_95_HCD_OT_2hrs_30B_9B_msms_68756;68932;B03_14_150304_human_ecoli_D_3ul_3um_column_95_HCD_OT_2hrs_30B_9B_msms_70567;70625;B03_04_150304_human_ecoli_D_3ul_3um_column_95_HCD_OT_2hrs_30B_9B_msms_68994;69100;B03_19_150304_human_ecoli_B_3ul_3um_column_95_HCD_OT_2hrs_30B_9B_msms_70066;B03_03_150304_human_ecoli_C_3ul_3um_column_95_HCD_OT_2hrs_30B_9B_msms_69232;69317;B03_07_150304_human_ecoli_D_3ul_3um_column_95_HCD_OT_2hrs_30B_9B_msms_69082;69140;69030;69058;B03_12_150304_human_ecoli_B_3ul_3um_column_95_HCD_OT_2hrs_30B_9B_msms_71124;71186;B03_18_150304_human_ecoli_C_3ul_3um_column_95_HCD_OT_2hrs_30B_9B_msms_70095;B03_13_150304_human_ecoli_C_3ul_3um_column_95_HCD_OT_2hrs_30B_9B_msms_68287;B03_02_150304_human_ecoli_B_3ul_3um_column_95_HCD_OT_2hrs_30B_9B_msms_69339;B03_16_150304_human_ecoli_E_3ul_3um_column_95_HCD_OT_2hrs_30B_9B_msms_70627	929.98	929.982	137.826	139.826	2755048,2755047,2755044,2755040,2755033,2755039,2755026,2755049,2755032,2755029,2755035,2755045,2755046,2755057,2755031,2755043	16	1857.95	2	49.0148	16		1	138.952;139.175;138.826;139.05;138.675;139.34;138.67;NA;NA;NA;138.804;138.322;138.633;139.191;138.74;139.007;138.573;138.326;NA;138.57	929.978477716465;929.981734701928;929.980478718679;929.982030737822;929.980474486079;929.980534658664;929.980940898712;NA;NA;NA;929.980461024019;929.983879681675;929.980010141958;929.981625879456;NaN;929.981568380147;929.981918704148;929.978984098865;NA;929.980851035379	42.946720123291;50.3049697875977;63.6822814941406;NaN;62.8608894348145;61.2647895812988;NaN;NA;NA;NA;31.6144599914551;24.9177894592285;62.8608894348145;40.4931907653809;69.331;55.7548484802246;41.0880699157715;30.0720691680908;NA;NaN	1	0.126	0.349	0	0.224	-0.151	0.514	-0.156	0.176312	0.0777996	-0.156037	-0.022	-0.504	-0.193	0.365	-0.086	0.181	-0.253	-0.5	-0.244836	-0.256	5.8549e-05	0.000232615	0.000216195	0.00043665	0.00038656	0.00058841	0.00042777	0.000524347	0.00074273	0.000571406	0.00038822	0.00036791	0.0010137	0.00195495	0.00189197	0.0017037	0.0019148	0.0023945	0.00172649	0.0016616
Feature_28756	459.253	87.955	GPIAFWAR	Q9UNF1	B03_17_150304_human_ecoli_D_3ul_3um_column_95_HCD_OT_2hrs_30B_9B_msms_38812;B03_11_150304_human_ecoli_A_3ul_3um_column_95_HCD_OT_2hrs_30B_9B_msms_39116;B03_15_150304_human_ecoli_E_3ul_3um_column_95_HCD_OT_2hrs_30B_9B_msms_39281;B03_20_150304_human_ecoli_A_3ul_3um_column_95_HCD_OT_2hrs_30B_9B_msms_38470;B03_12_150304_human_ecoli_B_3ul_3um_column_95_HCD_OT_2hrs_30B_9B_msms_39788;B03_19_150304_human_ecoli_B_3ul_3um_column_95_HCD_OT_2hrs_30B_9B_msms_38665;B03_03_150304_human_ecoli_C_3ul_3um_column_95_HCD_OT_2hrs_30B_9B_msms_38309;B03_14_150304_human_ecoli_D_3ul_3um_column_95_HCD_OT_2hrs_30B_9B_msms_39020;B03_10_150304_human_ecoli_A_3ul_3um_column_95_HCD_OT_2hrs_30B_9B_msms_37940;B03_13_150304_human_ecoli_C_3ul_3um_column_95_HCD_OT_2hrs_30B_9B_msms_37658;B03_16_150304_human_ecoli_E_3ul_3um_column_95_HCD_OT_2hrs_30B_9B_msms_39184;B03_09_150304_human_ecoli_B_3ul_3um_column_95_HCD_OT_2hrs_30B_9B_msms_38098;B03_02_150304_human_ecoli_B_3ul_3um_column_95_HCD_OT_2hrs_30B_9B_msms_38353;B03_06_150304_human_ecoli_E_3ul_3um_column_95_HCD_OT_2hrs_30B_9B_msms_38043;B03_05_150304_human_ecoli_E_3ul_3um_column_95_HCD_OT_2hrs_30B_9B_msms_38094;B03_21_150304_human_ecoli_A_3ul_3um_column_95_HCD_OT_2hrs_30B_9B_msms_38365;B03_08_150304_human_ecoli_C_3ul_3um_column_95_HCD_OT_2hrs_30B_9B_msms_38002;B03_04_150304_human_ecoli_D_3ul_3um_column_95_HCD_OT_2hrs_30B_9B_msms_38099;B03_18_150304_human_ecoli_C_3ul_3um_column_95_HCD_OT_2hrs_30B_9B_msms_38685;B03_07_150304_human_ecoli_D_3ul_3um_column_95_HCD_OT_2hrs_30B_9B_msms_38065	459.252	459.254	86.955	88.955	396322,396331,396326,396334,396329,396324,396327,396336,396335,396323,396319,396325,396328,396330,396333,396332,396340,396321,396317,396338	20	916.492	2	101.316	20		0.823133	88.113;88.331;87.982;88.042;87.959;88.199;87.876;88.217;88.056;87.865;88.014;87.592;87.475;87.995;87.951;87.758;87.611;87.365;87.458;87.337	459.253341801748;459.253281041831;459.253292061089;459.253344021013;459.25332119462;459.253395285104;459.253405416751;459.253302739442;459.25342796865;459.253338357603;459.253351179291;459.253394199416;459.253400822693;459.253250136717;459.253223497197;459.253287708814;459.253240670274;459.253324766728;459.253357720281;459.25339159203	97.6019134521484;107.429397583008;110.633201599121;81.2966766357422;91.90625;107.429397583008;97.6019134521484;81.7838592529297;107.429397583008;91.90625;121.292297363281;85.2649230957031;94.2618103027344;119.565902709961;107.429397583008;121.292297363281;94.2618103027344;110.633201599121;91.90625;105.390602111816	1	0.158	0.376	0.027	0.087	0.004	0.244	-0.079	0.262	0.101	-0.09	0.059	-0.363	-0.48	0.04	-0.004	-0.197	-0.344	-0.59	-0.497	-0.618	-0.00067494	-0.00055497	-0.00046622	-0.00043231	-0.00073289	-0.00045869	-0.00051529	-0.00035006	-0.00034473	-0.00039781	-0.00038969	-0.00024677	-0.00039594	0.00022765	0.00035021	0.00017532	0.00044962	7.9727e-05	0.00011659	0.00018992
Feature_28757	639.978	71.3985	GPHVDVSGPDIDIEGPEGK	Q09666	B03_17_150304_human_ecoli_D_3ul_3um_column_95_HCD_OT_2hrs_30B_9B_msms_28800;B03_15_150304_human_ecoli_E_3ul_3um_column_95_HCD_OT_2hrs_30B_9B_msms_29150;B03_14_150304_human_ecoli_D_3ul_3um_column_95_HCD_OT_2hrs_30B_9B_msms_29051;B03_11_150304_human_ecoli_A_3ul_3um_column_95_HCD_OT_2hrs_30B_9B_msms_29204;B03_10_150304_human_ecoli_A_3ul_3um_column_95_HCD_OT_2hrs_30B_9B_msms_28088;28131;B03_19_150304_human_ecoli_B_3ul_3um_column_95_HCD_OT_2hrs_30B_9B_msms_28686;B03_21_150304_human_ecoli_A_3ul_3um_column_95_HCD_OT_2hrs_30B_9B_msms_28384;B03_03_150304_human_ecoli_C_3ul_3um_column_95_HCD_OT_2hrs_30B_9B_msms_28218;B03_20_150304_human_ecoli_A_3ul_3um_column_95_HCD_OT_2hrs_30B_9B_msms_28510;B03_13_150304_human_ecoli_C_3ul_3um_column_95_HCD_OT_2hrs_30B_9B_msms_27859;28172;B03_02_150304_human_ecoli_B_3ul_3um_column_95_HCD_OT_2hrs_30B_9B_msms_28335;B03_16_150304_human_ecoli_E_3ul_3um_column_95_HCD_OT_2hrs_30B_9B_msms_29137;B03_12_150304_human_ecoli_B_3ul_3um_column_95_HCD_OT_2hrs_30B_9B_msms_29538;29867;B03_04_150304_human_ecoli_D_3ul_3um_column_95_HCD_OT_2hrs_30B_9B_msms_28128;B03_06_150304_human_ecoli_E_3ul_3um_column_95_HCD_OT_2hrs_30B_9B_msms_28178;B03_18_150304_human_ecoli_C_3ul_3um_column_95_HCD_OT_2hrs_30B_9B_msms_28749;B03_08_150304_human_ecoli_C_3ul_3um_column_95_HCD_OT_2hrs_30B_9B_msms_28104;B03_05_150304_human_ecoli_E_3ul_3um_column_95_HCD_OT_2hrs_30B_9B_msms_28143;B03_07_150304_human_ecoli_D_3ul_3um_column_95_HCD_OT_2hrs_30B_9B_msms_28019;28355;B03_09_150304_human_ecoli_B_3ul_3um_column_95_HCD_OT_2hrs_30B_9B_msms_28218	639.977	639.979	70.3985	72.3985	1770222,1770231,1770224,1770227,1770220,1770214,1770209,1770234,1770223,1770213,1770228,1770226,1770211,1770217,1770233,1770225,1770221,1770219,1770210,1770215	20	1916.91	3	65.4707	20		1.50433	71.42;71.608;71.357;71.439;71.525;71.391;71.464;71.497;71.475;71.331;71.424;71.126;71.2;71.385;71.553;71.406;71.318;71.029;71.082;70.97	639.977902166854;639.978268986117;639.977760664361;639.978137540248;639.977946960117;639.977825297664;639.977826613101;639.97810619999;639.977985339308;639.978187988491;639.978088107385;639.978106436698;639.978183301719;639.977911320413;639.97789530041;639.977915990184;639.978264963197;639.977983912943;639.978095994778;639.977932314143	67.6436920166016;82.4493865966797;67.4175720214844;68.2425537109375;66.200927734375;63.4362907409668;50.9435386657715;68.2608337402344;73.9284133911133;54.9643592834473;68.2608337402344;74.7925872802734;66.200927734375;70.3344879150391;62.5893402099609;56.8192291259766;58.8635787963867;69.2885437011719;61.9569511413574;56.8192291259766	2	0.0215	0.2095	-0.0415	0.0405	0.1265	-0.0075	0.0655	0.0985	0.0765	-0.0675	0.0255	-0.2725	-0.1985	-0.0135	0.1545	0.0075	-0.0805	-0.3695	-0.3165	-0.4285	-0.00018877	-0.00027459	3.0197e-05	-0.00011226	-0.00027066	-9.8032e-05	-2.7372e-06	0.0003196	0.00026924	0.00031898	0.00019085	0.00025893	0.00020107	0.00095783	0.0011563	0.0010983	0.0010146	0.00095067	0.001107	0.00088445
Feature_28758	959.463	71.381	GPHVDVSGPDIDIEGPEGK	Q09666	B03_14_150304_human_ecoli_D_3ul_3um_column_95_HCD_OT_2hrs_30B_9B_msms_28953;29036;B03_15_150304_human_ecoli_E_3ul_3um_column_95_HCD_OT_2hrs_30B_9B_msms_29067;B03_11_150304_human_ecoli_A_3ul_3um_column_95_HCD_OT_2hrs_30B_9B_msms_29079;B03_04_150304_human_ecoli_D_3ul_3um_column_95_HCD_OT_2hrs_30B_9B_msms_27996;B03_19_150304_human_ecoli_B_3ul_3um_column_95_HCD_OT_2hrs_30B_9B_msms_28950;B03_06_150304_human_ecoli_E_3ul_3um_column_95_HCD_OT_2hrs_30B_9B_msms_28152;28222;B03_16_150304_human_ecoli_E_3ul_3um_column_95_HCD_OT_2hrs_30B_9B_msms_29371;29046;B03_17_150304_human_ecoli_D_3ul_3um_column_95_HCD_OT_2hrs_30B_9B_msms_29082;28769;B03_20_150304_human_ecoli_A_3ul_3um_column_95_HCD_OT_2hrs_30B_9B_msms_28416;B03_18_150304_human_ecoli_C_3ul_3um_column_95_HCD_OT_2hrs_30B_9B_msms_28686;B03_07_150304_human_ecoli_D_3ul_3um_column_95_HCD_OT_2hrs_30B_9B_msms_28049;B03_03_150304_human_ecoli_C_3ul_3um_column_95_HCD_OT_2hrs_30B_9B_msms_28177;B03_08_150304_human_ecoli_C_3ul_3um_column_95_HCD_OT_2hrs_30B_9B_msms_28186;B03_02_150304_human_ecoli_B_3ul_3um_column_95_HCD_OT_2hrs_30B_9B_msms_28331	959.462	959.464	70.381	72.381	2788075,2788074,2788085,2788078,2788081,2788066,2788072,2788068,2788076,2788067,2788079,2788080,2788070,2788071,2788084	15	1916.91	2	36.154	13		0.914833	71.257;71.587;71.352;NA;71.463;71.351;71.426;NA;NA;71.381;71.446;NA;71.178;71.392;71.548;71.446;71.341;71.019;71.02;NA	959.463802116648;959.463161974391;959.463907306108;NA;959.463188046987;959.463077639331;959.463223690926;NA;NA;959.463444705525;959.463286521221;NA;959.463496196053;959.463750807776;959.463284781832;959.463371216611;959.463669823102;959.462563035448;959.462863961128;NA	19.9121208190918;25.5864906311035;NaN;NA;30.0420093536377;19.0568008422852;32.6265602111816;NA;NA;40.9676704406738;NaN;NA;38.7559585571289;38.7559585571289;48.2881011962891;55.6879196166992;46.4939193725586;24.7927494049072;49.0360717773438;NA	2	-0.124	0.206	-0.029	0.028331	0.082	-0.03	0.045	0.0837109	0.0207977	0	0.065	-0.358081	-0.203	0.011	0.167	0.065	-0.04	-0.362	-0.361	-0.547083	-0.00015015	7.2666e-05	0.00019782	0.000179447	-9.5095e-05	0.00027307	0.00028744	0.00076789	0.000617002	0.0008702	0.00048053	0.00032475	0.00063769	0.0016641	0.0021597	0.0018657	0.0017881	0.0018148	0.0018735	0.00147649
Feature_28759	740.121	92.5295	GPHLVQSDGTVPFWAHAGNAIPSSDQIR	P49257	B03_19_150304_human_ecoli_B_3ul_3um_column_95_HCD_OT_2hrs_30B_9B_msms_41694;42101;B03_12_150304_human_ecoli_B_3ul_3um_column_95_HCD_OT_2hrs_30B_9B_msms_42766;B03_17_150304_human_ecoli_D_3ul_3um_column_95_HCD_OT_2hrs_30B_9B_msms_41853;B03_10_150304_human_ecoli_A_3ul_3um_column_95_HCD_OT_2hrs_30B_9B_msms_40679;B03_14_150304_human_ecoli_D_3ul_3um_column_95_HCD_OT_2hrs_30B_9B_msms_41966;42321;B03_15_150304_human_ecoli_E_3ul_3um_column_95_HCD_OT_2hrs_30B_9B_msms_42355;42639;B03_11_150304_human_ecoli_A_3ul_3um_column_95_HCD_OT_2hrs_30B_9B_msms_41992;B03_03_150304_human_ecoli_C_3ul_3um_column_95_HCD_OT_2hrs_30B_9B_msms_41050;41458;B03_02_150304_human_ecoli_B_3ul_3um_column_95_HCD_OT_2hrs_30B_9B_msms_41108;41313;B03_18_150304_human_ecoli_C_3ul_3um_column_95_HCD_OT_2hrs_30B_9B_msms_41625;B03_05_150304_human_ecoli_E_3ul_3um_column_95_HCD_OT_2hrs_30B_9B_msms_40938;41327;B03_07_150304_human_ecoli_D_3ul_3um_column_95_HCD_OT_2hrs_30B_9B_msms_40891;B03_09_150304_human_ecoli_B_3ul_3um_column_95_HCD_OT_2hrs_30B_9B_msms_40891;B03_21_150304_human_ecoli_A_3ul_3um_column_95_HCD_OT_2hrs_30B_9B_msms_41317;41806;B03_08_150304_human_ecoli_C_3ul_3um_column_95_HCD_OT_2hrs_30B_9B_msms_40838;B03_06_150304_human_ecoli_E_3ul_3um_column_95_HCD_OT_2hrs_30B_9B_msms_40839;B03_04_150304_human_ecoli_D_3ul_3um_column_95_HCD_OT_2hrs_30B_9B_msms_40886;41258;B03_13_150304_human_ecoli_C_3ul_3um_column_95_HCD_OT_2hrs_30B_9B_msms_40489	740.12	740.122	91.5295	93.5295	2289374,2289376,2289371,2289372,2289362,2289361,2289368,2289375,2289380,2289365,2289373,2289367,2289378,2289369,2289366,2289364,2289363,2289370,2289377	19	2956.46	4	108.236	18		1.40648	92.532;92.772;92.551;92.676;92.58;92.732;92.468;92.649;92.527;92.459;92.592;92.193;92.1;92.646;92.548;92.447;92.206;92.106;NA;91.973	740.121450550969;740.121109825547;740.120986140918;740.12087401069;740.121107177946;740.120839572377;740.120676941603;740.121401685695;740.120927726073;740.121245492647;740.12072302453;740.121051223353;740.120566486787;740.120004658726;740.121012234643;740.120955549617;740.120814468606;740.120795349631;NA;740.120809446141	113.907997131348;124.085800170898;126.425003051758;131.129196166992;107.749496459961;100.946899414063;109.249198913574;103.417503356934;130.705200195313;103.040603637695;113.907997131348;101.662803649902;103.417503356934;56.7833786010742;NaN;94.2748489379883;99.5356826782227;106.278198242188;NA;121.724700927734	2	0.0025	0.2425	0.0215	0.1465	0.0505	0.2025	-0.0615	0.1195	-0.0025	-0.0705	0.0625	-0.3365	-0.4295	0.1165	0.0185	-0.0825	-0.3235	-0.4235	-0.488133	-0.5565	-7.1681e-05	0.00013675	6.7009e-05	0.00010782	-1.9891e-06	0.00025808	0.00039121	0.00051626	0.00062911	0.00077618	0.00033088	0.00058016	0.00035076	0.0015809	0.0016144	0.0014936	0.0015068	0.0014507	0.001455	0.0012851
Feature_28760	986.493	92.521	GPHLVQSDGTVPFWAHAGNAIPSSDQIR	P49257	B03_14_150304_human_ecoli_D_3ul_3um_column_95_HCD_OT_2hrs_30B_9B_msms_41884;B03_11_150304_human_ecoli_A_3ul_3um_column_95_HCD_OT_2hrs_30B_9B_msms_41917;41906;B03_15_150304_human_ecoli_E_3ul_3um_column_95_HCD_OT_2hrs_30B_9B_msms_42420;42146;B03_16_150304_human_ecoli_E_3ul_3um_column_95_HCD_OT_2hrs_30B_9B_msms_41954;42041;41974;B03_18_150304_human_ecoli_C_3ul_3um_column_95_HCD_OT_2hrs_30B_9B_msms_41513;41528;B03_12_150304_human_ecoli_B_3ul_3um_column_95_HCD_OT_2hrs_30B_9B_msms_42602;42636;B03_17_150304_human_ecoli_D_3ul_3um_column_95_HCD_OT_2hrs_30B_9B_msms_41924;41698;B03_19_150304_human_ecoli_B_3ul_3um_column_95_HCD_OT_2hrs_30B_9B_msms_41556;41564;B03_20_150304_human_ecoli_A_3ul_3um_column_95_HCD_OT_2hrs_30B_9B_msms_41351;41375;B03_21_150304_human_ecoli_A_3ul_3um_column_95_HCD_OT_2hrs_30B_9B_msms_41235;41217;B03_02_150304_human_ecoli_B_3ul_3um_column_95_HCD_OT_2hrs_30B_9B_msms_41029;41075;41021;B03_07_150304_human_ecoli_D_3ul_3um_column_95_HCD_OT_2hrs_30B_9B_msms_40853;40884;B03_08_150304_human_ecoli_C_3ul_3um_column_95_HCD_OT_2hrs_30B_9B_msms_40749;40764;B03_03_150304_human_ecoli_C_3ul_3um_column_95_HCD_OT_2hrs_30B_9B_msms_41005;41036;B03_09_150304_human_ecoli_B_3ul_3um_column_95_HCD_OT_2hrs_30B_9B_msms_40826;41011;B03_10_150304_human_ecoli_A_3ul_3um_column_95_HCD_OT_2hrs_30B_9B_msms_40647;40683;B03_13_150304_human_ecoli_C_3ul_3um_column_95_HCD_OT_2hrs_30B_9B_msms_40448;40421;B03_04_150304_human_ecoli_D_3ul_3um_column_95_HCD_OT_2hrs_30B_9B_msms_40863;40780;B03_06_150304_human_ecoli_E_3ul_3um_column_95_HCD_OT_2hrs_30B_9B_msms_40799;40963;B03_05_150304_human_ecoli_E_3ul_3um_column_95_HCD_OT_2hrs_30B_9B_msms_40865	986.492	986.494	91.521	93.521	2814533,2814518,2814539,2814529,2814526,2814532,2814536,2814535,2814519,2814531,2814538,2814540,2814522,2814528,2814542,2814527,2814525,2814520,2814534,2814530	20	2956.46	3	50.1372	20		0.637592	92.535;92.766;92.507;92.62;92.615;92.723;92.484;92.63;92.548;92.449;92.596;92.192;92.106;92.631;92.541;92.462;92.223;92.055;92.113;92.019	986.493659936914;986.493443571464;986.49369960012;986.493706027652;986.493548429835;986.493776348392;986.493425643901;986.494192795635;986.493566450967;986.493422493139;986.493621054661;986.493460678353;986.4934457265;986.493714018912;986.493556617981;986.493723991042;986.493812275562;986.493616866733;986.493413321217;986.49342343915	76.7992935180664;41.9081497192383;45.940788269043;22.6951103210449;36.3190116882324;46.861888885498;59.3587188720703;56.6880683898926;57.7376403808594;47.8057403564453;50.9863395690918;35.157829284668;57.2098197937012;63.1381988525391;65.8805770874023;46.3985481262207;42.7908706665039;35.157829284668;56.172290802002;57.7376403808594	2	0.014	0.245	-0.014	0.099	0.094	0.202	-0.037	0.109	0.027	-0.072	0.075	-0.329	-0.415	0.11	0.02	-0.059	-0.298	-0.466	-0.408	-0.502	-0.00018525	0.00011681	0.00013079	8.3357e-05	-9.0534e-05	0.0002491	0.00035818	0.00053732	0.00072967	0.00087214	0.00018894	0.00062797	0.00031408	0.0019107	0.0019878	0.0017246	0.0019059	0.0016726	0.0019643	0.0015136
Feature_28761	499.306	79.354	GPGVGLLGISK	Q86TX2	B03_21_150304_human_ecoli_A_3ul_3um_column_95_HCD_OT_2hrs_30B_9B_msms_33206;B03_18_150304_human_ecoli_C_3ul_3um_column_95_HCD_OT_2hrs_30B_9B_msms_33582;B03_19_150304_human_ecoli_B_3ul_3um_column_95_HCD_OT_2hrs_30B_9B_msms_33528;B03_07_150304_human_ecoli_D_3ul_3um_column_95_HCD_OT_2hrs_30B_9B_msms_32979;B03_13_150304_human_ecoli_C_3ul_3um_column_95_HCD_OT_2hrs_30B_9B_msms_32655;B03_20_150304_human_ecoli_A_3ul_3um_column_95_HCD_OT_2hrs_30B_9B_msms_33374;B03_08_150304_human_ecoli_C_3ul_3um_column_95_HCD_OT_2hrs_30B_9B_msms_32998;B03_02_150304_human_ecoli_B_3ul_3um_column_95_HCD_OT_2hrs_30B_9B_msms_33361;B03_05_150304_human_ecoli_E_3ul_3um_column_95_HCD_OT_2hrs_30B_9B_msms_33060;B03_06_150304_human_ecoli_E_3ul_3um_column_95_HCD_OT_2hrs_30B_9B_msms_33085	499.305	499.307	78.354	80.354	697906,697944,697941,697891,697942,697895,697936,697943,697921,697937,697900,697892,697938,697940,697912,697902,697945,697939,697901,697894	20	996.597	2	48.9809	20		0.662133	79.603;79.635;79.362;79.422;79.452;79.362;79.375;79.456;79.4;79.237;79.339;78.95;78.934;79.346;79.369;79.208;79.054;78.675;78.815;78.7	499.305283900639;499.30529912635;499.305281838651;499.305336162832;499.305255574018;499.305345876639;499.305510642821;499.305406186733;499.305489400577;499.305422148948;499.305321104171;499.305398275606;499.305516767741;499.305506223893;499.305333688023;499.305271450446;499.305219794234;499.305491897103;499.3052170133;499.305315872101	47.9913597106934;NaN;NaN;46.1586303710938;47.9913597106934;39.0156211853027;50.2748489379883;NaN;NaN;NaN;NaN;40.3730010986328;NaN;NaN;NaN;NaN;56.0867195129395;56.0867195129395;49.2800598144531;56.5506401062012	1	0.249	0.281	0.008	0.068	0.098	0.008	0.021	0.102	0.046	-0.117	-0.015	-0.404	-0.42	-0.008	0.015	-0.146	-0.3	-0.679	-0.539	-0.654	-0.00040525	-0.00037943	-6.4618e-05	-0.00018653	-0.00029619	-0.00018352	-0.00027308	5.8074e-05	3.0202e-05	-7.4112e-05	-3.3477e-05	9.4548e-05	5.4976e-06	0.00061372	0.00078848	0.00061665	0.00063278	0.00050839	0.00073779	0.00062336
Feature_28762	403.563	38.55	GPGVDVNLKGPR	Q09666	B03_17_150304_human_ecoli_D_3ul_3um_column_95_HCD_OT_2hrs_30B_9B_msms_9520;B03_18_150304_human_ecoli_C_3ul_3um_column_95_HCD_OT_2hrs_30B_9B_msms_9549;B03_14_150304_human_ecoli_D_3ul_3um_column_95_HCD_OT_2hrs_30B_9B_msms_9415;B03_20_150304_human_ecoli_A_3ul_3um_column_95_HCD_OT_2hrs_30B_9B_msms_9498;B03_11_150304_human_ecoli_A_3ul_3um_column_95_HCD_OT_2hrs_30B_9B_msms_9564;B03_19_150304_human_ecoli_B_3ul_3um_column_95_HCD_OT_2hrs_30B_9B_msms_9481;B03_21_150304_human_ecoli_A_3ul_3um_column_95_HCD_OT_2hrs_30B_9B_msms_9302;B03_09_150304_human_ecoli_B_3ul_3um_column_95_HCD_OT_2hrs_30B_9B_msms_9493;B03_02_150304_human_ecoli_B_3ul_3um_column_95_HCD_OT_2hrs_30B_9B_msms_9514;B03_07_150304_human_ecoli_D_3ul_3um_column_95_HCD_OT_2hrs_30B_9B_msms_9239;B03_16_150304_human_ecoli_E_3ul_3um_column_95_HCD_OT_2hrs_30B_9B_msms_9677;B03_15_150304_human_ecoli_E_3ul_3um_column_95_HCD_OT_2hrs_30B_9B_msms_9567;B03_03_150304_human_ecoli_C_3ul_3um_column_95_HCD_OT_2hrs_30B_9B_msms_9288;B03_08_150304_human_ecoli_C_3ul_3um_column_95_HCD_OT_2hrs_30B_9B_msms_9123;B03_05_150304_human_ecoli_E_3ul_3um_column_95_HCD_OT_2hrs_30B_9B_msms_9347;B03_10_150304_human_ecoli_A_3ul_3um_column_95_HCD_OT_2hrs_30B_9B_msms_9347;B03_04_150304_human_ecoli_D_3ul_3um_column_95_HCD_OT_2hrs_30B_9B_msms_9275;B03_12_150304_human_ecoli_B_3ul_3um_column_95_HCD_OT_2hrs_30B_9B_msms_9826;B03_13_150304_human_ecoli_C_3ul_3um_column_95_HCD_OT_2hrs_30B_9B_msms_9204;B03_06_150304_human_ecoli_E_3ul_3um_column_95_HCD_OT_2hrs_30B_9B_msms_9453	403.562	403.564	37.55	39.55	22475,22463,22490,22478,22496,22473,22480,22487,22497,22481,22477,22491,22482,22495,22493,22476,22483,22472,22492,22494	20	1207.67	3	106.923	20		0.8073	38.762;38.591;38.696;38.653;38.839;38.496;38.311;38.832;38.776;38.352;38.481;38.258;38.298;38.464;38.725;38.613;38.545;38.211;38.555;38.15	403.562968951186;403.563024576844;403.563048628278;403.563055461984;403.563036600369;403.562997802411;403.563057747014;403.563043348305;403.563032849856;403.563010533636;403.562934182915;403.563047885342;403.563062913568;403.563033013138;403.563009076352;403.562971656074;403.562415885934;403.562958031492;403.563010156493;403.563000989125	104.43399810791;110.837898254395;113.686698913574;83.0450592041016;99.2825775146484;136.022506713867;121.360496520996;106.61840057373;106.61840057373;113.686698913574;106.61840057373;126.193801879883;86.0142135620117;88.5961074829102;113.686698913574;118.278503417969;110.837898254395;103.311798095703;86.0142135620117;103.311798095703	2	0.212	0.041	0.146	0.103	0.289	-0.054	-0.239	0.282	0.226	-0.198	-0.069	-0.292	-0.252	-0.086	0.175	0.063	-0.005	-0.339	0.005	-0.4	-0.00046728	-0.00048242	-0.0005221	-0.00062729	-0.00052672	-0.00048634	-0.00050107	-0.00039911	-0.00025006	-0.00028666	-0.00028324	-0.00036602	-0.00028626	1.7018e-05	0.00029372	0.00015636	0.00091586	0.00016225	0.0001055	2.1542e-05
Feature_28763	604.841	38.5995	GPGVDVNLKGPR	Q09666	B03_15_150304_human_ecoli_E_3ul_3um_column_95_HCD_OT_2hrs_30B_9B_msms_9658;B03_02_150304_human_ecoli_B_3ul_3um_column_95_HCD_OT_2hrs_30B_9B_msms_9599	604.84	604.842	37.5995	39.5995	1530592,1530595,1530590,1530585,1530591	5	1207.67	2	68.7044	2		0.637592	38.755;38.591;NA;NA;NA;38.493;NA;NA;NA;NA;38.529;NA;NA;38.444;NA;NA;NA;NA;NA;NA	604.840897564479;604.841039731265;NA;NA;NA;604.841407179023;NA;NA;NA;NA;604.841456462976;NA;NA;604.841168630424;NA;NA;NA;NA;NA;NA	57.1640815734863;NaN;NA;NA;NA;NaN;NA;NA;NA;NA;NaN;NA;NA;80.2447128295898;NA;NA;NA;NA;NA;NA	2	0.1555	-0.0085	-0.0118686	-0.00562851	0.253841	-0.1065	-0.417872	0.249153	0.158266	-0.357151	-0.0705	-0.325902	-0.357553	-0.1555	0.115286	0.0328026	0.0396943	-0.489067	-0.0856262	-0.3506	-7.1295e-05	-6.7584e-06	-6.5506e-05	-0.000188451	-0.000137261	-9.3793e-05	-2.54062e-05	0.00012409	0.000301163	0.00020297	0.0002986	0.000190437	0.00024713	0.00075263	0.0011816	0.000806142	0.00108058	0.0010067	0.00092002	0.000791337
Feature_28764	898.499	44.546	GPGVDVNLK	Q09666	B03_11_150304_human_ecoli_A_3ul_3um_column_95_HCD_OT_2hrs_30B_9B_msms_13096	898.498	898.5	43.546	45.546	2713451,2713455,2713454,2713452,2713453	5	897.492	1	52.716	5		0.637592	NA;NA;NA;44.559;NA;NA;NA;44.735;NA;44.15;NA;NA;NA;NA;NA;44.546;NA;NA;NA;44.048	NA;NA;NA;898.499000223729;NA;NA;NA;898.499372318511;NA;898.499761235486;NA;NA;NA;NA;NA;898.499737522259;NA;NA;NA;898.499735145036	NA;NA;NA;NaN;NA;NA;NA;NaN;NA;52.716;NA;NA;NA;NA;NA;NaN;NA;NA;NA;NaN	1	0.156817	0.0770076	-0.136992	0.013	0.263618	0.0257155	-0.132954	0.189	0.203208	-0.396	-0.110772	-0.274749	-0.325921	-0.0599049	0.0660205	0	0.043809	-0.422711	-0.095755	-0.498	0.000321564	0.000571917	0.000267503	0.00040975	0.000224354	0.000440432	0.00052495	0.00076315	0.000799182	0.00064353	0.000864531	0.000565996	0.000900991	0.00159317	0.0020856	0.002022	0.00192135	0.00166143	0.00174568	0.001355
Feature_28765	755.9	108.642	GPGVDLPSVNLSMPK	Q09666	B03_12_150304_human_ecoli_B_3ul_3um_column_95_HCD_OT_2hrs_30B_9B_msms_52611;B03_14_150304_human_ecoli_D_3ul_3um_column_95_HCD_OT_2hrs_30B_9B_msms_51908;B03_15_150304_human_ecoli_E_3ul_3um_column_95_HCD_OT_2hrs_30B_9B_msms_52253;B03_11_150304_human_ecoli_A_3ul_3um_column_95_HCD_OT_2hrs_30B_9B_msms_51633;B03_16_150304_human_ecoli_E_3ul_3um_column_95_HCD_OT_2hrs_30B_9B_msms_52140;B03_04_150304_human_ecoli_D_3ul_3um_column_95_HCD_OT_2hrs_30B_9B_msms_50623;B03_17_150304_human_ecoli_D_3ul_3um_column_95_HCD_OT_2hrs_30B_9B_msms_51765;B03_20_150304_human_ecoli_A_3ul_3um_column_95_HCD_OT_2hrs_30B_9B_msms_51281;B03_21_150304_human_ecoli_A_3ul_3um_column_95_HCD_OT_2hrs_30B_9B_msms_51101;B03_03_150304_human_ecoli_C_3ul_3um_column_95_HCD_OT_2hrs_30B_9B_msms_50784;50815;B03_02_150304_human_ecoli_B_3ul_3um_column_95_HCD_OT_2hrs_30B_9B_msms_50893;B03_05_150304_human_ecoli_E_3ul_3um_column_95_HCD_OT_2hrs_30B_9B_msms_50656;B03_13_150304_human_ecoli_C_3ul_3um_column_95_HCD_OT_2hrs_30B_9B_msms_50138;B03_06_150304_human_ecoli_E_3ul_3um_column_95_HCD_OT_2hrs_30B_9B_msms_50559;B03_18_150304_human_ecoli_C_3ul_3um_column_95_HCD_OT_2hrs_30B_9B_msms_51507;B03_09_150304_human_ecoli_B_3ul_3um_column_95_HCD_OT_2hrs_30B_9B_msms_50526;B03_10_150304_human_ecoli_A_3ul_3um_column_95_HCD_OT_2hrs_30B_9B_msms_50338;50288;B03_19_150304_human_ecoli_B_3ul_3um_column_95_HCD_OT_2hrs_30B_9B_msms_51561;B03_07_150304_human_ecoli_D_3ul_3um_column_95_HCD_OT_2hrs_30B_9B_msms_50745;B03_08_150304_human_ecoli_C_3ul_3um_column_95_HCD_OT_2hrs_30B_9B_msms_50556	755.899	755.901	107.642	109.642	2348550,2348530,2348544,2348531,2348549,2348542,2348545,2348537,2348534,2348543,2348535,2348539,2348547,2348548,2348533,2348536,2348538,2348546,2348540,2348541	20	1509.79	2	80.9417	20		0.733417	108.783;108.992;108.607;108.776;108.719;109.084;108.647;108.816;108.665;108.381;108.57;108.287;108.19;108.79;108.686;108.638;108.42;108.227;108.284;108.059	755.900212080822;755.900217476374;755.900311064418;755.900225664499;755.900180776236;755.900290617859;755.900178423581;755.900147289732;755.900206690145;755.900135523828;755.900163015914;755.900251596529;755.900294871271;755.900220372415;755.900411019377;755.900236490762;755.900222417121;755.900238315955;755.900155895546;755.900194921554	95.8223571777344;86.2142486572266;92.2693862915039;86.2142486572266;67.8459396362305;93.1062927246094;79.8035430908203;52.0089416503906;70.1341018676758;57.7935600280762;90.475959777832;72.523063659668;114.208000183105;74.9663925170898;101.198799133301;111.07250213623;65.5275421142578;87.8241271972656;47.30126953125;72.523063659668	1	0.1405	0.3495	-0.0355	0.1335	0.0765	0.4415	0.0045	0.1735	0.0225	-0.2615	-0.0725	-0.3555	-0.4525	0.1475	0.0435	-0.0045	-0.2225	-0.4155	-0.3585	-0.5835	0.00015377	-6.8308e-05	1.2514e-06	-9.2159e-05	9.7397e-05	0.00033686	0.00019874	0.00044443	0.00033369	0.00063742	0.00041807	0.00038294	0.00053897	0.0012347	0.0012318	0.0013845	0.0015483	0.001429	0.0011314	0.0012656
Feature_28766	763.898	89.139	GPGVDLPSVNLSMPK	Q09666	B03_20_150304_human_ecoli_A_3ul_3um_column_95_HCD_OT_2hrs_30B_9B_msms_39743;B03_11_150304_human_ecoli_A_3ul_3um_column_95_HCD_OT_2hrs_30B_9B_msms_40264;B03_21_150304_human_ecoli_A_3ul_3um_column_95_HCD_OT_2hrs_30B_9B_msms_39561;B03_19_150304_human_ecoli_B_3ul_3um_column_95_HCD_OT_2hrs_30B_9B_msms_39828	763.897	763.899	88.139	90.139	2378799,2378803,2378801,2378800,2378805,2378804,2378773	7	1525.78	2	21.8938	3	Oxidation (M)	0.637592	89.766;NA;NA;NA;NA;NA;NA;NA;NA;89.539;NA;NA;NA;NA;NA;89.564;89.369;89.114;89.268;89.139	763.898554040096;NA;NA;NA;NA;NA;NA;NA;NA;763.897971368379;NA;NA;NA;NA;NA;763.898230678478;763.897974529897;763.897074021267;763.897756509288;763.897856315713	NaN;NA;NA;NA;NA;NA;NA;NA;NA;21.2536201477051;NA;NA;NA;NA;NA;NaN;NaN;24.9177894592285;NaN;19.5100498199463	1	0.0517712	0.174524	-0.0231301	0.0634869	-0.0276843	0.0788002	-0.104187	0.1003	-0.0124193	-0.0692913	0.0806763	-0.367345	-0.456173	0.0600574	0.0249212	-0.135395	-0.330346	-0.529201	-0.502382	-0.553758	-0.000254196	-9.76055e-08	5.79881e-05	0.000180333	-0.000110382	4.386e-05	0.000168572	0.000311812	0.0004033	0.000434369	0.000303025	0.000458091	0.000495347	0.00149599	0.00146709	0.00121223	0.00157716	0.00123473	0.00126737	0.00108905
Feature_28767	641.007	143.612	GPGTSFEFALAIVEALNGK	Q99497	B03_02_150304_human_ecoli_B_3ul_3um_column_95_HCD_OT_2hrs_30B_9B_msms_72342;B03_04_150304_human_ecoli_D_3ul_3um_column_95_HCD_OT_2hrs_30B_9B_msms_72162;B03_06_150304_human_ecoli_E_3ul_3um_column_95_HCD_OT_2hrs_30B_9B_msms_71968;B03_03_150304_human_ecoli_C_3ul_3um_column_95_HCD_OT_2hrs_30B_9B_msms_72140;B03_10_150304_human_ecoli_A_3ul_3um_column_95_HCD_OT_2hrs_30B_9B_msms_71637;B03_07_150304_human_ecoli_D_3ul_3um_column_95_HCD_OT_2hrs_30B_9B_msms_71962;B03_08_150304_human_ecoli_C_3ul_3um_column_95_HCD_OT_2hrs_30B_9B_msms_71968;B03_12_150304_human_ecoli_B_3ul_3um_column_95_HCD_OT_2hrs_30B_9B_msms_74339;B03_11_150304_human_ecoli_A_3ul_3um_column_95_HCD_OT_2hrs_30B_9B_msms_73109;B03_16_150304_human_ecoli_E_3ul_3um_column_95_HCD_OT_2hrs_30B_9B_msms_73757;B03_20_150304_human_ecoli_A_3ul_3um_column_95_HCD_OT_2hrs_30B_9B_msms_73021	641.006	641.008	142.612	144.612	1776835,1776831,1776832,1776820,1776819,1776816,1776821,1776814,1776826,1776838,1776830,1776833,1776828,1776827,1776829,1776824,1776825	17	1920	3	71.375	15		1	143.587;143.629;143.578;143.606;143.612;143.619;143.658;143.61;143.609;143.588;143.612;143.63;NA;NA;143.7;NA;143.59;143.63;143.68;143.58	641.007437344286;641.007434525545;641.007088455655;641.007064139345;641.006854249066;641.00723931888;641.006458757294;641.006531812365;641.007110841218;641.007459101626;641.00762027761;641.006634503374;NA;NA;NaN;NA;641.007506182355;641.006080490765;NaN;641.007035877507	62.9404907226563;93.4952774047852;62.2028312683105;NaN;61.4774894714355;NaN;72.4888229370117;NaN;94.5692596435547;80.5449066162109;85.5632476806641;NaN;NA;NA;69.979;NA;NaN;NaN;30.489;NaN	2	-0.025	0.017	-0.034	-0.006	0	0.007	0.046	-0.002	-0.003	-0.024	0	0.018	-0.0977952	0.0958001	0.088	0.0244253	-0.022	0.018	0.068	-0.032	-0.00042747	-0.00027201	-0.00021552	-0.00045593	-0.00059639	-0.00063005	-0.00019768	-0.00029616	-0.00021117	-0.00012861	-0.00022475	-0.0002358	-0.00021866	0.00055865	0.000877995	0.00072067	0.00034871	0.00093682	0.000762791	0.00032749
Feature_28768	961.007	143.609	GPGTSFEFALAIVEALNGK	Q99497	B03_03_150304_human_ecoli_C_3ul_3um_column_95_HCD_OT_2hrs_30B_9B_msms_72120;B03_02_150304_human_ecoli_B_3ul_3um_column_95_HCD_OT_2hrs_30B_9B_msms_72297;B03_14_150304_human_ecoli_D_3ul_3um_column_95_HCD_OT_2hrs_30B_9B_msms_73795;B03_15_150304_human_ecoli_E_3ul_3um_column_95_HCD_OT_2hrs_30B_9B_msms_73771;B03_17_150304_human_ecoli_D_3ul_3um_column_95_HCD_OT_2hrs_30B_9B_msms_73449;B03_08_150304_human_ecoli_C_3ul_3um_column_95_HCD_OT_2hrs_30B_9B_msms_71950;B03_07_150304_human_ecoli_D_3ul_3um_column_95_HCD_OT_2hrs_30B_9B_msms_71911;B03_11_150304_human_ecoli_A_3ul_3um_column_95_HCD_OT_2hrs_30B_9B_msms_73108;B03_05_150304_human_ecoli_E_3ul_3um_column_95_HCD_OT_2hrs_30B_9B_msms_72079;B03_10_150304_human_ecoli_A_3ul_3um_column_95_HCD_OT_2hrs_30B_9B_msms_71613;B03_09_150304_human_ecoli_B_3ul_3um_column_95_HCD_OT_2hrs_30B_9B_msms_71754	961.006	961.008	142.609	144.609	2789995,2790002,2789988,2790015,2789990,2790017,2789993,2790004,2790001,2790003,2790014,2790018,2789997,2789992,2790000,2789996	16	1920	2	42.0081	15		0.637592	143.591;143.605;NA;143.615;143.608;143.623;143.608;143.61;143.605;143.588;NA;NA;143.603;143.581;143.64;143.643;143.56;NA;143.61;143.57	961.006532009096;961.007109623387;NA;961.007383878347;961.006424751687;961.007707492941;961.00627155679;961.006974004655;961.005587931248;961.008138710739;NA;NA;961.00705740616;961.006582792315;961.007031457447;961.007576315566;961.008394169779;NA;961.00754629472;961.00778294848	58.7119102478027;35.3043899536133;NA;25.5864906311035;NaN;16.6147403717041;33.1417617797852;77.899;42.6331596374512;51.7977104187012;NA;NA;29.6028900146484;45.5768508911133;NaN;45.2205696105957;NaN;NA;NaN;NaN	2	-0.018	-0.004	-0.0372414	0.006	-0.001	0.014	-0.001	0.001	-0.004	-0.021	-0.118568	-0.16374	-0.006	-0.028	0.031	0.034	-0.049	-0.214791	0.001	-0.039	-0.00050366	3.4335e-05	-8.0752e-05	-0.00028952	-0.00046212	-0.00048502	-0.00010074	-0.00011608	-0.00010894	0.00020754	-0.0002386	3.86125e-05	2.5322e-05	0.0011075	0.0013147	0.001258	0.000942	0.00183285	0.00085178	0.00062151
Feature_28769	888.45	104.802	GPGNPVPGPLAPLPDYMSEEKLQEK	Q6P2Q9	B03_14_150304_human_ecoli_D_3ul_3um_column_95_HCD_OT_2hrs_30B_9B_msms_49552;B03_12_150304_human_ecoli_B_3ul_3um_column_95_HCD_OT_2hrs_30B_9B_msms_50294;B03_21_150304_human_ecoli_A_3ul_3um_column_95_HCD_OT_2hrs_30B_9B_msms_48916;49029;B03_19_150304_human_ecoli_B_3ul_3um_column_95_HCD_OT_2hrs_30B_9B_msms_49260;B03_18_150304_human_ecoli_C_3ul_3um_column_95_HCD_OT_2hrs_30B_9B_msms_49183;B03_15_150304_human_ecoli_E_3ul_3um_column_95_HCD_OT_2hrs_30B_9B_msms_49814;49910;B03_11_150304_human_ecoli_A_3ul_3um_column_95_HCD_OT_2hrs_30B_9B_msms_49296;B03_16_150304_human_ecoli_E_3ul_3um_column_95_HCD_OT_2hrs_30B_9B_msms_49721;49775;B03_17_150304_human_ecoli_D_3ul_3um_column_95_HCD_OT_2hrs_30B_9B_msms_49406;B03_07_150304_human_ecoli_D_3ul_3um_column_95_HCD_OT_2hrs_30B_9B_msms_48464;48575;B03_04_150304_human_ecoli_D_3ul_3um_column_95_HCD_OT_2hrs_30B_9B_msms_48354;B03_13_150304_human_ecoli_C_3ul_3um_column_95_HCD_OT_2hrs_30B_9B_msms_47907;47887;B03_20_150304_human_ecoli_A_3ul_3um_column_95_HCD_OT_2hrs_30B_9B_msms_49035;49123;B03_02_150304_human_ecoli_B_3ul_3um_column_95_HCD_OT_2hrs_30B_9B_msms_48538;48608;B03_09_150304_human_ecoli_B_3ul_3um_column_95_HCD_OT_2hrs_30B_9B_msms_48339;48461;B03_06_150304_human_ecoli_E_3ul_3um_column_95_HCD_OT_2hrs_30B_9B_msms_48307;48472;48234;B03_10_150304_human_ecoli_A_3ul_3um_column_95_HCD_OT_2hrs_30B_9B_msms_48084;48247;B03_08_150304_human_ecoli_C_3ul_3um_column_95_HCD_OT_2hrs_30B_9B_msms_48277;48303;48455;B03_03_150304_human_ecoli_C_3ul_3um_column_95_HCD_OT_2hrs_30B_9B_msms_48685;48554;B03_05_150304_human_ecoli_E_3ul_3um_column_95_HCD_OT_2hrs_30B_9B_msms_48379;48395	888.449	888.451	103.802	105.802	2696523,2696533,2696535,2696537,2696532,2696534,2696527,2696540,2696539,2696528,2696521,2696520,2696536,2696519,2696524,2696525,2696522,2696526,2696530,2696531	20	2662.33	3	44.6997	20		0.637592	104.864;105.119;104.78;104.971;104.904;105.242;104.762;104.984;104.828;104.311;104.844;104.483;104.4;104.935;104.825;104.77;104.523;104.366;104.475;104.285	888.450478015557;888.450690235639;888.450549779187;888.450811663107;888.450860646795;888.450839774889;888.45078670642;888.450565534622;888.450978790724;888.450720960818;888.45138022714;888.450404647818;888.450930825661;888.450146065014;888.45041621032;888.451361231553;888.451069585318;888.45142004208;888.45120252149;888.4509972921	39.6448783874512;43.6963081359863;44.625358581543;29.8552207946777;46.861888885498;56.1308708190918;50.7825889587402;48.7731895446777;41.1664505004883;67.8271636962891;58.3734397888184;50.4322814941406;28.7819690704346;39.6448783874512;46.2200202941895;29.174259185791;29.9589099884033;38.7803115844727;49.266040802002;53.9978485107422	1	0.0615	0.3165	-0.0225	0.1685	0.1015	0.4395	-0.0405	0.1815	0.0255	-0.4915	0.0415	-0.3195	-0.4025	0.1325	0.0225	-0.0325	-0.2795	-0.4365	-0.3275	-0.5175	3.1669e-05	0.00018973	0.00014139	0.00015425	4.3127e-05	0.00028209	0.00036392	0.0005347	0.00077305	0.00039208	0.00036413	0.00068713	0.00071622	0.0016502	0.0014859	0.0014663	0.0017525	0.0013987	0.0013248	0.0012326
Feature_28770	713.834	58.6785	GPGLYYVDSEGNR	P28074	B03_12_150304_human_ecoli_B_3ul_3um_column_95_HCD_OT_2hrs_30B_9B_msms_21834;21759;B03_11_150304_human_ecoli_A_3ul_3um_column_95_HCD_OT_2hrs_30B_9B_msms_21597;21549;B03_19_150304_human_ecoli_B_3ul_3um_column_95_HCD_OT_2hrs_30B_9B_msms_21119;21060;B03_18_150304_human_ecoli_C_3ul_3um_column_95_HCD_OT_2hrs_30B_9B_msms_21212;B03_15_150304_human_ecoli_E_3ul_3um_column_95_HCD_OT_2hrs_30B_9B_msms_21582;21549;B03_20_150304_human_ecoli_A_3ul_3um_column_95_HCD_OT_2hrs_30B_9B_msms_21054;21005;B03_17_150304_human_ecoli_D_3ul_3um_column_95_HCD_OT_2hrs_30B_9B_msms_21300;B03_21_150304_human_ecoli_A_3ul_3um_column_95_HCD_OT_2hrs_30B_9B_msms_20956;20873;B03_14_150304_human_ecoli_D_3ul_3um_column_95_HCD_OT_2hrs_30B_9B_msms_21380;21290;B03_02_150304_human_ecoli_B_3ul_3um_column_95_HCD_OT_2hrs_30B_9B_msms_21112;20980;B03_09_150304_human_ecoli_B_3ul_3um_column_95_HCD_OT_2hrs_30B_9B_msms_21057;B03_07_150304_human_ecoli_D_3ul_3um_column_95_HCD_OT_2hrs_30B_9B_msms_20770;20641;20705;B03_03_150304_human_ecoli_C_3ul_3um_column_95_HCD_OT_2hrs_30B_9B_msms_20885;B03_08_150304_human_ecoli_C_3ul_3um_column_95_HCD_OT_2hrs_30B_9B_msms_20788;20737;B03_10_150304_human_ecoli_A_3ul_3um_column_95_HCD_OT_2hrs_30B_9B_msms_20873;20792;B03_04_150304_human_ecoli_D_3ul_3um_column_95_HCD_OT_2hrs_30B_9B_msms_20702;20608;20618;B03_13_150304_human_ecoli_C_3ul_3um_column_95_HCD_OT_2hrs_30B_9B_msms_20579;20472;B03_06_150304_human_ecoli_E_3ul_3um_column_95_HCD_OT_2hrs_30B_9B_msms_20951;20858	713.833	713.835	57.6785	59.6785	2166588,2166590,2166585,2166587,2166606,2166591,2166577,2166582,2166592,2166593,2166689,2166671,2166678,2166637,2166624,2166596,2166656,2166581,2166631,2166595	20	1425.65	2	104.181	20		0.651017	58.813;58.868;58.556;58.699;58.93;58.736;58.686;58.988;58.884;58.671;58.469;58.342;58.364;58.756;58.737;58.836;58.65;58.216;58.499;58.228	713.833223812515;713.833478418134;713.833415099554;713.833344214025;713.83338499647;713.833358070478;713.833310200407;713.833230000365;713.833218986112;713.833144718486;713.833098471641;713.833299955111;713.833206899765;713.833159448968;713.833273425231;713.832974898462;713.833170812422;713.833279502259;713.833143020444;713.833232623144	123.948303222656;84.8919067382813;136.698196411133;NaN;102.97029876709;85.5541000366211;142.968200683594;138.422500610352;102.97029876709;58.3199806213379;107.165702819824;95.2733764648438;79.0885772705078;120.573600769043;NaN;67.9517135620117;125.541702270508;96.7445526123047;97.4630966186523;108.716300964355	1	0.1345	0.1895	-0.1225	0.0205	0.2515	0.0575	0.0075	0.3095	0.2055	-0.0075	-0.2095	-0.3365	-0.3145	0.0775	0.0585	0.1575	-0.0285	-0.4625	-0.1795	-0.4505	0.00031816	4.938e-05	2.8513e-05	4.7841e-05	0.00015089	9.0743e-05	0.00030342	0.00053412	0.00043454	0.00039127	0.00038281	0.0002388	0.00042328	0.0012614	0.0014776	0.0010918	0.001486	0.0010687	0.0013058	0.00095138
Feature_28771	488.569	44.1685	GPGLYYVDEHGTR	P28062	B03_16_150304_human_ecoli_E_3ul_3um_column_95_HCD_OT_2hrs_30B_9B_msms_12966;B03_02_150304_human_ecoli_B_3ul_3um_column_95_HCD_OT_2hrs_30B_9B_msms_12818	488.568	488.57	43.1685	45.1685	614782,614787,614786,614785,614773,614780,614781,614779,614777,614778,614784,614774,614776,614772,614775,614783	16	1462.68	3	26.3585	16		0.637592	44.372;44.173;44.07;44.216;44.48;44.164;44.002;44.42;44.362;43.874;NA;NA;43.728;44.022;44.283;NA;44.196;43.716;NA;43.769	488.568236729577;488.568459308623;488.568471223387;488.568669659697;488.568380499295;488.568963703234;488.568446976745;488.568418405525;488.568770184633;488.56887425443;NA;NA;488.568652533557;488.568535605817;488.568822181691;NA;488.568863005463;488.568832795072;NA;488.568320146857	23.362;NaN;NaN;NaN;NaN;NaN;NaN;NaN;NaN;NaN;NA;NA;NaN;NaN;29.355;NA;NaN;NaN;NA;NaN	2	0.2035	0.0045	-0.0985	0.0475	0.3115	-0.0045	-0.1665	0.2515	0.1935	-0.2945	-0.116045	-0.276263	-0.4405	-0.1465	0.1145	0.136411	0.0275	-0.4525	-0.0943761	-0.3995	-0.00049625	-0.00039354	-0.00066656	-0.0007566	-0.00050136	-0.00063768	-0.00038598	-0.00049776	-0.0001585	-0.00039954	1.86429e-05	-0.000169709	-0.00014213	0.00012398	0.00032625	0.000493819	0.00036048	0.00028927	0.0004074	7.6524e-05
Feature_28772	732.349	44.4	GPGLYYVDEHGTR	P28062	B03_10_150304_human_ecoli_A_3ul_3um_column_95_HCD_OT_2hrs_30B_9B_msms_12654	732.348	732.35	43.4	45.4	2253309	1	1462.68	2	24.415	1		1	NA;NA;NA;NA;NA;NA;NA;NA;44.4;NA;NA;NA;NA;NA;NA;NA;NA;NA;NA;NA	NA;NA;NA;NA;NA;NA;NA;NA;NaN;NA;NA;NA;NA;NA;NA;NA;NA;NA;NA;NA	NA;NA;NA;NA;NA;NA;NA;NA;24.415;NA;NA;NA;NA;NA;NA;NA;NA;NA;NA;NA	2	0.153837	0.0697341	-0.133439	0.0546063	0.261928	0.0210846	-0.138835	0.307718	0	-0.111009	-0.112748	-0.275305	-0.326658	-0.0632765	0.0666989	0.140258	0.0429348	-0.423812	-0.0952083	-0.367578	0	0	0	0	0	0	0	0	0	0	0	0	0	0	0	0	0	0	0	0
Feature_28773	910.962	139.002	GPGLLESPSIFNFTADR	Q92615	B03_21_150304_human_ecoli_A_3ul_3um_column_95_HCD_OT_2hrs_30B_9B_msms_69783;69790;B03_12_150304_human_ecoli_B_3ul_3um_column_95_HCD_OT_2hrs_30B_9B_msms_71283;71412;71335;B03_17_150304_human_ecoli_D_3ul_3um_column_95_HCD_OT_2hrs_30B_9B_msms_70458;70504;B03_02_150304_human_ecoli_B_3ul_3um_column_95_HCD_OT_2hrs_30B_9B_msms_69458;B03_19_150304_human_ecoli_B_3ul_3um_column_95_HCD_OT_2hrs_30B_9B_msms_70204;70136;B03_11_150304_human_ecoli_A_3ul_3um_column_95_HCD_OT_2hrs_30B_9B_msms_70119;B03_18_150304_human_ecoli_C_3ul_3um_column_95_HCD_OT_2hrs_30B_9B_msms_70177;70223;70228;B03_06_150304_human_ecoli_E_3ul_3um_column_95_HCD_OT_2hrs_30B_9B_msms_68946;B03_20_150304_human_ecoli_A_3ul_3um_column_95_HCD_OT_2hrs_30B_9B_msms_69836;69881;69973;69800;B03_03_150304_human_ecoli_C_3ul_3um_column_95_HCD_OT_2hrs_30B_9B_msms_69451;B03_10_150304_human_ecoli_A_3ul_3um_column_95_HCD_OT_2hrs_30B_9B_msms_68819;68940;B03_13_150304_human_ecoli_C_3ul_3um_column_95_HCD_OT_2hrs_30B_9B_msms_68542;B03_04_150304_human_ecoli_D_3ul_3um_column_95_HCD_OT_2hrs_30B_9B_msms_69272;B03_08_150304_human_ecoli_C_3ul_3um_column_95_HCD_OT_2hrs_30B_9B_msms_69047	910.961	910.963	138.002	140.002	2731451,2731446,2731447,2731457,2731443,2731441,2731436,2731452,2731460,2731458,2731440,2731455,2731448,2731454,2731456,2731445,2731459,2731444,2731438	19	1819.91	2	34.047	19		0.637592	139.129;139.465;139.002;139.21;138.918;139.58;139.056;139.44;139.209;138.847;138.91;138.621;138.78;NA;139.09;139.163;138.756;138.654;138.785;138.568	910.962107612124;910.962655908239;910.96180861371;910.961888986397;910.963434221614;910.963434734499;910.961789275409;910.96202075554;910.962069839179;910.961556885389;910.962238755918;910.962690672757;910.962639577637;NA;910.962658476801;910.962213963006;910.962040461093;910.96220000125;910.961818729449;910.962265827484	34.9282913208008;23.6350708007813;34.9282913208008;NaN;39.3381690979004;NaN;33.8723411560059;NaN;24.4805698394775;38.2605781555176;33.8723411560059;34.9282913208008;NaN;NA;NaN;28.6273307800293;34.9282913208008;33.8723411560059;40.4931907653809;40.4931907653809	1	0.127	0.463	0	0.208	-0.084	0.578	0.054	0.438	0.207	-0.155	-0.092	-0.381	-0.222	0.183349	0.088	0.161	-0.246	-0.348	-0.217	-0.434	0.00020864	0.00020385	0.00026084	0.00046283	0.00033884	0.00034594	0.0005913	0.00043261	0.00077583	0.00061455	0.00026885	0.00064109	0.0010757	0.00181046	0.0018371	0.0016387	0.0016972	0.002194	0.0015156	0.0014126
Feature_28774	771.085	133.505	GPGLGSTQGQTIALPAQGLIEFR	Q00577	B03_02_150304_human_ecoli_B_3ul_3um_column_95_HCD_OT_2hrs_30B_9B_msms_66032;B03_09_150304_human_ecoli_B_3ul_3um_column_95_HCD_OT_2hrs_30B_9B_msms_65648;B03_07_150304_human_ecoli_D_3ul_3um_column_95_HCD_OT_2hrs_30B_9B_msms_65879;B03_03_150304_human_ecoli_C_3ul_3um_column_95_HCD_OT_2hrs_30B_9B_msms_66042;B03_04_150304_human_ecoli_D_3ul_3um_column_95_HCD_OT_2hrs_30B_9B_msms_65866;B03_05_150304_human_ecoli_E_3ul_3um_column_95_HCD_OT_2hrs_30B_9B_msms_65863;B03_08_150304_human_ecoli_C_3ul_3um_column_95_HCD_OT_2hrs_30B_9B_msms_65567;B03_06_150304_human_ecoli_E_3ul_3um_column_95_HCD_OT_2hrs_30B_9B_msms_65620	771.084	771.086	132.505	134.505	2403503,2403499,2403484,2403510,2403502,2403504,2403489,2403509,2403501,2403514,2403483,2403500,2403508	13	2310.23	3	79.5836	10		0.637592	133.558;133.821;133.451;133.62;133.359;133.903;133.297;133.706;NA;133.263;133.324;132.99;NA;NA;NA;133.494;NA;NA;NA;132.91	771.085093079837;771.085016427436;771.085094466631;771.085223691764;771.084639766758;771.085319935799;771.085066290328;771.084972494887;NA;771.085147664328;771.085053857424;771.084898930116;NA;NA;NA;771.085152113014;NA;NA;NA;771.08526823846	80.4101409912109;94.5640411376953;72.1671600341797;90.3084564208984;68.4057388305664;70.993522644043;78.976432800293;80.8436431884766;NA;NaN;NaN;NaN;NA;NA;NA;NaN;NA;NA;NA;NaN	2	0.0535	0.3165	-0.0535	0.1155	-0.1455	0.3985	-0.2075	0.2015	0.0994453	-0.2415	-0.1805	-0.5145	-0.326736	0.246248	-0.106822	-0.0105	-0.34562	-0.448899	-0.34128	-0.5945	-0.00019545	2.0555e-06	-1.3127e-05	-0.0002618	-1.0441e-05	-7.6842e-06	0.00022049	0.00038758	8.8737e-05	0.0004591	7.9298e-05	0.00047532	0.00034549	0.0015467	0.0014517	0.0010415	0.0011104	0.0012064	0.0012867	0.0010908
Feature_28775	1156.12	133.301	GPGLGSTQGQTIALPAQGLIEFR	Q00577	B03_18_150304_human_ecoli_C_3ul_3um_column_95_HCD_OT_2hrs_30B_9B_msms_66624;66634;B03_16_150304_human_ecoli_E_3ul_3um_column_95_HCD_OT_2hrs_30B_9B_msms_67239;67244;B03_12_150304_human_ecoli_B_3ul_3um_column_95_HCD_OT_2hrs_30B_9B_msms_67781;B03_15_150304_human_ecoli_E_3ul_3um_column_95_HCD_OT_2hrs_30B_9B_msms_67458;B03_20_150304_human_ecoli_A_3ul_3um_column_95_HCD_OT_2hrs_30B_9B_msms_66378;66341;66366;66324;B03_14_150304_human_ecoli_D_3ul_3um_column_95_HCD_OT_2hrs_30B_9B_msms_67132;67181;67363;B03_17_150304_human_ecoli_D_3ul_3um_column_95_HCD_OT_2hrs_30B_9B_msms_66944;66967;B03_19_150304_human_ecoli_B_3ul_3um_column_95_HCD_OT_2hrs_30B_9B_msms_66625;B03_11_150304_human_ecoli_A_3ul_3um_column_95_HCD_OT_2hrs_30B_9B_msms_66632;66842;B03_02_150304_human_ecoli_B_3ul_3um_column_95_HCD_OT_2hrs_30B_9B_msms_65973;B03_07_150304_human_ecoli_D_3ul_3um_column_95_HCD_OT_2hrs_30B_9B_msms_65790;65819;B03_10_150304_human_ecoli_A_3ul_3um_column_95_HCD_OT_2hrs_30B_9B_msms_65346;65488;B03_08_150304_human_ecoli_C_3ul_3um_column_95_HCD_OT_2hrs_30B_9B_msms_65504;65666;B03_06_150304_human_ecoli_E_3ul_3um_column_95_HCD_OT_2hrs_30B_9B_msms_65476;B03_09_150304_human_ecoli_B_3ul_3um_column_95_HCD_OT_2hrs_30B_9B_msms_65582;65528	1156.12	1156.12	132.301	134.301	2907459,2907441,2907449,2907450,2907443,2907442,2907454,2907446,2907447,2907445,2907451,2907448,2907456,2907460,2907452,2907453,2907444	17	2310.23	2	20.3078	15		0.637592	133.535;NA;NA;NA;133.327;133.874;133.303;133.686;133.551;133.254;133.301;133.03;133.119;133.65;133.365;133.425;133.061;132.923;133.063;132.83	1156.1244201999;NA;NA;NA;1156.12409421884;1156.12417876472;1156.12459638934;1156.1242312725;1156.12487100213;1156.12406150943;1156.12430761977;1156.12423499827;1156.1243575388;1156.12403871349;1156.12407166157;1156.12410875978;1156.12495969204;1156.12423966061;1156.12403007326;1156.12317568115	15.0499496459961;NA;NA;NA;NaN;15.0499496459961;NaN;14.8085603713989;15.5458097457886;15.5458097457886;15.0499496459961;NaN;33.369571685791;18.8247509002686;19.3983898162842;34.2168312072754;19.3983898162842;23.5360107421875;24.2074394226074;NaN	2	0.234	0.357934	-0.0665402	0.111579	0.026	0.573	0.002	0.385	0.25	-0.047	0	-0.271	-0.182	0.349	0.064	0.124	-0.24	-0.378	-0.238	-0.471	-0.00081316	-0.00071057	-0.0005963	-0.00093594	-0.00052639	-0.00068169	-0.0001004	0.00026149	-0.00037124	0.00027919	-0.00025809	0.00049399	-1.4523e-05	0.0019597	0.0017864	0.001291	0.0012803	0.0014748	0.0013997	0.0012888
Feature_28776	585.307	88.6625	GPGGSSLLIEALSNSSHK	Q9BSH4	B03_20_150304_human_ecoli_A_3ul_3um_column_95_HCD_OT_2hrs_30B_9B_msms_39047;B03_21_150304_human_ecoli_A_3ul_3um_column_95_HCD_OT_2hrs_30B_9B_msms_38909;B03_10_150304_human_ecoli_A_3ul_3um_column_95_HCD_OT_2hrs_30B_9B_msms_38434;B03_16_150304_human_ecoli_E_3ul_3um_column_95_HCD_OT_2hrs_30B_9B_msms_39753;B03_12_150304_human_ecoli_B_3ul_3um_column_95_HCD_OT_2hrs_30B_9B_msms_40341	585.306	585.308	87.6625	89.6625	1391434,1391509,1391446,1391478,1391496,1391503,1391500,1391481,1391508,1391505,1391506,1391467,1391495,1391507,1391497,1391501,1391498,1391502,1391499,1391504	20	1752.9	3	47.4941	20		0.72857	88.822;88.974;88.727;88.821;88.691;88.816;88.615;88.797;88.653;88.635;88.755;88.331;88.218;88.672;88.651;88.412;88.215;88.064;88.058;88.046	585.30754412228;585.307525618244;585.30755899029;585.30728207779;585.3070481455;585.307488254387;585.306924457824;585.307384431108;585.307229804629;585.306816005476;585.3068165636;585.307050335498;585.307027929073;585.306494684152;585.307051430611;585.306693324282;585.306673451117;585.306377198928;585.306333782953;585.30623202376	NaN;NaN;NaN;NaN;NaN;NaN;NaN;NaN;58.0266304016113;NaN;54.3549194335938;NaN;NaN;NaN;37.8496398925781;NaN;NaN;NaN;38.6836814880371;48.5554313659668	1	0.1595	0.3115	0.0645	0.1585	0.0285	0.1535	-0.0475	0.1345	-0.0095	-0.0275	0.0925	-0.3315	-0.4445	0.0095	-0.0115	-0.2505	-0.4475	-0.5985	-0.6045	-0.6165	-0.00037862	-0.0002755	-0.00013821	-8.6766e-05	-0.00038102	-0.00031186	-0.00011481	-2.2003e-06	9.8304e-05	5.2147e-05	-1.7166e-05	6.7736e-05	-2.1095e-05	0.00098475	0.00087822	0.00080673	0.0010714	0.00079411	0.00084097	0.00068648
Feature_28777	584.972	26.742	GPGDSTRPSKPGPVSWK	O75880	B03_17_150304_human_ecoli_D_3ul_3um_column_95_HCD_OT_2hrs_30B_9B_msms_3318;B03_16_150304_human_ecoli_E_3ul_3um_column_95_HCD_OT_2hrs_30B_9B_msms_3639;B03_18_150304_human_ecoli_C_3ul_3um_column_95_HCD_OT_2hrs_30B_9B_msms_3604;B03_21_150304_human_ecoli_A_3ul_3um_column_95_HCD_OT_2hrs_30B_9B_msms_3345;3335;B03_15_150304_human_ecoli_E_3ul_3um_column_95_HCD_OT_2hrs_30B_9B_msms_3361;3387;B03_14_150304_human_ecoli_D_3ul_3um_column_95_HCD_OT_2hrs_30B_9B_msms_3092;B03_05_150304_human_ecoli_E_3ul_3um_column_95_HCD_OT_2hrs_30B_9B_msms_3286;B03_12_150304_human_ecoli_B_3ul_3um_column_95_HCD_OT_2hrs_30B_9B_msms_3026;B03_19_150304_human_ecoli_B_3ul_3um_column_95_HCD_OT_2hrs_30B_9B_msms_2973	584.971	584.973	25.742	27.742	1389185,1389174,1389170,1389195,1389180,1389175,1389183,1389196,1389176,1389191,1389188,1389190,1389194,1389186	14	1751.9	3	27.6151	14		1.79548	NA;26.114;NA;27.416;NA;26.974;NA;NA;NA;25.931;26.2;26.51;26.982;27.259;28.107;27.514;27.96;26.502;26.504;27.536	NA;584.972755692739;NA;584.971690379963;NA;584.972507456619;NA;NA;NA;584.972409670023;584.972686162616;584.971937260344;584.972165689613;584.972474554238;584.972065240518;584.972206580986;584.971891179675;584.972617093048;584.971924449916;584.972422659149	NA;NaN;NA;30.575;NA;NaN;NA;NA;NA;NaN;31.6471195220947;NaN;20.5652294158936;40.1867904663086;27.526050567627;22.967;28.8829498291016;20.1108493804932;NaN;26.0745391845703	1	1.34039	-0.628	-0.168445	0.674	0.94691	0.232	-0.936917	0.655873	1.06448	-0.811	-0.542	-0.232	0.24	0.517	1.365	0.772	1.218	-0.24	-0.238	0.794	5.17202e-05	-0.0001509	0.000114263	-9.9891e-05	-1.90532e-06	2.38713e-05	0.000116575	0.000226527	0.000204727	0.00041099	0.00025276	0.000536293	0.000115927	0.0007523	0.00112375	0.0010001	0.00103293	0.0011492	0.0010814	0.0009074
Feature_28778	722.662	36.431	GPGASGEQPEPGEAAAGGAAEEAR	Q9H3P7	B03_10_150304_human_ecoli_A_3ul_3um_column_95_HCD_OT_2hrs_30B_9B_msms_8118;B03_15_150304_human_ecoli_E_3ul_3um_column_95_HCD_OT_2hrs_30B_9B_msms_8403;B03_02_150304_human_ecoli_B_3ul_3um_column_95_HCD_OT_2hrs_30B_9B_msms_8260;B03_17_150304_human_ecoli_D_3ul_3um_column_95_HCD_OT_2hrs_30B_9B_msms_8304;B03_21_150304_human_ecoli_A_3ul_3um_column_95_HCD_OT_2hrs_30B_9B_msms_8300;B03_18_150304_human_ecoli_C_3ul_3um_column_95_HCD_OT_2hrs_30B_9B_msms_8338;8349;B03_06_150304_human_ecoli_E_3ul_3um_column_95_HCD_OT_2hrs_30B_9B_msms_8210;B03_03_150304_human_ecoli_C_3ul_3um_column_95_HCD_OT_2hrs_30B_9B_msms_7935;B03_07_150304_human_ecoli_D_3ul_3um_column_95_HCD_OT_2hrs_30B_9B_msms_7944;B03_20_150304_human_ecoli_A_3ul_3um_column_95_HCD_OT_2hrs_30B_9B_msms_8323;B03_08_150304_human_ecoli_C_3ul_3um_column_95_HCD_OT_2hrs_30B_9B_msms_7922;B03_04_150304_human_ecoli_D_3ul_3um_column_95_HCD_OT_2hrs_30B_9B_msms_8049;B03_13_150304_human_ecoli_C_3ul_3um_column_95_HCD_OT_2hrs_30B_9B_msms_7971;B03_09_150304_human_ecoli_B_3ul_3um_column_95_HCD_OT_2hrs_30B_9B_msms_8239;B03_19_150304_human_ecoli_B_3ul_3um_column_95_HCD_OT_2hrs_30B_9B_msms_8335;8322;B03_05_150304_human_ecoli_E_3ul_3um_column_95_HCD_OT_2hrs_30B_9B_msms_8078;B03_11_150304_human_ecoli_A_3ul_3um_column_95_HCD_OT_2hrs_30B_9B_msms_8323	722.66	722.663	35.431	37.431	2207828,2207849,2207832,2207836,2207830,2207829,2207838,2207833,2207842,2207835,2207839,2207850,2207843,2207834,2207846,2207840,2207848	17	2164.96	3	63.6212	17		0.637592	36.457;36.16;36.431;36.463;36.711;36.236;36.149;36.709;36.63;36.184;NA;36.237;NA;36.335;NA;36.553;36.526;36.166;36.492;36.247	722.661379110672;722.661311108323;722.66207047265;722.661462458635;722.661889054148;722.661834263395;722.661710055395;722.661419441365;722.661467037401;722.66186223265;NA;722.661519592116;NA;722.661915375718;NA;722.661525944698;722.661528619382;722.661454333312;722.66173974446;722.661969539925	80.1021575927734;55.7178916931152;67.8271636962891;65.8540573120117;67.8271636962891;72.9346923828125;50.7825889587402;62.7808418273926;63.3760414123535;59.9119911193848;NA;83.8257827758789;NA;49.8712196350098;NA;69.6485595703125;61.6122894287109;82.1772613525391;56.1308708190918;31.18	2	0.026	-0.271	0	0.032	0.28	-0.195	-0.282	0.278	0.199	-0.247	-0.314707	-0.194	-0.362155	-0.096	0.149391	0.122	0.095	-0.265	0.061	-0.184	0.00029343	0.00031296	-0.0002303	0.00022881	0.00030819	0.00015368	0.00038907	0.00067811	0.00073077	0.00064168	0.00064481	0.00060054	0.00062465	0.0011837	0.0015203	0.00107	0.001523	0.001185	0.0011788	0.0012253
Feature_28779	1083.49	36.4315	GPGASGEQPEPGEAAAGGAAEEAR	Q9H3P7	B03_12_150304_human_ecoli_B_3ul_3um_column_95_HCD_OT_2hrs_30B_9B_msms_8539;B03_17_150304_human_ecoli_D_3ul_3um_column_95_HCD_OT_2hrs_30B_9B_msms_8228;B03_18_150304_human_ecoli_C_3ul_3um_column_95_HCD_OT_2hrs_30B_9B_msms_8277;B03_11_150304_human_ecoli_A_3ul_3um_column_95_HCD_OT_2hrs_30B_9B_msms_8221;B03_16_150304_human_ecoli_E_3ul_3um_column_95_HCD_OT_2hrs_30B_9B_msms_8383;B03_20_150304_human_ecoli_A_3ul_3um_column_95_HCD_OT_2hrs_30B_9B_msms_8266;8280;B03_19_150304_human_ecoli_B_3ul_3um_column_95_HCD_OT_2hrs_30B_9B_msms_8268;8288;B03_14_150304_human_ecoli_D_3ul_3um_column_95_HCD_OT_2hrs_30B_9B_msms_8106;8132;B03_02_150304_human_ecoli_B_3ul_3um_column_95_HCD_OT_2hrs_30B_9B_msms_8151;B03_10_150304_human_ecoli_A_3ul_3um_column_95_HCD_OT_2hrs_30B_9B_msms_8106;B03_05_150304_human_ecoli_E_3ul_3um_column_95_HCD_OT_2hrs_30B_9B_msms_8037;B03_07_150304_human_ecoli_D_3ul_3um_column_95_HCD_OT_2hrs_30B_9B_msms_7897;B03_06_150304_human_ecoli_E_3ul_3um_column_95_HCD_OT_2hrs_30B_9B_msms_8173;B03_09_150304_human_ecoli_B_3ul_3um_column_95_HCD_OT_2hrs_30B_9B_msms_8231	1083.49	1083.49	35.4315	37.4315	2877034,2877051,2877042,2877037,2877036,2877045,2877049,2877053,2877048,2877047,2877040,2877041,2877050,2877043,2877035	15	2164.96	2	21.2189	10		0.637592	36.463;NA;NA;36.496;36.681;36.256;NA;36.745;36.591;36.222;36.323;NA;36.201;NA;36.599;36.54;36.539;36.111;36.494;36.224	1083.48866515233;NA;NA;1083.48885227989;1083.48919946025;1083.4888648646;NA;1083.48904455214;1083.48873936644;1083.48839043422;1083.48831901895;NA;1083.48876369209;NA;1083.48887962211;1083.48887285061;1083.48903848721;1083.48913230305;1083.48877644959;1083.48883163774	NaN;NA;NA;NaN;13.8843097686768;14.1093597412109;NA;13.8843097686768;27.5627098083496;NaN;26.1568603515625;NA;26.5003395080566;NA;33.3416290283203;13.8843097686768;NaN;21.6466102600098;NaN;NaN	2	0.0315	-0.417149	0.00566894	0.0645	0.2495	-0.1755	-0.528474	0.3135	0.1595	-0.2095	-0.1085	-0.356641	-0.2305	-0.245545	0.1675	0.1085	0.1075	-0.3205	0.0625	-0.2075	0.00011396	3.7361e-05	-0.00072337	6.7359e-05	0.00013372	-0.00035446	0.00015469	0.00077798	0.00069192	0.00071616	0.00062965	0.00045257	0.00048197	0.0013596	0.0018495	0.0012145	0.00173	0.0013857	0.001328	0.001533
Feature_28781	594.83	98.169	GPFVTWQVVR	Q12789	B03_03_150304_human_ecoli_C_3ul_3um_column_95_HCD_OT_2hrs_30B_9B_msms_44582	594.829	594.831	97.169	99.169	1458774,1458775,1458770,1458773,1458776,1458769,1458779,1458777,1458771,1458778,1458772	11	1187.65	2	34.692	11		0.637592	NA;98.646;98.304;NA;NA;98.29;NA;98.21;98.321;NA;98.026;NA;97.813;NA;NA;98.169;97.764;NA;97.555;97.366	NA;594.828490797069;594.828439619251;NA;NA;594.824995402954;NA;594.824679173224;594.828927660408;NA;594.824765627518;NA;594.82721558016;NA;NA;594.827427199775;594.826752806522;NA;594.823076667293;594.825943269582	NA;34.692;NaN;NA;NA;NaN;NA;NaN;NaN;NA;NaN;NA;NaN;NA;NA;NaN;NaN;NA;NaN;NaN	1	0.0262503	0.477	0.135	0.104328	0.00387903	0.121	-0.108586	0.041	0.152	-0.179695	-0.143	-0.371561	-0.356	0.0713072	0.0046832	0	-0.405	-0.496438	-0.614	-0.803	-0.000287847	-0.00021475	-0.00016527	-0.000115737	-0.000245031	-9.3275e-05	-0.000193273	2.9588e-05	0.00013578	0.00016263	3.9577e-05	0.000170778	5.6766e-05	0.00074613	0.000831166	0.00083097	0.0010415	0.000793424	0.00072303	0.00068588
Feature_28782	766.388	139.89	GPFTYISPSNTELTLMIQER	P48960	B03_05_150304_human_ecoli_E_3ul_3um_column_95_HCD_OT_2hrs_30B_9B_msms_69801;69793;69686;B03_06_150304_human_ecoli_E_3ul_3um_column_95_HCD_OT_2hrs_30B_9B_msms_69504;B03_04_150304_human_ecoli_D_3ul_3um_column_95_HCD_OT_2hrs_30B_9B_msms_69708	766.387	766.389	138.89	140.89	2387830,2387841,2387838,2387840,2387846,2387844,2387842,2387839,2387843	9	2296.14	3	19.7747	9		0.637592	NA;140.23;139.798;140.002;139.688;140.14;NA;NA;139.96;NA;139.7;NA;139.89;NA;NA;NA;NA;NA;NA;139.5	NA;766.386178864044;766.38761910679;766.386778167125;766.388295361796;766.387377628927;NA;NA;766.388003375958;NA;766.387730059658;NA;766.38603162229;NA;NA;NA;NA;NA;NA;766.385517476257	NA;NaN;18.0153198242188;18.0153198242188;23.2934494018555;NaN;NA;NA;NaN;NA;NaN;NA;NaN;NA;NA;NA;NA;NA;NA;NaN	1	0.0185831	0.34	-0.092	0.112	-0.202	0.25	-0.0593934	0.162351	0.07	-0.142047	-0.19	-0.276329	0	0.167885	-0.0429316	0.025887	-0.208353	-0.308969	-0.22309	-0.39	-9.72318e-05	0.00010441	6.5882e-05	-5.2097e-05	0.00021143	0.00011207	0.000406667	0.000290288	0.00033915	0.000305355	0.00013801	0.000402406	0.00042144	0.00142765	0.00141308	0.00114815	0.00138749	0.00163883	0.00119484	0.00095914
Feature_28783	646.348	85.972	GPFTDVVTTNLK	O95292	B03_21_150304_human_ecoli_A_3ul_3um_column_95_HCD_OT_2hrs_30B_9B_msms_37178;37488;B03_19_150304_human_ecoli_B_3ul_3um_column_95_HCD_OT_2hrs_30B_9B_msms_37500;B03_12_150304_human_ecoli_B_3ul_3um_column_95_HCD_OT_2hrs_30B_9B_msms_38567;B03_11_150304_human_ecoli_A_3ul_3um_column_95_HCD_OT_2hrs_30B_9B_msms_37919;B03_18_150304_human_ecoli_C_3ul_3um_column_95_HCD_OT_2hrs_30B_9B_msms_37481;B03_14_150304_human_ecoli_D_3ul_3um_column_95_HCD_OT_2hrs_30B_9B_msms_37814;B03_17_150304_human_ecoli_D_3ul_3um_column_95_HCD_OT_2hrs_30B_9B_msms_37613;B03_20_150304_human_ecoli_A_3ul_3um_column_95_HCD_OT_2hrs_30B_9B_msms_37287;B03_16_150304_human_ecoli_E_3ul_3um_column_95_HCD_OT_2hrs_30B_9B_msms_37960;B03_15_150304_human_ecoli_E_3ul_3um_column_95_HCD_OT_2hrs_30B_9B_msms_38025;B03_02_150304_human_ecoli_B_3ul_3um_column_95_HCD_OT_2hrs_30B_9B_msms_37136;B03_08_150304_human_ecoli_C_3ul_3um_column_95_HCD_OT_2hrs_30B_9B_msms_36811;B03_03_150304_human_ecoli_C_3ul_3um_column_95_HCD_OT_2hrs_30B_9B_msms_37043;B03_13_150304_human_ecoli_C_3ul_3um_column_95_HCD_OT_2hrs_30B_9B_msms_36503;B03_10_150304_human_ecoli_A_3ul_3um_column_95_HCD_OT_2hrs_30B_9B_msms_36697;B03_07_150304_human_ecoli_D_3ul_3um_column_95_HCD_OT_2hrs_30B_9B_msms_36799;B03_04_150304_human_ecoli_D_3ul_3um_column_95_HCD_OT_2hrs_30B_9B_msms_36817;B03_09_150304_human_ecoli_B_3ul_3um_column_95_HCD_OT_2hrs_30B_9B_msms_36879	646.347	646.349	84.972	86.972	1813522,1813499,1813491,1813517,1813490,1813512,1813516,1813496,1813514,1813527,1813533,1813526,1813515,1813529,1813498,1813534,1813537,1813507,1813539	19	1290.68	2	155.481	19		1.52448	86.084;86.181;86.043;NA;85.512;86.145;85.972;86.206;86.049;85.927;86.133;85.745;85.585;86.117;86.12;85.922;85.765;85.528;85.578;85.593	646.348174582797;646.347980507562;646.348410035581;NA;646.347199791698;646.348396902754;646.348129053137;646.347828622247;646.347847005214;646.347973647595;646.347873993079;646.348128640494;646.348055412722;646.348047647465;646.34808638961;646.348036455031;646.347865520273;646.347856714292;646.347772519253;646.347746382868	172.173400878906;156.012893676758;164.037994384766;NA;NaN;171.743896484375;128.846893310547;130.163696289063;160.6748046875;164.484802246094;151.787704467773;171.665496826172;158.059906005859;128.973098754883;169.821792602539;145.225799560547;145.225799560547;178.529602050781;145.225799560547;156.012893676758	1	0.112	0.209	0.071	0.056826	-0.46	0.173	0	0.234	0.077	-0.045	0.161	-0.227	-0.387	0.145	0.148	-0.05	-0.207	-0.444	-0.394	-0.379	-0.00020886	-0.00023942	-4.3543e-05	-1.38023e-05	-0.00011738	-7.7111e-05	-7.9671e-05	0.00011623	0.00023066	0.00011391	0.00011039	-6.292e-05	0.00017636	0.00086156	0.0010216	0.00089787	0.001051	0.00091123	0.00075476	0.00068233
Feature_28784	541.779	89.783	GPFSEISAFK	P51610	B03_19_150304_human_ecoli_B_3ul_3um_column_95_HCD_OT_2hrs_30B_9B_msms_39877;B03_11_150304_human_ecoli_A_3ul_3um_column_95_HCD_OT_2hrs_30B_9B_msms_40352;B03_21_150304_human_ecoli_A_3ul_3um_column_95_HCD_OT_2hrs_30B_9B_msms_39517;B03_20_150304_human_ecoli_A_3ul_3um_column_95_HCD_OT_2hrs_30B_9B_msms_39640;B03_12_150304_human_ecoli_B_3ul_3um_column_95_HCD_OT_2hrs_30B_9B_msms_41066;B03_02_150304_human_ecoli_B_3ul_3um_column_95_HCD_OT_2hrs_30B_9B_msms_39607;B03_13_150304_human_ecoli_C_3ul_3um_column_95_HCD_OT_2hrs_30B_9B_msms_38890;B03_10_150304_human_ecoli_A_3ul_3um_column_95_HCD_OT_2hrs_30B_9B_msms_39088;B03_03_150304_human_ecoli_C_3ul_3um_column_95_HCD_OT_2hrs_30B_9B_msms_39285;B03_09_150304_human_ecoli_B_3ul_3um_column_95_HCD_OT_2hrs_30B_9B_msms_39272;B03_04_150304_human_ecoli_D_3ul_3um_column_95_HCD_OT_2hrs_30B_9B_msms_39327;B03_06_150304_human_ecoli_E_3ul_3um_column_95_HCD_OT_2hrs_30B_9B_msms_39327;B03_08_150304_human_ecoli_C_3ul_3um_column_95_HCD_OT_2hrs_30B_9B_msms_39259;B03_18_150304_human_ecoli_C_3ul_3um_column_95_HCD_OT_2hrs_30B_9B_msms_39914	541.778	541.78	88.783	90.783	1042547,1042492,1042497,1042498,1042494,1042503,1042495,1042489,1042504,1042542,1042491,1042543,1042544,1042545,1042546	15	1081.54	2	66.4221	15		1.36832	89.783;90.003;89.935;NA;90.007;NA;89.86;89.932;89.832;89.633;89.868;89.298;NA;NA;NA;89.495;89.424;89.093;89.26;89.156	541.779406477121;541.77935094471;NaN;NA;NaN;NA;NaN;541.779435730515;541.779434303325;541.779427565425;541.77945061277;541.779350933268;NA;NA;NA;541.778221671233;NaN;541.779383046299;541.779346417175;541.779384641545	57.3471984863281;34.231;56.548;NA;41.164;NA;63.624;63.6242408752441;76.2278137207031;83.8617782592773;73.4994888305664;73.4994888305664;NA;NA;NA;NaN;63.624;82.2606735229492;73.4994888305664;86.8980865478516	1	0	0.22	0.152	0.0656496	0.224	0.085338	0.077	0.149	0.049	-0.15	0.085	-0.485	-0.460563	0.0600269	0.0228716	-0.288	-0.359	-0.69	-0.523	-0.627	-0.00033325	-0.00033835	-0.000184559	-0.000261454	-0.000524191	-0.000266399	-0.00022376	-0.000212	4.3735e-05	1.1668e-05	-0.00012127	6.5625e-05	-3.57709e-05	0.000760553	0.000708432	0.00059292	0.000861919	0.00054494	0.00061592	0.00046245
Feature_28785	551.793	89.4485	GPFNVVWQR	P0A903	B03_05_150304_human_ecoli_E_3ul_3um_column_95_HCD_OT_2hrs_30B_9B_msms_39170;B03_04_150304_human_ecoli_D_3ul_3um_column_95_HCD_OT_2hrs_30B_9B_msms_39073;B03_07_150304_human_ecoli_D_3ul_3um_column_95_HCD_OT_2hrs_30B_9B_msms_39065;B03_08_150304_human_ecoli_C_3ul_3um_column_95_HCD_OT_2hrs_30B_9B_msms_39011;B03_06_150304_human_ecoli_E_3ul_3um_column_95_HCD_OT_2hrs_30B_9B_msms_39144;39150;B03_18_150304_human_ecoli_C_3ul_3um_column_95_HCD_OT_2hrs_30B_9B_msms_39751;B03_20_150304_human_ecoli_A_3ul_3um_column_95_HCD_OT_2hrs_30B_9B_msms_39517	551.792	551.794	88.4485	90.4485	1123713,1123732,1123728,1123721,1123727,1123716,1123710,1123719,1123731,1123730,1123706,1123733,1123729,1123708,1123726,1123734	16	1101.57	2	128.932	16		0.818917	89.452;89.737;89.519;89.629;89.445;89.531;89.395;89.601;NA;NA;89.605;89.085;88.917;89.48;NA;NA;89.126;88.913;88.887;88.906	551.792746897033;551.792934526662;551.792909251922;551.792858827126;551.792863583201;551.792877472503;551.79282449959;551.792842331347;NA;NA;551.792952955091;551.792868279588;551.792642582373;551.792857417989;NA;NA;551.792770655737;551.79282087886;551.792852712754;551.792918073336	NaN;NaN;154.99609375;139.877807617188;127.021202087402;155.75390625;140.089294433594;NaN;NA;NA;NaN;NaN;NaN;NaN;NA;NA;131.031402587891;NaN;53.7526206970215;NaN	1	0.0035	0.2885	0.0705	0.1805	-0.0035	0.0825	-0.0535	0.1525	-0.0144724	-0.0722929	0.1565	-0.3635	-0.5315	0.0315	0.0239247	-0.134932	-0.3225	-0.5355	-0.5615	-0.5425	-0.00021803	-0.00027281	-7.8429e-05	-0.00010364	-0.00037598	-0.00017564	-0.00011063	-5.8532e-05	5.44086e-05	3.10806e-05	-6.0635e-05	0.00013148	0.0001264	0.0007925	0.000718923	0.000581453	0.00085138	0.00061891	0.00060895	0.00066054
Feature_28786	451.279	91.171	GPFLVALGK	Q96HC4	B03_17_150304_human_ecoli_D_3ul_3um_column_95_HCD_OT_2hrs_30B_9B_msms_40823;B03_11_150304_human_ecoli_A_3ul_3um_column_95_HCD_OT_2hrs_30B_9B_msms_41057;B03_19_150304_human_ecoli_B_3ul_3um_column_95_HCD_OT_2hrs_30B_9B_msms_40615;B03_14_150304_human_ecoli_D_3ul_3um_column_95_HCD_OT_2hrs_30B_9B_msms_41178;B03_21_150304_human_ecoli_A_3ul_3um_column_95_HCD_OT_2hrs_30B_9B_msms_40282;B03_12_150304_human_ecoli_B_3ul_3um_column_95_HCD_OT_2hrs_30B_9B_msms_41741;B03_10_150304_human_ecoli_A_3ul_3um_column_95_HCD_OT_2hrs_30B_9B_msms_39817;B03_18_150304_human_ecoli_C_3ul_3um_column_95_HCD_OT_2hrs_30B_9B_msms_40688;B03_15_150304_human_ecoli_E_3ul_3um_column_95_HCD_OT_2hrs_30B_9B_msms_41241;B03_02_150304_human_ecoli_B_3ul_3um_column_95_HCD_OT_2hrs_30B_9B_msms_40350;B03_07_150304_human_ecoli_D_3ul_3um_column_95_HCD_OT_2hrs_30B_9B_msms_39961;B03_16_150304_human_ecoli_E_3ul_3um_column_95_HCD_OT_2hrs_30B_9B_msms_41125;B03_05_150304_human_ecoli_E_3ul_3um_column_95_HCD_OT_2hrs_30B_9B_msms_40064;B03_13_150304_human_ecoli_C_3ul_3um_column_95_HCD_OT_2hrs_30B_9B_msms_39609;B03_20_150304_human_ecoli_A_3ul_3um_column_95_HCD_OT_2hrs_30B_9B_msms_40443;B03_09_150304_human_ecoli_B_3ul_3um_column_95_HCD_OT_2hrs_30B_9B_msms_40003;B03_04_150304_human_ecoli_D_3ul_3um_column_95_HCD_OT_2hrs_30B_9B_msms_40053;B03_03_150304_human_ecoli_C_3ul_3um_column_95_HCD_OT_2hrs_30B_9B_msms_40359;B03_08_150304_human_ecoli_C_3ul_3um_column_95_HCD_OT_2hrs_30B_9B_msms_39956;B03_06_150304_human_ecoli_E_3ul_3um_column_95_HCD_OT_2hrs_30B_9B_msms_40000	451.278	451.28	90.171	92.171	335998,336008,335999,335964,336004,335963,336011,335995,335965,336002,336007,335966,335961,336012,336006,336005,335997,336001,336003,335962	20	900.544	2	57.1221	20		0.68567	91.348;91.494;91.252;91.366;91.25;91.358;91.152;91.287;91.192;91.071;91.19;90.801;90.68;91.239;91.13;90.995;90.833;90.584;90.643;90.543	451.279086119952;451.279103264058;451.279087731805;451.279158828523;451.279139624568;451.279152721903;451.279113304175;451.279116375059;451.279231435749;451.279117858988;451.279118777549;451.279217925199;451.279049596219;451.27917570589;451.278936212392;451.279123343633;451.279057788166;451.27905917676;451.279103857881;451.279133868473	58.9806594848633;58.9806594848633;58.9806594848633;60.91;51.066;51.0662117004395;58.9806594848633;60.1182594299316;58.9806594848633;58.9806594848633;47.869;58.9806594848633;62.546;51.066;51.066;58.9806594848633;60.1182594299316;58.9806594848633;58.9806594848633;56.8101501464844	1	0.177	0.323	0.081	0.195	0.079	0.187	-0.019	0.116	0.021	-0.1	0.019	-0.37	-0.491	0.068	-0.041	-0.176	-0.338	-0.587	-0.528	-0.628	-0.00062396	-0.00054722	-0.00051098	-0.00051335	-0.00074357	-0.00049261	-0.00042489	-0.00033877	-0.00030977	-0.00023705	-0.0004615	-0.0002824	-0.00029534	0.00033754	0.00045712	0.00022855	0.0004419	0.00029694	0.00018319	0.00014981
Feature_28787	422.768	95.2765	GPFLLGIK	P21399	B03_11_150304_human_ecoli_A_3ul_3um_column_95_HCD_OT_2hrs_30B_9B_msms_43639;B03_15_150304_human_ecoli_E_3ul_3um_column_95_HCD_OT_2hrs_30B_9B_msms_43845;B03_20_150304_human_ecoli_A_3ul_3um_column_95_HCD_OT_2hrs_30B_9B_msms_42980;B03_04_150304_human_ecoli_D_3ul_3um_column_95_HCD_OT_2hrs_30B_9B_msms_42594;B03_21_150304_human_ecoli_A_3ul_3um_column_95_HCD_OT_2hrs_30B_9B_msms_42823;B03_12_150304_human_ecoli_B_3ul_3um_column_95_HCD_OT_2hrs_30B_9B_msms_44356;B03_16_150304_human_ecoli_E_3ul_3um_column_95_HCD_OT_2hrs_30B_9B_msms_43667;B03_05_150304_human_ecoli_E_3ul_3um_column_95_HCD_OT_2hrs_30B_9B_msms_42616;B03_02_150304_human_ecoli_B_3ul_3um_column_95_HCD_OT_2hrs_30B_9B_msms_42836;B03_13_150304_human_ecoli_C_3ul_3um_column_95_HCD_OT_2hrs_30B_9B_msms_42074;B03_19_150304_human_ecoli_B_3ul_3um_column_95_HCD_OT_2hrs_30B_9B_msms_43208;B03_18_150304_human_ecoli_C_3ul_3um_column_95_HCD_OT_2hrs_30B_9B_msms_43178;B03_17_150304_human_ecoli_D_3ul_3um_column_95_HCD_OT_2hrs_30B_9B_msms_43354;B03_14_150304_human_ecoli_D_3ul_3um_column_95_HCD_OT_2hrs_30B_9B_msms_43546;B03_09_150304_human_ecoli_B_3ul_3um_column_95_HCD_OT_2hrs_30B_9B_msms_42488;B03_03_150304_human_ecoli_C_3ul_3um_column_95_HCD_OT_2hrs_30B_9B_msms_42796;B03_08_150304_human_ecoli_C_3ul_3um_column_95_HCD_OT_2hrs_30B_9B_msms_42472;B03_07_150304_human_ecoli_D_3ul_3um_column_95_HCD_OT_2hrs_30B_9B_msms_42535;B03_10_150304_human_ecoli_A_3ul_3um_column_95_HCD_OT_2hrs_30B_9B_msms_42320;B03_06_150304_human_ecoli_E_3ul_3um_column_95_HCD_OT_2hrs_30B_9B_msms_42492	422.767	422.769	94.2765	96.2765	136148,136138,136147,136144,136134,136161,136135,136141,136153,136160,136156,136145,136133,136149,136154,136157,136164,136150,136155,136136	20	843.522	2	67.281	20		0.9656	95.555;95.701;95.428;95.547;95.355;95.531;95.275;95.484;95.278;95.209;95.349;94.924;94.787;95.305;95.182;95.086;94.836;94.672;94.663;94.601	422.767972720469;422.767971711516;422.767999882003;422.767956662064;422.767951875154;422.767984982298;422.768056006606;422.767975841742;422.768029087613;422.768007722561;422.768001518496;422.768004251818;422.767993506038;422.767985513201;422.767965919064;422.767936129998;422.767956328451;422.768018661923;422.767959735171;422.76791821384	60.9719390869141;68.7868270874023;66.7992095947266;66.7992095947266;60.9719390869141;60.9719390869141;64.5671463012695;62.658519744873;71.3424530029297;75.1893005371094;58.7819595336914;66.7992095947266;56.5468292236328;82.6713027954102;65.6761016845703;66.7992095947266;73.6162796020508;89.3692169189453;77.74072265625;48.5612106323242	1	0.2785	0.4245	0.1515	0.2705	0.0785	0.2545	-0.0015	0.2075	0.0015	-0.0675	0.0725	-0.3525	-0.4895	0.0285	-0.0945	-0.1905	-0.4405	-0.6045	-0.6135	-0.6755	-0.00058126	-0.00058849	-0.000520945	-0.00045019	-0.00059228	-0.00050565	-0.00045596	-0.00037566	-0.00031178	-0.00027414	-0.00030488	-0.000244365	-0.00032156	0.00018763	0.00026026	0.00018333	0.00027383	0.00023411	0.0002478	0.000182675
Feature_28788	576.843	104.072	GPFIDLHLLK	P0A7U3	B03_15_150304_human_ecoli_E_3ul_3um_column_95_HCD_OT_2hrs_30B_9B_msms_49241;B03_16_150304_human_ecoli_E_3ul_3um_column_95_HCD_OT_2hrs_30B_9B_msms_49186;B03_17_150304_human_ecoli_D_3ul_3um_column_95_HCD_OT_2hrs_30B_9B_msms_48854;B03_14_150304_human_ecoli_D_3ul_3um_column_95_HCD_OT_2hrs_30B_9B_msms_49023;49319;B03_06_150304_human_ecoli_E_3ul_3um_column_95_HCD_OT_2hrs_30B_9B_msms_47842;B03_18_150304_human_ecoli_C_3ul_3um_column_95_HCD_OT_2hrs_30B_9B_msms_48628;B03_12_150304_human_ecoli_B_3ul_3um_column_95_HCD_OT_2hrs_30B_9B_msms_49844;50014;B03_19_150304_human_ecoli_B_3ul_3um_column_95_HCD_OT_2hrs_30B_9B_msms_48714;B03_04_150304_human_ecoli_D_3ul_3um_column_95_HCD_OT_2hrs_30B_9B_msms_47953;B03_05_150304_human_ecoli_E_3ul_3um_column_95_HCD_OT_2hrs_30B_9B_msms_47970;B03_07_150304_human_ecoli_D_3ul_3um_column_95_HCD_OT_2hrs_30B_9B_msms_48006;B03_21_150304_human_ecoli_A_3ul_3um_column_95_HCD_OT_2hrs_30B_9B_msms_48328;48555;B03_20_150304_human_ecoli_A_3ul_3um_column_95_HCD_OT_2hrs_30B_9B_msms_48510;B03_03_150304_human_ecoli_C_3ul_3um_column_95_HCD_OT_2hrs_30B_9B_msms_48170;B03_11_150304_human_ecoli_A_3ul_3um_column_95_HCD_OT_2hrs_30B_9B_msms_48946;B03_08_150304_human_ecoli_C_3ul_3um_column_95_HCD_OT_2hrs_30B_9B_msms_47825;B03_13_150304_human_ecoli_C_3ul_3um_column_95_HCD_OT_2hrs_30B_9B_msms_47412;B03_02_150304_human_ecoli_B_3ul_3um_column_95_HCD_OT_2hrs_30B_9B_msms_48236;B03_09_150304_human_ecoli_B_3ul_3um_column_95_HCD_OT_2hrs_30B_9B_msms_47855;48018;B03_10_150304_human_ecoli_A_3ul_3um_column_95_HCD_OT_2hrs_30B_9B_msms_47665	576.842	576.844	103.072	105.072	1332799,1332806,1332801,1332796,1332809,1332800,1332807,1332802,1332811,1332813,1332808,1332795,1332797,1332814,1332803,1332804,1332798,1332805,1332812,1332810	20	1151.67	2	85.8971	20		0.740417	104.264;104.495;104.149;104.299;104.241;104.49;104.067;104.296;104.076;103.732;104.161;103.769;103.63;104.189;104.051;104.005;103.671;103.536;103.604;103.49	576.842499325619;576.842759624201;576.842633285483;576.842606870518;576.842491286804;576.842498825586;576.842469629976;576.842496828539;576.84256929677;576.842476181977;576.842517588827;576.842329956396;576.842309385347;576.842351784405;576.842478442845;576.84238074599;576.842416959402;576.842497927416;576.842443605647;576.842328957397	102.523597717285;85.5331573486328;82.2606735229492;76.2819290161133;86.8980865478516;83.8686065673828;68.8469161987305;67.3338012695313;67.1129531860352;96.3418731689453;98.0482711791992;85.5331573486328;83.8617782592773;83.882926940918;94.6921234130859;101.66429901123;89.1711883544922;94.6921234130859;85.5331573486328;83.8617782592773	1	0.1925	0.4235	0.0775	0.2275	0.1695	0.4185	-0.0045	0.2245	0.0045	-0.3395	0.0895	-0.3025	-0.4415	0.1175	-0.0205	-0.0665	-0.4005	-0.5355	-0.4675	-0.5815	-0.00019229	-0.00023605	-0.00024365	-0.00027746	-0.00029738	-2.9504e-05	-1.9698e-05	-0.00012595	0.000136	0.0001323	-0.00017871	0.00021145	0.00019245	0.00066465	0.00068934	0.00077866	0.00088046	0.00059895	0.00057268	0.000515
Feature_28789	781.039	132.98	GPFELEAFYSDPQGVPYPEAK	Q92598	B03_10_150304_human_ecoli_A_3ul_3um_column_95_HCD_OT_2hrs_30B_9B_msms_65138;65234;B03_11_150304_human_ecoli_A_3ul_3um_column_95_HCD_OT_2hrs_30B_9B_msms_66457	781.038	781.04	131.98	133.98	2441187,2441195,2441185,2441188,2441190,2441189,2441198,2441191,2441192,2441186,2441184,2441181	12	2340.1	3	22.1994	11		0.637592	132.98;133.38;132.86;133.16;132.81;133.48;132.8;133.25;133.175;132.858;NA;132.59;NA;NA;NA;NA;NA;132.64;NA;NA	781.03881108751;781.039346380497;781.039233163727;781.039375181348;781.039231405122;781.039330211904;781.039492425846;781.039239828491;781.039565366505;781.038996757677;NA;781.039546708154;NA;NA;NA;NA;NA;781.040011117716;NA;NA	NaN;NaN;NaN;NaN;NaN;NaN;NaN;NaN;16.3356800079346;28.0630397796631;NA;NaN;NA;NA;NA;NA;NA;NaN;NA;NA	2	0	0.4	-0.12	0.18	-0.17	0.5	-0.18	0.27	0.195	-0.122	-0.108271	-0.39	-0.337258	0.248486	-0.110928	0.00292415	-0.353487	-0.34	-0.349252	-0.510631	-0.00015098	0.00013304	0.00014141	-0.00031327	0.00010037	0.00038457	0.0001177	0.00037765	5.775e-05	0.00051734	0.000272392	0.0001825	0.000454708	0.0015218	0.00143742	0.00137067	0.00146308	0.0014385	0.00126081	0.00117222
Feature_28790	1171.05	132.887	GPFELEAFYSDPQGVPYPEAK	Q92598	B03_18_150304_human_ecoli_C_3ul_3um_column_95_HCD_OT_2hrs_30B_9B_msms_66513;B03_16_150304_human_ecoli_E_3ul_3um_column_95_HCD_OT_2hrs_30B_9B_msms_67051;67118;B03_17_150304_human_ecoli_D_3ul_3um_column_95_HCD_OT_2hrs_30B_9B_msms_66783;66930;B03_04_150304_human_ecoli_D_3ul_3um_column_95_HCD_OT_2hrs_30B_9B_msms_65468;65479;B03_10_150304_human_ecoli_A_3ul_3um_column_95_HCD_OT_2hrs_30B_9B_msms_65114;65164	1171.05	1171.06	131.887	133.887	2911686,2911680,2911683,2911684,2911678,2911685,2911671,2911682,2911681,2911674,2911695,2911673,2911675,2911679,2911677,2911690,2911676	17	2340.1	2	14.1064	16		0.637592	132.94;133.3;132.873;NA;NA;133.48;132.83;133.27;133.195;NA;132.9;132.62;132.73;133.32;133.029;133.088;132.748;132.59;132.73;132.59	1171.05611658338;1171.05498199031;1171.05553542343;NA;NA;1171.05567857518;1171.05550600896;1171.05519315134;1171.05566404737;NA;1171.05491536642;1171.05522342804;1171.0549208491;1171.05547366392;1171.05479730468;1171.05474853344;1171.05610386079;1171.05556056885;1171.05556988668;1171.05552010072	NaN;NaN;14.3613796234131;NA;NA;NaN;NaN;NaN;NaN;NA;NaN;NaN;NaN;NaN;14.1051197052002;14.1051197052002;13.8540000915527;NaN;NaN;NaN	2	0.0535	0.4135	-0.0135	0.11273	-0.159289	0.5935	-0.0565	0.3835	0.3085	-0.242961	0.0135	-0.2665	-0.1565	0.4335	0.1425	0.2015	-0.1385	-0.2965	-0.1565	-0.2965	-0.00067432	-0.00045852	-0.00048508	-0.000502344	-0.000479002	-0.00039078	-0.00024764	0.00015912	-0.00066224	0.00032101	-3.4254e-05	-4.4969e-05	9.9036e-05	0.0017371	0.0017515	0.0013623	0.0017131	0.0017462	0.0015576	0.0014207
Feature_28791	512.74	51.7125	GPFADENFK	O43447	B03_21_150304_human_ecoli_A_3ul_3um_column_95_HCD_OT_2hrs_30B_9B_msms_16871;B03_19_150304_human_ecoli_B_3ul_3um_column_95_HCD_OT_2hrs_30B_9B_msms_16998;B03_17_150304_human_ecoli_D_3ul_3um_column_95_HCD_OT_2hrs_30B_9B_msms_17176;B03_18_150304_human_ecoli_C_3ul_3um_column_95_HCD_OT_2hrs_30B_9B_msms_17118;B03_11_150304_human_ecoli_A_3ul_3um_column_95_HCD_OT_2hrs_30B_9B_msms_17420;B03_20_150304_human_ecoli_A_3ul_3um_column_95_HCD_OT_2hrs_30B_9B_msms_16964;B03_12_150304_human_ecoli_B_3ul_3um_column_95_HCD_OT_2hrs_30B_9B_msms_17683;B03_15_150304_human_ecoli_E_3ul_3um_column_95_HCD_OT_2hrs_30B_9B_msms_17383;B03_14_150304_human_ecoli_D_3ul_3um_column_95_HCD_OT_2hrs_30B_9B_msms_17181;B03_16_150304_human_ecoli_E_3ul_3um_column_95_HCD_OT_2hrs_30B_9B_msms_17329;B03_03_150304_human_ecoli_C_3ul_3um_column_95_HCD_OT_2hrs_30B_9B_msms_16833;B03_13_150304_human_ecoli_C_3ul_3um_column_95_HCD_OT_2hrs_30B_9B_msms_16526;B03_10_150304_human_ecoli_A_3ul_3um_column_95_HCD_OT_2hrs_30B_9B_msms_16872;B03_04_150304_human_ecoli_D_3ul_3um_column_95_HCD_OT_2hrs_30B_9B_msms_16608;B03_02_150304_human_ecoli_B_3ul_3um_column_95_HCD_OT_2hrs_30B_9B_msms_17072;B03_09_150304_human_ecoli_B_3ul_3um_column_95_HCD_OT_2hrs_30B_9B_msms_17028;B03_07_150304_human_ecoli_D_3ul_3um_column_95_HCD_OT_2hrs_30B_9B_msms_16742;B03_06_150304_human_ecoli_E_3ul_3um_column_95_HCD_OT_2hrs_30B_9B_msms_16978;B03_08_150304_human_ecoli_C_3ul_3um_column_95_HCD_OT_2hrs_30B_9B_msms_16676;B03_05_150304_human_ecoli_E_3ul_3um_column_95_HCD_OT_2hrs_30B_9B_msms_16817	512.739	512.741	50.7125	52.7125	813867,813874,813863,813864,813877,813865,813861,813866,813870,813860,813880,813862,813873,813876,813871,813875,813878,813868,813869,813872	20	1023.47	2	82.9044	20		0.932783	51.879;51.883;51.449;51.747;52.033;51.791;51.691;52.07;51.988;51.762;51.55;51.357;51.447;51.702;51.71;51.915;51.715;51.305;51.601;51.309	512.74044498049;512.740593503264;512.740463193198;512.740456584196;512.740410188537;512.740486018306;512.740435926608;512.740461756667;512.740470855136;512.740557061666;512.74040637496;512.740429325359;512.740519295769;512.740473335232;512.740491707657;512.74044609077;512.740417281566;512.740529984702;512.740409175979;512.74048306872	88.1361389160156;94.3094787597656;103.823600769043;85.8618316650391;93.7010726928711;85.8618316650391;63.2275009155273;53.4039993286133;85.6659927368164;73.1566162109375;93.938117980957;76.6045074462891;70.3320007324219;88.1361389160156;98.2328872680664;90.7611999511719;83.1675186157227;80.4546127319336;75.0433120727539;74.2687072753906	1	0.1665	0.1705	-0.2635	0.0345	0.3205	0.0785	-0.0215	0.3575	0.2755	0.0495	-0.1625	-0.3555	-0.2655	-0.0105	-0.0025	0.2025	0.0025	-0.4075	-0.1115	-0.4035	-0.00045807	-0.00045842	-0.00036003	-0.0004114	-0.00039715	-0.00033158	-0.00028897	-0.00030972	-0.00026639	-0.00034307	-0.00010287	-0.00026581	-0.0001087	0.0001781	0.00053147	0.00040684	0.00057382	0.00034621	0.0002613	0.00020778
Feature_28792	527.301	46.7235	GPEIDVKAPK;GPEIDIKGPK	Q09666;Q8IVF2;Q8IVF2|Q8IVF2|Q8IVF2	B03_18_150304_human_ecoli_C_3ul_3um_column_95_HCD_OT_2hrs_30B_9B_msms_14354;B03_21_150304_human_ecoli_A_3ul_3um_column_95_HCD_OT_2hrs_30B_9B_msms_14124;B03_13_150304_human_ecoli_C_3ul_3um_column_95_HCD_OT_2hrs_30B_9B_msms_13738;B03_12_150304_human_ecoli_B_3ul_3um_column_95_HCD_OT_2hrs_30B_9B_msms_14661;B03_11_150304_human_ecoli_A_3ul_3um_column_95_HCD_OT_2hrs_30B_9B_msms_14408;B03_15_150304_human_ecoli_E_3ul_3um_column_95_HCD_OT_2hrs_30B_9B_msms_14415;B03_02_150304_human_ecoli_B_3ul_3um_column_95_HCD_OT_2hrs_30B_9B_msms_14251;B03_07_150304_human_ecoli_D_3ul_3um_column_95_HCD_OT_2hrs_30B_9B_msms_13917;B03_16_150304_human_ecoli_E_3ul_3um_column_95_HCD_OT_2hrs_30B_9B_msms_14449;B03_08_150304_human_ecoli_C_3ul_3um_column_95_HCD_OT_2hrs_30B_9B_msms_13795;B03_04_150304_human_ecoli_D_3ul_3um_column_95_HCD_OT_2hrs_30B_9B_msms_13700;B03_10_150304_human_ecoli_A_3ul_3um_column_95_HCD_OT_2hrs_30B_9B_msms_14032;B03_06_150304_human_ecoli_E_3ul_3um_column_95_HCD_OT_2hrs_30B_9B_msms_14138;B03_03_150304_human_ecoli_C_3ul_3um_column_95_HCD_OT_2hrs_30B_9B_msms_13896;B03_09_150304_human_ecoli_B_3ul_3um_column_95_HCD_OT_2hrs_30B_9B_msms_14192	527.3	527.302	45.62	47.827	932137,932124,932091,932105,932134,932129,932127,932138,932122,932131,932136,932104,932090,932133,932125,932135,932105,932103,932129,932127,932122,932128,932131,932104,932102	25	1052.59	2	58.1506785892305,58.1506785892305	25,25	,,,	0.646067	46.865;46.669;46.27;46.698;46.949;46.701;46.485;47.004;46.88;46.501;46.462;46.353;46.355;46.571;46.712;46.827;46.745;NA;46.554;46.327	527.300667971498;527.300658952369;527.300528324255;527.300630931887;527.300561629155;527.30062244921;527.300663389325;527.300580127278;527.30065360507;527.300565002813;527.300612770673;527.300436362849;527.300561130304;527.300567787758;527.300467980397;527.299849683511;527.300571877585;NA;527.300509468504;527.300503665182	61.5598602294922;50.9776802062988;58.699291229248;NA;58.699291229248;68.5574569702148;67.7040176391602;60.1669692993164;58.699291229248;51.7621994018555;57.5317497253418;60.0640411376953;NA;50.1944694519043;51.7621994018555;NA;58.699291229248;NA;NA;67.1129531860352	1	0.1415	-0.0545	-0.4535	-0.0255	0.2255	-0.0225	-0.2385	0.2805	0.1565	-0.2225	-0.2615	-0.3705	-0.3685	-0.1525	-0.0115	0.1035	0.0215	-0.411124	-0.1695	-0.3965	-0.00049278	-0.00034333	-0.00040877	-0.00041061	-0.00044012	-0.00037597	-0.00039208	-0.00024292	-0.00016834	-0.00016349	-0.00012555	-0.00024513	6.566e-06	0.0004204	0.000803815	0.00049971	0.00057087	0.000468658	0.00052186	0.00036515
Feature_28794	651.82	31.852	GPDPAAAPYSTQK	P28290	B03_20_150304_human_ecoli_A_3ul_3um_column_95_HCD_OT_2hrs_30B_9B_msms_5700;5717;B03_15_150304_human_ecoli_E_3ul_3um_column_95_HCD_OT_2hrs_30B_9B_msms_5583	651.819	651.821	30.852	32.852	1847619,1847625,1847627,1847620,1847626,1847623,1847610,1847624,1847628,1847621,1847622,1847618	12	1301.63	2	43.7182	12		1	32.12;31.935;31.515;32.636;NA;NA;NA;32.079;NA;NA;NA;NA;31.438;31.234;32.031;31.792;31.912;30.933;31.529;NA	651.820893614265;651.818000345464;651.819871778392;651.817558659481;NA;NA;NA;651.820059346278;NA;NA;NA;NA;651.819691801281;NaN;651.81979867007;651.82003604629;651.820083707223;651.820624847311;651.81979093426;NA	NaN;NaN;NaN;NaN;NA;NA;NA;NaN;NA;NA;NA;NA;NaN;39.815;NaN;NaN;NaN;NaN;47.6214714050293;NA	1	0.268	0.083	-0.337	0.784	0.536379	-0.338366	-0.739738	0.227	0.517455	-0.609799	-0.466397	-0.4339	-0.414	-0.618	0.179	-0.06	0.06	-0.919	-0.323	-0.201721	-3.108e-05	7.2803e-05	0.00014542	0.00036273	0.000262584	9.83101e-05	0.000185692	0.00051844	0.000446237	0.000502795	0.000570213	0.000643367	0.00045276	0.000843046	0.0014421	0.0011319	0.0010196	0.00087688	0.0010968	0.00105815
Feature_28795	619.267	43.1145	GPDNSMGFGAER	O75534	B03_21_150304_human_ecoli_A_3ul_3um_column_95_HCD_OT_2hrs_30B_9B_msms_12061;B03_11_150304_human_ecoli_A_3ul_3um_column_95_HCD_OT_2hrs_30B_9B_msms_12261;B03_15_150304_human_ecoli_E_3ul_3um_column_95_HCD_OT_2hrs_30B_9B_msms_12369;B03_12_150304_human_ecoli_B_3ul_3um_column_95_HCD_OT_2hrs_30B_9B_msms_12615;B03_18_150304_human_ecoli_C_3ul_3um_column_95_HCD_OT_2hrs_30B_9B_msms_12276;B03_14_150304_human_ecoli_D_3ul_3um_column_95_HCD_OT_2hrs_30B_9B_msms_12179;B03_19_150304_human_ecoli_B_3ul_3um_column_95_HCD_OT_2hrs_30B_9B_msms_12211;B03_17_150304_human_ecoli_D_3ul_3um_column_95_HCD_OT_2hrs_30B_9B_msms_12274;B03_16_150304_human_ecoli_E_3ul_3um_column_95_HCD_OT_2hrs_30B_9B_msms_12410;B03_20_150304_human_ecoli_A_3ul_3um_column_95_HCD_OT_2hrs_30B_9B_msms_12190;B03_10_150304_human_ecoli_A_3ul_3um_column_95_HCD_OT_2hrs_30B_9B_msms_12005;B03_02_150304_human_ecoli_B_3ul_3um_column_95_HCD_OT_2hrs_30B_9B_msms_12270;B03_03_150304_human_ecoli_C_3ul_3um_column_95_HCD_OT_2hrs_30B_9B_msms_11836;B03_09_150304_human_ecoli_B_3ul_3um_column_95_HCD_OT_2hrs_30B_9B_msms_12152;B03_13_150304_human_ecoli_C_3ul_3um_column_95_HCD_OT_2hrs_30B_9B_msms_11814;B03_05_150304_human_ecoli_E_3ul_3um_column_95_HCD_OT_2hrs_30B_9B_msms_12032;B03_04_150304_human_ecoli_D_3ul_3um_column_95_HCD_OT_2hrs_30B_9B_msms_11986;B03_06_150304_human_ecoli_E_3ul_3um_column_95_HCD_OT_2hrs_30B_9B_msms_12202;B03_08_150304_human_ecoli_C_3ul_3um_column_95_HCD_OT_2hrs_30B_9B_msms_11804;B03_07_150304_human_ecoli_D_3ul_3um_column_95_HCD_OT_2hrs_30B_9B_msms_11906	619.266	619.268	42.1145	44.1145	1633792,1633786,1633795,1633782,1633790,1633785,1633793,1633788,1633783,1633776,1633781,1633789,1633791,1633784,1633775,1633779,1633777,1633787,1633794,1633780	20	1236.52	2	125.676	20		0.637592	43.354;43.07;43.205;43.191;43.357;43.088;43.045;43.362;43.317;42.85;43.049;42.946;42.809;43.119;43.258;43.25;43.221;42.817;43.11;42.873	619.266700721202;619.266757497241;619.266709707026;619.266718337249;619.266788963435;619.266753149441;619.266778222992;619.266724357169;619.266752891828;619.266711981507;619.266726611398;619.266696485122;619.266794182911;619.266895316647;619.266720550521;619.266789359915;619.266803707803;619.266862999718;619.266715987937;619.26675874288	144.572296142578;62.298038482666;107.386596679688;105.652297973633;86.772216796875;128.846893310547;117.948501586914;136.274795532227;136.376403808594;130.564697265625;149.933395385742;116.713302612305;168.01579284668;163.445495605469;138.204605102539;154.852401733398;136.274795532227;120.528396606445;105.652297973633;103.2041015625	1	0.2395	-0.0445	0.0905	0.0765	0.2425	-0.0265	-0.0695	0.2475	0.2025	-0.2645	-0.0655	-0.1685	-0.3055	0.0045	0.1435	0.1355	0.1065	-0.2975	-0.0045	-0.2415	-0.00024014	-4.6471e-05	-0.00013947	-0.00011127	-6.2212e-05	-0.0001954	1.4968e-06	0.00013621	0.00025173	1.1035e-05	0.00035288	0.00022288	0.0003005	0.000816	0.00097118	0.0010148	0.00098256	0.00080305	0.00077219	0.00066152
Feature_28796	583.288	83.807	GPDGLTAFEATDNQAIK	P58546	B03_13_150304_human_ecoli_C_3ul_3um_column_95_HCD_OT_2hrs_30B_9B_msms_35286;B03_08_150304_human_ecoli_C_3ul_3um_column_95_HCD_OT_2hrs_30B_9B_msms_35535;B03_04_150304_human_ecoli_D_3ul_3um_column_95_HCD_OT_2hrs_30B_9B_msms_35527;B03_10_150304_human_ecoli_A_3ul_3um_column_95_HCD_OT_2hrs_30B_9B_msms_35557;B03_02_150304_human_ecoli_B_3ul_3um_column_95_HCD_OT_2hrs_30B_9B_msms_35808;B03_09_150304_human_ecoli_B_3ul_3um_column_95_HCD_OT_2hrs_30B_9B_msms_35607;B03_03_150304_human_ecoli_C_3ul_3um_column_95_HCD_OT_2hrs_30B_9B_msms_35717;B03_06_150304_human_ecoli_E_3ul_3um_column_95_HCD_OT_2hrs_30B_9B_msms_35562;B03_07_150304_human_ecoli_D_3ul_3um_column_95_HCD_OT_2hrs_30B_9B_msms_35494;B03_05_150304_human_ecoli_E_3ul_3um_column_95_HCD_OT_2hrs_30B_9B_msms_35588;B03_21_150304_human_ecoli_A_3ul_3um_column_95_HCD_OT_2hrs_30B_9B_msms_36059;B03_20_150304_human_ecoli_A_3ul_3um_column_95_HCD_OT_2hrs_30B_9B_msms_36173;B03_15_150304_human_ecoli_E_3ul_3um_column_95_HCD_OT_2hrs_30B_9B_msms_36953;B03_17_150304_human_ecoli_D_3ul_3um_column_95_HCD_OT_2hrs_30B_9B_msms_36525;B03_14_150304_human_ecoli_D_3ul_3um_column_95_HCD_OT_2hrs_30B_9B_msms_36700;B03_19_150304_human_ecoli_B_3ul_3um_column_95_HCD_OT_2hrs_30B_9B_msms_36360;B03_18_150304_human_ecoli_C_3ul_3um_column_95_HCD_OT_2hrs_30B_9B_msms_36446	583.287	583.289	82.807	84.807	1376633,1376616,1376630,1376641,1376625,1376631,1376609,1376635,1376607,1376615,1376614,1376619,1376642,1376637,1376628,1376617,1376644,1376632	18	1746.84	3	119.161	17		0.883433	83.936;83.97;83.772;83.822;83.807;83.854;83.753;83.962;83.857;83.733;NA;83.434;83.47;83.938;NA;83.845;83.543;83.43;83.432;83.382	583.287927760189;583.287920785373;583.288012986716;583.288299965078;583.287954347164;583.288289291892;583.288341587449;583.287991234319;583.288083934673;583.28795386457;NA;583.288282374104;583.287821213213;583.288314323102;NA;583.288314387752;583.287908231239;583.287989666514;583.28800670892;583.28792400251	139.660797119141;129.916198730469;147.560806274414;147.119598388672;157.349105834961;116.584197998047;108.063003540039;103.656700134277;147.505096435547;NaN;NA;157.373199462891;120.205299377441;73.833381652832;NA;89.5063934326172;37.6449890136719;105.171096801758;106.297302246094;138.28190612793	2	0.129	0.163	-0.035	0.015	0	0.047	-0.054	0.155	0.05	-0.074	0.120267	-0.373	-0.337	0.131	0.0429555	0.038	-0.264	-0.377	-0.375	-0.425	-0.00019169	-0.00019717	-0.00017868	-0.00021006	-0.00023074	-0.00012405	-0.00021275	1.9915e-05	-5.1002e-06	2.3036e-05	-5.5786e-05	0.00022423	0.00017694	0.00076777	0.0006939	0.00076935	0.00082368	0.00080569	0.00070449	0.00066051
Feature_28797	874.429	83.8225	GPDGLTAFEATDNQAIK	P58546	B03_20_150304_human_ecoli_A_3ul_3um_column_95_HCD_OT_2hrs_30B_9B_msms_35985;B03_17_150304_human_ecoli_D_3ul_3um_column_95_HCD_OT_2hrs_30B_9B_msms_36272;36364;B03_19_150304_human_ecoli_B_3ul_3um_column_95_HCD_OT_2hrs_30B_9B_msms_36144;B03_15_150304_human_ecoli_E_3ul_3um_column_95_HCD_OT_2hrs_30B_9B_msms_36671;36680;B03_21_150304_human_ecoli_A_3ul_3um_column_95_HCD_OT_2hrs_30B_9B_msms_35871;36384;B03_11_150304_human_ecoli_A_3ul_3um_column_95_HCD_OT_2hrs_30B_9B_msms_36587;B03_12_150304_human_ecoli_B_3ul_3um_column_95_HCD_OT_2hrs_30B_9B_msms_37208;B03_16_150304_human_ecoli_E_3ul_3um_column_95_HCD_OT_2hrs_30B_9B_msms_36613;B03_14_150304_human_ecoli_D_3ul_3um_column_95_HCD_OT_2hrs_30B_9B_msms_36439;B03_18_150304_human_ecoli_C_3ul_3um_column_95_HCD_OT_2hrs_30B_9B_msms_36187;B03_13_150304_human_ecoli_C_3ul_3um_column_95_HCD_OT_2hrs_30B_9B_msms_35164;B03_02_150304_human_ecoli_B_3ul_3um_column_95_HCD_OT_2hrs_30B_9B_msms_35730;B03_03_150304_human_ecoli_C_3ul_3um_column_95_HCD_OT_2hrs_30B_9B_msms_35643;B03_04_150304_human_ecoli_D_3ul_3um_column_95_HCD_OT_2hrs_30B_9B_msms_35431;35437;B03_10_150304_human_ecoli_A_3ul_3um_column_95_HCD_OT_2hrs_30B_9B_msms_35376;35923;35931;B03_09_150304_human_ecoli_B_3ul_3um_column_95_HCD_OT_2hrs_30B_9B_msms_35540;B03_08_150304_human_ecoli_C_3ul_3um_column_95_HCD_OT_2hrs_30B_9B_msms_35472;B03_06_150304_human_ecoli_E_3ul_3um_column_95_HCD_OT_2hrs_30B_9B_msms_35467;B03_07_150304_human_ecoli_D_3ul_3um_column_95_HCD_OT_2hrs_30B_9B_msms_35428;35987;35416;B03_05_150304_human_ecoli_E_3ul_3um_column_95_HCD_OT_2hrs_30B_9B_msms_35485	874.428	874.43	82.8225	84.8225	2674228,2674223,2674235,2674218,2674229,2674232,2674220,2674224,2674227,2674219,2674236,2674238,2674222,2674234,2674240,2674221,2674230,2674231,2674239,2674226	20	1746.84	2	67.4711	20		1.12735	83.874;83.954;83.776;83.847;83.803;83.86;83.771;83.961;83.886;83.744;83.984;83.496;83.45;83.942;83.962;83.842;83.594;83.436;83.429;83.381	874.429173306461;874.428953621082;874.429102726177;874.428983478074;874.429028035035;874.429171957985;874.429010725815;874.428933163991;874.429212496003;874.429021381939;874.428856017923;874.429098150228;874.429026690364;874.428777202696;874.428965258131;874.428885540777;874.428837237918;874.429513142282;874.429040808734;874.429491480201	44.998348236084;82.3488922119141;50.8307800292969;33.7691802978516;72.4328384399414;48.7114181518555;74.4284133911133;49.3428802490234;56.339111328125;104.206298828125;83.3699188232422;84.40966796875;50.9664497375488;79.3473129272461;50.8307800292969;51.495418548584;96.4347991943359;38.7773094177246;124.195297241211;72.1873397827148	2	0.0515	0.1315	-0.0465	0.0245	-0.0195	0.0375	-0.0515	0.1385	0.0635	-0.0785	0.1615	-0.3265	-0.3725	0.1195	0.1395	0.0195	-0.2285	-0.3865	-0.3935	-0.4415	7.2265e-05	0.00021325	0.00012609	0.00019801	8.4135e-05	0.00015895	0.0001364	0.0006662	0.00043198	0.00043085	0.00042825	0.00075784	0.00062597	0.001746	0.0016335	0.0015606	0.0017202	0.0016317	0.0015081	0.0013982
Feature_28798	526.939	125.43	GPDALTLLEYTETR	Q96JB5	B03_03_150304_human_ecoli_C_3ul_3um_column_95_HCD_OT_2hrs_30B_9B_msms_60942	526.938	526.94	124.43	126.43	928802,928798,928801	3	1577.79	3	39.746	1		0.637592	NA;125.45;NA;NA;125.058;NA;NA;NA;125.533;NA;NA;NA;NA;NA;NA;NA;NA;NA;NA;NA	NA;526.938687376637;NA;NA;526.938681736118;NA;NA;NA;526.938893264415;NA;NA;NA;NA;NA;NA;NA;NA;NA;NA;NA	NA;39.746;NA;NA;NaN;NA;NA;NA;NaN;NA;NA;NA;NA;NA;NA;NA;NA;NA;NA;NA	2	0.0683956	0.02	-0.0906407	0.0927173	-0.372	0.451624	-0.189939	0.21146	0.103	-0.358405	-0.127286	-0.45485	-0.454036	0.20927	-0.140807	-0.0678137	-0.395621	-0.536084	-0.421446	-0.628566	-0.00048138	-0.00047158	-0.00015759	-0.000463788	-0.000413635	-0.00013864	-0.000348076	-0.000172051	-0.000206059	-4.93144e-05	-0.000205058	-0.000242053	-6.22017e-05	0.000491606	0.000552904	0.000582428	0.000545926	0.000575378	0.000458803	0.000414903
Feature_28799	789.904	125.365	GPDALTLLEYTETR	Q96JB5	B03_21_150304_human_ecoli_A_3ul_3um_column_95_HCD_OT_2hrs_30B_9B_msms_61514;61447;B03_18_150304_human_ecoli_C_3ul_3um_column_95_HCD_OT_2hrs_30B_9B_msms_61874;B03_04_150304_human_ecoli_D_3ul_3um_column_95_HCD_OT_2hrs_30B_9B_msms_61047;60958;B03_02_150304_human_ecoli_B_3ul_3um_column_95_HCD_OT_2hrs_30B_9B_msms_61257;B03_07_150304_human_ecoli_D_3ul_3um_column_95_HCD_OT_2hrs_30B_9B_msms_61238;61106;B03_15_150304_human_ecoli_E_3ul_3um_column_95_HCD_OT_2hrs_30B_9B_msms_62616;B03_08_150304_human_ecoli_C_3ul_3um_column_95_HCD_OT_2hrs_30B_9B_msms_60821;60665;B03_05_150304_human_ecoli_E_3ul_3um_column_95_HCD_OT_2hrs_30B_9B_msms_61008;B03_06_150304_human_ecoli_E_3ul_3um_column_95_HCD_OT_2hrs_30B_9B_msms_60747;B03_09_150304_human_ecoli_B_3ul_3um_column_95_HCD_OT_2hrs_30B_9B_msms_60864;B03_10_150304_human_ecoli_A_3ul_3um_column_95_HCD_OT_2hrs_30B_9B_msms_60608;B03_11_150304_human_ecoli_A_3ul_3um_column_95_HCD_OT_2hrs_30B_9B_msms_61926;B03_12_150304_human_ecoli_B_3ul_3um_column_95_HCD_OT_2hrs_30B_9B_msms_63006;B03_13_150304_human_ecoli_C_3ul_3um_column_95_HCD_OT_2hrs_30B_9B_msms_60348;B03_14_150304_human_ecoli_D_3ul_3um_column_95_HCD_OT_2hrs_30B_9B_msms_62549;B03_16_150304_human_ecoli_E_3ul_3um_column_95_HCD_OT_2hrs_30B_9B_msms_62475;B03_19_150304_human_ecoli_B_3ul_3um_column_95_HCD_OT_2hrs_30B_9B_msms_61925	789.903	789.905	124.365	126.365	2472338,2472337,2472366,2472369,2472362,2472339,2472365,2472364,2472350,2472352,2472353,2472354,2472355,2472356,2472357,2472358,2472360,2472361	18	1577.79	2	57.8301	18		1.21338	125.315;125.53;125.167;125.64;125.35;125.676;125.069;125.74;125.54;125.27;125.38;125.16;125.44;125.386;125.44;NA;125.025;125.04;NA;124.836	789.904564053244;789.904772844271;789.904562950911;NaN;NaN;789.904576731204;789.904466140855;NaN;NaN;NaN;NaN;NaN;NaN;789.904631106977;NaN;NA;789.904073404247;NaN;NA;789.904142141737	38.3368492126465;NaN;44.9254417419434;38.995;49.188;36.9278106689453;36.5965881347656;58.885;75.764;58.079;73.722;51.771;33.842;59.8643493652344;75.764;NA;85.9090728759766;73.834;NA;90.7070770263672	2	-0.05	0.165	-0.198	0.275	-0.015	0.311	-0.296	0.375	0.175	-0.095	0.015	-0.205	0.075	0.021	0.075	-0.0684425	-0.34	-0.325	-0.421699	-0.529	0.00021458	9.5459e-05	0.00049837	3.52006e-05	0.000184414	0.00047695	0.00022348	0.000379431	0.000315342	0.000574093	0.000475497	0.000305223	0.000532913	0.0014175	0.00157191	0.00155005	0.0016362	0.001543	0.00140599	0.0014165
Feature_28800	803.401	81.4055	GPCIIYNEDNGIIK	P36578	B03_20_150304_human_ecoli_A_3ul_3um_column_95_HCD_OT_2hrs_30B_9B_msms_34549;B03_12_150304_human_ecoli_B_3ul_3um_column_95_HCD_OT_2hrs_30B_9B_msms_35799;B03_19_150304_human_ecoli_B_3ul_3um_column_95_HCD_OT_2hrs_30B_9B_msms_34719;B03_15_150304_human_ecoli_E_3ul_3um_column_95_HCD_OT_2hrs_30B_9B_msms_35259;B03_11_150304_human_ecoli_A_3ul_3um_column_95_HCD_OT_2hrs_30B_9B_msms_35202;B03_02_150304_human_ecoli_B_3ul_3um_column_95_HCD_OT_2hrs_30B_9B_msms_34356;B03_18_150304_human_ecoli_C_3ul_3um_column_95_HCD_OT_2hrs_30B_9B_msms_34830;B03_14_150304_human_ecoli_D_3ul_3um_column_95_HCD_OT_2hrs_30B_9B_msms_35044;B03_17_150304_human_ecoli_D_3ul_3um_column_95_HCD_OT_2hrs_30B_9B_msms_34885;B03_16_150304_human_ecoli_E_3ul_3um_column_95_HCD_OT_2hrs_30B_9B_msms_35228;B03_10_150304_human_ecoli_A_3ul_3um_column_95_HCD_OT_2hrs_30B_9B_msms_34017;B03_05_150304_human_ecoli_E_3ul_3um_column_95_HCD_OT_2hrs_30B_9B_msms_34147;B03_04_150304_human_ecoli_D_3ul_3um_column_95_HCD_OT_2hrs_30B_9B_msms_34120;B03_03_150304_human_ecoli_C_3ul_3um_column_95_HCD_OT_2hrs_30B_9B_msms_34265;B03_21_150304_human_ecoli_A_3ul_3um_column_95_HCD_OT_2hrs_30B_9B_msms_34429;B03_07_150304_human_ecoli_D_3ul_3um_column_95_HCD_OT_2hrs_30B_9B_msms_34078;B03_09_150304_human_ecoli_B_3ul_3um_column_95_HCD_OT_2hrs_30B_9B_msms_34179;B03_08_150304_human_ecoli_C_3ul_3um_column_95_HCD_OT_2hrs_30B_9B_msms_34096;B03_13_150304_human_ecoli_C_3ul_3um_column_95_HCD_OT_2hrs_30B_9B_msms_33827;B03_06_150304_human_ecoli_E_3ul_3um_column_95_HCD_OT_2hrs_30B_9B_msms_34124	803.4	803.402	80.4055	82.4055	2513392,2513402,2513395,2513405,2513401,2513388,2513403,2513409,2513398,2513408,2513386,2513396,2513400,2513397,2513399,2513404,2513391,2513384,2513406,2513394	20	1604.79	2	62.8056	20		0.637592	81.512;81.616;81.369;81.431;81.426;81.44;81.379;81.524;81.449;81.385;81.571;81.069;81.039;81.502;81.509;81.338;81.201;80.906;80.922;80.878	803.40087911018;803.400844217149;803.401128829798;803.401026042332;803.400964559931;803.401016134751;803.40081936258;803.400769580513;803.400700370563;803.401487411931;803.401103496698;803.401110593301;803.401150132247;803.401080189515;803.401341525481;803.400932657728;803.401102368016;803.400989064503;803.40091050405;803.400907172706	39.9470710754395;53.377368927002;89.2306365966797;77.8944625854492;75.5888366699219;64.1035537719727;50.8967514038086;61.1674003601074;43.0301094055176;35.0368995666504;50.8967514038086;59.2475090026855;34.4320297241211;55.7239112854004;61.1674003601074;91.6202926635742;96.0588989257813;64.1035537719727;96.8656387329102;55.7239112854004	1	0.1065	0.2105	-0.0365	0.0255	0.0205	0.0345	-0.0265	0.1185	0.0435	-0.0205	0.1655	-0.3365	-0.3665	0.0965	0.1035	-0.0675	-0.2045	-0.4995	-0.4835	-0.5275	0.0001752	-0.00024187	0.00021839	-0.00010614	-0.00018076	0.0001474	0.00015655	0.00049744	0.00072013	0.00052151	0.00038244	0.00065531	0.00063878	0.0014334	0.0014689	0.001307	0.0012698	0.0014713	0.0013973	0.0012666
Feature_28801	755.044	100.394	GPAVGIDLGTTYSCVGVFQHGK	P11142	B03_21_150304_human_ecoli_A_3ul_3um_column_95_HCD_OT_2hrs_30B_9B_msms_46071;46716;B03_20_150304_human_ecoli_A_3ul_3um_column_95_HCD_OT_2hrs_30B_9B_msms_46240;46898;B03_11_150304_human_ecoli_A_3ul_3um_column_95_HCD_OT_2hrs_30B_9B_msms_46725;47366;B03_14_150304_human_ecoli_D_3ul_3um_column_95_HCD_OT_2hrs_30B_9B_msms_46779;47449;47523;B03_12_150304_human_ecoli_B_3ul_3um_column_95_HCD_OT_2hrs_30B_9B_msms_47506;48151;B03_17_150304_human_ecoli_D_3ul_3um_column_95_HCD_OT_2hrs_30B_9B_msms_46631;47286;B03_19_150304_human_ecoli_B_3ul_3um_column_95_HCD_OT_2hrs_30B_9B_msms_46453;47107;B03_18_150304_human_ecoli_C_3ul_3um_column_95_HCD_OT_2hrs_30B_9B_msms_46403;47048;47206;B03_15_150304_human_ecoli_E_3ul_3um_column_95_HCD_OT_2hrs_30B_9B_msms_47011;47686;B03_16_150304_human_ecoli_E_3ul_3um_column_95_HCD_OT_2hrs_30B_9B_msms_46935;47730;47625;B03_04_150304_human_ecoli_D_3ul_3um_column_95_HCD_OT_2hrs_30B_9B_msms_45610;46239;46423;B03_03_150304_human_ecoli_C_3ul_3um_column_95_HCD_OT_2hrs_30B_9B_msms_45784;46452;46610;B03_02_150304_human_ecoli_B_3ul_3um_column_95_HCD_OT_2hrs_30B_9B_msms_45804;46443;B03_09_150304_human_ecoli_B_3ul_3um_column_95_HCD_OT_2hrs_30B_9B_msms_45544;46189;46378;B03_06_150304_human_ecoli_E_3ul_3um_column_95_HCD_OT_2hrs_30B_9B_msms_46161;45530;B03_07_150304_human_ecoli_D_3ul_3um_column_95_HCD_OT_2hrs_30B_9B_msms_45671;46328;B03_05_150304_human_ecoli_E_3ul_3um_column_95_HCD_OT_2hrs_30B_9B_msms_45658;46181;46289;B03_08_150304_human_ecoli_C_3ul_3um_column_95_HCD_OT_2hrs_30B_9B_msms_46131;45504;B03_10_150304_human_ecoli_A_3ul_3um_column_95_HCD_OT_2hrs_30B_9B_msms_45356;45981;B03_13_150304_human_ecoli_C_3ul_3um_column_95_HCD_OT_2hrs_30B_9B_msms_45132;45772	755.043	755.045	99.394	101.394	2345707,2345698,2345701,2345711,2345712,2345719,2345720,2345700,2345717,2345718,2345695,2345699,2345708,2345703,2345705,2345696,2345704,2345721,2345716,2345710	20	2262.11	3	138.247	20		1.79548	100.445;100.662;100.401;100.601;100.438;100.743;100.295;100.502;100.35;100.381;100.428;100.134;100.039;100.491;100.436;100.387;100.027;99.969;100.025;99.883	755.044836193091;755.044745781549;755.04466927645;755.044789857153;755.044797677472;755.044663571212;755.044893867624;755.044806001696;755.044873363444;755.044825200207;755.044863989667;755.044826873456;755.044887561174;755.044955071044;755.044925762827;755.044920195709;755.044835928426;755.044975699622;755.044818493552;755.044942017308	134.041000366211;135.381301879883;119.94539642334;157.727798461914;116.604598999023;118.963897705078;129.869293212891;145.70719909668;150.613906860352;125.226699829102;136.848602294922;111.645301818848;145.168395996094;142.233795166016;135.381301879883;132.615203857422;164.022094726563;178.573104858398;153.057403564453;131.305801391602	2	0.051	0.268	0.007	0.207	0.044	0.349	-0.099	0.108	-0.044	-0.013	0.034	-0.26	-0.355	0.097	0.042	-0.007	-0.367	-0.425	-0.369	-0.511	-0.000165635	-6.8227e-05	1.7345e-05	4.04829e-05	1.10277e-05	9.91222e-05	0.00016941	0.00025567	0.000439375	0.000509075	0.000312795	0.0004773	0.000368555	0.0011371	0.0013583	0.0013755	0.00145943	0.00141093	0.00118835	0.0011693
Feature_28802	1132.06	100.203	GPAVGIDLGTTYSCVGVFQHGK	P11142	B03_14_150304_human_ecoli_D_3ul_3um_column_95_HCD_OT_2hrs_30B_9B_msms_46766;B03_15_150304_human_ecoli_E_3ul_3um_column_95_HCD_OT_2hrs_30B_9B_msms_47024;B03_18_150304_human_ecoli_C_3ul_3um_column_95_HCD_OT_2hrs_30B_9B_msms_46360;B03_12_150304_human_ecoli_B_3ul_3um_column_95_HCD_OT_2hrs_30B_9B_msms_47472;47860;B03_16_150304_human_ecoli_E_3ul_3um_column_95_HCD_OT_2hrs_30B_9B_msms_46892;B03_19_150304_human_ecoli_B_3ul_3um_column_95_HCD_OT_2hrs_30B_9B_msms_46428;B03_21_150304_human_ecoli_A_3ul_3um_column_95_HCD_OT_2hrs_30B_9B_msms_46058;B03_02_150304_human_ecoli_B_3ul_3um_column_95_HCD_OT_2hrs_30B_9B_msms_45779;46160;B03_04_150304_human_ecoli_D_3ul_3um_column_95_HCD_OT_2hrs_30B_9B_msms_45619;45627;B03_13_150304_human_ecoli_C_3ul_3um_column_95_HCD_OT_2hrs_30B_9B_msms_45146;B03_06_150304_human_ecoli_E_3ul_3um_column_95_HCD_OT_2hrs_30B_9B_msms_45535;45807;B03_10_150304_human_ecoli_A_3ul_3um_column_95_HCD_OT_2hrs_30B_9B_msms_45343;45368	1132.06	1132.06	99.203	101.203	2899265,2899256,2899261,2899264,2899271,2899272,2899269,2899258,2899262,2899268,2899259,2899263	12	2262.11	2	27.6552	8		0.844833	100.432;NA;100.4;NA;100.402;NA;NA;NA;100.33;NA;100.465;100.1;100.013;100.473;100.45;NA;100.076;99.948;NA;99.83	1132.06308515315;NA;1132.06265983888;NA;1132.06325461847;NA;NA;NA;1132.06340368633;NA;1132.06307974827;1132.06335617146;1132.06287209741;1132.06288286554;1132.0633342008;NA;1132.06343327286;1132.0634552802;NA;1132.06296561691	NaN;NA;14.3613796234131;NA;NaN;NA;NA;NA;27.1289405822754;NA;NaN;NaN;31.4883899688721;60.5608596801758;18.0153198242188;NA;33.2479286193848;13.8540000915527;NA;22.5847492218018	2	0.229	0.22533	0.197	0.109837	0.199	0.25817	-0.0994821	0.0841893	0.127	-0.209204	0.262	-0.103	-0.19	0.27	0.247	-0.0602645	-0.127	-0.255	-0.427034	-0.373	-0.00050593	-0.00040776	-0.00031204	-0.00017412	-0.00029256	-0.0004146	1.4459e-05	0.00025432	0.00022021	0.00040309	0.00018388	0.00050512	0.00013555	0.0013535	0.0016459	0.0016526	0.0016706	0.0019523	0.0012254	0.0015199
Feature_28803	768.972	119.084	GPATLVAPASVITIVK	Q9ULX9	B03_20_150304_human_ecoli_A_3ul_3um_column_95_HCD_OT_2hrs_30B_9B_msms_57744;B03_19_150304_human_ecoli_B_3ul_3um_column_95_HCD_OT_2hrs_30B_9B_msms_57985;B03_08_150304_human_ecoli_C_3ul_3um_column_95_HCD_OT_2hrs_30B_9B_msms_57004;B03_05_150304_human_ecoli_E_3ul_3um_column_95_HCD_OT_2hrs_30B_9B_msms_57191;B03_06_150304_human_ecoli_E_3ul_3um_column_95_HCD_OT_2hrs_30B_9B_msms_57011;B03_07_150304_human_ecoli_D_3ul_3um_column_95_HCD_OT_2hrs_30B_9B_msms_57253	768.971	768.973	118.084	120.084	2397356,2397344,2397341,2397339,2397353,2397336,2397342,2397343,2397337,2397346,2397340,2397345,2397355,2397338,2397362,2397334,2397335	17	1535.93	2	26.7216	17		1	119.35;119.54;119.19;119.322;119.17;119.66;119.084;NA;119.13;118.87;119.06;NA;118.62;119.29;119.02;NA;118.66;118.568;118.696;118.43	768.971917740835;768.971633325628;768.971883640013;768.971841639884;NaN;NaN;768.972519134588;NA;768.971794024228;768.971924199849;768.97179488703;NA;768.971557039963;768.971512904304;768.97209823604;NA;768.972670734231;768.972038507577;768.972408175253;768.972054574363	NaN;NaN;NaN;24.4805698394775;19.669;24.881;24.4805698394775;NA;NaN;NaN;NaN;NA;NaN;NaN;NaN;NA;NaN;43.5923385620117;23.2261600494385;NaN	1	0.266	0.456	0.106	0.238	0.086	0.576	0	0.153845	0.046	-0.214	-0.024	-0.389234	-0.464	0.206	-0.064	-0.107709	-0.424	-0.516	-0.388	-0.654	-0.00018202	9.885e-05	-7.8704e-05	2.1079e-05	-8.93279e-05	0.000286385	-0.00012465	0.000327544	0.00015951	0.00021488	0.00021787	0.000378097	0.00029931	0.0011363	0.0012624	0.00110687	0.0011273	0.0013848	0.0011801	0.0012685
Feature_28804	904.963	92.5065	GPASQFYITPSTSLSPR	P49750	B03_03_150304_human_ecoli_C_3ul_3um_column_95_HCD_OT_2hrs_30B_9B_msms_41154;B03_20_150304_human_ecoli_A_3ul_3um_column_95_HCD_OT_2hrs_30B_9B_msms_41481	904.962	904.964	91.5065	93.5065	2723143,2723144	2	1807.91	2	19.898	2		1	NA;92.871;NA;NA;NA;NA;NA;NA;NA;NA;NA;NA;NA;NA;NA;NA;NA;NA;92.142;NA	NA;NaN;NA;NA;NA;NA;NA;NA;NA;NA;NA;NA;NA;NA;NA;NA;NA;NA;NaN;NA	NA;22.435;NA;NA;NA;NA;NA;NA;NA;NA;NA;NA;NA;NA;NA;NA;NA;NA;17.361;NA	1	0.0226969	0.3645	-0.0242527	0.0773909	-0.0293493	0.12094	-0.120961	0.0931874	-0.029373	-0.105646	0.0494666	-0.377866	-0.47143	0.0619781	0.0153798	-0.121691	-0.357302	-0.527532	-0.3645	-0.560432	0	0	0	0	0	0	0	0	0	0	0	0	0	0	0	0	0	0	0	0
Feature_28805	529.611	47.345	GPAIAQAFDAEGKPSK	P00961	B03_15_150304_human_ecoli_E_3ul_3um_column_95_HCD_OT_2hrs_30B_9B_msms_14838;B03_05_150304_human_ecoli_E_3ul_3um_column_95_HCD_OT_2hrs_30B_9B_msms_14383;B03_06_150304_human_ecoli_E_3ul_3um_column_95_HCD_OT_2hrs_30B_9B_msms_14499	529.61	529.612	46.345	48.345	947426,947423,947417,947420,947424,947402,947403,947405,947404	9	1585.81	3	99.3556	7		1.09457	NA;NA;NA;47.345;47.613;47.437;47.16;47.655;NA;NA;NA;NA;NA;47.216;47.309;NA;47.332;NA;NA;46.775	NA;NA;NA;529.610777350709;529.610728389301;529.610672500578;529.610739818388;529.610748982222;NA;NA;NA;NA;NA;529.610789633743;529.610710463771;NA;529.61069563106;NA;NA;529.611774488898	NA;NA;NA;106.819999694824;104.153396606445;NaN;NaN;NaN;NA;NA;NA;NA;NA;87.0935134887695;NaN;NA;NaN;NA;NA;NaN	2	0.215764	0.190869	-0.199378	0	0.268	0.092	-0.185	0.31	0.260064	-0.019304	-0.0884614	-0.271275	-0.315525	-0.129	-0.036	0.178643	-0.013	-0.409568	-0.109565	-0.57	-0.000410706	-0.000193053	-0.000325311	-0.00035692	-0.00033664	-0.00021352	-0.00025889	-0.00015958	-0.000138661	-9.50992e-05	-7.94699e-05	-0.000110198	-2.29455e-05	0.00046992	0.00074983	0.000544543	0.00066021	0.000469086	0.00046204	0.00043746
Feature_28806	793.912	47.275	GPAIAQAFDAEGKPSK	P00961	B03_14_150304_human_ecoli_D_3ul_3um_column_95_HCD_OT_2hrs_30B_9B_msms_14591;B03_18_150304_human_ecoli_C_3ul_3um_column_95_HCD_OT_2hrs_30B_9B_msms_14648;B03_15_150304_human_ecoli_E_3ul_3um_column_95_HCD_OT_2hrs_30B_9B_msms_14726;B03_16_150304_human_ecoli_E_3ul_3um_column_95_HCD_OT_2hrs_30B_9B_msms_14701;B03_05_150304_human_ecoli_E_3ul_3um_column_95_HCD_OT_2hrs_30B_9B_msms_14340;B03_17_150304_human_ecoli_D_3ul_3um_column_95_HCD_OT_2hrs_30B_9B_msms_14746;B03_13_150304_human_ecoli_C_3ul_3um_column_95_HCD_OT_2hrs_30B_9B_msms_14114;B03_12_150304_human_ecoli_B_3ul_3um_column_95_HCD_OT_2hrs_30B_9B_msms_15037	793.911	793.913	46.275	48.275	2484128,2484126,2484127,2484125,2484124,2484131,2484129,2484130	8	1585.81	2	52.1459	8		1	NA;NA;NA;47.34;NA;NA;NA;NA;NA;NA;47.07;46.93;46.824;47.23;47.32;47.409;47.346;NA;NA;NA	NA;NA;NA;793.911256111164;NA;NA;NA;NA;NA;NA;NaN;793.912365756125;793.911747651975;793.911591261008;793.911708108669;793.912023269974;793.912060190334;NA;NA;NA	NA;NA;NA;48.898509979248;NA;NA;NA;NA;NA;NA;47.548;40.4931907653809;61.2647895812988;55.0105590820313;40.4931907653809;47.548;75.9106369018555;NA;NA;NA	2	0.214399	0.188663	-0.198022	0.065	0.295868	0.0963032	-0.0400308	0.351101	0.258799	-0.0210475	-0.205	-0.345	-0.451	-0.045	0.045	0.134	0.071	-0.409703	-0.109143	-0.366208	0.00022372	0.00032879	0.000254909	0.00027552	0.00026522	0.000292865	0.000305672	0.000384811	0.000545933	0.000391819	0.000641777	0.00067635	0.00075496	0.0014506	0.0017502	0.0014095	0.0017386	0.00145021	0.00141639	0.00136677
Feature_28807	778.35	63.5735	GPAGNWGPPGDYPDR	P48634	B03_17_150304_human_ecoli_D_3ul_3um_column_95_HCD_OT_2hrs_30B_9B_msms_24315;B03_12_150304_human_ecoli_B_3ul_3um_column_95_HCD_OT_2hrs_30B_9B_msms_24902;B03_14_150304_human_ecoli_D_3ul_3um_column_95_HCD_OT_2hrs_30B_9B_msms_24291;B03_16_150304_human_ecoli_E_3ul_3um_column_95_HCD_OT_2hrs_30B_9B_msms_24408;B03_18_150304_human_ecoli_C_3ul_3um_column_95_HCD_OT_2hrs_30B_9B_msms_24178;B03_11_150304_human_ecoli_A_3ul_3um_column_95_HCD_OT_2hrs_30B_9B_msms_24645;B03_21_150304_human_ecoli_A_3ul_3um_column_95_HCD_OT_2hrs_30B_9B_msms_23901;B03_08_150304_human_ecoli_C_3ul_3um_column_95_HCD_OT_2hrs_30B_9B_msms_23721;B03_02_150304_human_ecoli_B_3ul_3um_column_95_HCD_OT_2hrs_30B_9B_msms_23937;B03_06_150304_human_ecoli_E_3ul_3um_column_95_HCD_OT_2hrs_30B_9B_msms_23770;23785;B03_03_150304_human_ecoli_C_3ul_3um_column_95_HCD_OT_2hrs_30B_9B_msms_23805;B03_04_150304_human_ecoli_D_3ul_3um_column_95_HCD_OT_2hrs_30B_9B_msms_23558;B03_09_150304_human_ecoli_B_3ul_3um_column_95_HCD_OT_2hrs_30B_9B_msms_23831;B03_10_150304_human_ecoli_A_3ul_3um_column_95_HCD_OT_2hrs_30B_9B_msms_23798	778.349	778.351	62.5735	64.5735	2430187,2430193,2430186,2430201,2430198,2430199,2430190,2430194,2430185,2430203,2430184,2430182,2430189,2430183,2430200,2430202,2430177,2430178,2430179,2430180	20	1554.69	2	45.7766	20		1	63.582;63.79;63.415;63.535;63.788;63.565;63.655;63.738;63.852;63.645;63.467;63.226;63.223;63.722;63.565;63.806;63.609;63.115;63.438;63.229	778.349939493646;NaN;NaN;778.350305377448;778.350714002609;778.350988174828;778.349659753771;NaN;NaN;778.350133185788;778.350531471754;778.350548055598;778.350856240981;778.350293404634;778.350214399438;778.350050250915;778.349797448198;778.351477240887;778.350093468676;778.350284601221	44.2517509460449;24.481;44.252;NaN;44.9254417419434;NaN;65.3743667602539;25.365;51.03;58.8852081298828;70.1970291137695;NaN;52.5271987915039;NaN;35.7109107971191;36.0287399291992;43.5923385620117;NaN;NaN;44.2517509460449	1	0.0085	0.2165	-0.1585	-0.0385	0.2145	-0.0085	0.0815	0.1645	0.2785	0.0715	-0.1065	-0.3475	-0.3505	0.1485	-0.0085	0.2325	0.0355	-0.4585	-0.1355	-0.3445	5.9519e-05	6.30748e-05	0.000251572	-0.00027635	3.6962e-05	2.4779e-05	0.00028739	0.000482255	0.00054237	0.00053051	0.00039733	0.00026962	0.00058527	0.0014363	0.0016352	0.0013129	0.0014508	0.0012265	0.0012772	0.0011791
Feature_28808	567.337	69.644	GPAGGPVLPQLK	Q13671	B03_17_150304_human_ecoli_D_3ul_3um_column_95_HCD_OT_2hrs_30B_9B_msms_27678;B03_12_150304_human_ecoli_B_3ul_3um_column_95_HCD_OT_2hrs_30B_9B_msms_28565;B03_21_150304_human_ecoli_A_3ul_3um_column_95_HCD_OT_2hrs_30B_9B_msms_27211	567.336	567.338	68.644	70.644	1256262,1256248,1256265,1256261,1256264,1256263,1256259,1256243,1256260,1256254,1256247,1256249,1256257,1256250,1256258,1256253,1256251,1256255,1256256,1256252	20	1132.66	2	43.3829	20		0.71366	69.824;69.954;69.76;69.819;69.856;69.652;69.64;69.752;69.754;69.501;69.565;69.323;69.323;69.648;69.651;69.613;69.442;69.235;69.251;69.071	567.337204126898;567.337289423219;567.337347949737;567.337373829513;567.337397567744;567.337266055923;567.337387754752;567.337212535412;567.337278956419;567.337391818261;567.337319771104;567.337326781182;567.337298387866;567.337341837511;567.337449951024;567.337350135314;567.337412006283;567.337406132652;567.337386505461;567.337406180145	NaN;NaN;NaN;NaN;NaN;NaN;NaN;NaN;NaN;NaN;61.832878112793;NaN;NaN;NaN;NaN;37.18;NaN;NaN;NaN;31.135929107666	1	0.18	0.31	0.116	0.175	0.212	0.008	-0.004	0.108	0.11	-0.143	-0.079	-0.321	-0.321	0.004	0.007	-0.031	-0.202	-0.409	-0.393	-0.573	-0.000401	-0.00038307	-0.00023239	-0.00031492	-0.00037088	-0.00018291	-0.00014633	3.6873e-05	3.5481e-05	0.00012604	-9.753e-05	-8.1959e-06	3.8333e-05	0.00048526	0.00085713	0.00063529	0.000714	0.0006001	0.00086564	0.00059828
Feature_28809	774.864	46.2495	GPAGDATVASEKESVM	Q15758	B03_11_150304_human_ecoli_A_3ul_3um_column_95_HCD_OT_2hrs_30B_9B_msms_14185;B03_12_150304_human_ecoli_B_3ul_3um_column_95_HCD_OT_2hrs_30B_9B_msms_14426;B03_02_150304_human_ecoli_B_3ul_3um_column_95_HCD_OT_2hrs_30B_9B_msms_14021;B03_17_150304_human_ecoli_D_3ul_3um_column_95_HCD_OT_2hrs_30B_9B_msms_14066;B03_18_150304_human_ecoli_C_3ul_3um_column_95_HCD_OT_2hrs_30B_9B_msms_14104;B03_20_150304_human_ecoli_A_3ul_3um_column_95_HCD_OT_2hrs_30B_9B_msms_13998;B03_10_150304_human_ecoli_A_3ul_3um_column_95_HCD_OT_2hrs_30B_9B_msms_13826;B03_09_150304_human_ecoli_B_3ul_3um_column_95_HCD_OT_2hrs_30B_9B_msms_13973;B03_19_150304_human_ecoli_B_3ul_3um_column_95_HCD_OT_2hrs_30B_9B_msms_14010;B03_14_150304_human_ecoli_D_3ul_3um_column_95_HCD_OT_2hrs_30B_9B_msms_14001;B03_04_150304_human_ecoli_D_3ul_3um_column_95_HCD_OT_2hrs_30B_9B_msms_13482;B03_05_150304_human_ecoli_E_3ul_3um_column_95_HCD_OT_2hrs_30B_9B_msms_13727;B03_07_150304_human_ecoli_D_3ul_3um_column_95_HCD_OT_2hrs_30B_9B_msms_13686;B03_16_150304_human_ecoli_E_3ul_3um_column_95_HCD_OT_2hrs_30B_9B_msms_14191;B03_15_150304_human_ecoli_E_3ul_3um_column_95_HCD_OT_2hrs_30B_9B_msms_14182;B03_08_150304_human_ecoli_C_3ul_3um_column_95_HCD_OT_2hrs_30B_9B_msms_13555;B03_03_150304_human_ecoli_C_3ul_3um_column_95_HCD_OT_2hrs_30B_9B_msms_13682;B03_13_150304_human_ecoli_C_3ul_3um_column_95_HCD_OT_2hrs_30B_9B_msms_13526	774.863	774.865	45.2495	47.2495	2416791,2416793,2416787,2416805,2416797,2416795,2416798,2416809,2416801,2416804,2416789,2416802,2416803,2416788,2416786,2416794,2416796,2416808,2416800,2416792	20	1547.71	2	58.406	20		0.637592	46.45;46.28;45.838;46.3;46.593;46.367;46.13;46.613;46.582;46.164;46.18;46.009;45.972;46.219;46.425;46.521;46.433;45.884;46.193;46.002	774.863806561266;774.864101435165;774.864142790852;774.864096091097;774.864153513008;774.864011232119;774.863976489299;774.864111812853;774.864092551225;774.863937117789;774.864112824767;774.864136220116;774.864171817597;774.864007031234;774.864054696079;774.864275801004;774.86423549086;774.864285879131;774.864154930373;774.864211954617	27.7665405273438;56.5274505615234;89.9107971191406;46.3177108764648;NaN;36.9278106689453;49.2161293029785;48.21630859375;31.0888500213623;92.2651596069336;73.8340606689453;51.0301895141602;38.3755989074707;70.4702835083008;70.2595672607422;31.5956592559814;54.8117713928223;90.7253570556641;91.9687271118164;NaN	1	0.2005	0.0305	-0.4115	0.0505	0.3435	0.1175	-0.1195	0.3635	0.3325	-0.0855	-0.0695	-0.2405	-0.2775	-0.0305	0.1755	0.2715	0.1835	-0.3655	-0.0565	-0.2475	0.00010815	0.00012734	4.1052e-05	0.00011291	-5.2219e-05	0.00018965	0.00022155	0.00051099	0.00045755	0.00026295	0.00045624	0.00038571	0.00051921	0.0010255	0.001558	0.0011592	0.0013493	0.0011233	0.0013208	0.0010587
Feature_28810	632.305	120.496	GPAFNMASPESDFGINLK	Q09666	B03_13_150304_human_ecoli_C_3ul_3um_column_95_HCD_OT_2hrs_30B_9B_msms_57386;B03_09_150304_human_ecoli_B_3ul_3um_column_95_HCD_OT_2hrs_30B_9B_msms_57848;B03_05_150304_human_ecoli_E_3ul_3um_column_95_HCD_OT_2hrs_30B_9B_msms_57935;B03_10_150304_human_ecoli_A_3ul_3um_column_95_HCD_OT_2hrs_30B_9B_msms_57625;B03_07_150304_human_ecoli_D_3ul_3um_column_95_HCD_OT_2hrs_30B_9B_msms_58009;B03_03_150304_human_ecoli_C_3ul_3um_column_95_HCD_OT_2hrs_30B_9B_msms_58140;B03_06_150304_human_ecoli_E_3ul_3um_column_95_HCD_OT_2hrs_30B_9B_msms_57746;B03_04_150304_human_ecoli_D_3ul_3um_column_95_HCD_OT_2hrs_30B_9B_msms_57925;B03_02_150304_human_ecoli_B_3ul_3um_column_95_HCD_OT_2hrs_30B_9B_msms_58227;B03_08_150304_human_ecoli_C_3ul_3um_column_95_HCD_OT_2hrs_30B_9B_msms_57718	632.304	632.306	119.496	121.496	1720450,1720421,1720415,1720419,1720429,1720422,1720423,1720414,1720417,1720418	10	1893.89	3	84.5571	10		0.637592	120.516;120.797;120.361;120.551;120.35;120.922;120.321;120.638;120.475;NA;NA;120.138;NA;NA;NA;NA;NA;NA;NA;NA	632.304626578174;632.304436580895;632.304973073601;632.304988382782;632.305094320633;632.305163971215;632.304946535124;632.304742987755;632.304531976966;NA;NA;632.304997303859;NA;NA;NA;NA;NA;NA;NA;NA	69.8052291870117;92.8004379272461;82.3488922119141;74.3014602661133;70.1664962768555;75.3760223388672;99.3440399169922;90.3478469848633;98.2805862426758;NA;NA;92.8004379272461;NA;NA;NA;NA;NA;NA;NA;NA	2	0.0205	0.3015	-0.1345	0.0555	-0.1455	0.4265	-0.1745	0.1425	-0.0205	-0.405954	-0.131538	-0.3575	-0.48322	0.143851	-0.127185	-0.103709	-0.363195	-0.528929	-0.425033	-0.639449	-0.00018449	-0.00015773	-0.0002212	-0.0002565	-0.00031652	-7.0949e-05	-0.0001728	-0.000230114	0.00015978	0.00014062	1.41655e-05	-2.3174e-05	0.000198068	0.000881875	0.000908396	0.000858428	0.000973988	0.000954753	0.000794438	0.000771018
Feature_28811	947.953	120.365	GPAFNMASPESDFGINLK	Q09666	B03_14_150304_human_ecoli_D_3ul_3um_column_95_HCD_OT_2hrs_30B_9B_msms_59118;59139;B03_20_150304_human_ecoli_A_3ul_3um_column_95_HCD_OT_2hrs_30B_9B_msms_58474;58496;B03_12_150304_human_ecoli_B_3ul_3um_column_95_HCD_OT_2hrs_30B_9B_msms_59827;B03_17_150304_human_ecoli_D_3ul_3um_column_95_HCD_OT_2hrs_30B_9B_msms_58998;B03_15_150304_human_ecoli_E_3ul_3um_column_95_HCD_OT_2hrs_30B_9B_msms_59495;59828;B03_16_150304_human_ecoli_E_3ul_3um_column_95_HCD_OT_2hrs_30B_9B_msms_59249;59260;59289;B03_19_150304_human_ecoli_B_3ul_3um_column_95_HCD_OT_2hrs_30B_9B_msms_58731;58761;B03_02_150304_human_ecoli_B_3ul_3um_column_95_HCD_OT_2hrs_30B_9B_msms_58054;58415;B03_11_150304_human_ecoli_A_3ul_3um_column_95_HCD_OT_2hrs_30B_9B_msms_59130;58762;B03_03_150304_human_ecoli_C_3ul_3um_column_95_HCD_OT_2hrs_30B_9B_msms_57999;58016;B03_21_150304_human_ecoli_A_3ul_3um_column_95_HCD_OT_2hrs_30B_9B_msms_58334;B03_18_150304_human_ecoli_C_3ul_3um_column_95_HCD_OT_2hrs_30B_9B_msms_58713;58702;B03_10_150304_human_ecoli_A_3ul_3um_column_95_HCD_OT_2hrs_30B_9B_msms_57465;B03_09_150304_human_ecoli_B_3ul_3um_column_95_HCD_OT_2hrs_30B_9B_msms_57730;57675;B03_08_150304_human_ecoli_C_3ul_3um_column_95_HCD_OT_2hrs_30B_9B_msms_57635;B03_06_150304_human_ecoli_E_3ul_3um_column_95_HCD_OT_2hrs_30B_9B_msms_57607;B03_13_150304_human_ecoli_C_3ul_3um_column_95_HCD_OT_2hrs_30B_9B_msms_57569;57234;57256;B03_04_150304_human_ecoli_D_3ul_3um_column_95_HCD_OT_2hrs_30B_9B_msms_57816;B03_05_150304_human_ecoli_E_3ul_3um_column_95_HCD_OT_2hrs_30B_9B_msms_57784;57768;B03_07_150304_human_ecoli_D_3ul_3um_column_95_HCD_OT_2hrs_30B_9B_msms_57914;57922	947.952	947.954	119.365	121.365	2775654,2775643,2775651,2775644,2775653,2775647,2775648,2775656,2775645,2775657,2775641,2775646,2775650,2775649,2775642,2775655,2775652,2775658,2775660,2775663	20	1893.89	2	94.3192	20		0.776383	120.501;120.76;120.354;120.5;120.323;120.927;120.33;120.609;120.45;120.142;120.417;120.126;119.977;120.616;120.375;120.4;120.084;119.967;120.094;119.858	947.954058954441;947.953451680992;947.953994459562;947.954002704643;947.953438574377;947.953858962279;947.953942384648;947.953911066427;947.953224832786;947.953814479101;947.953354900429;947.953289137635;947.953372166886;947.954054588663;947.954005863742;947.95299380779;947.953904318305;947.953091959014;947.953134971459;947.953012111726	89.3114166259766;119.961097717285;80.3608016967773;75.3760223388672;97.1294403076172;83.7508773803711;59.7277183532715;90.4533462524414;32.8581504821777;88.1897506713867;93.4952774047852;111.698799133301;80.3608016967773;117.175598144531;112.337997436523;119.474899291992;87.0877380371094;127.286598205566;96.0958633422852;124.250900268555	2	0.1365	0.3955	-0.0105	0.1355	-0.0415	0.5625	-0.0345	0.2445	0.0855	-0.2225	0.0525	-0.2385	-0.3875	0.2515	0.0105	0.0355	-0.2805	-0.3975	-0.2705	-0.5065	-0.00017598	-9.1086e-05	-4.7121e-05	-8.4259e-05	-0.00024611	-0.00028499	0.00011139	0.00020471	0.00058731	0.00049821	0.000328	0.00012438	0.00067512	0.0013425	0.0015528	0.0016075	0.001481	0.0016518	0.0014213	0.001211
Feature_28812	955.951	101.753	GPAFNMASPESDFGINLK	Q09666	B03_17_150304_human_ecoli_D_3ul_3um_column_95_HCD_OT_2hrs_30B_9B_msms_47681;B03_19_150304_human_ecoli_B_3ul_3um_column_95_HCD_OT_2hrs_30B_9B_msms_47539;47508;B03_12_150304_human_ecoli_B_3ul_3um_column_95_HCD_OT_2hrs_30B_9B_msms_48535;B03_16_150304_human_ecoli_E_3ul_3um_column_95_HCD_OT_2hrs_30B_9B_msms_48032;48005;B03_14_150304_human_ecoli_D_3ul_3um_column_95_HCD_OT_2hrs_30B_9B_msms_47825;B03_20_150304_human_ecoli_A_3ul_3um_column_95_HCD_OT_2hrs_30B_9B_msms_47268;47320;B03_08_150304_human_ecoli_C_3ul_3um_column_95_HCD_OT_2hrs_30B_9B_msms_46517;B03_06_150304_human_ecoli_E_3ul_3um_column_95_HCD_OT_2hrs_30B_9B_msms_46522	955.95	955.952	100.753	102.753	2784694,2784700,2784712,2784706,2784718,2784695,2784709,2784702,2784711	9	1909.89	2	20.8499	4	Oxidation (M)	0.729567	NA;NA;NA;102.155;102.203;NA;101.999;NA;NA;NA;102.012;NA;101.706;NA;102.213;102.073;NA;101.664;101.8;NA	NA;NA;NA;955.952397513685;955.951283013937;NA;955.95212205774;NA;NA;NA;955.951672442252;NA;955.951066813063;NA;955.951188719741;955.951142083937;NA;955.951548425674;955.951677146089;NA	NA;NA;NA;NaN;NaN;NA;NaN;NA;NA;NA;NaN;NA;16.924409866333;NA;21.308629989624;NaN;NA;17.8954906463623;27.2710094451904;NA	1	0.0453828	0.233869	-0.043688	0.111251	0.0247962	0.283055	-0.0938771	0.0841058	-0.0340496	-0.232531	-0.0169321	-0.353179	-0.446698	0.0738362	-0.0031847	-0.0524096	-0.326821	-0.470822	-0.415348	-0.556888	-0.000209515	0.000247597	0.000108522	0.000156669	0.000105413	0.000183004	0.000340907	0.000441704	0.000586387	0.000717628	0.000461613	0.000546308	0.000692729	0.00160457	0.00191448	0.00186647	0.00189942	0.00187782	0.00159415	0.00151865
Feature_28813	644.317	85.2915	GPADSLSTAAGAAELSAEGAGK	Q7Z5L9	B03_10_150304_human_ecoli_A_3ul_3um_column_95_HCD_OT_2hrs_30B_9B_msms_36422;B03_13_150304_human_ecoli_C_3ul_3um_column_95_HCD_OT_2hrs_30B_9B_msms_36329;B03_11_150304_human_ecoli_A_3ul_3um_column_95_HCD_OT_2hrs_30B_9B_msms_37697	644.316	644.318	84.2915	86.2915	1798915,1798936,1798950,1798916,1798944,1798942,1798946,1798933,1798917	9	1929.93	3	55.0367	6		0.637592	NA;85.339;85.252;85.302;85.266;NA;85.146;NA;85.316;85.267;NA;85.061;NA;NA;NA;NA;NA;NA;85.334;NA	NA;644.317821314205;644.317856879879;644.317711603738;644.31769801487;NA;644.317519060289;NA;644.317819080635;644.317725647387;NA;644.317819135355;NA;NA;NA;NA;NA;NA;644.316366256563;NA	NA;NaN;NaN;NaN;NaN;NA;NaN;NA;76.8171463012695;60.3317794799805;NA;27.9612903594971;NA;NA;NA;NA;NA;NA;NaN;NA	1	0.105923	0.0475	-0.0395	0.0105	-0.0255	0.0533314	-0.1455	0.105956	0.0245	-0.0245	0.112531	-0.2305	-0.417655	0.0634473	0.0381581	-0.126461	-0.279573	-0.51539	0.0425	-0.54209	-0.000148418	-0.00023926	-6.6139e-05	-1.2964e-05	-8.3138e-05	-0.00010713	-8.398e-05	0.00014733	0.00022808	0.00019352	3.02181e-05	8.7678e-05	0.00028085	0.00101569	0.00110097	0.000984114	0.000947798	0.000963323	0.0008493	0.000877076
Feature_28814	965.972	85.225	GPADSLSTAAGAAELSAEGAGK	Q7Z5L9	B03_15_150304_human_ecoli_E_3ul_3um_column_95_HCD_OT_2hrs_30B_9B_msms_37888;B03_12_150304_human_ecoli_B_3ul_3um_column_95_HCD_OT_2hrs_30B_9B_msms_38448;B03_17_150304_human_ecoli_D_3ul_3um_column_95_HCD_OT_2hrs_30B_9B_msms_37340;B03_18_150304_human_ecoli_C_3ul_3um_column_95_HCD_OT_2hrs_30B_9B_msms_37147;37190;B03_02_150304_human_ecoli_B_3ul_3um_column_95_HCD_OT_2hrs_30B_9B_msms_36550;B03_19_150304_human_ecoli_B_3ul_3um_column_95_HCD_OT_2hrs_30B_9B_msms_37132;B03_16_150304_human_ecoli_E_3ul_3um_column_95_HCD_OT_2hrs_30B_9B_msms_37663;B03_14_150304_human_ecoli_D_3ul_3um_column_95_HCD_OT_2hrs_30B_9B_msms_37462;B03_06_150304_human_ecoli_E_3ul_3um_column_95_HCD_OT_2hrs_30B_9B_msms_36365;B03_10_150304_human_ecoli_A_3ul_3um_column_95_HCD_OT_2hrs_30B_9B_msms_36530;B03_07_150304_human_ecoli_D_3ul_3um_column_95_HCD_OT_2hrs_30B_9B_msms_36324;36331;B03_04_150304_human_ecoli_D_3ul_3um_column_95_HCD_OT_2hrs_30B_9B_msms_36336;B03_05_150304_human_ecoli_E_3ul_3um_column_95_HCD_OT_2hrs_30B_9B_msms_36409;36539;B03_09_150304_human_ecoli_B_3ul_3um_column_95_HCD_OT_2hrs_30B_9B_msms_36466;B03_03_150304_human_ecoli_C_3ul_3um_column_95_HCD_OT_2hrs_30B_9B_msms_36518	965.971	965.973	84.225	86.225	2794366,2794349,2794379,2794350,2794373,2794376,2794362,2794374,2794364,2794361,2794371,2794363,2794372,2794365,2794354,2794351,2794368,2794347	18	1929.93	2	34.2307	17		1	85.225;85.139;85.177;85.124;85.31;85.303;NA;85.421;85.331;85.218;85.549;NA;84.964;85.481;85.498;85.28;85.136;84.905;84.912;84.905	965.971924199787;NaN;965.971035738331;965.971432008595;965.97232776825;965.971053809948;NA;965.97229169025;965.97244553751;965.972108130452;965.972658504772;NA;965.971956759156;965.971921522227;965.971545881946;965.972433446058;965.97268260236;965.972230935008;965.971757017517;965.97252382453	25.2570209503174;35.538;50.7521209716797;25.2570209503174;25.2570209503174;20.2963790893555;NA;29.0581893920898;29.0581893920898;NaN;33.369571685791;NA;50.2019996643066;39.680248260498;39.1880683898926;39.1880683898926;41.1147994995117;30.2436904907227;NaN;NaN	1	0	-0.086	-0.048	-0.101	0.085	0.078	-0.0609348	0.196	0.106	-0.007	0.324	-0.349679	-0.261	0.256	0.273	0.055	-0.089	-0.32	-0.313	-0.32	-0.00028739	9.39615e-06	0.00015261	0.000267384	0.00015349	0.00022656	7.78939e-05	0.000269932	0.00047639	0.00061886	1.3666e-05	0.0004639	0.000522315	0.0016968	0.001791	0.0016933	0.0014482	0.0016935	0.0012436	0.0012407
Feature_28815	456.761	85.5585	GPAAVNVTAI	P0A9Y6	B03_05_150304_human_ecoli_E_3ul_3um_column_95_HCD_OT_2hrs_30B_9B_msms_36591;B03_06_150304_human_ecoli_E_3ul_3um_column_95_HCD_OT_2hrs_30B_9B_msms_36579;B03_04_150304_human_ecoli_D_3ul_3um_column_95_HCD_OT_2hrs_30B_9B_msms_36544;B03_16_150304_human_ecoli_E_3ul_3um_column_95_HCD_OT_2hrs_30B_9B_msms_37684;B03_07_150304_human_ecoli_D_3ul_3um_column_95_HCD_OT_2hrs_30B_9B_msms_36499;B03_15_150304_human_ecoli_E_3ul_3um_column_95_HCD_OT_2hrs_30B_9B_msms_37753;B03_03_150304_human_ecoli_C_3ul_3um_column_95_HCD_OT_2hrs_30B_9B_msms_36764;B03_08_150304_human_ecoli_C_3ul_3um_column_95_HCD_OT_2hrs_30B_9B_msms_36556;B03_13_150304_human_ecoli_C_3ul_3um_column_95_HCD_OT_2hrs_30B_9B_msms_36212;B03_14_150304_human_ecoli_D_3ul_3um_column_95_HCD_OT_2hrs_30B_9B_msms_37559;B03_02_150304_human_ecoli_B_3ul_3um_column_95_HCD_OT_2hrs_30B_9B_msms_36883;B03_09_150304_human_ecoli_B_3ul_3um_column_95_HCD_OT_2hrs_30B_9B_msms_36613;B03_17_150304_human_ecoli_D_3ul_3um_column_95_HCD_OT_2hrs_30B_9B_msms_37416;B03_18_150304_human_ecoli_C_3ul_3um_column_95_HCD_OT_2hrs_30B_9B_msms_37366;B03_12_150304_human_ecoli_B_3ul_3um_column_95_HCD_OT_2hrs_30B_9B_msms_38299;B03_10_150304_human_ecoli_A_3ul_3um_column_95_HCD_OT_2hrs_30B_9B_msms_36472;B03_11_150304_human_ecoli_A_3ul_3um_column_95_HCD_OT_2hrs_30B_9B_msms_37686;B03_19_150304_human_ecoli_B_3ul_3um_column_95_HCD_OT_2hrs_30B_9B_msms_37312;B03_21_150304_human_ecoli_A_3ul_3um_column_95_HCD_OT_2hrs_30B_9B_msms_37043;B03_20_150304_human_ecoli_A_3ul_3um_column_95_HCD_OT_2hrs_30B_9B_msms_37195	456.76	456.762	84.5585	86.5585	375606,375608,375592,375611,375599,375591,375589,375586,375635,375610,375583,375621,375582,375588,375590,375607,375617,375605,375620,375624	20	911.508	2	66.837	20		1.3308	85.708;85.778;85.557;85.622;85.578;85.608;85.54;85.695;85.565;85.419;85.592;85.201;85.139;85.56;85.617;85.527;85.358;85.131;85.077;85.023	456.761171478015;456.76116759689;456.761135976841;456.761224053108;456.761256777083;456.761172308115;456.761159785049;456.761286130614;456.761245548271;456.761292628919;456.761152709017;456.761363312775;456.761255696503;456.761175639272;456.761232155661;456.761137108404;456.761160312236;456.761210302298;456.761296217002;456.761268625709	65.2462463378906;65.2462463378906;90.7088012695313;91.8533630371094;111.167198181152;60.4363403320313;63.418830871582;60.4363403320313;77.3175811767578;69.5981826782227;57.5895805358887;60.4363403320313;60.4363403320313;61.6788597106934;36.4467506408691;47.6027603149414;72.8792495727539;59.3683815002441;48.048469543457;76.8247833251953	1	0.1495	0.2195	-0.0015	0.0635	0.0195	0.0495	-0.0185	0.1365	0.0065	-0.1395	0.0335	-0.3575	-0.4195	0.0015	0.0585	-0.0315	-0.2005	-0.4275	-0.4815	-0.5355	-0.00055315	-0.00056642	-0.0004083	-0.00047801	-0.00065183	-0.0004573	-0.00048777	-0.00044311	-0.00031782	-0.00041348	-0.00043606	-0.00043248	-0.00027515	0.00025083	0.00032108	0.00033092	0.0002689	0.00024511	6.3659e-05	0.00015644
Feature_28816	461.27	33.492	GPAAPPPTPVKPPR	Q969G5	B03_15_150304_human_ecoli_E_3ul_3um_column_95_HCD_OT_2hrs_30B_9B_msms_6742	461.269	461.271	32.492	34.492	412709,412707,412708,412698,412704,412705,412699,412701,412712,412700,412703,412702,412706	13	1380.79	3	36.519	12		0.75886	NA;33.343;NA;33.637;NA;NA;33.174;33.89;33.854;33.397;33.325;33.735;NA;33.38;NA;33.657;33.659;33.329;33.587;NA	NA;461.269752039213;NA;461.269868143795;NA;NA;461.269796315187;461.270274011479;461.269791205624;461.269789349947;461.26973706954;461.270026717249;NA;461.269788433617;NA;461.269817688017;461.269949177424;461.269869074896;461.269899534522;NA	NA;NaN;NA;NaN;NA;NA;NaN;NaN;NaN;NaN;NaN;NaN;NA;36.519;NA;NaN;NaN;NaN;NaN;NA	1	0.452267	-0.149	-0.00729037	0.145	0.434286	-0.318976	-0.318	0.398	0.362	-0.095	-0.167	0.243	-0.355591	-0.112	0.212543	0.165	0.167	-0.163	0.095	-0.253343	-0.000399752	-0.00038943	-0.000391248	-0.00036818	-0.000351561	-0.000364425	-0.00011719	-0.00012026	-9.1206e-05	-0.00015062	-5.4239e-05	-0.00016618	-0.000156147	0.00016472	0.000409149	0.000414451	0.00037833	0.00030397	0.00038966	0.000306128
Feature_28817	805.9	97.5645	GNYEQNLSAGIAAFR	P0AG80	B03_15_150304_human_ecoli_E_3ul_3um_column_95_HCD_OT_2hrs_30B_9B_msms_45269;B03_18_150304_human_ecoli_C_3ul_3um_column_95_HCD_OT_2hrs_30B_9B_msms_44703	805.899	805.901	96.5645	98.5645	2519523,2519515,2519537,2519524,2519520,2519519,2519518,2519521,2519522	9	1609.78	2	67.3609	9		0.637592	NA;NA;NA;97.649;97.428;97.792;97.424;NA;NA;NA;NA;97.208;NA;97.629;97.564;97.565;97.246;NA;NA;NA	NA;NA;NA;805.900190508866;805.899803150461;805.900463026029;805.901033283916;NA;NA;NA;NA;805.900136378417;NA;805.899656149271;805.899977224019;805.900977033304;805.900811991795;NA;NA;NA	NA;NA;NA;NaN;NaN;NaN;NaN;NA;NA;NA;NA;NaN;NA;83.6916275024414;NaN;NaN;51.0301895141602;NA;NA;NA	1	0.0235326	0.205683	-0.0299329	0.0845	-0.1365	0.2275	-0.1405	0.0856464	-0.03436	-0.171195	0.0100438	-0.3565	-0.463814	0.0645	-0.0005	0.0005	-0.3185	-0.500806	-0.449183	-0.560306	2.06442e-06	4.04303e-05	0.000207396	0.00027967	-1.9264e-05	0.0002649	0.00013506	0.000520237	0.00064784	0.000637207	0.00061115	0.00069189	0.000472131	0.0013309	0.0015984	0.0013521	0.0017861	0.00151781	0.00150396	0.00131232
Feature_28818	479.585	69.996	GNWGHLDQVAALR	P23141	B03_20_150304_human_ecoli_A_3ul_3um_column_95_HCD_OT_2hrs_30B_9B_msms_27680;B03_11_150304_human_ecoli_A_3ul_3um_column_95_HCD_OT_2hrs_30B_9B_msms_28356;28740;B03_17_150304_human_ecoli_D_3ul_3um_column_95_HCD_OT_2hrs_30B_9B_msms_27993;B03_14_150304_human_ecoli_D_3ul_3um_column_95_HCD_OT_2hrs_30B_9B_msms_28098;B03_21_150304_human_ecoli_A_3ul_3um_column_95_HCD_OT_2hrs_30B_9B_msms_27506;B03_19_150304_human_ecoli_B_3ul_3um_column_95_HCD_OT_2hrs_30B_9B_msms_27747;B03_02_150304_human_ecoli_B_3ul_3um_column_95_HCD_OT_2hrs_30B_9B_msms_27573;B03_03_150304_human_ecoli_C_3ul_3um_column_95_HCD_OT_2hrs_30B_9B_msms_27445;B03_10_150304_human_ecoli_A_3ul_3um_column_95_HCD_OT_2hrs_30B_9B_msms_27260;B03_16_150304_human_ecoli_E_3ul_3um_column_95_HCD_OT_2hrs_30B_9B_msms_28207;B03_08_150304_human_ecoli_C_3ul_3um_column_95_HCD_OT_2hrs_30B_9B_msms_27332;B03_13_150304_human_ecoli_C_3ul_3um_column_95_HCD_OT_2hrs_30B_9B_msms_27088;B03_06_150304_human_ecoli_E_3ul_3um_column_95_HCD_OT_2hrs_30B_9B_msms_27377;B03_05_150304_human_ecoli_E_3ul_3um_column_95_HCD_OT_2hrs_30B_9B_msms_27363;B03_12_150304_human_ecoli_B_3ul_3um_column_95_HCD_OT_2hrs_30B_9B_msms_28671;B03_15_150304_human_ecoli_E_3ul_3um_column_95_HCD_OT_2hrs_30B_9B_msms_28228;28119;B03_18_150304_human_ecoli_C_3ul_3um_column_95_HCD_OT_2hrs_30B_9B_msms_27834;B03_04_150304_human_ecoli_D_3ul_3um_column_95_HCD_OT_2hrs_30B_9B_msms_27292;B03_07_150304_human_ecoli_D_3ul_3um_column_95_HCD_OT_2hrs_30B_9B_msms_27264;27734	479.584	479.586	68.996	70.996	544892,544905,544903,544902,544888,544904,544887,544893,544898,544900,544883,544882,544901,544897,544894,544895,544896,544906,544889,544899	20	1435.73	3	125.944	19		1.26682	70.054;70.141;70.034;70.015;70.102;69.978;70.02;70.031;70.018;69.922;69.897;69.638;69.74;69.996;70.032;70.062;69.739;69.553;69.602;69.46	479.584526682265;479.58456660961;479.584609736586;479.584512307826;479.584513270548;479.584576287621;479.584614610234;479.584530505015;479.584577389662;479.584605900217;479.584576654769;479.584511499027;479.584574425831;479.584555260937;479.584523176245;479.584581060234;479.584469455796;479.584566499927;479.584578599396;479.584811526943	117.268501281738;154.672103881836;108.997200012207;150.142196655273;110.636901855469;117.749000549316;104.93620300293;NaN;113.068496704102;158.253692626953;128.565307617188;148.890396118164;93.3480529785156;108.007797241211;128.565307617188;133.148300170898;121.56379699707;113.068496704102;153.493499755859;128.565307617188	2	0.058	0.145	0.038	0.019	0.106	-0.018	0.024	0.035	0.022	-0.074	-0.099	-0.358	-0.256	0	0.036	0.066	-0.257	-0.443	-0.394	-0.536	-0.00052873	-0.00047589	-0.00039635	-0.00039191	-0.00048926	-0.00035515	-0.00036568	-0.00013867	-0.00025799	-0.0001173	-0.00024565	-0.00016923	-0.00021033	0.0002549	0.00056199	0.00042175	0.00061183	0.00034193	0.00042263	0.00030254
Feature_28819	718.873	69.971	GNWGHLDQVAALR	P23141	B03_11_150304_human_ecoli_A_3ul_3um_column_95_HCD_OT_2hrs_30B_9B_msms_28342;28521;B03_16_150304_human_ecoli_E_3ul_3um_column_95_HCD_OT_2hrs_30B_9B_msms_28263;28405;28432;28419;B03_20_150304_human_ecoli_A_3ul_3um_column_95_HCD_OT_2hrs_30B_9B_msms_27683;27876;B03_14_150304_human_ecoli_D_3ul_3um_column_95_HCD_OT_2hrs_30B_9B_msms_28194;B03_17_150304_human_ecoli_D_3ul_3um_column_95_HCD_OT_2hrs_30B_9B_msms_28047;B03_12_150304_human_ecoli_B_3ul_3um_column_95_HCD_OT_2hrs_30B_9B_msms_28735;B03_21_150304_human_ecoli_A_3ul_3um_column_95_HCD_OT_2hrs_30B_9B_msms_27551;27738;B03_19_150304_human_ecoli_B_3ul_3um_column_95_HCD_OT_2hrs_30B_9B_msms_27856;28013;B03_18_150304_human_ecoli_C_3ul_3um_column_95_HCD_OT_2hrs_30B_9B_msms_27904;28098;B03_15_150304_human_ecoli_E_3ul_3um_column_95_HCD_OT_2hrs_30B_9B_msms_28302;28484;B03_03_150304_human_ecoli_C_3ul_3um_column_95_HCD_OT_2hrs_30B_9B_msms_27533;B03_13_150304_human_ecoli_C_3ul_3um_column_95_HCD_OT_2hrs_30B_9B_msms_27158;B03_04_150304_human_ecoli_D_3ul_3um_column_95_HCD_OT_2hrs_30B_9B_msms_27366;B03_09_150304_human_ecoli_B_3ul_3um_column_95_HCD_OT_2hrs_30B_9B_msms_27488;B03_02_150304_human_ecoli_B_3ul_3um_column_95_HCD_OT_2hrs_30B_9B_msms_27651;B03_05_150304_human_ecoli_E_3ul_3um_column_95_HCD_OT_2hrs_30B_9B_msms_27427;B03_06_150304_human_ecoli_E_3ul_3um_column_95_HCD_OT_2hrs_30B_9B_msms_27486;B03_08_150304_human_ecoli_C_3ul_3um_column_95_HCD_OT_2hrs_30B_9B_msms_27420;27591;B03_07_150304_human_ecoli_D_3ul_3um_column_95_HCD_OT_2hrs_30B_9B_msms_27335;B03_10_150304_human_ecoli_A_3ul_3um_column_95_HCD_OT_2hrs_30B_9B_msms_27369	718.872	718.874	68.971	70.971	2190238,2190231,2190236,2190233,2190239,2190235,2190227,2190240,2190234,2190241,2190237,2190224,2190228,2190225,2190230,2190232,2190221,2190222,2190226,2190229	20	1435.73	2	88.7408	20		0.720917	70.086;70.136;69.97;70.034;70.102;69.935;69.999;70.005;69.987;69.888;69.888;69.636;69.678;69.99;70.023;69.972;69.752;69.497;69.583;69.47	718.872927718012;718.873063324649;718.873012727426;718.873085466772;718.873907368692;718.874007268419;718.873064606583;718.873059372921;718.872870105945;718.874356079698;718.873991986078;718.87396381516;718.872919537413;718.87426786428;718.872961715792;718.874017812864;718.873082503344;718.873017350907;718.873089333848;718.874191811276	101.43090057373;90.7587738037109;84.7533569335938;70.888542175293;95.8536682128906;59.2939605712891;84.7533569335938;91.2799072265625;82.068733215332;115.115303039551;72.3213806152344;54.0901107788086;110.14469909668;105.779296875;84.6198501586914;100.114799499512;71.5286636352539;113.585296630859;106.549697875977;79.8854827880859	2	0.115	0.165	-0.001	0.063	0.131	-0.036	0.028	0.034	0.016	-0.083	-0.083	-0.335	-0.293	0.019	0.052	0.001	-0.219	-0.474	-0.388	-0.501	2.8213e-05	9.2537e-05	0.00030213	0.0002044	6.1144e-05	0.00033676	0.00028406	0.00059264	0.00040654	0.00068048	0.00047219	0.00062116	0.00060719	0.0011765	0.0016541	0.0014734	0.0016914	0.0013551	0.001421	0.0011758
Feature_28820	632.938	45.185	GNWDEQFDKENTEER	P35237	B03_16_150304_human_ecoli_E_3ul_3um_column_95_HCD_OT_2hrs_30B_9B_msms_13584;B03_20_150304_human_ecoli_A_3ul_3um_column_95_HCD_OT_2hrs_30B_9B_msms_13390;B03_03_150304_human_ecoli_C_3ul_3um_column_95_HCD_OT_2hrs_30B_9B_msms_13002;B03_07_150304_human_ecoli_D_3ul_3um_column_95_HCD_OT_2hrs_30B_9B_msms_13030;B03_09_150304_human_ecoli_B_3ul_3um_column_95_HCD_OT_2hrs_30B_9B_msms_13319	632.937	632.939	44.185	46.185	1725948,1725949,1725957,1725951,1725945,1725950,1725946,1725947	8	1895.79	3	36.891	5		0.67094	NA;45.126;NA;45.224;NA;45.185;NA;45.477;NA;NA;NA;NA;NA;45.208;45.336;NA;45.363;NA;45.151;NA	NA;632.937971880829;NA;632.93798236998;NA;632.937962172127;NA;632.938042918347;NA;NA;NA;NA;NA;632.938031049045;632.937987269915;NA;632.938001975741;NA;632.938071886337;NA	NA;28.296;NA;NaN;NA;40.242;NA;35.091;NA;NA;NA;NA;NA;NaN;51.727;NA;NaN;NA;29.099;NA	2	0.170287	-0.059	-0.152343	0.039	0.271237	0	-0.108228	0.292	0.216651	-0.0831515	-0.103066	-0.272761	-0.322885	0.023	0.151	0.152524	0.178	-0.418355	-0.034	-0.366888	-0.00012571	7.7186e-05	-0.00015159	-9.7734e-05	-0.00018186	-9.8403e-06	5.9538e-05	0.00013846	0.00030704	0.00011064	0.0004532	0.00023188	0.00037348	0.0009051	0.0011766	0.00081583	0.0011899	0.00086904	0.0010275	0.00076515
Feature_28821	948.903	45.2125	GNWDEQFDKENTEER	P35237	B03_15_150304_human_ecoli_E_3ul_3um_column_95_HCD_OT_2hrs_30B_9B_msms_13554;B03_19_150304_human_ecoli_B_3ul_3um_column_95_HCD_OT_2hrs_30B_9B_msms_13321;B03_11_150304_human_ecoli_A_3ul_3um_column_95_HCD_OT_2hrs_30B_9B_msms_13433;B03_14_150304_human_ecoli_D_3ul_3um_column_95_HCD_OT_2hrs_30B_9B_msms_13305;B03_18_150304_human_ecoli_C_3ul_3um_column_95_HCD_OT_2hrs_30B_9B_msms_13441;B03_21_150304_human_ecoli_A_3ul_3um_column_95_HCD_OT_2hrs_30B_9B_msms_13237;B03_12_150304_human_ecoli_B_3ul_3um_column_95_HCD_OT_2hrs_30B_9B_msms_13773;B03_17_150304_human_ecoli_D_3ul_3um_column_95_HCD_OT_2hrs_30B_9B_msms_13388;13457;B03_13_150304_human_ecoli_C_3ul_3um_column_95_HCD_OT_2hrs_30B_9B_msms_12889;12922;B03_04_150304_human_ecoli_D_3ul_3um_column_95_HCD_OT_2hrs_30B_9B_msms_12933;B03_02_150304_human_ecoli_B_3ul_3um_column_95_HCD_OT_2hrs_30B_9B_msms_13405;B03_08_150304_human_ecoli_C_3ul_3um_column_95_HCD_OT_2hrs_30B_9B_msms_12937;B03_06_150304_human_ecoli_E_3ul_3um_column_95_HCD_OT_2hrs_30B_9B_msms_13264;B03_05_150304_human_ecoli_E_3ul_3um_column_95_HCD_OT_2hrs_30B_9B_msms_13067;13172;B03_10_150304_human_ecoli_A_3ul_3um_column_95_HCD_OT_2hrs_30B_9B_msms_13164	948.902	948.904	44.2125	46.2125	2776790,2776785,2776781,2776780,2776791,2776783,2776786,2776777,2776792,2776778,2776794,2776776,2776793,2776774,2776784,2776775,2776779,2776789,2776772,2776771	20	1895.79	2	46.1921	20		0.637592	45.378;45.144;44.994;45.248;45.419;45.228;45.133;45.51;45.462;44.958;45.096;44.953;44.822;45.23;45.389;45.432;45.372;44.796;45.197;44.95	948.903867088371;948.904118284505;948.903599943124;948.904141107218;948.903471670429;948.903806359013;948.903817263429;948.903946875883;948.903617706338;948.90347836528;948.903650252001;948.904230897276;948.903378995352;948.903415923334;948.903764344509;948.903546516409;948.904344053685;948.9036228752;948.904031607149;948.90344692876	31.0888500213623;NaN;44.2517509460449;55.0105590820313;42.3144187927246;NaN;31.6144599914551;NaN;30.5748500823975;63.6822814941406;35.472770690918;44.2517509460449;42.3144187927246;48.21630859375;NaN;71.3538284301758;65.3743667602539;30.0720691680908;NaN;57.2883605957031	2	0.1655	-0.0685	-0.2185	0.0355	0.2065	0.0155	-0.0795	0.2975	0.2495	-0.2545	-0.1165	-0.2595	-0.3905	0.0175	0.1765	0.2195	0.1595	-0.4165	-0.0155	-0.2625	-5.8912e-05	0.00030084	1.789e-06	0.00013492	-3.3075e-05	-0.00015454	0.000441	0.00050451	0.00079858	0.00047739	0.0010323	0.00050181	0.00090362	0.0016006	0.0021471	0.0015582	0.0019091	0.0014868	0.00179	0.0014125
Feature_28822	549.267	93.775	GNWAHSGFPEIAFGR	P52701	B03_12_150304_human_ecoli_B_3ul_3um_column_95_HCD_OT_2hrs_30B_9B_msms_43598;B03_08_150304_human_ecoli_C_3ul_3um_column_95_HCD_OT_2hrs_30B_9B_msms_41631;B03_10_150304_human_ecoli_A_3ul_3um_column_95_HCD_OT_2hrs_30B_9B_msms_41531;B03_09_150304_human_ecoli_B_3ul_3um_column_95_HCD_OT_2hrs_30B_9B_msms_41733;B03_13_150304_human_ecoli_C_3ul_3um_column_95_HCD_OT_2hrs_30B_9B_msms_41327;B03_03_150304_human_ecoli_C_3ul_3um_column_95_HCD_OT_2hrs_30B_9B_msms_41951;B03_11_150304_human_ecoli_A_3ul_3um_column_95_HCD_OT_2hrs_30B_9B_msms_42812	549.266	549.268	92.775	94.775	1102092,1102073,1102067,1102098,1102102,1102060,1102071,1102076,1102064,1102088,1102075,1102072,1102069,1102074,1102070,1102068,1102066	17	1644.78	3	63.0158	17		1	93.911;94.184;NA;94.024;93.909;94.102;93.751;93.998;93.773;93.775;93.913;93.503;93.278;93.927;NA;NA;93.505;93.285;93.282;93.181	549.266991841246;549.267415780299;NA;549.267058864898;549.267005994195;549.266898164402;549.267498947904;549.267542867901;549.267137469274;NaN;549.267599487676;549.267144948575;549.267586295467;549.266824333163;NA;NA;549.267285065905;549.267674920153;549.267678084248;549.267280354192	NaN;52.5991401672363;NA;NaN;NaN;NaN;66.2461929321289;81.6316375732422;67.1360092163086;65.374;61.443531036377;46.6804008483887;NaN;NaN;NA;NA;NaN;NaN;NaN;NaN	1	0.136	0.409	-0.0248313	0.249	0.134	0.327	-0.024	0.223	-0.002	0	0.138	-0.272	-0.497	0.152	0.0125623	-0.112496	-0.27	-0.49	-0.493	-0.594	-0.00020225	-0.00031393	-0.000295913	-0.00013442	-0.00033492	-0.00014348	-0.00022719	0.00015811	0.00020119	2.81581e-05	-0.00011482	0.00013888	7.3521e-05	0.00088465	0.00072396	0.000606192	0.00080047	0.00073415	0.00062419	0.00049353
Feature_28823	841.087	136.738	GNVQVVIPFLTESYSSSQDPPEK	P22314	B03_18_150304_human_ecoli_C_3ul_3um_column_95_HCD_OT_2hrs_30B_9B_msms_68619;B03_09_150304_human_ecoli_B_3ul_3um_column_95_HCD_OT_2hrs_30B_9B_msms_67530;67499;B03_10_150304_human_ecoli_A_3ul_3um_column_95_HCD_OT_2hrs_30B_9B_msms_67254;B03_12_150304_human_ecoli_B_3ul_3um_column_95_HCD_OT_2hrs_30B_9B_msms_69755;B03_03_150304_human_ecoli_C_3ul_3um_column_95_HCD_OT_2hrs_30B_9B_msms_67919;B03_14_150304_human_ecoli_D_3ul_3um_column_95_HCD_OT_2hrs_30B_9B_msms_69156;B03_04_150304_human_ecoli_D_3ul_3um_column_95_HCD_OT_2hrs_30B_9B_msms_67701;B03_11_150304_human_ecoli_A_3ul_3um_column_95_HCD_OT_2hrs_30B_9B_msms_68550;B03_13_150304_human_ecoli_C_3ul_3um_column_95_HCD_OT_2hrs_30B_9B_msms_66926;B03_17_150304_human_ecoli_D_3ul_3um_column_95_HCD_OT_2hrs_30B_9B_msms_68998;B03_06_150304_human_ecoli_E_3ul_3um_column_95_HCD_OT_2hrs_30B_9B_msms_67456;B03_05_150304_human_ecoli_E_3ul_3um_column_95_HCD_OT_2hrs_30B_9B_msms_67721;67652;B03_07_150304_human_ecoli_D_3ul_3um_column_95_HCD_OT_2hrs_30B_9B_msms_67729;B03_08_150304_human_ecoli_C_3ul_3um_column_95_HCD_OT_2hrs_30B_9B_msms_67502;B03_21_150304_human_ecoli_A_3ul_3um_column_95_HCD_OT_2hrs_30B_9B_msms_68187;B03_15_150304_human_ecoli_E_3ul_3um_column_95_HCD_OT_2hrs_30B_9B_msms_69533;B03_16_150304_human_ecoli_E_3ul_3um_column_95_HCD_OT_2hrs_30B_9B_msms_69295;B03_20_150304_human_ecoli_A_3ul_3um_column_95_HCD_OT_2hrs_30B_9B_msms_68388;B03_19_150304_human_ecoli_B_3ul_3um_column_95_HCD_OT_2hrs_30B_9B_msms_68634	841.086	841.088	135.738	137.738	2616310,2616294,2616306,2616295,2616296,2616301,2616309,2616302,2616304,2616313,2616305,2616311,2616300,2616308,2616297,2616312,2616314,2616298,2616307,2616299	20	2520.24	3	58.7649	20		0.991067	136.9;137.2;136.747;136.938;136.694;137.215;136.73;137.044;136.9;136.58;136.571;136.367;136.468;137.037;136.759;136.849;136.407;136.279;136.397;136.2	841.086943540415;841.086976537278;841.086970860167;841.086977475327;841.087231876416;841.087087626395;841.087016298802;841.087113034318;841.086926150112;841.086995206287;841.086882086113;841.087165194796;841.087052206616;841.087167495739;841.08691221428;841.086952892471;841.087075237552;841.086729748841;841.08703218313;841.087155996596	NaN;75.0639114379883;70.993522644043;50.2019996643066;62.5894508361816;54.559440612793;77.5753631591797;81.1435012817383;45.8851318359375;62.5894508361816;26.3178901672363;50.7521209716797;61.3446197509766;93.5833435058594;54.559440612793;60.1326713562012;38.2671203613281;44.3412704467773;77.5753631591797;29.0581893920898	2	0.1615	0.4615	0.0085	0.1995	-0.0445	0.4765	-0.0085	0.3055	0.1615	-0.1585	-0.1675	-0.3715	-0.2705	0.2985	0.0205	0.1105	-0.3315	-0.4595	-0.3415	-0.5385	-0.00018616	-7.9592e-05	6.1509e-05	-0.00014387	-0.00010445	9.4032e-07	0.00018949	0.00036321	0.00063513	0.00027762	0.00015222	0.00016825	0.0004835	0.0012097	0.0015642	0.0012692	0.0013378	0.0016928	0.0012056	0.00101
Feature_28824	1261.13	136.583	GNVQVVIPFLTESYSSSQDPPEK	P22314	B03_14_150304_human_ecoli_D_3ul_3um_column_95_HCD_OT_2hrs_30B_9B_msms_69143;69540;B03_15_150304_human_ecoli_E_3ul_3um_column_95_HCD_OT_2hrs_30B_9B_msms_69500;B03_19_150304_human_ecoli_B_3ul_3um_column_95_HCD_OT_2hrs_30B_9B_msms_68619;B03_21_150304_human_ecoli_A_3ul_3um_column_95_HCD_OT_2hrs_30B_9B_msms_68204;B03_16_150304_human_ecoli_E_3ul_3um_column_95_HCD_OT_2hrs_30B_9B_msms_69219;69648;B03_17_150304_human_ecoli_D_3ul_3um_column_95_HCD_OT_2hrs_30B_9B_msms_69327;68931;68952;B03_11_150304_human_ecoli_A_3ul_3um_column_95_HCD_OT_2hrs_30B_9B_msms_68545;68549;B03_10_150304_human_ecoli_A_3ul_3um_column_95_HCD_OT_2hrs_30B_9B_msms_67281;67273;B03_08_150304_human_ecoli_C_3ul_3um_column_95_HCD_OT_2hrs_30B_9B_msms_67470;67817	1261.13	1261.13	135.583	137.583	2930042,2930038,2930039,2930040,2930043,2930041,2930044,2930047,2930036,2930049,2930048	11	2520.24	2	19.5856	4		0.85005	136.89;NA;NA;NA;NA;NA;136.739;NA;136.915;136.587;136.65;NA;136.481;137.011;136.763;136.836;NA;136.277;NA;136.207	1261.12733795434;NA;NA;NA;NA;NA;1261.12728359592;NA;1261.12736188794;1261.12729130791;1261.12720990138;NA;1261.12715574814;1261.12693785379;1261.1270846746;1261.12726941536;NA;1261.12702915382;NA;1261.12705480279	NaN;NA;NA;NA;NA;NA;NaN;NA;NaN;NaN;NaN;NA;NaN;16.5928707122803;NaN;NaN;NA;20.9214897155762;NA;21.2423706054688	2	0.3065	0.305336	-0.0564436	0.0927451	-0.132807	0.347135	0.1555	0.201929	0.3315	0.0035	0.0665	-0.363498	-0.1025	0.4275	0.1795	0.2525	-0.287792	-0.3065	-0.288453	-0.3765	-0.00072997	-0.0009752	-0.00059067	-0.00093852	-0.0006747	-0.00089479	-0.00020524	-2.4415e-07	0.0001373	5.0102e-05	-0.00029171	0.00023839	0.00016285	0.0018818	0.0019177	0.0013534	0.0016192	0.0022443	0.0018683	0.0013003
Feature_28825	939.741	119.752	GNVINLSLGFSHPVDHQLPAGITAECPTQTEIVLK	P0AG55	B03_05_150304_human_ecoli_E_3ul_3um_column_95_HCD_OT_2hrs_30B_9B_msms_57458;57699;B03_16_150304_human_ecoli_E_3ul_3um_column_95_HCD_OT_2hrs_30B_9B_msms_58916;59146;B03_15_150304_human_ecoli_E_3ul_3um_column_95_HCD_OT_2hrs_30B_9B_msms_59239;59417;B03_04_150304_human_ecoli_D_3ul_3um_column_95_HCD_OT_2hrs_30B_9B_msms_57466;57793;57434;B03_14_150304_human_ecoli_D_3ul_3um_column_95_HCD_OT_2hrs_30B_9B_msms_58794;58804;B03_06_150304_human_ecoli_E_3ul_3um_column_95_HCD_OT_2hrs_30B_9B_msms_57537;57454;57267;B03_07_150304_human_ecoli_D_3ul_3um_column_95_HCD_OT_2hrs_30B_9B_msms_57820;57624;B03_17_150304_human_ecoli_D_3ul_3um_column_95_HCD_OT_2hrs_30B_9B_msms_58655;58710;B03_03_150304_human_ecoli_C_3ul_3um_column_95_HCD_OT_2hrs_30B_9B_msms_57658;57717;B03_18_150304_human_ecoli_C_3ul_3um_column_95_HCD_OT_2hrs_30B_9B_msms_58395;58554;58650;58385;B03_08_150304_human_ecoli_C_3ul_3um_column_95_HCD_OT_2hrs_30B_9B_msms_57310;57378;B03_02_150304_human_ecoli_B_3ul_3um_column_95_HCD_OT_2hrs_30B_9B_msms_57754;57773;B03_12_150304_human_ecoli_B_3ul_3um_column_95_HCD_OT_2hrs_30B_9B_msms_59537;59671;B03_13_150304_human_ecoli_C_3ul_3um_column_95_HCD_OT_2hrs_30B_9B_msms_56927;57122;56902;B03_19_150304_human_ecoli_B_3ul_3um_column_95_HCD_OT_2hrs_30B_9B_msms_58418;58560;B03_21_150304_human_ecoli_A_3ul_3um_column_95_HCD_OT_2hrs_30B_9B_msms_58006;58032;58040;B03_09_150304_human_ecoli_B_3ul_3um_column_95_HCD_OT_2hrs_30B_9B_msms_57444;57419;57502	939.74	939.742	118.752	120.752	2766281,2766293,2766289,2766287,2766280,2766292,2766294,2766297,2766286,2766285,2766277,2766291,2766282,2766288,2766278,2766295,2766296,2766279,2766283	19	3754.94	4	25.9369	19		0.731567	120.024;120.195;119.77;119.937;119.737;120.394;119.752;120.076;NA;119.65;119.745;119.476;119.471;120.149;119.781;119.901;119.598;119.4;119.51;119.274	939.741585907016;939.741413942404;939.741668915047;939.741557972825;939.741875040423;939.741662255033;939.741219406164;939.741599072102;NA;939.741535291163;939.741430877273;939.741694092415;939.741524833067;939.741672919628;939.741524054887;939.741899802832;939.741402145695;939.741539791099;939.741849014915;939.7419004062	12.5709800720215;18.587760925293;15.373459815979;26.6826095581055;36.0586585998535;24.7207202911377;32.665210723877;31.223970413208;NA;NaN;34.7146797180176;18.7565593719482;21.9582805633545;46.4164886474609;38.6360893249512;29.7103996276855;18.9382095336914;7.23095607757568;NaN;26.6826095581055	1	0.272	0.443	0.018	0.185	-0.015	0.642	0	0.324	-0.0525715	-0.102	-0.007	-0.276	-0.281	0.397	0.029	0.149	-0.154	-0.352	-0.242	-0.478	1.333e-05	0.00022562	0.00019366	6.7059e-06	-0.00022046	0.00025608	0.00019656	0.00038979	0.000671068	0.00070032	0.0005376	0.00062602	0.00068731	0.0015017	0.0015281	0.0012706	0.0018829	0.0020231	0.0015873	0.0015318
Feature_28826	625.848	117.042	GNVGVVLFNFGK	P33316	B03_20_150304_human_ecoli_A_3ul_3um_column_95_HCD_OT_2hrs_30B_9B_msms_56457;B03_18_150304_human_ecoli_C_3ul_3um_column_95_HCD_OT_2hrs_30B_9B_msms_56662;B03_12_150304_human_ecoli_B_3ul_3um_column_95_HCD_OT_2hrs_30B_9B_msms_57788;B03_21_150304_human_ecoli_A_3ul_3um_column_95_HCD_OT_2hrs_30B_9B_msms_56236;B03_11_150304_human_ecoli_A_3ul_3um_column_95_HCD_OT_2hrs_30B_9B_msms_56781;B03_19_150304_human_ecoli_B_3ul_3um_column_95_HCD_OT_2hrs_30B_9B_msms_56686;B03_14_150304_human_ecoli_D_3ul_3um_column_95_HCD_OT_2hrs_30B_9B_msms_57035;B03_17_150304_human_ecoli_D_3ul_3um_column_95_HCD_OT_2hrs_30B_9B_msms_56907;B03_15_150304_human_ecoli_E_3ul_3um_column_95_HCD_OT_2hrs_30B_9B_msms_57343;B03_16_150304_human_ecoli_E_3ul_3um_column_95_HCD_OT_2hrs_30B_9B_msms_57237;B03_02_150304_human_ecoli_B_3ul_3um_column_95_HCD_OT_2hrs_30B_9B_msms_56151;B03_03_150304_human_ecoli_C_3ul_3um_column_95_HCD_OT_2hrs_30B_9B_msms_56037;B03_10_150304_human_ecoli_A_3ul_3um_column_95_HCD_OT_2hrs_30B_9B_msms_55493;B03_04_150304_human_ecoli_D_3ul_3um_column_95_HCD_OT_2hrs_30B_9B_msms_55828;B03_13_150304_human_ecoli_C_3ul_3um_column_95_HCD_OT_2hrs_30B_9B_msms_55241;B03_08_150304_human_ecoli_C_3ul_3um_column_95_HCD_OT_2hrs_30B_9B_msms_55683;B03_06_150304_human_ecoli_E_3ul_3um_column_95_HCD_OT_2hrs_30B_9B_msms_55670;B03_09_150304_human_ecoli_B_3ul_3um_column_95_HCD_OT_2hrs_30B_9B_msms_55723;B03_05_150304_human_ecoli_E_3ul_3um_column_95_HCD_OT_2hrs_30B_9B_msms_55826;B03_07_150304_human_ecoli_D_3ul_3um_column_95_HCD_OT_2hrs_30B_9B_msms_55902	625.847	625.849	116.042	118.042	1679581,1679579,1679567,1679564,1679563,1679578,1679582,1679571,1679569,1679576,1679574,1679560,1679566,1679570,1679577,1679572,1679580,1679573,1679565,1679575	20	1249.68	2	132.541	20		1.07268	117.345;117.507;117.101;117.342;117.096;117.573;117.015;117.329;117.109;116.816;117.029;116.77;116.631;117.214;117.055;117.006;116.778;116.576;116.729;116.469	625.848325246535;625.848273440723;625.848378504244;625.848305592594;625.848346386909;625.848276758161;625.848309182373;625.848359015661;625.84834724243;625.848286235699;625.84831911504;625.848387820887;625.848435093176;625.848336069584;625.848344511081;625.848329767071;625.848313031995;625.848370827396;625.848431730632;625.848303542038	139.858001708984;137.894897460938;130.005996704102;117.250602722168;152.068603515625;138.762496948242;130.005996704102;139.858001708984;119.274101257324;149.958801269531;130.005996704102;130.005996704102;117.135696411133;122.690696716309;128.014892578125;128.014892578125;138.762496948242;130.005996704102;143.238098144531;128.014892578125	1	0.303	0.465	0.059	0.3	0.054	0.531	-0.027	0.287	0.067	-0.226	-0.013	-0.272	-0.411	0.172	0.013	-0.036	-0.264	-0.466	-0.313	-0.573	-0.0002219	-0.00019506	-9.322e-05	-0.00020347	-0.00030881	-3.1829e-05	-0.0001577	-1.5644e-05	0.0001135	0.00031469	4.6486e-05	-7.5893e-05	0.00013758	0.00088095	0.00084708	0.00081676	0.0010547	0.0010669	0.00070984	0.00061213
Feature_28827	730.417	72.4765	GNVGIGGSAVPPPPIK	Q7Z739	B03_17_150304_human_ecoli_D_3ul_3um_column_95_HCD_OT_2hrs_30B_9B_msms_29505;B03_16_150304_human_ecoli_E_3ul_3um_column_95_HCD_OT_2hrs_30B_9B_msms_29730;B03_19_150304_human_ecoli_B_3ul_3um_column_95_HCD_OT_2hrs_30B_9B_msms_29334;B03_20_150304_human_ecoli_A_3ul_3um_column_95_HCD_OT_2hrs_30B_9B_msms_29178;B03_12_150304_human_ecoli_B_3ul_3um_column_95_HCD_OT_2hrs_30B_9B_msms_30256;B03_18_150304_human_ecoli_C_3ul_3um_column_95_HCD_OT_2hrs_30B_9B_msms_29433;B03_21_150304_human_ecoli_A_3ul_3um_column_95_HCD_OT_2hrs_30B_9B_msms_29041;B03_14_150304_human_ecoli_D_3ul_3um_column_95_HCD_OT_2hrs_30B_9B_msms_29661;B03_11_150304_human_ecoli_A_3ul_3um_column_95_HCD_OT_2hrs_30B_9B_msms_29816;30020;B03_03_150304_human_ecoli_C_3ul_3um_column_95_HCD_OT_2hrs_30B_9B_msms_28966;B03_05_150304_human_ecoli_E_3ul_3um_column_95_HCD_OT_2hrs_30B_9B_msms_28876;B03_15_150304_human_ecoli_E_3ul_3um_column_95_HCD_OT_2hrs_30B_9B_msms_29817;B03_08_150304_human_ecoli_C_3ul_3um_column_95_HCD_OT_2hrs_30B_9B_msms_28833;B03_10_150304_human_ecoli_A_3ul_3um_column_95_HCD_OT_2hrs_30B_9B_msms_28778;B03_04_150304_human_ecoli_D_3ul_3um_column_95_HCD_OT_2hrs_30B_9B_msms_28784;B03_07_150304_human_ecoli_D_3ul_3um_column_95_HCD_OT_2hrs_30B_9B_msms_28730;B03_02_150304_human_ecoli_B_3ul_3um_column_95_HCD_OT_2hrs_30B_9B_msms_29095;B03_06_150304_human_ecoli_E_3ul_3um_column_95_HCD_OT_2hrs_30B_9B_msms_28903;B03_13_150304_human_ecoli_C_3ul_3um_column_95_HCD_OT_2hrs_30B_9B_msms_28540;B03_09_150304_human_ecoli_B_3ul_3um_column_95_HCD_OT_2hrs_30B_9B_msms_28936	730.416	730.418	71.4765	73.4765	2244772,2244787,2244762,2244761,2244782,2244767,2244765,2244783,2244786,2244827,2244821,2244777,2244792,2244771,2244828,2244798,2244813,2244825,2244770,2244778	20	1458.82	2	69.0262	20		0.826933	72.625;72.679;72.502;72.531;72.613;72.413;72.56;72.507;72.507;72.432;72.468;72.194;72.156;72.515;72.467;72.485;72.366;72.036;72.005;71.793	730.416440395148;730.416687596811;730.416759908637;730.416748383784;730.416388508422;730.416558436459;730.417381838778;730.417296276834;730.415958247608;730.416240518745;730.417199427212;730.416180821109;730.416146475488;730.415938720013;730.416100435664;730.415713536182;730.41562183009;730.415770652353;730.415294865798;730.415747556575	72.3154678344727;55.0105590820313;46.8896789550781;47.6390800476074;62.8608894348145;50.3049697875977;64.5651168823242;69.430908203125;73.2960205078125;65.3743667602539;69.430908203125;67.3255004882813;77.7461013793945;65.4670028686523;77.7461013793945;88.7680587768555;81.5261535644531;71.9800415039063;102.649200439453;70.1970291137695	1	0.1485	0.2025	0.0255	0.0545	0.1365	-0.0635	0.0835	0.0305	0.0305	-0.0445	-0.0085	-0.2825	-0.3205	0.0385	-0.0095	0.0085	-0.1105	-0.4405	-0.4715	-0.6835	-2.0794e-06	-1.0408e-05	0.00027619	-8.4645e-06	-0.00015924	-5.1783e-05	0.00025079	0.00061152	0.00055455	0.00070837	0.00043834	0.00043765	0.00052429	0.0012638	0.0014448	0.001375	0.0014329	0.0014362	0.0014938	0.0013128
Feature_28828	608.988	97.161	GNVGFVFTKEDLTEIR	P05388	B03_12_150304_human_ecoli_B_3ul_3um_column_95_HCD_OT_2hrs_30B_9B_msms_45533;B03_11_150304_human_ecoli_A_3ul_3um_column_95_HCD_OT_2hrs_30B_9B_msms_44787;B03_15_150304_human_ecoli_E_3ul_3um_column_95_HCD_OT_2hrs_30B_9B_msms_45025;B03_17_150304_human_ecoli_D_3ul_3um_column_95_HCD_OT_2hrs_30B_9B_msms_44622;B03_02_150304_human_ecoli_B_3ul_3um_column_95_HCD_OT_2hrs_30B_9B_msms_43884;B03_18_150304_human_ecoli_C_3ul_3um_column_95_HCD_OT_2hrs_30B_9B_msms_44423;B03_21_150304_human_ecoli_A_3ul_3um_column_95_HCD_OT_2hrs_30B_9B_msms_44065;B03_03_150304_human_ecoli_C_3ul_3um_column_95_HCD_OT_2hrs_30B_9B_msms_43829;B03_04_150304_human_ecoli_D_3ul_3um_column_95_HCD_OT_2hrs_30B_9B_msms_43688;B03_10_150304_human_ecoli_A_3ul_3um_column_95_HCD_OT_2hrs_30B_9B_msms_43444;B03_14_150304_human_ecoli_D_3ul_3um_column_95_HCD_OT_2hrs_30B_9B_msms_44767;B03_05_150304_human_ecoli_E_3ul_3um_column_95_HCD_OT_2hrs_30B_9B_msms_43702;B03_20_150304_human_ecoli_A_3ul_3um_column_95_HCD_OT_2hrs_30B_9B_msms_44202;B03_08_150304_human_ecoli_C_3ul_3um_column_95_HCD_OT_2hrs_30B_9B_msms_43610;B03_13_150304_human_ecoli_C_3ul_3um_column_95_HCD_OT_2hrs_30B_9B_msms_43255;B03_16_150304_human_ecoli_E_3ul_3um_column_95_HCD_OT_2hrs_30B_9B_msms_44875;B03_06_150304_human_ecoli_E_3ul_3um_column_95_HCD_OT_2hrs_30B_9B_msms_43609;B03_09_150304_human_ecoli_B_3ul_3um_column_95_HCD_OT_2hrs_30B_9B_msms_43630;B03_07_150304_human_ecoli_D_3ul_3um_column_95_HCD_OT_2hrs_30B_9B_msms_43729;B03_19_150304_human_ecoli_B_3ul_3um_column_95_HCD_OT_2hrs_30B_9B_msms_45395	608.987	608.989	96.161	98.161	1561172,1561160,1561176,1561163,1561156,1561184,1561165,1561157,1561158,1561169,1561161,1561180,1561164,1561175,1561182,1561162,1561187,1561181,1561174,1561191	20	1823.94	3	95.4968	20		1.67125	97.209;97.411;97.156;97.358;97.181;97.377;97.075;97.299;97.202;97.117;97.163;96.853;96.643;97.188;97.159;97.081;96.821;98.179;96.739;96.652	608.98803173309;608.988128257563;608.98814427179;608.98828992093;608.98815884944;608.988119381758;608.988222347056;608.988161111427;608.988086034641;608.98804485283;608.988218569994;608.988233532394;608.9881271332;608.988065556348;608.988078855236;608.988089307197;608.98836917811;608.989397264253;608.988156601787;608.988275841342	91.355;86.497;90.348;107.496002197266;90.5608291625977;96.7731781005859;116.99520111084;96.7731781005859;105.276901245117;98.281;122.079902648926;87.4287033081055;84.508;106.597396850586;80.387;100.43;115.801200866699;19.4726791381836;93.424;119.45	1	0.048	0.25	-0.005	0.197	0.02	0.216	-0.086	0.138	0.041	-0.044	0.002	-0.308	-0.518	0.027	-0.002	-0.08	-0.34	1.018	-0.422	-0.509	-0.00032983	-0.00028813	-0.000168235	-9.2893e-05	-0.000306545	-0.00021135	-0.00026086	7.2095e-06	0.00017786	4.1423e-05	5.8498e-05	0.00017326	-6.102e-05	0.0007933	0.00087464	0.000744965	0.0009658	0.000782655	0.00071521	0.00066978
Feature_28829	484.764	70.696	GNVGFVFTK	P05388	B03_11_150304_human_ecoli_A_3ul_3um_column_95_HCD_OT_2hrs_30B_9B_msms_28736;29388;B03_16_150304_human_ecoli_E_3ul_3um_column_95_HCD_OT_2hrs_30B_9B_msms_28609;29270;B03_15_150304_human_ecoli_E_3ul_3um_column_95_HCD_OT_2hrs_30B_9B_msms_28655;B03_12_150304_human_ecoli_B_3ul_3um_column_95_HCD_OT_2hrs_30B_9B_msms_29119;29737;B03_17_150304_human_ecoli_D_3ul_3um_column_95_HCD_OT_2hrs_30B_9B_msms_28370;B03_21_150304_human_ecoli_A_3ul_3um_column_95_HCD_OT_2hrs_30B_9B_msms_27860;B03_20_150304_human_ecoli_A_3ul_3um_column_95_HCD_OT_2hrs_30B_9B_msms_28046;B03_19_150304_human_ecoli_B_3ul_3um_column_95_HCD_OT_2hrs_30B_9B_msms_28173;28841;B03_10_150304_human_ecoli_A_3ul_3um_column_95_HCD_OT_2hrs_30B_9B_msms_27743;28352;B03_04_150304_human_ecoli_D_3ul_3um_column_95_HCD_OT_2hrs_30B_9B_msms_27798;28473;B03_02_150304_human_ecoli_B_3ul_3um_column_95_HCD_OT_2hrs_30B_9B_msms_28101;28716;B03_09_150304_human_ecoli_B_3ul_3um_column_95_HCD_OT_2hrs_30B_9B_msms_27899;B03_14_150304_human_ecoli_D_3ul_3um_column_95_HCD_OT_2hrs_30B_9B_msms_28556;B03_03_150304_human_ecoli_C_3ul_3um_column_95_HCD_OT_2hrs_30B_9B_msms_27947;B03_18_150304_human_ecoli_C_3ul_3um_column_95_HCD_OT_2hrs_30B_9B_msms_28254;28928;B03_13_150304_human_ecoli_C_3ul_3um_column_95_HCD_OT_2hrs_30B_9B_msms_27472;B03_07_150304_human_ecoli_D_3ul_3um_column_95_HCD_OT_2hrs_30B_9B_msms_27749;B03_05_150304_human_ecoli_E_3ul_3um_column_95_HCD_OT_2hrs_30B_9B_msms_27851;B03_08_150304_human_ecoli_C_3ul_3um_column_95_HCD_OT_2hrs_30B_9B_msms_27809;28550;B03_06_150304_human_ecoli_E_3ul_3um_column_95_HCD_OT_2hrs_30B_9B_msms_27890	484.763	484.765	69.696	71.696	584582,584573,584595,584585,584596,584586,584580,584583,584581,584593,584592,584579,584588,584594,584575,584589,584590,584587,584576,584584	20	967.513	2	96.716	20		1.73933	70.915;70.991;70.755;70.826;70.934;70.689;70.731;70.867;70.785;70.613;70.603;70.36;70.39;70.645;70.703;70.703;70.491;70.206;70.258;70.075	484.763693336102;484.763693969721;484.763699474911;484.763675077025;484.763664745868;484.763672818017;484.763631792212;484.763655066191;484.763668445366;484.763665238523;484.763671516166;484.763693874956;484.763672206459;484.763703910565;484.763580451502;484.763724139104;484.763597149652;484.763663459461;484.76364046806;484.763641024215	97.7410430908203;98.0439605712891;97.7410430908203;90.6956100463867;97.7410430908203;98.0439605712891;89.0288314819336;98.0439605712891;98.0439605712891;99.8150100708008;98.0439605712891;102.545700073242;98.0439605712891;97.7410430908203;98.0439605712891;88.3637084960938;98.0439605712891;98.0439605712891;90.6956100463867;99.8150100708008	1	0.219	0.295	0.059	0.13	0.238	-0.007	0.035	0.171	0.089	-0.083	-0.093	-0.336	-0.306	-0.051	0.007	0.007	-0.205	-0.49	-0.438	-0.621	-0.00053033	-0.00051294	-0.00037053	-0.00045146	-0.000586165	-0.00047238	-0.00033505	-6.1846e-05	-0.00018112	-8.25535e-05	-0.00018107	-0.00018535	-0.000160124	0.000272595	0.000591255	0.000480565	0.00039706	0.00038158	0.000497195	0.000246797
Feature_28830	525.284	130.429	GNVEYWVALIQPGK	P0ADY7	B03_05_150304_human_ecoli_E_3ul_3um_column_95_HCD_OT_2hrs_30B_9B_msms_63886;B03_06_150304_human_ecoli_E_3ul_3um_column_95_HCD_OT_2hrs_30B_9B_msms_63634;B03_07_150304_human_ecoli_D_3ul_3um_column_95_HCD_OT_2hrs_30B_9B_msms_63964;B03_13_150304_human_ecoli_C_3ul_3um_column_95_HCD_OT_2hrs_30B_9B_msms_63226;B03_04_150304_human_ecoli_D_3ul_3um_column_95_HCD_OT_2hrs_30B_9B_msms_63907;64067;B03_03_150304_human_ecoli_C_3ul_3um_column_95_HCD_OT_2hrs_30B_9B_msms_64171;B03_08_150304_human_ecoli_C_3ul_3um_column_95_HCD_OT_2hrs_30B_9B_msms_63673;B03_09_150304_human_ecoli_B_3ul_3um_column_95_HCD_OT_2hrs_30B_9B_msms_63715;B03_02_150304_human_ecoli_B_3ul_3um_column_95_HCD_OT_2hrs_30B_9B_msms_64184;B03_15_150304_human_ecoli_E_3ul_3um_column_95_HCD_OT_2hrs_30B_9B_msms_65694	525.283	525.285	129.429	131.429	915978,915983,915984,915975,915980,915979,915988,915970,915977,915982,915985,915974	12	1572.83	3	44.6815	11		0.778083	130.367;130.695;130.376;130.429;130.244;130.826;130.17;130.557;130.5;NA;130.34;130.018;NA;130.67;NA;NA;NA;NA;NA;NA	525.283997938223;525.283796638771;525.284193077589;525.283947381995;525.283948243594;525.283903742476;525.283935195926;525.283725272971;525.284239443476;NA;525.283941401927;525.283802313263;NA;525.283944982689;NA;NA;NA;NA;NA;NA	40.4773292541504;52.5001983642578;69.4560165405273;68.1711807250977;41.6208992004395;55.7239112854004;39.8200798034668;18.0153999328613;NaN;NA;NaN;35.4872703552246;NA;25.5424995422363;NA;NA;NA;NA;NA;NA	2	-0.062	0.266	-0.053	0	-0.185	0.397	-0.259	0.128	0.071	-0.282557	-0.089	-0.411	-0.384724	0.241	-0.127477	-0.0178819	-0.382585	-0.496619	-0.382956	-0.564525	-0.00049142	-0.00037997	-0.00033333	-0.00051254	-0.00039607	-0.00023279	-0.00039401	-0.00011693	-0.00017675	-5.1168e-05	-0.00020203	-0.000210415	6.3835e-05	0.00039465	0.000517258	0.000571766	0.000550318	0.000571969	0.000453297	0.000425522
Feature_28831	787.422	130.223	GNVEYWVALIQPGK	P0ADY7	B03_15_150304_human_ecoli_E_3ul_3um_column_95_HCD_OT_2hrs_30B_9B_msms_65611;B03_16_150304_human_ecoli_E_3ul_3um_column_95_HCD_OT_2hrs_30B_9B_msms_65422;B03_14_150304_human_ecoli_D_3ul_3um_column_95_HCD_OT_2hrs_30B_9B_msms_65352;65553;B03_17_150304_human_ecoli_D_3ul_3um_column_95_HCD_OT_2hrs_30B_9B_msms_65159;65390;B03_07_150304_human_ecoli_D_3ul_3um_column_95_HCD_OT_2hrs_30B_9B_msms_64072;B03_05_150304_human_ecoli_E_3ul_3um_column_95_HCD_OT_2hrs_30B_9B_msms_63969;B03_06_150304_human_ecoli_E_3ul_3um_column_95_HCD_OT_2hrs_30B_9B_msms_63707;B03_03_150304_human_ecoli_C_3ul_3um_column_95_HCD_OT_2hrs_30B_9B_msms_64192;64376;B03_13_150304_human_ecoli_C_3ul_3um_column_95_HCD_OT_2hrs_30B_9B_msms_63300;B03_19_150304_human_ecoli_B_3ul_3um_column_95_HCD_OT_2hrs_30B_9B_msms_64941;B03_12_150304_human_ecoli_B_3ul_3um_column_95_HCD_OT_2hrs_30B_9B_msms_66028;B03_08_150304_human_ecoli_C_3ul_3um_column_95_HCD_OT_2hrs_30B_9B_msms_63736;B03_04_150304_human_ecoli_D_3ul_3um_column_95_HCD_OT_2hrs_30B_9B_msms_63905;B03_11_150304_human_ecoli_A_3ul_3um_column_95_HCD_OT_2hrs_30B_9B_msms_64962	787.421	787.423	129.223	131.223	2464768,2464789,2464786,2464772,2464778,2464757,2464782,2464780,2464785,2464773,2464770,2464750,2464779,2464752,2464759,2464781,2464776,2464758,2464755	19	1572.83	2	68.9343	18		0.914183	130.373;130.693;130.326;130.454;130.223;130.819;130.207;NA;130.45;130.108;130.286;129.952;129.95;130.619;130.308;130.257;130.04;129.909;129.96;129.83	787.423195050913;787.422555487179;787.422211806441;787.422357205023;787.422309498021;787.422447743009;787.422441632738;NA;787.422357857592;787.423131823083;787.422684831147;787.422944379749;787.422416038207;787.422408105364;787.422387831308;787.422372627571;787.422272910437;787.422269563994;787.422296313059;787.42283451706	NaN;77.7756271362305;50.6591110229492;101.43090057373;86.7381973266602;70.888542175293;64.7981872558594;NA;NaN;24.0838298797607;61.1674003601074;42.3169403076172;84.1733779907227;78.5288009643555;73.386360168457;99.8342666625977;NaN;49.2980995178223;NaN;NaN	2	0.15	0.47	0.103	0.231	0	0.596	-0.016	0.232718	0.227	-0.115	0.063	-0.271	-0.273	0.396	0.085	0.034	-0.183	-0.314	-0.263	-0.393	3.114e-06	0.0001743	0.00021159	-0.00011363	0.00010317	0.0003046	0.0001384	0.00044283	0.0003379	0.00063156	0.000291575	0.000430225	0.00072823	0.0012871	0.00137275	0.0014425	0.00146305	0.0015968	0.0013518	0.0013966
Feature_28832	643.945	24.529	GNTSLYDHNNNTSDYSK	P09169	B03_15_150304_human_ecoli_E_3ul_3um_column_95_HCD_OT_2hrs_30B_9B_msms_2029;B03_17_150304_human_ecoli_D_3ul_3um_column_95_HCD_OT_2hrs_30B_9B_msms_1901;B03_14_150304_human_ecoli_D_3ul_3um_column_95_HCD_OT_2hrs_30B_9B_msms_1870;B03_05_150304_human_ecoli_E_3ul_3um_column_95_HCD_OT_2hrs_30B_9B_msms_1824;B03_07_150304_human_ecoli_D_3ul_3um_column_95_HCD_OT_2hrs_30B_9B_msms_1718;B03_16_150304_human_ecoli_E_3ul_3um_column_95_HCD_OT_2hrs_30B_9B_msms_2166;B03_18_150304_human_ecoli_C_3ul_3um_column_95_HCD_OT_2hrs_30B_9B_msms_2140;B03_06_150304_human_ecoli_E_3ul_3um_column_95_HCD_OT_2hrs_30B_9B_msms_2592;B03_02_150304_human_ecoli_B_3ul_3um_column_95_HCD_OT_2hrs_30B_9B_msms_2888;B03_04_150304_human_ecoli_D_3ul_3um_column_95_HCD_OT_2hrs_30B_9B_msms_1760	643.944	643.946	23.529	25.529	1796906,1796911,1796932,1796936,1796909,1796938,1796942,1796914,1796901,1796941,1796917,1796940,1796935,1796937,1796939	15	1928.81	3	43.2713	15		1.02052	27.092;23.916;24.508;24.666;26.729;24.404;24.002;NA;NA;NA;NA;24.173;24.383;24.529;25.4;24.761;25.488;NA;24.585;24.844	643.945173003608;643.945158103868;643.945109024973;643.945086482563;643.945586190582;643.945334225551;643.944738269303;NA;NA;NA;NA;643.945167014361;643.945086467746;643.945417498175;643.945290361065;643.945158339421;643.945356599618;NA;643.945196996233;643.94522000321	22.434549331665;NaN;48.9070510864258;17.2409400939941;58.4614601135254;54.0731582641602;NaN;NA;NA;NA;NA;NaN;69.9789733886719;61.8206405639648;39.9100189208984;49.3428802490234;10.5433397293091;NA;NaN;NaN	1	2.563	-0.613	-0.021	0.137	2.2	-0.125	-0.527	0.786225	1.33147	-0.789932	-0.701354	-0.356	-0.146	0	0.871	0.232	0.959	-0.611821	0.056	0.315	0.00038783	-0.0002358	0.000319	9.6684e-05	0.00016671	0.00015153	-0.00013503	0.000438263	0.000484565	0.000502142	0.000346938	0.0001611	0.00033518	0.00084425	0.00146205	0.0013643	0.0013309	0.00104357	0.0012558	0.0011455
Feature_28833	597.8	59.637	GNTMQQFLQK	Q14320	B03_03_150304_human_ecoli_C_3ul_3um_column_95_HCD_OT_2hrs_30B_9B_msms_21468;B03_10_150304_human_ecoli_A_3ul_3um_column_95_HCD_OT_2hrs_30B_9B_msms_21457;B03_09_150304_human_ecoli_B_3ul_3um_column_95_HCD_OT_2hrs_30B_9B_msms_21639	597.799	597.801	58.637	60.637	1481101,1481110,1481109,1481111,1481102,1481105,1481108,1481106,1481104,1481092,1481097,1481094,1481103,1481096,1481099,1481107,1481093,1481100,1481095,1481098	20	1193.59	2	42.979	20		0.637592	59.833;59.918;59.642;59.668;59.957;59.78;59.632;59.94;59.817;59.623;59.446;59.363;59.333;59.698;59.618;59.749;59.589;59.108;59.386;59.171	597.80018666187;597.800236218542;597.800078678067;597.799842272688;597.79997209737;597.800285019945;597.800197041066;597.800267074643;597.800250520663;597.80038481262;597.800292784833;597.800216663905;597.80028953198;597.800296871302;597.800185936499;597.800385528204;597.800368049154;597.800186684467;597.800469807096;597.800378928164	NaN;37.749;NaN;NaN;NaN;NaN;NaN;41.08;50.108;NaN;NaN;NaN;NaN;NaN;NaN;NaN;NaN;NaN;NaN;NaN	1	0.196	0.281	0.005	0.031	0.32	0.143	-0.005	0.303	0.18	-0.014	-0.191	-0.274	-0.304	0.061	-0.019	0.112	-0.048	-0.529	-0.251	-0.466	-7.721e-05	-0.00012255	-9.0366e-05	6.8058e-05	-1.1662e-05	-0.00012134	6.4953e-05	0.00019658	8.0062e-05	0.00012627	0.00018279	0.00020002	0.0001895	0.00088667	0.0010385	0.00097815	0.00091979	0.00079294	0.00083455	0.0007988
Feature_28834	471.785	51.063	GNTISPIIK	Q06203	B03_19_150304_human_ecoli_B_3ul_3um_column_95_HCD_OT_2hrs_30B_9B_msms_16588;16613;B03_20_150304_human_ecoli_A_3ul_3um_column_95_HCD_OT_2hrs_30B_9B_msms_16591;B03_11_150304_human_ecoli_A_3ul_3um_column_95_HCD_OT_2hrs_30B_9B_msms_17025;B03_17_150304_human_ecoli_D_3ul_3um_column_95_HCD_OT_2hrs_30B_9B_msms_16762;B03_18_150304_human_ecoli_C_3ul_3um_column_95_HCD_OT_2hrs_30B_9B_msms_16730	471.784	471.786	50.063	52.063	485826,485792,485793,485830,485784,485786,485790,485787,485794,485771,485788,485795,485785,485789,485791,485782,485783	17	941.555	2	39.4778	17		1	51.434;51.304;NA;51.192;51.466;51.223;51.063;51.521;51.407;51.037;50.893;50.717;NA;51.005;51.022;51.099;50.947;50.476;50.801;NA	471.784715084251;471.784677511076;NA;471.784623280891;471.784614479007;471.784656322542;471.78468087467;471.784618387255;471.784594698324;471.784753531922;471.784796605449;471.784742988471;NA;471.784877122724;471.784779579845;NaN;NaN;471.784750965265;471.784732780677;NA	NaN;NaN;NA;NaN;NaN;NaN;NaN;NaN;NaN;39.2130012512207;NaN;NaN;NA;NaN;NaN;33.723;43.149;44.8822288513184;36.4217987060547;NA	1	0.371	0.241	-0.246963	0.129	0.403	0.16	0	0.458	0.344	-0.026	-0.17	-0.346	-0.315498	-0.058	-0.041	0.036	-0.116	-0.587	-0.262	-0.378198	-0.0005285	-0.00041076	-0.000388753	-0.00041739	-0.00045857	-0.00041618	-0.00035453	-0.00032095	-0.00018214	-0.00018591	-0.00028681	-0.00022396	-0.000170552	0.00031426	0.00047632	0.000410769	0.000442921	0.00032882	0.00032965	0.000137764
Feature_28835	486.263	136.877	GNTGENLLALLEGR	P0A7V8	B03_06_150304_human_ecoli_E_3ul_3um_column_95_HCD_OT_2hrs_30B_9B_msms_67573;B03_04_150304_human_ecoli_D_3ul_3um_column_95_HCD_OT_2hrs_30B_9B_msms_67857;B03_05_150304_human_ecoli_E_3ul_3um_column_95_HCD_OT_2hrs_30B_9B_msms_67874;B03_07_150304_human_ecoli_D_3ul_3um_column_95_HCD_OT_2hrs_30B_9B_msms_67846;67842;B03_17_150304_human_ecoli_D_3ul_3um_column_95_HCD_OT_2hrs_30B_9B_msms_69133;B03_03_150304_human_ecoli_C_3ul_3um_column_95_HCD_OT_2hrs_30B_9B_msms_68053;B03_13_150304_human_ecoli_C_3ul_3um_column_95_HCD_OT_2hrs_30B_9B_msms_67065;B03_08_150304_human_ecoli_C_3ul_3um_column_95_HCD_OT_2hrs_30B_9B_msms_67558;B03_02_150304_human_ecoli_B_3ul_3um_column_95_HCD_OT_2hrs_30B_9B_msms_68080;B03_15_150304_human_ecoli_E_3ul_3um_column_95_HCD_OT_2hrs_30B_9B_msms_69612;B03_14_150304_human_ecoli_D_3ul_3um_column_95_HCD_OT_2hrs_30B_9B_msms_69312;B03_09_150304_human_ecoli_B_3ul_3um_column_95_HCD_OT_2hrs_30B_9B_msms_67646;B03_10_150304_human_ecoli_A_3ul_3um_column_95_HCD_OT_2hrs_30B_9B_msms_67456;B03_19_150304_human_ecoli_B_3ul_3um_column_95_HCD_OT_2hrs_30B_9B_msms_68866;B03_12_150304_human_ecoli_B_3ul_3um_column_95_HCD_OT_2hrs_30B_9B_msms_69888;70060;B03_11_150304_human_ecoli_A_3ul_3um_column_95_HCD_OT_2hrs_30B_9B_msms_68756;B03_21_150304_human_ecoli_A_3ul_3um_column_95_HCD_OT_2hrs_30B_9B_msms_68502	486.262	486.264	135.877	137.877	596019,596008,596006,595992,596015,595999,596021,595995,596012,596029,596004,595993,596013,595985,596018,595997,595996,596003,596035	19	1455.77	3	38.6369	18		0.7991	137.059;137.34;136.926;137.129;136.85;137.357;136.871;137.203;137.085;136.758;136.789;136.574;136.596;137.092;136.897;136.884;NA;136.403;136.44;136.41	486.263242186367;486.263226138171;486.263167089032;486.263167673801;486.263260365596;486.263100525501;486.26320270089;486.263162038872;486.263068760955;486.263193570426;486.263489350576;486.263247613235;486.263140189685;486.263301378838;486.26348061503;486.263260655906;NA;486.263151369116;486.263624750848;486.263556381111	59.8643493652344;40.9413185119629;54.9505004882813;67.0952529907227;39.6290817260742;56.289981842041;22.0966091156006;45.2069091796875;40.9413185119629;39.6290817260742;27.0858592987061;40.9413185119629;27.2628993988037;33.8416481018066;NaN;22.0966091156006;NA;21.8136405944824;NaN;17.1404991149902	2	0.1815	0.4625	0.0485	0.2515	-0.0275	0.4795	-0.0065	0.3255	0.2075	-0.1195	-0.0885	-0.3035	-0.2815	0.2145	0.0195	0.0065	-0.281344	-0.4745	-0.4375	-0.4675	-0.00052063	-0.00051062	-0.00040447	-0.00049139	-0.00049073	-0.00034386	-0.00036997	-0.00020936	-0.00011748	-0.00028137	-0.0003581	-0.00039457	-0.00019065	0.00036475	0.00043232	0.00030148	0.00025481	0.00050147	0.00033374	0.00014552
Feature_28836	728.891	136.904	GNTGENLLALLEGR	P0A7V8	B03_16_150304_human_ecoli_E_3ul_3um_column_95_HCD_OT_2hrs_30B_9B_msms_69375;B03_15_150304_human_ecoli_E_3ul_3um_column_95_HCD_OT_2hrs_30B_9B_msms_69583;69837;B03_17_150304_human_ecoli_D_3ul_3um_column_95_HCD_OT_2hrs_30B_9B_msms_69076;B03_14_150304_human_ecoli_D_3ul_3um_column_95_HCD_OT_2hrs_30B_9B_msms_69264;69218;B03_05_150304_human_ecoli_E_3ul_3um_column_95_HCD_OT_2hrs_30B_9B_msms_67855;B03_18_150304_human_ecoli_C_3ul_3um_column_95_HCD_OT_2hrs_30B_9B_msms_68815;B03_06_150304_human_ecoli_E_3ul_3um_column_95_HCD_OT_2hrs_30B_9B_msms_67599;B03_04_150304_human_ecoli_D_3ul_3um_column_95_HCD_OT_2hrs_30B_9B_msms_67860;B03_07_150304_human_ecoli_D_3ul_3um_column_95_HCD_OT_2hrs_30B_9B_msms_67875;B03_12_150304_human_ecoli_B_3ul_3um_column_95_HCD_OT_2hrs_30B_9B_msms_69923;B03_03_150304_human_ecoli_C_3ul_3um_column_95_HCD_OT_2hrs_30B_9B_msms_68030;B03_13_150304_human_ecoli_C_3ul_3um_column_95_HCD_OT_2hrs_30B_9B_msms_67048;B03_08_150304_human_ecoli_C_3ul_3um_column_95_HCD_OT_2hrs_30B_9B_msms_67594;B03_02_150304_human_ecoli_B_3ul_3um_column_95_HCD_OT_2hrs_30B_9B_msms_68047;B03_09_150304_human_ecoli_B_3ul_3um_column_95_HCD_OT_2hrs_30B_9B_msms_67679;B03_11_150304_human_ecoli_A_3ul_3um_column_95_HCD_OT_2hrs_30B_9B_msms_68839;B03_10_150304_human_ecoli_A_3ul_3um_column_95_HCD_OT_2hrs_30B_9B_msms_67493	728.89	728.892	135.904	137.904	2235584,2235576,2235581,2235575,2235569,2235572,2235585,2235573,2235561,2235559,2235557,2235583,2235574,2235548,2235578,2235566,2235570,2235542	18	1455.77	2	68.8352	18		1.15113	137.038;137.318;136.956;137.112;136.865;137.344;136.869;137.254;137.101;136.726;136.787;136.538;136.659;137.144;136.873;136.935;136.595;NA;136.55;NA	728.891406399416;728.891459452316;728.891442397955;728.891450997348;728.891563299012;728.891408726734;728.89143244132;728.89145299668;728.891194790284;728.891390412107;728.891349415594;728.89145082167;728.891409499628;728.891433600931;728.891497208678;728.891417819476;728.891382908063;NA;728.891256966293;NA	47.6390800476074;58.0785903930664;70.4702835083008;56.5139503479004;64.5199203491211;88.7680587768555;71.079948425293;72.523063659668;68.2833480834961;77.7461013793945;64.5199203491211;48.898509979248;55.0105590820313;62.8608894348145;87.36279296875;87.36279296875;88.5614166259766;NA;NaN;NA	2	0.134	0.414	0.052	0.208	-0.039	0.44	-0.035	0.35	0.197	-0.178	-0.117	-0.366	-0.245	0.24	-0.031	0.031	-0.309	-0.379652	-0.354	-0.40487	2.4458e-05	4.2121e-05	0.00017633	4.2526e-05	2.7735e-05	0.00019085	0.00022418	0.00047752	0.00064275	0.00033868	0.00027311	0.00024865	0.00049674	0.0013268	0.0014121	0.0012129	0.0011782	0.0015833	0.0011986	0.0010401
Feature_28837	487.589	133.33	GNTAAYLLYAFTR	P54136	B03_03_150304_human_ecoli_C_3ul_3um_column_95_HCD_OT_2hrs_30B_9B_msms_65994;66189;B03_09_150304_human_ecoli_B_3ul_3um_column_95_HCD_OT_2hrs_30B_9B_msms_65545;B03_10_150304_human_ecoli_A_3ul_3um_column_95_HCD_OT_2hrs_30B_9B_msms_65279;65633;B03_13_150304_human_ecoli_C_3ul_3um_column_95_HCD_OT_2hrs_30B_9B_msms_64980;B03_02_150304_human_ecoli_B_3ul_3um_column_95_HCD_OT_2hrs_30B_9B_msms_65989;B03_06_150304_human_ecoli_E_3ul_3um_column_95_HCD_OT_2hrs_30B_9B_msms_65491;B03_08_150304_human_ecoli_C_3ul_3um_column_95_HCD_OT_2hrs_30B_9B_msms_65472;B03_07_150304_human_ecoli_D_3ul_3um_column_95_HCD_OT_2hrs_30B_9B_msms_65766;B03_05_150304_human_ecoli_E_3ul_3um_column_95_HCD_OT_2hrs_30B_9B_msms_65733;B03_12_150304_human_ecoli_B_3ul_3um_column_95_HCD_OT_2hrs_30B_9B_msms_67769;67797;B03_20_150304_human_ecoli_A_3ul_3um_column_95_HCD_OT_2hrs_30B_9B_msms_66340;66459;B03_17_150304_human_ecoli_D_3ul_3um_column_95_HCD_OT_2hrs_30B_9B_msms_66989;67030;B03_11_150304_human_ecoli_A_3ul_3um_column_95_HCD_OT_2hrs_30B_9B_msms_66586;B03_21_150304_human_ecoli_A_3ul_3um_column_95_HCD_OT_2hrs_30B_9B_msms_66190;B03_15_150304_human_ecoli_E_3ul_3um_column_95_HCD_OT_2hrs_30B_9B_msms_67531;B03_18_150304_human_ecoli_C_3ul_3um_column_95_HCD_OT_2hrs_30B_9B_msms_66611;B03_14_150304_human_ecoli_D_3ul_3um_column_95_HCD_OT_2hrs_30B_9B_msms_67150;B03_19_150304_human_ecoli_B_3ul_3um_column_95_HCD_OT_2hrs_30B_9B_msms_66647;B03_16_150304_human_ecoli_E_3ul_3um_column_95_HCD_OT_2hrs_30B_9B_msms_67247	487.588	487.59	132.33	134.33	607151,607149,607161,607156,607158,607152,607160,607163,607159,607157,607147,607165,607153,607164,607141,607146,607148,607166,607144	19	1459.75	3	36.8803	19		0.7856	133.673;133.868;NA;133.636;133.381;133.924;133.295;133.707;133.564;133.224;133.257;133.083;133.12;133.626;133.33;133.381;133.072;132.818;133.019;132.748	487.589132881314;487.589145874833;NA;487.589204747898;487.589446837454;487.589541623284;487.589224676659;487.589085529602;487.589528592137;487.589132427068;487.589123520939;487.589128698505;487.589125667729;487.58859489103;487.58926585794;487.589753671418;487.589201498453;487.589281636585;487.588920228258;487.589160241098	55.8994789123535;55.1960105895996;NA;36.9444198608398;43.0301094055176;61.1674003601074;36.9444198608398;24.5304908752441;31.6746196746826;23.4562091827393;36.9444198608398;29.4674491882324;44.5107612609863;31.2148704528809;23.8810291290283;36.9444198608398;36.9444198608398;29.9368991851807;37.6134300231934;24.4248504638672	2	0.343	0.538	-0.0664482	0.306	0.051	0.594	-0.035	0.377	0.234	-0.106	-0.073	-0.247	-0.21	0.296	0	0.051	-0.258	-0.512	-0.311	-0.582	-0.00060491	-0.00052324	-0.00049892	-0.0006808	-0.00048828	-0.00050469	-0.00030596	-0.00018088	-0.00035482	-0.00017969	-0.00035521	-0.00016122	-0.00022664	0.00058357	0.00048823	0.00028973	0.00035445	0.00034937	0.00033645	0.00019856
Feature_28838	730.881	133.345	GNTAAYLLYAFTR	P54136	B03_12_150304_human_ecoli_B_3ul_3um_column_95_HCD_OT_2hrs_30B_9B_msms_67856;B03_15_150304_human_ecoli_E_3ul_3um_column_95_HCD_OT_2hrs_30B_9B_msms_67524;B03_16_150304_human_ecoli_E_3ul_3um_column_95_HCD_OT_2hrs_30B_9B_msms_67215;B03_20_150304_human_ecoli_A_3ul_3um_column_95_HCD_OT_2hrs_30B_9B_msms_66303;B03_19_150304_human_ecoli_B_3ul_3um_column_95_HCD_OT_2hrs_30B_9B_msms_66592;B03_21_150304_human_ecoli_A_3ul_3um_column_95_HCD_OT_2hrs_30B_9B_msms_66146;B03_04_150304_human_ecoli_D_3ul_3um_column_95_HCD_OT_2hrs_30B_9B_msms_65827;B03_14_150304_human_ecoli_D_3ul_3um_column_95_HCD_OT_2hrs_30B_9B_msms_67217;B03_18_150304_human_ecoli_C_3ul_3um_column_95_HCD_OT_2hrs_30B_9B_msms_66695;67047;B03_17_150304_human_ecoli_D_3ul_3um_column_95_HCD_OT_2hrs_30B_9B_msms_67047;B03_05_150304_human_ecoli_E_3ul_3um_column_95_HCD_OT_2hrs_30B_9B_msms_65806;B03_11_150304_human_ecoli_A_3ul_3um_column_95_HCD_OT_2hrs_30B_9B_msms_66707;B03_10_150304_human_ecoli_A_3ul_3um_column_95_HCD_OT_2hrs_30B_9B_msms_65396;B03_07_150304_human_ecoli_D_3ul_3um_column_95_HCD_OT_2hrs_30B_9B_msms_65840;B03_09_150304_human_ecoli_B_3ul_3um_column_95_HCD_OT_2hrs_30B_9B_msms_65610;B03_02_150304_human_ecoli_B_3ul_3um_column_95_HCD_OT_2hrs_30B_9B_msms_66021;B03_08_150304_human_ecoli_C_3ul_3um_column_95_HCD_OT_2hrs_30B_9B_msms_65565;B03_13_150304_human_ecoli_C_3ul_3um_column_95_HCD_OT_2hrs_30B_9B_msms_65049;B03_03_150304_human_ecoli_C_3ul_3um_column_95_HCD_OT_2hrs_30B_9B_msms_66011;B03_06_150304_human_ecoli_E_3ul_3um_column_95_HCD_OT_2hrs_30B_9B_msms_65572	730.88	730.882	132.345	134.345	2246756,2246746,2246749,2246747,2246760,2246753,2246764,2246763,2246757,2246762,2246765,2246759,2246752,2246766,2246750,2246761,2246751,2246748,2246755,2246754	20	1459.75	2	68.0782	20		1.0894	133.621;133.874;133.495;133.615;133.345;133.9;133.317;133.704;133.571;133.23;133.306;133.006;133.11;133.65;133.347;133.346;133.066;132.852;132.976;132.794	730.88043932974;730.880418873319;730.880506293131;730.880490556765;730.880368403026;730.880609919458;730.880259535518;730.880312846233;730.880392539547;730.880394561245;730.880386570403;730.880313910357;730.880413841946;730.880183221133;730.880386237348;730.880501899352;730.880447813071;730.880456306923;730.880276548939;730.880359905399	85.9090728759766;62.2874984741211;87.7273406982422;75.7640762329102;67.1360092163086;68.9722137451172;73.3051528930664;67.578727722168;57.413890838623;79.2670669555664;62.493709564209;58.971981048584;68.9722137451172;58.8852081298828;58.7232894897461;73.8340606689453;65.9558563232422;53.9461784362793;69.0451583862305;65.3743667602539	2	0.2755	0.5285	0.1495	0.2695	-0.0005	0.5545	-0.0285	0.3585	0.2255	-0.1155	-0.0395	-0.3395	-0.2355	0.3045	0.0015	0.0005	-0.2795	-0.4935	-0.3695	-0.5515	-4.8751e-05	2.341e-05	1.4483e-05	-0.0002299	2.2416e-05	-6.9109e-05	0.00029415	0.000534065	0.00048579	0.00047435	0.000295015	0.00057331	0.00044187	0.0015652	0.0014351	0.001219	0.0012463	0.0014202	0.00127745	0.0011627
Feature_28839	797.406	105.7	GNTAAQMAQILSFNK	P35237	B03_12_150304_human_ecoli_B_3ul_3um_column_95_HCD_OT_2hrs_30B_9B_msms_50866;B03_21_150304_human_ecoli_A_3ul_3um_column_95_HCD_OT_2hrs_30B_9B_msms_49430;B03_02_150304_human_ecoli_B_3ul_3um_column_95_HCD_OT_2hrs_30B_9B_msms_49153;B03_03_150304_human_ecoli_C_3ul_3um_column_95_HCD_OT_2hrs_30B_9B_msms_49044;B03_07_150304_human_ecoli_D_3ul_3um_column_95_HCD_OT_2hrs_30B_9B_msms_49015;B03_08_150304_human_ecoli_C_3ul_3um_column_95_HCD_OT_2hrs_30B_9B_msms_48844;B03_20_150304_human_ecoli_A_3ul_3um_column_95_HCD_OT_2hrs_30B_9B_msms_49475;B03_10_150304_human_ecoli_A_3ul_3um_column_95_HCD_OT_2hrs_30B_9B_msms_48610;48583;B03_09_150304_human_ecoli_B_3ul_3um_column_95_HCD_OT_2hrs_30B_9B_msms_48830	797.405	797.407	104.7	106.7	2496252,2496274,2496286,2496282,2496284,2496285,2496279,2496248,2496254,2496283,2496256,2496258,2496266,2496264,2496281,2496280,2496261,2496287	18	1592.8	2	122.664	18		1.6699	105.809;105.988;105.71;105.9;105.81;106.057;105.637;105.857;105.69;105.3;105.69;NA;105.29;105.73;105.71;105.63;105.07;NA;105.324;105.065	797.406091367734;797.405967285338;797.405872882502;797.405955334664;797.405792942903;797.406081064309;797.405969680677;797.406221334117;797.406124695642;797.406082144019;797.406047352746;NA;797.40588325466;797.406105784264;797.406098454513;797.406160527888;797.406460617543;NA;797.406038267336;797.406173979582	140.031494140625;101.527702331543;NaN;NaN;NaN;147.560806274414;163.639495849609;153.414001464844;140.031494140625;NaN;125.355796813965;NA;NaN;NaN;NaN;NaN;NaN;NA;108.063003540039;24.3534908294678	1	0.109	0.288	0.01	0.2	0.11	0.357	-0.063	0.157	-0.01	-0.4	-0.01	-0.331021	-0.41	0.03	0.01	-0.07	-0.63	-0.452919	-0.376	-0.635	9.7642e-06	2.3377e-05	4.4617e-05	4.983e-05	5.565e-05	0.00018128	0.00022506	0.00044243	0.00054607	0.00057528	0.00037031	0.000572827	0.00063204	0.0013557	0.0013142	0.0014789	0.0016666	0.0014387	0.0012683	0.0012428
Feature_28840	574.644	91.0275	GNSLTLIDLPGHESLR	Q9Y5M8	B03_12_150304_human_ecoli_B_3ul_3um_column_95_HCD_OT_2hrs_30B_9B_msms_41774;B03_21_150304_human_ecoli_A_3ul_3um_column_95_HCD_OT_2hrs_30B_9B_msms_40328;B03_14_150304_human_ecoli_D_3ul_3um_column_95_HCD_OT_2hrs_30B_9B_msms_40974;B03_18_150304_human_ecoli_C_3ul_3um_column_95_HCD_OT_2hrs_30B_9B_msms_40672;B03_15_150304_human_ecoli_E_3ul_3um_column_95_HCD_OT_2hrs_30B_9B_msms_41261;B03_17_150304_human_ecoli_D_3ul_3um_column_95_HCD_OT_2hrs_30B_9B_msms_40835;B03_11_150304_human_ecoli_A_3ul_3um_column_95_HCD_OT_2hrs_30B_9B_msms_41106;B03_10_150304_human_ecoli_A_3ul_3um_column_95_HCD_OT_2hrs_30B_9B_msms_39812;B03_16_150304_human_ecoli_E_3ul_3um_column_95_HCD_OT_2hrs_30B_9B_msms_41128;B03_20_150304_human_ecoli_A_3ul_3um_column_95_HCD_OT_2hrs_30B_9B_msms_40492;B03_05_150304_human_ecoli_E_3ul_3um_column_95_HCD_OT_2hrs_30B_9B_msms_40032;B03_08_150304_human_ecoli_C_3ul_3um_column_95_HCD_OT_2hrs_30B_9B_msms_39944;B03_07_150304_human_ecoli_D_3ul_3um_column_95_HCD_OT_2hrs_30B_9B_msms_39993;B03_19_150304_human_ecoli_B_3ul_3um_column_95_HCD_OT_2hrs_30B_9B_msms_40667;B03_13_150304_human_ecoli_C_3ul_3um_column_95_HCD_OT_2hrs_30B_9B_msms_39591;39737;B03_04_150304_human_ecoli_D_3ul_3um_column_95_HCD_OT_2hrs_30B_9B_msms_40033;B03_02_150304_human_ecoli_B_3ul_3um_column_95_HCD_OT_2hrs_30B_9B_msms_40302;B03_09_150304_human_ecoli_B_3ul_3um_column_95_HCD_OT_2hrs_30B_9B_msms_40009;39817;B03_03_150304_human_ecoli_C_3ul_3um_column_95_HCD_OT_2hrs_30B_9B_msms_40442;40212;B03_06_150304_human_ecoli_E_3ul_3um_column_95_HCD_OT_2hrs_30B_9B_msms_39974;40110	574.643	574.645	90.0275	92.0275	1317741,1317744,1317733,1317726,1317730,1317735,1317729,1317742,1317727,1317736,1317731,1317738,1317734,1317728,1317739,1317740,1317743,1317725,1317732,1317737	20	1720.91	3	98.8943	20		1.33187	91.169;91.36;91.039;91.188;91.061;91.178;90.987;91.156;91.077;90.961;91.118;90.669;90.566;91.099;91.016;90.959;90.679;90.578;90.535;90.439	574.644087762185;574.644076376949;574.64412447419;574.644105663049;574.644100057163;574.644044006956;574.644057387027;574.644060029024;574.644090803893;574.644020491636;574.644079602556;574.6440247251;574.644057009086;574.644013396421;574.643863737335;574.644092262698;574.644057631854;574.644000070871;574.64407155312;574.644104144275	120.704696655273;83.3699188232422;99.3440399169922;85.4687271118164;103.603897094727;91.3551177978516;74.4284133911133;93.9091262817383;86.7715911865234;126.770202636719;61.4953498840332;110.972099304199;120.92259979248;97.9042282104492;115.801200866699;102.294097900391;101.008598327637;96.4892120361328;102.636596679688;102.636596679688	2	0.1415	0.3325	0.0115	0.1605	0.0335	0.1505	-0.0405	0.1285	0.0495	-0.0665	0.0905	-0.3585	-0.4615	0.0715	-0.0115	-0.0685	-0.3485	-0.4495	-0.4925	-0.5885	-0.0004105	-0.0003429	-0.00028002	-0.00032887	-0.00060836	-0.00022118	-0.00020588	-0.00011299	-1.2884e-05	9.3387e-05	-0.00021604	3.4853e-05	-4.9246e-05	0.00075437	0.00083755	0.00057688	0.0008798	0.00071548	0.00061446	0.00052889
Feature_28841	861.463	91.038	GNSLTLIDLPGHESLR	Q9Y5M8	B03_17_150304_human_ecoli_D_3ul_3um_column_95_HCD_OT_2hrs_30B_9B_msms_40809;B03_19_150304_human_ecoli_B_3ul_3um_column_95_HCD_OT_2hrs_30B_9B_msms_40669;B03_12_150304_human_ecoli_B_3ul_3um_column_95_HCD_OT_2hrs_30B_9B_msms_41837;B03_16_150304_human_ecoli_E_3ul_3um_column_95_HCD_OT_2hrs_30B_9B_msms_41130;41287;B03_20_150304_human_ecoli_A_3ul_3um_column_95_HCD_OT_2hrs_30B_9B_msms_40515;B03_21_150304_human_ecoli_A_3ul_3um_column_95_HCD_OT_2hrs_30B_9B_msms_40355;B03_15_150304_human_ecoli_E_3ul_3um_column_95_HCD_OT_2hrs_30B_9B_msms_41270;B03_13_150304_human_ecoli_C_3ul_3um_column_95_HCD_OT_2hrs_30B_9B_msms_39620;B03_11_150304_human_ecoli_A_3ul_3um_column_95_HCD_OT_2hrs_30B_9B_msms_41135;40981;B03_18_150304_human_ecoli_C_3ul_3um_column_95_HCD_OT_2hrs_30B_9B_msms_40730;B03_02_150304_human_ecoli_B_3ul_3um_column_95_HCD_OT_2hrs_30B_9B_msms_40320;B03_09_150304_human_ecoli_B_3ul_3um_column_95_HCD_OT_2hrs_30B_9B_msms_40016;B03_04_150304_human_ecoli_D_3ul_3um_column_95_HCD_OT_2hrs_30B_9B_msms_40054;B03_06_150304_human_ecoli_E_3ul_3um_column_95_HCD_OT_2hrs_30B_9B_msms_39998;B03_10_150304_human_ecoli_A_3ul_3um_column_95_HCD_OT_2hrs_30B_9B_msms_39841;B03_03_150304_human_ecoli_C_3ul_3um_column_95_HCD_OT_2hrs_30B_9B_msms_40257;B03_05_150304_human_ecoli_E_3ul_3um_column_95_HCD_OT_2hrs_30B_9B_msms_40034;B03_08_150304_human_ecoli_C_3ul_3um_column_95_HCD_OT_2hrs_30B_9B_msms_39987;40034;B03_07_150304_human_ecoli_D_3ul_3um_column_95_HCD_OT_2hrs_30B_9B_msms_39985;40107	861.462	861.464	90.038	92.038	2654510,2654511,2654506,2654508,2654512,2654505,2654509,2654507,2654504,2654501,2654517,2654514,2654518,2654513,2654516,2654500,2654502,2654515,2654503	19	1720.91	2	69.8816	19		0.637592	91.13;91.312;91.038;91.168;91.108;91.141;90.971;91.16;91.012;90.974;91.147;90.689;NA;91.061;91.077;90.897;90.67;90.52;90.497;90.374	861.462453486281;861.461919299535;861.463272993981;861.462394560954;861.463392729814;861.462271666857;861.463000688298;861.462509320451;861.462590561226;861.462280357458;861.463007745976;861.461995209431;NA;861.462396927835;861.462386486036;861.462408497898;861.461959095259;861.462069284833;861.462475146798;861.462091887273	66.8264236450195;68.4805221557617;44.3906593322754;50.8307800292969;66.8264236450195;90.3478469848633;61.1268501281738;62.0552291870117;70.1970291137695;61.2647895812988;62.8131790161133;70.1970291137695;NA;81.6558837890625;105.276901245117;58.2461395263672;83.3699188232422;73.2793502807617;60.3070411682129;90.2588577270508	2	0.092	0.274	0	0.13	0.07	0.103	-0.067	0.122	-0.026	-0.064	0.109	-0.349	-0.467116	0.023	0.039	-0.141	-0.368	-0.518	-0.541	-0.664	-0.00019874	6.2332e-05	2.3805e-05	0.00014393	-0.00029776	0.00019098	0.00031873	0.0004306	0.00068676	0.00074784	0.00038687	0.00052453	0.000504778	0.0016631	0.0017501	0.0014916	0.0018819	0.0015734	0.0015012	0.0013337
Feature_28842	420.722	68.7245	GNSLFFR	Q9Y6C9	B03_20_150304_human_ecoli_A_3ul_3um_column_95_HCD_OT_2hrs_30B_9B_msms_26814;B03_19_150304_human_ecoli_B_3ul_3um_column_95_HCD_OT_2hrs_30B_9B_msms_26902;27551;B03_14_150304_human_ecoli_D_3ul_3um_column_95_HCD_OT_2hrs_30B_9B_msms_27292;B03_16_150304_human_ecoli_E_3ul_3um_column_95_HCD_OT_2hrs_30B_9B_msms_27366;B03_17_150304_human_ecoli_D_3ul_3um_column_95_HCD_OT_2hrs_30B_9B_msms_27124;B03_11_150304_human_ecoli_A_3ul_3um_column_95_HCD_OT_2hrs_30B_9B_msms_27476;28257;B03_12_150304_human_ecoli_B_3ul_3um_column_95_HCD_OT_2hrs_30B_9B_msms_27845;B03_18_150304_human_ecoli_C_3ul_3um_column_95_HCD_OT_2hrs_30B_9B_msms_27052;B03_15_150304_human_ecoli_E_3ul_3um_column_95_HCD_OT_2hrs_30B_9B_msms_27391;B03_08_150304_human_ecoli_C_3ul_3um_column_95_HCD_OT_2hrs_30B_9B_msms_26605;B03_10_150304_human_ecoli_A_3ul_3um_column_95_HCD_OT_2hrs_30B_9B_msms_26604;B03_21_150304_human_ecoli_A_3ul_3um_column_95_HCD_OT_2hrs_30B_9B_msms_26653;B03_13_150304_human_ecoli_C_3ul_3um_column_95_HCD_OT_2hrs_30B_9B_msms_26274;B03_02_150304_human_ecoli_B_3ul_3um_column_95_HCD_OT_2hrs_30B_9B_msms_26906;B03_07_150304_human_ecoli_D_3ul_3um_column_95_HCD_OT_2hrs_30B_9B_msms_26557;B03_05_150304_human_ecoli_E_3ul_3um_column_95_HCD_OT_2hrs_30B_9B_msms_26606;B03_06_150304_human_ecoli_E_3ul_3um_column_95_HCD_OT_2hrs_30B_9B_msms_26696;B03_09_150304_human_ecoli_B_3ul_3um_column_95_HCD_OT_2hrs_30B_9B_msms_26776;B03_03_150304_human_ecoli_C_3ul_3um_column_95_HCD_OT_2hrs_30B_9B_msms_26739;B03_04_150304_human_ecoli_D_3ul_3um_column_95_HCD_OT_2hrs_30B_9B_msms_26599	420.721	420.723	67.7245	69.7245	124223,124222,124213,124230,124218,124225,124216,124220,124207,124212,124226,124210,124228,124217,124205,124202,124204,124211,124221,124215	20	839.429	2	76.3075	20		1.79548	69.047;69.052;68.886;68.746;69;68.736;68.888;68.858;68.78;68.647;68.5;68.331;68.327;68.767;68.713;68.581;68.513;68.156;68.315;68.227	420.721673778173;420.721665277706;420.721626126281;420.72158689614;420.721620997183;420.721609585025;420.721700503665;420.721686740741;420.721719873184;420.721742821323;420.721722676569;420.721719386162;420.721719458747;420.721682302647;420.721777989804;420.721705306202;420.721702573276;420.721709338042;420.72167338128;420.721671853826	64.5232162475586;90.6613464355469;74.4227676391602;49.358470916748;54.570671081543;64.2363128662109;90.7062072753906;103.017303466797;90.6613464355469;90.6613464355469;70.7155303955078;90.6613464355469;90.6613464355469;84.6988906860352;84.6988906860352;58.6868095397949;74.4227676391602;54.570671081543;90.6613464355469;53.5542907714844	1	0.3225	0.3275	0.1615	0.0215	0.2755	0.0115	0.1635	0.1335	0.0555	-0.0775	-0.2245	-0.3935	-0.3975	0.0425	-0.0115	-0.1435	-0.2115	-0.5685	-0.4095	-0.4975	-0.00055021	-0.00048721	-0.00042072	-0.0004908	-0.00053028	-0.00045518	-0.00042099	-0.0002556	-0.00028797	-0.00021912	-0.00032522	-0.00034597	-0.00020135	0.00012768	0.00028163	0.00032807	0.00024283	0.00019308	0.00032806	0.00025295
Feature_28843	722.895	136.198	GNSIIMLEALERV	P62308	B03_16_150304_human_ecoli_E_3ul_3um_column_95_HCD_OT_2hrs_30B_9B_msms_68912;B03_14_150304_human_ecoli_D_3ul_3um_column_95_HCD_OT_2hrs_30B_9B_msms_68812;69445;69498;B03_12_150304_human_ecoli_B_3ul_3um_column_95_HCD_OT_2hrs_30B_9B_msms_69496;70123;B03_15_150304_human_ecoli_E_3ul_3um_column_95_HCD_OT_2hrs_30B_9B_msms_69136;69070;B03_02_150304_human_ecoli_B_3ul_3um_column_95_HCD_OT_2hrs_30B_9B_msms_67704;B03_03_150304_human_ecoli_C_3ul_3um_column_95_HCD_OT_2hrs_30B_9B_msms_67686;B03_21_150304_human_ecoli_A_3ul_3um_column_95_HCD_OT_2hrs_30B_9B_msms_67904;B03_04_150304_human_ecoli_D_3ul_3um_column_95_HCD_OT_2hrs_30B_9B_msms_67465;B03_19_150304_human_ecoli_B_3ul_3um_column_95_HCD_OT_2hrs_30B_9B_msms_68301;B03_11_150304_human_ecoli_A_3ul_3um_column_95_HCD_OT_2hrs_30B_9B_msms_68305;B03_20_150304_human_ecoli_A_3ul_3um_column_95_HCD_OT_2hrs_30B_9B_msms_68002;B03_17_150304_human_ecoli_D_3ul_3um_column_95_HCD_OT_2hrs_30B_9B_msms_68623;B03_10_150304_human_ecoli_A_3ul_3um_column_95_HCD_OT_2hrs_30B_9B_msms_67028;B03_06_150304_human_ecoli_E_3ul_3um_column_95_HCD_OT_2hrs_30B_9B_msms_67193;B03_05_150304_human_ecoli_E_3ul_3um_column_95_HCD_OT_2hrs_30B_9B_msms_67489;B03_08_150304_human_ecoli_C_3ul_3um_column_95_HCD_OT_2hrs_30B_9B_msms_67205;B03_07_150304_human_ecoli_D_3ul_3um_column_95_HCD_OT_2hrs_30B_9B_msms_67480;67905;B03_09_150304_human_ecoli_B_3ul_3um_column_95_HCD_OT_2hrs_30B_9B_msms_67273;B03_18_150304_human_ecoli_C_3ul_3um_column_95_HCD_OT_2hrs_30B_9B_msms_68317;68889;B03_13_150304_human_ecoli_C_3ul_3um_column_95_HCD_OT_2hrs_30B_9B_msms_66666	722.894	722.896	135.198	137.198	2209475,2209480,2209473,2209487,2209479,2209469,2209489,2209484,2209488,2209471,2209485,2209476,2209470,2209477,2209474,2209482,2209486,2209478,2209483,2209472	20	1443.78	2	70.1397	20		1.39817	136.432;136.712;136.354;136.505;136.153;136.774;136.192;136.545;136.422;136.058;136.111;135.811;135.945;136.481;136.204;136.231;135.904;135.78;135.871;135.653	722.894915896687;722.894807199693;722.894861290657;722.894861011762;722.894872665071;722.894858205347;722.894897430016;722.894905737715;722.894760287148;722.894826535912;722.894865088881;722.894827345923;722.894839746138;722.894900773589;722.894844747478;722.894936731854;722.894931118078;722.894973673439;722.894856402163;722.895042992459	77.7756271362305;68.9722137451172;69.9199829101563;77.7756271362305;52.5271987915039;84.7533569335938;67.2344665527344;73.386360168457;73.4149169921875;81.1853866577148;75.7640762329102;65.2185974121094;62.2874984741211;62.6800804138184;54.0901107788086;62.2874984741211;73.386360168457;77.7756271362305;68.9722137451172;73.386360168457	1	0.234	0.514	0.156	0.307	-0.045	0.576	-0.006	0.347	0.224	-0.14	-0.087	-0.387	-0.253	0.283	0.006	0.033	-0.294	-0.418	-0.327	-0.545	-2.0387e-05	7.80755e-05	0.0001476	1.0272e-05	8.6849e-05	3.4163e-05	0.00030372	0.000333955	0.0005828	0.00052554	0.000210795	0.00037122	0.000446555	0.0013012	0.00139155	0.0011667	0.00131695	0.0014656	0.0011221	0.00095913
Feature_28844	673.36	113.715	GNSIIMLEALER	P62308	B03_15_150304_human_ecoli_E_3ul_3um_column_95_HCD_OT_2hrs_30B_9B_msms_55346;B03_11_150304_human_ecoli_A_3ul_3um_column_95_HCD_OT_2hrs_30B_9B_msms_54840;54975;B03_06_150304_human_ecoli_E_3ul_3um_column_95_HCD_OT_2hrs_30B_9B_msms_53717;B03_18_150304_human_ecoli_C_3ul_3um_column_95_HCD_OT_2hrs_30B_9B_msms_54714;B03_19_150304_human_ecoli_B_3ul_3um_column_95_HCD_OT_2hrs_30B_9B_msms_54769;B03_16_150304_human_ecoli_E_3ul_3um_column_95_HCD_OT_2hrs_30B_9B_msms_55249;B03_17_150304_human_ecoli_D_3ul_3um_column_95_HCD_OT_2hrs_30B_9B_msms_54934;B03_13_150304_human_ecoli_C_3ul_3um_column_95_HCD_OT_2hrs_30B_9B_msms_53313;B03_14_150304_human_ecoli_D_3ul_3um_column_95_HCD_OT_2hrs_30B_9B_msms_55077;B03_03_150304_human_ecoli_C_3ul_3um_column_95_HCD_OT_2hrs_30B_9B_msms_54002;B03_10_150304_human_ecoli_A_3ul_3um_column_95_HCD_OT_2hrs_30B_9B_msms_53505;B03_12_150304_human_ecoli_B_3ul_3um_column_95_HCD_OT_2hrs_30B_9B_msms_55794;B03_02_150304_human_ecoli_B_3ul_3um_column_95_HCD_OT_2hrs_30B_9B_msms_54091;B03_07_150304_human_ecoli_D_3ul_3um_column_95_HCD_OT_2hrs_30B_9B_msms_53898;B03_20_150304_human_ecoli_A_3ul_3um_column_95_HCD_OT_2hrs_30B_9B_msms_54491;B03_04_150304_human_ecoli_D_3ul_3um_column_95_HCD_OT_2hrs_30B_9B_msms_53835;B03_21_150304_human_ecoli_A_3ul_3um_column_95_HCD_OT_2hrs_30B_9B_msms_54318;B03_09_150304_human_ecoli_B_3ul_3um_column_95_HCD_OT_2hrs_30B_9B_msms_53747;B03_05_150304_human_ecoli_E_3ul_3um_column_95_HCD_OT_2hrs_30B_9B_msms_53855;B03_08_150304_human_ecoli_C_3ul_3um_column_95_HCD_OT_2hrs_30B_9B_msms_53718	673.359	673.361	112.715	114.715	1964590,1964589,1964573,1964595,1964588,1964578,1964592,1964582,1964575,1964574,1964586,1964584,1964580,1964581,1964594,1964577,1964591,1964568,1964583,1964585	20	1344.71	2	59.4816	20		0.71385	113.985;114.125;113.823;113.954;113.749;114.21;113.698;113.962;113.843;113.516;113.655;113.501;113.4;113.857;113.701;113.728;113.523;113.315;113.352;113.122	673.360108942378;673.360088826653;673.360234028771;673.360219534011;673.360079256812;673.360275953097;673.360330110157;673.359968438798;673.360380260362;673.360383180479;673.360128589869;673.360196749379;673.36025823936;673.360452328455;673.360217171932;673.360453540614;673.360710767678;673.360314880551;673.360457134751;673.360468623283	47.773609161377;47.773609161377;64.1035537719727;71.9761810302734;24.4248504638672;49.2980995178223;67.0193405151367;64.5338668823242;69.3448486328125;69.314453125;59.2939605712891;61.1674003601074;57.4251098632813;64.1035537719727;65.4951171875;57.4251098632813;61.1674003601074;58.1158103942871;65.7729568481445;64.1035537719727	1	0.2705	0.4105	0.1085	0.2395	0.0345	0.4955	-0.0165	0.2475	0.1285	-0.1985	-0.0595	-0.2135	-0.3145	0.1425	-0.0135	0.0135	-0.1915	-0.3995	-0.3625	-0.5925	-2.2421e-05	-9.8132e-05	-1.8457e-05	-6.3998e-05	-5.0731e-05	0.00020872	5.7889e-05	0.00023195	0.00024161	0.00027453	0.00011266	0.00020244	0.00051634	0.0011323	0.0011704	0.0010713	0.0013156	0.00095202	0.0010541	0.00094277
Feature_28845	487.519	50.1815	GNRPVILTYHDIGLNHK	Q9UGV2	B03_12_150304_human_ecoli_B_3ul_3um_column_95_HCD_OT_2hrs_30B_9B_msms_16762;B03_15_150304_human_ecoli_E_3ul_3um_column_95_HCD_OT_2hrs_30B_9B_msms_16473;B03_17_150304_human_ecoli_D_3ul_3um_column_95_HCD_OT_2hrs_30B_9B_msms_16334;B03_11_150304_human_ecoli_A_3ul_3um_column_95_HCD_OT_2hrs_30B_9B_msms_16605;16712;B03_18_150304_human_ecoli_C_3ul_3um_column_95_HCD_OT_2hrs_30B_9B_msms_16324;B03_14_150304_human_ecoli_D_3ul_3um_column_95_HCD_OT_2hrs_30B_9B_msms_16338;B03_20_150304_human_ecoli_A_3ul_3um_column_95_HCD_OT_2hrs_30B_9B_msms_16164;B03_21_150304_human_ecoli_A_3ul_3um_column_95_HCD_OT_2hrs_30B_9B_msms_16090;B03_03_150304_human_ecoli_C_3ul_3um_column_95_HCD_OT_2hrs_30B_9B_msms_16095;B03_02_150304_human_ecoli_B_3ul_3um_column_95_HCD_OT_2hrs_30B_9B_msms_16338;B03_16_150304_human_ecoli_E_3ul_3um_column_95_HCD_OT_2hrs_30B_9B_msms_16443;B03_05_150304_human_ecoli_E_3ul_3um_column_95_HCD_OT_2hrs_30B_9B_msms_16041;B03_13_150304_human_ecoli_C_3ul_3um_column_95_HCD_OT_2hrs_30B_9B_msms_15758;B03_10_150304_human_ecoli_A_3ul_3um_column_95_HCD_OT_2hrs_30B_9B_msms_16138;B03_06_150304_human_ecoli_E_3ul_3um_column_95_HCD_OT_2hrs_30B_9B_msms_16229;B03_04_150304_human_ecoli_D_3ul_3um_column_95_HCD_OT_2hrs_30B_9B_msms_15750;B03_08_150304_human_ecoli_C_3ul_3um_column_95_HCD_OT_2hrs_30B_9B_msms_15895	487.518	487.52	49.1815	51.1815	606436,606438,606443,606428,606439,606430,606442,606449,606450,606440,606441,606434,606429,606444,606433,606447,606431,606432,606437,606435	20	1946.05	4	57.3574	20		0.933633	50.499;50.492;49.816;50.327;50.542;50.361;50.168;50.679;50.538;50.27;49.943;49.847;49.896;50.108;50.134;50.389;50.195;49.649;50.009;49.697	487.519829413745;487.520032241799;487.519840357638;487.519836356836;487.519340904409;487.519476720566;487.519770528071;487.519471248884;487.519910103607;487.519774947286;487.519787281161;487.519865721799;487.519780647267;487.519849137746;487.519807348702;487.519854712073;487.519810190593;487.519874792733;487.51981553542;487.519952500995	39.9100189208984;51.495418548584;36.1265716552734;51.235279083252;74.1408462524414;NaN;37.6449890136719;NaN;60.4891090393066;66.8264236450195;58.9802017211914;55.8511810302734;73.2793502807617;69.4848937988281;69.3688735961914;46.8120613098145;45.6175193786621;NaN;77.3240814208984;60.4891090393066	1	0.3175	0.3105	-0.3655	0.1455	0.3605	0.1795	-0.0135	0.4975	0.3565	0.0885	-0.2385	-0.3345	-0.2855	-0.0735	-0.0475	0.2075	0.0135	-0.5325	-0.1725	-0.4845	-0.00036227	-0.00026622	-0.00040558	-0.00027486	-0.00024192	-0.00031323	-0.00032117	-0.00018405	-0.00014048	-6.1474e-05	-0.00028803	-0.00015308	-8.2979e-05	0.00020092	0.00054437	0.00044293	0.00053605	0.0004552	0.00033747	0.0002042
Feature_28846	614.971	127.193	GNQLQEFAAMLMPHQK	Q9BT78	B03_14_150304_human_ecoli_D_3ul_3um_column_95_HCD_OT_2hrs_30B_9B_msms_63356;63577;B03_19_150304_human_ecoli_B_3ul_3um_column_95_HCD_OT_2hrs_30B_9B_msms_62870;B03_12_150304_human_ecoli_B_3ul_3um_column_95_HCD_OT_2hrs_30B_9B_msms_64069;B03_18_150304_human_ecoli_C_3ul_3um_column_95_HCD_OT_2hrs_30B_9B_msms_62871;B03_11_150304_human_ecoli_A_3ul_3um_column_95_HCD_OT_2hrs_30B_9B_msms_62849;B03_02_150304_human_ecoli_B_3ul_3um_column_95_HCD_OT_2hrs_30B_9B_msms_62192;B03_04_150304_human_ecoli_D_3ul_3um_column_95_HCD_OT_2hrs_30B_9B_msms_62003;B03_10_150304_human_ecoli_A_3ul_3um_column_95_HCD_OT_2hrs_30B_9B_msms_61594;B03_06_150304_human_ecoli_E_3ul_3um_column_95_HCD_OT_2hrs_30B_9B_msms_61790;B03_07_150304_human_ecoli_D_3ul_3um_column_95_HCD_OT_2hrs_30B_9B_msms_62123;B03_17_150304_human_ecoli_D_3ul_3um_column_95_HCD_OT_2hrs_30B_9B_msms_63125;B03_16_150304_human_ecoli_E_3ul_3um_column_95_HCD_OT_2hrs_30B_9B_msms_63404;B03_08_150304_human_ecoli_C_3ul_3um_column_95_HCD_OT_2hrs_30B_9B_msms_61783;B03_15_150304_human_ecoli_E_3ul_3um_column_95_HCD_OT_2hrs_30B_9B_msms_63660;B03_03_150304_human_ecoli_C_3ul_3um_column_95_HCD_OT_2hrs_30B_9B_msms_62147;62522;B03_09_150304_human_ecoli_B_3ul_3um_column_95_HCD_OT_2hrs_30B_9B_msms_61805;B03_05_150304_human_ecoli_E_3ul_3um_column_95_HCD_OT_2hrs_30B_9B_msms_62026;B03_20_150304_human_ecoli_A_3ul_3um_column_95_HCD_OT_2hrs_30B_9B_msms_62580;B03_21_150304_human_ecoli_A_3ul_3um_column_95_HCD_OT_2hrs_30B_9B_msms_62403	614.97	614.972	126.193	128.193	1604809,1604827,1604808,1604796,1604804,1604817,1604800,1604802,1604820,1604798,1604799,1604818,1604813,1604797,1604829,1604805,1604811,1604816,1604793,1604828	20	1841.89	3	44.3834	20		1.01545	127.537;127.791;127.476;127.528;127.243;127.887;127.148;127.527;127.47;127.092;127.158;126.86;126.872;127.383;127.228;127.126;126.692;126.79;126.778;126.44	614.971034593299;614.970760316164;614.970762802103;614.970890337504;614.970847562606;614.970725919825;614.970837225092;614.970946384754;614.970796903288;614.970769587375;614.970683040166;614.970479734556;614.970688846024;614.970678674245;614.970918501495;614.970660552545;614.970558658478;614.970418560541;614.970578204366;NaN	25.3651103973389;44.2517509460449;37.7695808410645;41.0144996643066;51.7707481384277;51.7707481384277;41.8379211425781;25.3651103973389;37.7695808410645;21.8234405517578;52.5271987915039;NaN;51.0301895141602;51.0301895141602;44.9254417419434;49.2161293029785;66.0587997436523;48.351;60.549919128418;40.857	1	0.344	0.598	0.283	0.335	0.05	0.694	-0.045	0.334	0.277	-0.101	-0.035	-0.333	-0.321	0.19	0.035	-0.067	-0.501	-0.403	-0.415	-0.753	-0.00044171	-0.00035773	-0.00023261	-0.00054068	-0.00057913	-0.00015628	-0.00028352	-8.7676e-05	-0.0001939	-1.0343e-05	-0.00015867	-0.00023924	-7.9686e-05	0.00060497	0.00070571	0.0007271	0.00071963	0.00081121	0.00071916	0.000701106
Feature_28847	469.577	92.042	GNPTVEVDLFTSK	P06733	B03_19_150304_human_ecoli_B_3ul_3um_column_95_HCD_OT_2hrs_30B_9B_msms_41594	469.575	469.577	91.042	93.042	470114,470112	2	1405.71	3	27.7665	1		0.637592	NA;NA;NA;NA;NA;NA;NA;NA;NA;NA;NA;NA;NA;NA;NA;NA;NA;92.042;92.653;NA	NA;NA;NA;NA;NA;NA;NA;NA;NA;NA;NA;NA;NA;NA;NA;NA;NA;469.576558993764;469.576551639071;NA	NA;NA;NA;NA;NA;NA;NA;NA;NA;NA;NA;NA;NA;NA;NA;NA;NA;27.7665405273438;NaN;NA	2	0.0252299	0.172295	-0.0241123	0.0751492	-0.0303864	0.114007	-0.119945	0.0941356	-0.0277815	-0.100207	0.0536215	-0.376946	-0.470447	0.0614253	0.0165148	-0.124604	-0.354887	0	0.611	-0.559845	-0.000552449	-0.000532996	-0.000497651	-0.000458174	-0.000619162	-0.000468149	-0.000401102	-0.000258557	-0.000176178	-0.000189164	-0.000365212	-0.000229269	-0.000273223	0.000409014	0.00039285	0.000323636	0.000414417	0.00028188	0.00033886	0.000213023
Feature_28848	703.862	92.536	GNPTVEVDLFTSK	P06733	B03_18_150304_human_ecoli_C_3ul_3um_column_95_HCD_OT_2hrs_30B_9B_msms_41437;42067;42717;43057;43405;B03_19_150304_human_ecoli_B_3ul_3um_column_95_HCD_OT_2hrs_30B_9B_msms_41439;42072;42730;43059;43410;B03_12_150304_human_ecoli_B_3ul_3um_column_95_HCD_OT_2hrs_30B_9B_msms_42548;43181;43901;44040;44174;44671;B03_20_150304_human_ecoli_A_3ul_3um_column_95_HCD_OT_2hrs_30B_9B_msms_41861;42519;42842;41245;B03_17_150304_human_ecoli_D_3ul_3um_column_95_HCD_OT_2hrs_30B_9B_msms_41603;42226;42890;43113;43548;B03_14_150304_human_ecoli_D_3ul_3um_column_95_HCD_OT_2hrs_30B_9B_msms_41768;42401;43055;43199;43392;43829;B03_15_150304_human_ecoli_E_3ul_3um_column_95_HCD_OT_2hrs_30B_9B_msms_42642;43360;43507;42012;B03_21_150304_human_ecoli_A_3ul_3um_column_95_HCD_OT_2hrs_30B_9B_msms_41115;41746;42398;42715;B03_16_150304_human_ecoli_E_3ul_3um_column_95_HCD_OT_2hrs_30B_9B_msms_42557;43232;41913;B03_11_150304_human_ecoli_A_3ul_3um_column_95_HCD_OT_2hrs_30B_9B_msms_42443;43097;43263;43417;41824;43483;B03_04_150304_human_ecoli_D_3ul_3um_column_95_HCD_OT_2hrs_30B_9B_msms_41352;40734;42426;B03_02_150304_human_ecoli_B_3ul_3um_column_95_HCD_OT_2hrs_30B_9B_msms_40979;41589;42599;B03_10_150304_human_ecoli_A_3ul_3um_column_95_HCD_OT_2hrs_30B_9B_msms_40537;41149;41793;B03_07_150304_human_ecoli_D_3ul_3um_column_95_HCD_OT_2hrs_30B_9B_msms_40715;41334;41983;42182;B03_03_150304_human_ecoli_C_3ul_3um_column_95_HCD_OT_2hrs_30B_9B_msms_41541;42192;42268;40919;B03_13_150304_human_ecoli_C_3ul_3um_column_95_HCD_OT_2hrs_30B_9B_msms_40338;40940;41644;41902;B03_05_150304_human_ecoli_E_3ul_3um_column_95_HCD_OT_2hrs_30B_9B_msms_40772;41371;42023;42168;B03_09_150304_human_ecoli_B_3ul_3um_column_95_HCD_OT_2hrs_30B_9B_msms_41322;40728;B03_08_150304_human_ecoli_C_3ul_3um_column_95_HCD_OT_2hrs_30B_9B_msms_40669;41289;B03_06_150304_human_ecoli_E_3ul_3um_column_95_HCD_OT_2hrs_30B_9B_msms_40695;41322;41969	703.861	703.863	91.536	93.536	2119175,2119176,2119199,2119185,2119195,2119186,2119198,2119190,2119189,2119174,2119203,2119181,2119184,2119191,2119177,2119197,2119182,2119194,2119193,2119179	20	1405.71	2	105.244	20		1.79548	92.591;92.758;92.523;92.642;92.559;92.692;92.534;92.639;92.538;92.456;92.571;92.181;92.08;92.599;92.558;92.414;92.248;92.041;92.078;91.938	703.861988787915;703.861964403975;703.862071014689;703.861965388658;703.861925892628;703.86197636578;703.861985258617;703.861985876623;703.861950889163;703.861943727764;703.862081651924;703.862007803367;703.862001445425;703.862050220934;703.862006966997;703.862033223515;703.861979868609;703.861988425962;703.862040819239;703.86204947436	102.331497192383;112.083801269531;112.083801269531;108.997200012207;101.32039642334;117.932403564453;91.3069076538086;88.0750274658203;107.645599365234;108.32389831543;107.645599365234;117.932403564453;107.645599365234;97.6895980834961;117.932403564453;91.3069076538086;101.32039642334;97.6895980834961;117.932403564453;97.6895980834961	2	0.055	0.222	-0.013	0.106	0.023	0.156	-0.002	0.103	0.002	-0.08	0.035	-0.355	-0.456	0.063	0.022	-0.122	-0.288	-0.495	-0.458	-0.598	-0.0001463	2.68595e-05	-6.0139e-05	2.88814e-05	-9.8242e-05	8.8591e-05	2.10853e-05	0.00034543	0.00049704	0.000375187	0.0002312	0.00042111	0.000213435	0.00115422	0.00132005	0.0011646	0.0014038	0.00126405	0.0011966	0.000990775
Feature_28849	952.791	98.098	GNPTVEAEVHLEGGFVGMAAAPSGASTGSR	P0A6P9	B03_05_150304_human_ecoli_E_3ul_3um_column_95_HCD_OT_2hrs_30B_9B_msms_44394;44301;B03_04_150304_human_ecoli_D_3ul_3um_column_95_HCD_OT_2hrs_30B_9B_msms_44311;B03_06_150304_human_ecoli_E_3ul_3um_column_95_HCD_OT_2hrs_30B_9B_msms_44170	952.79	952.792	97.098	99.098	2781165,2781160,2781166,2781156,2781161,2781162,2781164,2781163	8	2855.35	3	18.5574	8		0.770117	NA;NA;97.989;98.163;98.03;98.374;NA;98.33;NA;NA;98.118;NA;NA;NA;98.059;98.078;NA;NA;NA;NA	NA;NA;952.791057088993;952.791083114212;952.791230079033;952.791347733974;NA;952.79103584319;NA;NA;952.791043926337;NA;NA;NA;952.7910809481;952.790700518448;NA;NA;NA;NA	NA;NA;13.0216398239136;22.9170303344727;19.7334098815918;NaN;NA;NaN;NA;NA;NaN;NA;NA;NA;NaN;NaN;NA;NA;NA;NA	1	0.025914	0.209928	-0.109	0.065	-0.068	0.276	-0.108908	0.232	-0.0341331	-0.17869	0.02	-0.371838	-0.461704	0.0712077	-0.039	-0.02	-0.353202	-0.496957	-0.444599	-0.559821	-0.000232554	6.24965e-05	8.1737e-05	0.00019753	-8.6592e-05	7.6772e-05	0.000130163	0.00042581	0.00063799	0.000593856	0.00057178	0.00050618	0.000506332	0.00147263	0.001903	0.0019198	0.00185032	0.00171187	0.00165652	0.00156322
Feature_28850	555.753	39.932	GNNVYCLDR	P53621	B03_09_150304_human_ecoli_B_3ul_3um_column_95_HCD_OT_2hrs_30B_9B_msms_10135	555.752	555.754	38.932	40.932	1154931,1154934,1154930	3	1109.49	2	31.425	1		1	39.78;NA;NA;NA;NA;NA;NA;39.932;NA;NA;39.567;NA;NA;NA;NA;NA;NA;NA;NA;NA	555.75407898503;NA;NA;NA;NA;NA;NA;NaN;NA;NA;555.75368494142;NA;NA;NA;NA;NA;NA;NA;NA;NA	NaN;NA;NA;NA;NA;NA;NA;31.425;NA;NA;NaN;NA;NA;NA;NA;NA;NA;NA;NA;NA	1	-0.152	-0.194546	-0.0325281	0.0102943	0.240404	-0.14033	-0.349201	0	0.146874	-0.298278	-0.365	-0.30976	-0.351738	-0.173077	0.0992834	0.0569087	0.0315932	-0.471797	-0.0860086	-0.360829	-0.000201134	-0.000188517	-3.00671e-05	-0.000309939	-0.000153904	-0.000228733	-0.000185661	-5.05036e-05	0.000218791	5.32447e-05	5.80992e-05	-8.17877e-06	0.000114742	0.000519597	0.000857152	0.000557302	0.000730721	0.000648436	0.000608499	0.000558531
Feature_28851	619.987	65.1475	GNNVVVLGTQWGDEGKGK	P0A7D4		619.986	619.988	64.1475	66.1475	1639156,1639155,1639149,1639150	4	1856.94	3	NaN	2		0.72186	NA;NA;NA;NA;NA;NA;65.466;NA;NA;NA;NA;NA;65.008;NA;NA;NA;65.235;64.829;NA;NA	NA;NA;NA;NA;NA;NA;619.989676776683;NA;NA;NA;NA;NA;619.988345819024;NA;NA;NA;619.987839237724;619.987570736031;NA;NA	NA;NA;NA;NA;NA;NA;NaN;NA;NA;NA;NA;NA;NaN;NA;NA;NA;NaN;NaN;NA;NA	2	0.0631398	0.127852	-0.0305319	-0.000505334	0.143368	-0.0627925	0.3185	0.142062	0.0396169	-0.0983676	-0.152516	-0.373349	-0.1395	-0.000294719	0.0144415	0.0368036	0.0875	-0.3185	-0.293835	-0.535481	-0.00028869	-0.000183589	-0.00020177	-0.00016694	-0.00025254	-0.00029845	-8.6216e-05	0.000153245	0.000104589	0.000185083	8.74822e-05	0.00017346	0.00018168	0.00058289	0.0010129	0.00086697	0.00084512	0.00080362	0.00102965	0.000716442
Feature_28852	929.476	65.3325	GNNVVVLGTQWGDEGKGK	P0A7D4	B03_16_150304_human_ecoli_E_3ul_3um_column_95_HCD_OT_2hrs_30B_9B_msms_25511;25619;B03_15_150304_human_ecoli_E_3ul_3um_column_95_HCD_OT_2hrs_30B_9B_msms_25581;B03_17_150304_human_ecoli_D_3ul_3um_column_95_HCD_OT_2hrs_30B_9B_msms_25238;B03_14_150304_human_ecoli_D_3ul_3um_column_95_HCD_OT_2hrs_30B_9B_msms_25458;B03_18_150304_human_ecoli_C_3ul_3um_column_95_HCD_OT_2hrs_30B_9B_msms_25209;B03_12_150304_human_ecoli_B_3ul_3um_column_95_HCD_OT_2hrs_30B_9B_msms_25949;B03_04_150304_human_ecoli_D_3ul_3um_column_95_HCD_OT_2hrs_30B_9B_msms_24664;B03_07_150304_human_ecoli_D_3ul_3um_column_95_HCD_OT_2hrs_30B_9B_msms_24649;B03_06_150304_human_ecoli_E_3ul_3um_column_95_HCD_OT_2hrs_30B_9B_msms_24803;B03_05_150304_human_ecoli_E_3ul_3um_column_95_HCD_OT_2hrs_30B_9B_msms_24682;24843;B03_03_150304_human_ecoli_C_3ul_3um_column_95_HCD_OT_2hrs_30B_9B_msms_24846;B03_13_150304_human_ecoli_C_3ul_3um_column_95_HCD_OT_2hrs_30B_9B_msms_24478;B03_02_150304_human_ecoli_B_3ul_3um_column_95_HCD_OT_2hrs_30B_9B_msms_25025;B03_08_150304_human_ecoli_C_3ul_3um_column_95_HCD_OT_2hrs_30B_9B_msms_24743;B03_11_150304_human_ecoli_A_3ul_3um_column_95_HCD_OT_2hrs_30B_9B_msms_25616	929.475	929.477	64.3325	66.3325	2754369,2754377,2754380,2754370,2754373,2754360,2754386,2754384,2754368,2754383,2754390,2754378,2754389,2754367,2754361,2754385,2754381,2754382	18	1856.94	2	51.5464	18		1	65.492;65.618;65.41;65.38;65.577;65.413;65.412;NA;NA;65.274;65.142;64.986;64.958;65.341;65.324;65.368;65.236;64.863;65.066;64.853	929.475840137285;929.477115883839;929.476564425753;929.476478254834;929.476555098097;929.476442985387;NaN;NA;NA;NaN;929.475516778837;929.476111939455;929.476039341723;929.476348275482;929.476052553192;929.476361130455;929.4765791341;929.476316115371;929.47558769236;929.475925984339	25.18577003479;49.5369300842285;42.0681610107422;57.1732406616211;51.0886688232422;36.637321472168;30.489;NA;NA;44.391;42.0681610107422;38.2271003723145;49.5369300842285;84.3752365112305;98.5734100341797;82.877197265625;40.9676704406738;NaN;NaN;NaN	2	0.1595	0.2855	0.0775	0.0475	0.2445	0.0805	0.0795	0.138966	0.0372713	-0.0585	-0.1905	-0.3465	-0.3745	0.0085	-0.0085	0.0355	-0.0965	-0.4695	-0.2665	-0.4795	0.00029018	0.00020414	0.00017713	0.00041501	0.00017114	0.00042742	0.000575587	0.000715388	0.000692643	0.000902161	0.00079521	0.0007683	0.00094383	0.0016328	0.0021062	0.0019718	0.0018773	0.0020456	0.0023589	0.0015464
Feature_28853	836.918	86.243	GNNVVVLGTQWGDEGK	P0A7D4	B03_15_150304_human_ecoli_E_3ul_3um_column_95_HCD_OT_2hrs_30B_9B_msms_38289;B03_14_150304_human_ecoli_D_3ul_3um_column_95_HCD_OT_2hrs_30B_9B_msms_38056;B03_16_150304_human_ecoli_E_3ul_3um_column_95_HCD_OT_2hrs_30B_9B_msms_38213;B03_05_150304_human_ecoli_E_3ul_3um_column_95_HCD_OT_2hrs_30B_9B_msms_37080;B03_06_150304_human_ecoli_E_3ul_3um_column_95_HCD_OT_2hrs_30B_9B_msms_37056;B03_17_150304_human_ecoli_D_3ul_3um_column_95_HCD_OT_2hrs_30B_9B_msms_37893;B03_18_150304_human_ecoli_C_3ul_3um_column_95_HCD_OT_2hrs_30B_9B_msms_37780;B03_12_150304_human_ecoli_B_3ul_3um_column_95_HCD_OT_2hrs_30B_9B_msms_38882;B03_03_150304_human_ecoli_C_3ul_3um_column_95_HCD_OT_2hrs_30B_9B_msms_37249;B03_07_150304_human_ecoli_D_3ul_3um_column_95_HCD_OT_2hrs_30B_9B_msms_37042;B03_04_150304_human_ecoli_D_3ul_3um_column_95_HCD_OT_2hrs_30B_9B_msms_37055;B03_13_150304_human_ecoli_C_3ul_3um_column_95_HCD_OT_2hrs_30B_9B_msms_36782;B03_08_150304_human_ecoli_C_3ul_3um_column_95_HCD_OT_2hrs_30B_9B_msms_37028;B03_02_150304_human_ecoli_B_3ul_3um_column_95_HCD_OT_2hrs_30B_9B_msms_37380;B03_19_150304_human_ecoli_B_3ul_3um_column_95_HCD_OT_2hrs_30B_9B_msms_37798;B03_09_150304_human_ecoli_B_3ul_3um_column_95_HCD_OT_2hrs_30B_9B_msms_37179	836.917	836.919	85.243	87.243	2606894,2606893,2606888,2606880,2606889,2606900,2606885,2606891,2606898,2606890,2606901,2606882,2606892,2606886,2606896,2606895,2606883,2606899,2606884,2606881	20	1671.82	2	99.9276	20		0.66005	86.3;86.426;86.267;86.258;86.2;86.354;86.228;86.404;86.333;86.097;86.364;85.891;85.808;86.34;86.299;86.144;85.982;85.784;85.795;85.778	836.918038809182;836.918262142733;836.919041734075;836.917999290999;836.918040960945;836.918288655818;836.918111587771;836.918197903148;836.918272904829;836.918301162561;836.91887740735;836.918938665579;836.918716161608;836.918182590432;836.91798781791;836.918878348524;836.918771392677;836.918839556891;836.918500264636;836.91787107753	65.4670028686523;109.074600219727;118.201400756836;107.496002197266;101.008598327637;127.175300598145;80.4111099243164;67.6847534179688;NaN;NaN;102.294097900391;112.031997680664;89.2315673828125;112.031997680664;89.6418533325195;115.237197875977;84.8590698242188;116.99520111084;NaN;NaN	1	0.057	0.183	0.024	0.015	-0.043	0.111	-0.015	0.161	0.09	-0.146	0.121	-0.352	-0.435	0.097	0.056	-0.099	-0.261	-0.459	-0.448	-0.465	-2.6812e-05	-0.00010094	0.00018996	0.00024216	-9.7416e-05	0.0002151	0.00010855	0.00043808	0.0005586	0.00036839	0.00047696	0.00042521	0.00053211	0.0014532	0.0016361	0.001403	0.0016297	0.0015059	0.0011186	0.0014165
Feature_28854	618.833	53.049	GNNVLYISTQK	P62312	B03_20_150304_human_ecoli_A_3ul_3um_column_95_HCD_OT_2hrs_30B_9B_msms_17855;B03_11_150304_human_ecoli_A_3ul_3um_column_95_HCD_OT_2hrs_30B_9B_msms_18331;B03_12_150304_human_ecoli_B_3ul_3um_column_95_HCD_OT_2hrs_30B_9B_msms_18533;B03_04_150304_human_ecoli_D_3ul_3um_column_95_HCD_OT_2hrs_30B_9B_msms_17444;B03_13_150304_human_ecoli_C_3ul_3um_column_95_HCD_OT_2hrs_30B_9B_msms_17411;B03_02_150304_human_ecoli_B_3ul_3um_column_95_HCD_OT_2hrs_30B_9B_msms_17946;B03_03_150304_human_ecoli_C_3ul_3um_column_95_HCD_OT_2hrs_30B_9B_msms_17708;B03_07_150304_human_ecoli_D_3ul_3um_column_95_HCD_OT_2hrs_30B_9B_msms_17574;B03_09_150304_human_ecoli_B_3ul_3um_column_95_HCD_OT_2hrs_30B_9B_msms_17885;B03_06_150304_human_ecoli_E_3ul_3um_column_95_HCD_OT_2hrs_30B_9B_msms_17809;B03_10_150304_human_ecoli_A_3ul_3um_column_95_HCD_OT_2hrs_30B_9B_msms_17679;B03_05_150304_human_ecoli_E_3ul_3um_column_95_HCD_OT_2hrs_30B_9B_msms_17669	618.832	618.834	52.049	54.049	1632058,1632055,1632060,1632019,1632054,1632017,1632018,1632059,1632052,1632035,1632023,1632056,1632044,1632034,1632039,1632042,1632015,1632025,1632045,1632051	20	1235.65	2	121.312	20		0.7542	53.381;53.354;52.891;53.153;53.372;53.103;53.051;53.447;53.299;53.099;52.814;52.695;52.697;53.047;53.028;53.165;53.036;52.543;52.861;52.581	618.832733345733;618.832731527191;618.832640884184;618.832766189601;618.832708540493;618.832769741155;618.832731908937;618.832707496068;618.832724677466;618.832618160159;618.832679878597;618.832743663604;618.832690334657;618.832660335041;618.832755660105;618.832712507155;618.832732653887;618.832891195918;618.832679455184;618.832772838825	118.76619720459;115.037101745605;127.696296691895;121.287300109863;129.001205444336;87.7133636474609;NaN;125.72029876709;131.115905761719;131.417602539063;121.287300109863;115.286499023438;NaN;NaN;NaN;NaN;NaN;NaN;131.417602539063;NaN	1	0.332	0.305	-0.158	0.104	0.323	0.054	0.002	0.398	0.25	0.05	-0.235	-0.354	-0.352	-0.002	-0.021	0.116	-0.013	-0.506	-0.188	-0.468	-0.00030328	-0.00010703	-0.00023784	-0.00029316	-0.0002488	-0.00019525	-5.851e-05	0.00010526	0.00013383	0.0002332	0.000258915	-3.3845e-05	0.00016875	0.00070658	0.00093914	0.0011093	0.00095692	0.00066498	0.0007338	0.00059854
Feature_28855	647.836	64.189	GNNLTVSADLYK	P76177	B03_17_150304_human_ecoli_D_3ul_3um_column_95_HCD_OT_2hrs_30B_9B_msms_24699;B03_03_150304_human_ecoli_C_3ul_3um_column_95_HCD_OT_2hrs_30B_9B_msms_24256	647.835	647.837	63.189	65.189	1823464,1823457,1823484,1823466,1823482,1823483,1823461,1823481,1823489,1823485	10	1293.66	2	46.0765	6		0.77116	NA;64.515;64.317;64.374;64.189;64.357;NA;NA;NA;NA;NA;NA;63.982;NA;64.348;64.389;64.261;63.459;NA;NA	NA;647.834730588061;647.835101229848;647.834873290248;647.835665319523;647.834883246819;NA;NA;NA;NA;NA;NA;647.835038741428;NA;647.834939825022;647.834736174573;647.834892056873;647.835302626539;NA;NA	NA;42.797;NaN;NaN;NaN;NaN;NA;NA;NA;NA;NA;NA;NaN;NA;NaN;49.356;NaN;NaN;NA;NA	1	0.068633	0.326	0.128	0.185	0	0.168	-0.0137828	0.159312	0.0537089	-0.0911919	-0.165665	-0.372419	-0.207	-0.00042674	0.159	0.2	0.072	-0.73	-0.282433	-0.528493	2.86355e-05	7.427e-05	7.641e-05	-7.1468e-05	-0.00011724	-0.00022285	0.000185365	0.000261589	0.000325686	0.000370641	0.000241388	0.000241485	0.000305544	0.00100832	0.0013741	0.0010974	0.00096974	0.00092201	0.00108429	0.000861219
Feature_28856	716.881	87.217	GNLPTSGNISGFIR	Q9NR09	B03_09_150304_human_ecoli_B_3ul_3um_column_95_HCD_OT_2hrs_30B_9B_msms_37731;37745;B03_04_150304_human_ecoli_D_3ul_3um_column_95_HCD_OT_2hrs_30B_9B_msms_37593;B03_08_150304_human_ecoli_C_3ul_3um_column_95_HCD_OT_2hrs_30B_9B_msms_37603;B03_07_150304_human_ecoli_D_3ul_3um_column_95_HCD_OT_2hrs_30B_9B_msms_37596	716.88	716.882	86.217	88.217	2181949,2181981,2181946,2181907,2181948,2181947	6	1431.75	2	31.0136	6		1	NA;NA;87.173;87.253;NA;87.23;87.061;87.28;NA;NA;NA;NA;NA;NA;87.204;NA;NA;NA;NA;NA	NA;NA;716.88092680016;716.880744589937;NA;NaN;716.880424466011;716.88119133436;NA;NA;NA;NA;NA;NA;716.879741475549;NA;NA;NA;NA;NA	NA;NA;33.265;NaN;NA;26.591;38.3755989074707;25.8228893280029;NA;NA;NA;NA;NA;NA;NaN;NA;NA;NA;NA;NA	1	0.0774808	0.185211	-0.044	0.036	-0.0171161	0.013	-0.156	0.063	0.0019438	-0.0526699	0.0980086	-0.358724	-0.439256	0.0611976	-0.013	-0.134277	-0.306701	-0.523955	-0.503893	-0.548079	-5.66782e-05	5.70778e-05	0.00023311	0.00029496	-8.38901e-05	0.00013124	6.9932e-05	0.00029252	0.000453083	0.000390283	0.000361264	0.000563651	0.000511942	0.00128471	0.0013079	0.00120806	0.0015358	0.0011756	0.00107669	0.00104816
Feature_28857	662.84	32.613	GNLGAGNGNLQGPR	P43243	B03_18_150304_human_ecoli_C_3ul_3um_column_95_HCD_OT_2hrs_30B_9B_msms_6155;B03_21_150304_human_ecoli_A_3ul_3um_column_95_HCD_OT_2hrs_30B_9B_msms_6023;B03_16_150304_human_ecoli_E_3ul_3um_column_95_HCD_OT_2hrs_30B_9B_msms_6217;B03_20_150304_human_ecoli_A_3ul_3um_column_95_HCD_OT_2hrs_30B_9B_msms_6069;B03_02_150304_human_ecoli_B_3ul_3um_column_95_HCD_OT_2hrs_30B_9B_msms_6070;B03_09_150304_human_ecoli_B_3ul_3um_column_95_HCD_OT_2hrs_30B_9B_msms_6115;B03_06_150304_human_ecoli_E_3ul_3um_column_95_HCD_OT_2hrs_30B_9B_msms_6016;B03_14_150304_human_ecoli_D_3ul_3um_column_95_HCD_OT_2hrs_30B_9B_msms_5963;6216;B03_10_150304_human_ecoli_A_3ul_3um_column_95_HCD_OT_2hrs_30B_9B_msms_6010;6295;B03_15_150304_human_ecoli_E_3ul_3um_column_95_HCD_OT_2hrs_30B_9B_msms_6062;B03_12_150304_human_ecoli_B_3ul_3um_column_95_HCD_OT_2hrs_30B_9B_msms_6066;6419;B03_05_150304_human_ecoli_E_3ul_3um_column_95_HCD_OT_2hrs_30B_9B_msms_5922;B03_19_150304_human_ecoli_B_3ul_3um_column_95_HCD_OT_2hrs_30B_9B_msms_5931;B03_04_150304_human_ecoli_D_3ul_3um_column_95_HCD_OT_2hrs_30B_9B_msms_5870;6095;B03_07_150304_human_ecoli_D_3ul_3um_column_95_HCD_OT_2hrs_30B_9B_msms_5711;B03_13_150304_human_ecoli_C_3ul_3um_column_95_HCD_OT_2hrs_30B_9B_msms_5756;B03_03_150304_human_ecoli_C_3ul_3um_column_95_HCD_OT_2hrs_30B_9B_msms_5553;B03_11_150304_human_ecoli_A_3ul_3um_column_95_HCD_OT_2hrs_30B_9B_msms_5813;6229;B03_08_150304_human_ecoli_C_3ul_3um_column_95_HCD_OT_2hrs_30B_9B_msms_3187	662.839	662.841	31.613	33.613	1907100,1907097,1907101,1907089,1907092,1907093,1907090,1907094,1907075,1907096,1907074,1907083,1907099,1907086,1907095,1907080,1907085,1907084,1907070,1907069	20	1323.66	2	83.2054	19		1.48292	32.904;31.93;32.669;32.614;32.999;32.354;27.472;32.982;33.02;31.837;32.145;32.18;32.379;32.303;32.899;32.713;32.818;32.026;32.612;32.427	662.839532642681;662.839479740475;662.839571279965;662.839677491164;662.83957195277;662.83943762048;662.839412742256;662.839503542897;662.839590049546;662.839283063248;662.839381997367;662.839446340344;662.839392040424;662.839406459115;662.839689895149;662.839536201818;662.83958954887;662.839496472258;662.839545944787;662.839607331801	127.558700561523;69.3520812988281;97.4630966186523;59.2272911071777;52.5758399963379;81.5652770996094;37.6134300231934;98.9016876220703;94.1216888427734;94.1216888427734;80.311767578125;94.1216888427734;77.6440963745117;50.0877799987793;91.2019729614258;NaN;156.362503051758;69.2287979125977;36.9444198608398;112.498497009277	1	0.291	-0.683	0.056	0.001	0.386	-0.259	-5.141	0.369	0.407	-0.776	-0.468	-0.433	-0.234	-0.31	0.286	0.1	0.205	-0.587	-0.001	-0.186	7.0288e-05	0.000150907	0.000234305	0.00023644	0.00010851	0.00019884	0.000385715	0.000500985	0.00036182	0.000445745	0.000593135	0.0006317	0.00042924	0.00096572	0.0010927	0.0013635	0.0010758	0.00104877	0.0011238	0.0010565
Feature_28858	487.949	138.897	GNLEVLLFTIQSK	Q01082	B03_13_150304_human_ecoli_C_3ul_3um_column_95_HCD_OT_2hrs_30B_9B_msms_68295;B03_07_150304_human_ecoli_D_3ul_3um_column_95_HCD_OT_2hrs_30B_9B_msms_69039;B03_04_150304_human_ecoli_D_3ul_3um_column_95_HCD_OT_2hrs_30B_9B_msms_69055;B03_06_150304_human_ecoli_E_3ul_3um_column_95_HCD_OT_2hrs_30B_9B_msms_68803;B03_05_150304_human_ecoli_E_3ul_3um_column_95_HCD_OT_2hrs_30B_9B_msms_69031;B03_10_150304_human_ecoli_A_3ul_3um_column_95_HCD_OT_2hrs_30B_9B_msms_68614;68679;B03_02_150304_human_ecoli_B_3ul_3um_column_95_HCD_OT_2hrs_30B_9B_msms_69272;B03_08_150304_human_ecoli_C_3ul_3um_column_95_HCD_OT_2hrs_30B_9B_msms_68873;B03_09_150304_human_ecoli_B_3ul_3um_column_95_HCD_OT_2hrs_30B_9B_msms_68831;B03_03_150304_human_ecoli_C_3ul_3um_column_95_HCD_OT_2hrs_30B_9B_msms_69255	487.947	487.95	137.897	139.897	610358,610355,610361,610351,610348,610354,610353,610350,610347,610356,610362,610360	12	1460.82	3	43.6698	12		1	138.992;139.1;138.849;138.991;138.713;139.241;138.758;139.048;138.944;138.53;NA;138.387;NA;NA;NA;NA;NA;NA;138.39;NA	487.948425075973;NaN;487.948423460176;487.948467190234;487.94827125368;487.948479400762;487.948347166369;487.948407797085;487.948442764929;487.948471226256;NA;487.948521911379;NA;NA;NA;NA;NA;NA;487.948514503251;NA	37.6134300231934;65.043;45.2797813415527;23.9339504241943;51.7258110046387;51.1346282958984;56.1392288208008;23.9339504241943;50.8967514038086;NaN;NA;30.9977893829346;NA;NA;NA;NA;NA;NA;NaN;NA	2	0.0955	0.2035	-0.0475	0.0945	-0.1835	0.3445	-0.1385	0.1515	0.0475	-0.3665	-0.108616	-0.5095	-0.208563	0.185115	-0.05412	0.0252648	-0.233629	-0.33322	-0.5065	-0.343319	-0.00053561	-0.000464085	-0.00039489	-0.00036034	-0.00028206	-0.00033382	-0.00026977	-0.00026797	-0.00011276	-0.00020998	-0.00034243	-0.00027797	-1.9199e-05	0.000473615	0.000428741	0.000379008	0.000424324	0.000545678	0.0002377	0.000187373
Feature_28859	731.42	138.686	GNLEVLLFTIQSK	Q01082	B03_11_150304_human_ecoli_A_3ul_3um_column_95_HCD_OT_2hrs_30B_9B_msms_69901;B03_15_150304_human_ecoli_E_3ul_3um_column_95_HCD_OT_2hrs_30B_9B_msms_70825;B03_16_150304_human_ecoli_E_3ul_3um_column_95_HCD_OT_2hrs_30B_9B_msms_70566;B03_12_150304_human_ecoli_B_3ul_3um_column_95_HCD_OT_2hrs_30B_9B_msms_71095;B03_20_150304_human_ecoli_A_3ul_3um_column_95_HCD_OT_2hrs_30B_9B_msms_69718;B03_17_150304_human_ecoli_D_3ul_3um_column_95_HCD_OT_2hrs_30B_9B_msms_70272;B03_14_150304_human_ecoli_D_3ul_3um_column_95_HCD_OT_2hrs_30B_9B_msms_70508;B03_18_150304_human_ecoli_C_3ul_3um_column_95_HCD_OT_2hrs_30B_9B_msms_69974;B03_02_150304_human_ecoli_B_3ul_3um_column_95_HCD_OT_2hrs_30B_9B_msms_69333;B03_13_150304_human_ecoli_C_3ul_3um_column_95_HCD_OT_2hrs_30B_9B_msms_68291;B03_19_150304_human_ecoli_B_3ul_3um_column_95_HCD_OT_2hrs_30B_9B_msms_69954;B03_04_150304_human_ecoli_D_3ul_3um_column_95_HCD_OT_2hrs_30B_9B_msms_69066;B03_06_150304_human_ecoli_E_3ul_3um_column_95_HCD_OT_2hrs_30B_9B_msms_68791;B03_08_150304_human_ecoli_C_3ul_3um_column_95_HCD_OT_2hrs_30B_9B_msms_68846;B03_03_150304_human_ecoli_C_3ul_3um_column_95_HCD_OT_2hrs_30B_9B_msms_69252	731.419	731.421	137.686	139.686	2249818,2249828,2249819,2249826,2249822,2249820,2249831,2249835,2249825,2249833,2249821,2249829,2249832,2249827,2249817	15	1460.82	2	75.9037	15		1	138.912;139.1;138.734;NA;138.599;NA;138.748;NA;NA;138.57;138.686;138.506;138.548;139.049;138.78;138.88;138.436;138.28;138.48;NA	731.419395761998;NaN;731.419524417832;NA;731.419542022754;NA;731.419510096558;NA;NA;731.419303248314;731.419400664492;731.419494520478;731.419431985983;731.419590177459;731.419515123731;731.419552404727;731.4196144143;731.419419210393;731.419348900635;NA	87.0829010009766;95.264;78.5054931640625;NA;95.2644729614258;NA;88.0750274658203;NA;NA;77.192;77.1919479370117;85.8372802734375;82.924690246582;85.4501266479492;39.776;45.722;94.0232315063477;42.52;63.727;NA	2	0.226	0.414	0.048	0.072577	-0.087	0.282308	0.062	0.178074	0.0790971	-0.116	0	-0.18	-0.138	0.363	0.094	0.194	-0.25	-0.406	-0.206	-0.350005	-1.168e-05	5.04742e-05	0.0001561	0.00011181	0.00031371	0.00019191	0.00037871	0.000418017	0.00066287	0.00043007	0.00028392	0.00042734	0.00070799	0.001421	0.0013484	0.0012164	0.0015163	0.0017744	0.0011681	0.00114407
Feature_28860	428.754	44.784	GNLANVIR	P12236	B03_19_150304_human_ecoli_B_3ul_3um_column_95_HCD_OT_2hrs_30B_9B_msms_13045;B03_17_150304_human_ecoli_D_3ul_3um_column_95_HCD_OT_2hrs_30B_9B_msms_13064;B03_18_150304_human_ecoli_C_3ul_3um_column_95_HCD_OT_2hrs_30B_9B_msms_13107;13789;B03_11_150304_human_ecoli_A_3ul_3um_column_95_HCD_OT_2hrs_30B_9B_msms_13200;B03_16_150304_human_ecoli_E_3ul_3um_column_95_HCD_OT_2hrs_30B_9B_msms_13231;13255;B03_20_150304_human_ecoli_A_3ul_3um_column_95_HCD_OT_2hrs_30B_9B_msms_13016;B03_12_150304_human_ecoli_B_3ul_3um_column_95_HCD_OT_2hrs_30B_9B_msms_13502;B03_21_150304_human_ecoli_A_3ul_3um_column_95_HCD_OT_2hrs_30B_9B_msms_12911;B03_15_150304_human_ecoli_E_3ul_3um_column_95_HCD_OT_2hrs_30B_9B_msms_13217;B03_14_150304_human_ecoli_D_3ul_3um_column_95_HCD_OT_2hrs_30B_9B_msms_13049;13060;B03_13_150304_human_ecoli_C_3ul_3um_column_95_HCD_OT_2hrs_30B_9B_msms_12633;B03_09_150304_human_ecoli_B_3ul_3um_column_95_HCD_OT_2hrs_30B_9B_msms_13058;B03_03_150304_human_ecoli_C_3ul_3um_column_95_HCD_OT_2hrs_30B_9B_msms_12848;B03_07_150304_human_ecoli_D_3ul_3um_column_95_HCD_OT_2hrs_30B_9B_msms_12759;12781;13428;B03_04_150304_human_ecoli_D_3ul_3um_column_95_HCD_OT_2hrs_30B_9B_msms_12802;B03_08_150304_human_ecoli_C_3ul_3um_column_95_HCD_OT_2hrs_30B_9B_msms_12670;12690;B03_10_150304_human_ecoli_A_3ul_3um_column_95_HCD_OT_2hrs_30B_9B_msms_12934;B03_06_150304_human_ecoli_E_3ul_3um_column_95_HCD_OT_2hrs_30B_9B_msms_13075;B03_05_150304_human_ecoli_E_3ul_3um_column_95_HCD_OT_2hrs_30B_9B_msms_12900;12928;B03_02_150304_human_ecoli_B_3ul_3um_column_95_HCD_OT_2hrs_30B_9B_msms_13222;13231	428.753	428.755	43.784	45.784	172036,172028,172043,172049,172034,172042,172039,172038,172035,172046,172033,172024,172031,172032,172025,172018,172015,172023,172037,172022	20	855.493	2	107.816	20		1.79548	45.145;44.885;44.767;44.947;45.157;44.871;44.697;45.126;45.056;44.608;44.668;44.507;44.454;44.713;44.872;44.824;44.801;44.344;44.629;44.411	428.753529214135;428.753585807703;428.75356656542;428.753602418564;428.753538000223;428.75359668276;428.753568140234;428.75356896759;428.753558845431;428.75368227822;428.753637921621;428.753606776535;428.753655952915;428.753617339091;428.753608170711;428.753603418798;428.753647002469;428.753633822409;428.753640200074;428.753610510047	113.695899963379;113.695899963379;101.643203735352;113.695899963379;91.9001083374023;101.643203735352;105.040199279785;98.9965896606445;113.695899963379;111.007499694824;113.695899963379;104.208801269531;101.643203735352;101.643203735352;101.643203735352;113.695899963379;113.695899963379;113.695899963379;113.695899963379;113.695899963379	1	0.361	0.101	-0.017	0.163	0.373	0.087	-0.087	0.342	0.272	-0.176	-0.116	-0.277	-0.33	-0.071	0.088	0.04	0.017	-0.44	-0.155	-0.373	-0.000595307	-0.000467873	-0.000520853	-0.000500735	-0.000497567	-0.000485227	-0.00041286	-0.000265315	-0.000270932	-0.00038935	-0.00020024	-0.0003078	-0.000254515	0.000109946	0.000324295	0.000213488	0.00020284	0.00015262	0.000153006	7.40257e-05
Feature_28861	584.335	59.6615	GNKPWISLPR	P62701	B03_17_150304_human_ecoli_D_3ul_3um_column_95_HCD_OT_2hrs_30B_9B_msms_21681;B03_19_150304_human_ecoli_B_3ul_3um_column_95_HCD_OT_2hrs_30B_9B_msms_21492;B03_21_150304_human_ecoli_A_3ul_3um_column_95_HCD_OT_2hrs_30B_9B_msms_21301;B03_12_150304_human_ecoli_B_3ul_3um_column_95_HCD_OT_2hrs_30B_9B_msms_22273;B03_16_150304_human_ecoli_E_3ul_3um_column_95_HCD_OT_2hrs_30B_9B_msms_21869;B03_18_150304_human_ecoli_C_3ul_3um_column_95_HCD_OT_2hrs_30B_9B_msms_21534;B03_14_150304_human_ecoli_D_3ul_3um_column_95_HCD_OT_2hrs_30B_9B_msms_21791;B03_15_150304_human_ecoli_E_3ul_3um_column_95_HCD_OT_2hrs_30B_9B_msms_22005;B03_03_150304_human_ecoli_C_3ul_3um_column_95_HCD_OT_2hrs_30B_9B_msms_21406;B03_02_150304_human_ecoli_B_3ul_3um_column_95_HCD_OT_2hrs_30B_9B_msms_21616;B03_07_150304_human_ecoli_D_3ul_3um_column_95_HCD_OT_2hrs_30B_9B_msms_21277;B03_08_150304_human_ecoli_C_3ul_3um_column_95_HCD_OT_2hrs_30B_9B_msms_21242;B03_09_150304_human_ecoli_B_3ul_3um_column_95_HCD_OT_2hrs_30B_9B_msms_21513;B03_04_150304_human_ecoli_D_3ul_3um_column_95_HCD_OT_2hrs_30B_9B_msms_21203;B03_10_150304_human_ecoli_A_3ul_3um_column_95_HCD_OT_2hrs_30B_9B_msms_21293;B03_06_150304_human_ecoli_E_3ul_3um_column_95_HCD_OT_2hrs_30B_9B_msms_21455;B03_13_150304_human_ecoli_C_3ul_3um_column_95_HCD_OT_2hrs_30B_9B_msms_20977;B03_05_150304_human_ecoli_E_3ul_3um_column_95_HCD_OT_2hrs_30B_9B_msms_21315	584.334	584.336	58.6615	60.6615	1384745,1384748,1384757,1384743,1384758,1384754,1384755,1384752,1384747,1384742,1384749,1384738,1384744,1384746,1384756,1384739,1384753,1384737,1384741,1384740	20	1166.66	2	51.8347	20		1.38673	59.911;59.964;59.655;59.755;59.931;59.789;59.701;59.995;59.861;59.668;59.405;59.296;59.301;59.686;59.546;59.651;59.45;59.045;59.256;59.007	584.335055700177;584.335154098125;584.335125195245;584.335113395103;584.335069222222;584.335173602687;584.335144313809;584.335215067416;584.335146874339;584.335139022181;584.335184350211;584.33508083638;584.335145131136;584.335102049661;584.335212457803;584.33511781943;584.335107725071;584.335095277017;584.335105569374;584.335095604647	44.6394386291504;44.8471298217773;54.1975593566895;57.2028312683105;45.3069190979004;45.432918548584;51.5309600830078;49.7766609191895;47.301830291748;NaN;48.1879806518555;45.432918548584;46.7296104431152;44.6118812561035;57.2028312683105;55.721019744873;71.5241928100586;61.2125701904297;NaN;62.1661605834961	1	0.2495	0.3025	-0.0065	0.0935	0.2695	0.1275	0.0395	0.3335	0.1995	0.0065	-0.2565	-0.3655	-0.3605	0.0245	-0.1155	-0.0105	-0.2115	-0.6165	-0.4055	-0.6545	-0.00011936	-0.00019505	-0.0001668	-4.7843e-05	-6.0617e-05	-0.00019322	3.1733e-05	6.022e-05	-4.4651e-06	4.4245e-05	3.6846e-05	0.0001048	8.2715e-05	0.00073354	0.00089282	0.00083708	0.00074192	0.00073204	0.00071354	0.0006803
Feature_28862	781.393	84.064	GNKEPNPMVQLSIQDVTQESK	Q9BSJ8	B03_12_150304_human_ecoli_B_3ul_3um_column_95_HCD_OT_2hrs_30B_9B_msms_37409;37461;B03_17_150304_human_ecoli_D_3ul_3um_column_95_HCD_OT_2hrs_30B_9B_msms_36509;B03_20_150304_human_ecoli_A_3ul_3um_column_95_HCD_OT_2hrs_30B_9B_msms_36037;B03_18_150304_human_ecoli_C_3ul_3um_column_95_HCD_OT_2hrs_30B_9B_msms_36359;B03_11_150304_human_ecoli_A_3ul_3um_column_95_HCD_OT_2hrs_30B_9B_msms_36747;36775;B03_03_150304_human_ecoli_C_3ul_3um_column_95_HCD_OT_2hrs_30B_9B_msms_35800;35894;B03_21_150304_human_ecoli_A_3ul_3um_column_95_HCD_OT_2hrs_30B_9B_msms_36040;B03_19_150304_human_ecoli_B_3ul_3um_column_95_HCD_OT_2hrs_30B_9B_msms_36340;B03_15_150304_human_ecoli_E_3ul_3um_column_95_HCD_OT_2hrs_30B_9B_msms_36875;B03_04_150304_human_ecoli_D_3ul_3um_column_95_HCD_OT_2hrs_30B_9B_msms_35679;35663;B03_02_150304_human_ecoli_B_3ul_3um_column_95_HCD_OT_2hrs_30B_9B_msms_36014;35986;B03_09_150304_human_ecoli_B_3ul_3um_column_95_HCD_OT_2hrs_30B_9B_msms_35757;B03_14_150304_human_ecoli_D_3ul_3um_column_95_HCD_OT_2hrs_30B_9B_msms_36601;B03_08_150304_human_ecoli_C_3ul_3um_column_95_HCD_OT_2hrs_30B_9B_msms_35656;B03_16_150304_human_ecoli_E_3ul_3um_column_95_HCD_OT_2hrs_30B_9B_msms_36781;B03_13_150304_human_ecoli_C_3ul_3um_column_95_HCD_OT_2hrs_30B_9B_msms_35315;B03_06_150304_human_ecoli_E_3ul_3um_column_95_HCD_OT_2hrs_30B_9B_msms_35677;B03_07_150304_human_ecoli_D_3ul_3um_column_95_HCD_OT_2hrs_30B_9B_msms_35632;B03_10_150304_human_ecoli_A_3ul_3um_column_95_HCD_OT_2hrs_30B_9B_msms_35582;35593;35603;35521;B03_05_150304_human_ecoli_E_3ul_3um_column_95_HCD_OT_2hrs_30B_9B_msms_35719	781.392	781.394	83.064	85.064	2442093,2442105,2442106,2442089,2442092,2442103,2442090,2442102,2442091,2442097,2442098,2442100,2442096,2442108,2442111,2442107,2442113,2442094,2442101,2442114	20	2341.16	3	57.6848	20		0.835933	84.214;84.327;84.068;84.094;84.068;84.069;84.033;84.205;84.06;83.95;84.26;83.649;83.68;84.125;84.19;83.859;83.677;83.561;83.52;83.559	781.393412895426;781.393648834526;781.393286561345;781.393950956033;781.393756185867;781.393600582207;781.393480583003;781.393370650305;781.39359945771;781.393490000202;781.393650242036;781.393601024512;781.393343159686;781.393273486658;781.393777329769;781.393719222303;781.392956164152;781.393652152769;781.393801527822;781.393583550151	77.2210006713867;75.2242202758789;52.4505081176758;40.1974411010742;35.537841796875;40.6221008300781;52.4505081176758;63.6064300537109;70.4517211914063;63.2246398925781;95.6223831176758;36.6633110046387;60.6211318969727;65.1836318969727;50.2019996643066;66.1369400024414;61.3446197509766;74.2142028808594;15.2374897003174;57.4836311340332	1	0.15	0.263	0.004	0.03	0.004	0.005	-0.031	0.141	-0.004	-0.114	0.196	-0.415	-0.384	0.061	0.126	-0.205	-0.387	-0.503	-0.544	-0.505	-5.0013e-05	-5.4933e-05	0.00018282	-7.3213e-05	-7.6395e-06	0.00027936	-2.4775e-05	0.00038044	0.00048031	0.00047771	0.00025917	0.00060441	0.00056544	0.0015045	0.0014377	0.0014853	0.0016216	0.0014203	0.0013202	0.0012111
Feature_28863	561.309	124.257	GNILSYWIR	Q9H061	B03_16_150304_human_ecoli_E_3ul_3um_column_95_HCD_OT_2hrs_30B_9B_msms_61733;B03_14_150304_human_ecoli_D_3ul_3um_column_95_HCD_OT_2hrs_30B_9B_msms_61512;B03_19_150304_human_ecoli_B_3ul_3um_column_95_HCD_OT_2hrs_30B_9B_msms_61107;B03_11_150304_human_ecoli_A_3ul_3um_column_95_HCD_OT_2hrs_30B_9B_msms_61120;B03_03_150304_human_ecoli_C_3ul_3um_column_95_HCD_OT_2hrs_30B_9B_msms_60439;60473;B03_17_150304_human_ecoli_D_3ul_3um_column_95_HCD_OT_2hrs_30B_9B_msms_61447;B03_12_150304_human_ecoli_B_3ul_3um_column_95_HCD_OT_2hrs_30B_9B_msms_62232;B03_04_150304_human_ecoli_D_3ul_3um_column_95_HCD_OT_2hrs_30B_9B_msms_60320;B03_02_150304_human_ecoli_B_3ul_3um_column_95_HCD_OT_2hrs_30B_9B_msms_60466;B03_15_150304_human_ecoli_E_3ul_3um_column_95_HCD_OT_2hrs_30B_9B_msms_61942;B03_07_150304_human_ecoli_D_3ul_3um_column_95_HCD_OT_2hrs_30B_9B_msms_60392;B03_10_150304_human_ecoli_A_3ul_3um_column_95_HCD_OT_2hrs_30B_9B_msms_59906;B03_18_150304_human_ecoli_C_3ul_3um_column_95_HCD_OT_2hrs_30B_9B_msms_61113;B03_05_150304_human_ecoli_E_3ul_3um_column_95_HCD_OT_2hrs_30B_9B_msms_60209;B03_09_150304_human_ecoli_B_3ul_3um_column_95_HCD_OT_2hrs_30B_9B_msms_60114;B03_08_150304_human_ecoli_C_3ul_3um_column_95_HCD_OT_2hrs_30B_9B_msms_60004;B03_13_150304_human_ecoli_C_3ul_3um_column_95_HCD_OT_2hrs_30B_9B_msms_59597;B03_06_150304_human_ecoli_E_3ul_3um_column_95_HCD_OT_2hrs_30B_9B_msms_60046	561.308	561.31	123.257	125.257	1204067,1204051,1204044,1204056,1204052,1204062,1204068,1204047,1204041,1204060,1204058,1204050,1204054,1204049,1204046,1204048,1204061,1204075,1204040,1204059	20	1120.6	2	81.8288	20		0.741967	124.558;124.811;124.349;124.483;124.277;124.842;124.167;124.535;124.403;124.069;124.272;123.943;123.856;124.482;124.184;124.243;123.824;123.676;123.76;123.66	561.308606563624;561.308501840334;561.308450946193;561.308464660189;561.308423209985;561.308489555044;561.308641406738;561.308634505067;561.308445243988;561.308451471673;561.308297838602;561.308248491081;561.308296133743;561.30841226104;561.30846094363;561.308460365807;561.308510002552;561.308507546253;561.308271481641;561.308383509622	63.2160491943359;76.0997467041016;84.614631652832;53.7510681152344;73.2332077026367;86.1355819702148;66.5676193237305;74.3762130737305;95.5016479492188;86.1355819702148;64.6535873413086;106.599296569824;74.3762130737305;107.574401855469;83.7828216552734;95.5016479492188;106.42310333252;74.3762130737305;NaN;NaN	1	0.3005	0.5535	0.0915	0.2255	0.0195	0.5845	-0.0905	0.2775	0.1455	-0.1885	0.0145	-0.3145	-0.4015	0.2245	-0.0735	-0.0145	-0.4335	-0.5815	-0.4975	-0.5975	-0.00040943	-0.00051852	-0.00018801	-0.00046708	-0.00042653	-0.00032187	-0.00062111	-0.00020542	-0.0002401	-0.0001235	-5.5859e-05	-0.00018603	-7.3293e-05	0.00065261	0.00064631	0.00062572	0.00067223	0.00057621	0.00059467	0.00055634
Feature_28864	735.39	131.101	GNILIPGINEAVAAVTEEEHK	Q96KP4	B03_20_150304_human_ecoli_A_3ul_3um_column_95_HCD_OT_2hrs_30B_9B_msms_64849;B03_12_150304_human_ecoli_B_3ul_3um_column_95_HCD_OT_2hrs_30B_9B_msms_66298;B03_17_150304_human_ecoli_D_3ul_3um_column_95_HCD_OT_2hrs_30B_9B_msms_65439;65445;B03_21_150304_human_ecoli_A_3ul_3um_column_95_HCD_OT_2hrs_30B_9B_msms_64687;B03_11_150304_human_ecoli_A_3ul_3um_column_95_HCD_OT_2hrs_30B_9B_msms_65195;B03_15_150304_human_ecoli_E_3ul_3um_column_95_HCD_OT_2hrs_30B_9B_msms_65994;B03_16_150304_human_ecoli_E_3ul_3um_column_95_HCD_OT_2hrs_30B_9B_msms_65747;B03_04_150304_human_ecoli_D_3ul_3um_column_95_HCD_OT_2hrs_30B_9B_msms_64296;B03_14_150304_human_ecoli_D_3ul_3um_column_95_HCD_OT_2hrs_30B_9B_msms_65629;B03_02_150304_human_ecoli_B_3ul_3um_column_95_HCD_OT_2hrs_30B_9B_msms_64555;B03_09_150304_human_ecoli_B_3ul_3um_column_95_HCD_OT_2hrs_30B_9B_msms_64099;B03_03_150304_human_ecoli_C_3ul_3um_column_95_HCD_OT_2hrs_30B_9B_msms_64524;B03_19_150304_human_ecoli_B_3ul_3um_column_95_HCD_OT_2hrs_30B_9B_msms_65127;B03_18_150304_human_ecoli_C_3ul_3um_column_95_HCD_OT_2hrs_30B_9B_msms_65120;B03_05_150304_human_ecoli_E_3ul_3um_column_95_HCD_OT_2hrs_30B_9B_msms_64318;B03_13_150304_human_ecoli_C_3ul_3um_column_95_HCD_OT_2hrs_30B_9B_msms_63550;B03_10_150304_human_ecoli_A_3ul_3um_column_95_HCD_OT_2hrs_30B_9B_msms_63894;B03_08_150304_human_ecoli_C_3ul_3um_column_95_HCD_OT_2hrs_30B_9B_msms_64017;B03_07_150304_human_ecoli_D_3ul_3um_column_95_HCD_OT_2hrs_30B_9B_msms_64325;B03_06_150304_human_ecoli_E_3ul_3um_column_95_HCD_OT_2hrs_30B_9B_msms_64034	735.389	735.391	130.101	132.101	2267864,2267870,2267859,2267873,2267854,2267869,2267857,2267856,2267868,2267840,2267843,2267842,2267850,2267852,2267862,2267872,2267845,2267858,2267866,2267860	20	2203.15	3	63.7274	20		1.7949	131.413;131.71;131.251;131.388;131.1;131.741;131.102;131.465;131.326;130.968;131.078;130.785;130.833;131.415;131.143;131.096;130.753;130.594;130.699;130.535	735.390147551001;735.390158765953;735.390232329526;735.39030107085;735.39027643086;735.390400594764;735.390270262983;735.390193402685;735.390157303036;735.390216488885;735.390441122328;735.390468452704;735.39044123441;735.390419347894;735.39027046903;735.390284277222;735.39017702208;735.390201965688;735.390326532716;735.390469190296	61.9628410339355;70.4517211914063;52.4505081176758;49.6595802307129;68.4577331542969;41.2561187744141;47.75;58.7551307678223;66.3077011108398;68.2914505004883;45.7373809814453;75.611457824707;56.488208770752;87.0615463256836;82.4064636230469;78.1319427490234;61.9628410339355;56.8824882507324;78.6738891601563;66.2485504150391	2	0.312	0.609	0.15	0.287	-0.001	0.64	0.001	0.364	0.225	-0.133	-0.023	-0.316	-0.268	0.314	0.042	-0.005	-0.348	-0.507	-0.402	-0.566	0.00030511	0.00023994	0.00034963	0.00019001	0.0002249	0.000273435	0.00034957	0.00065336	0.00061299	0.00071971	0.00042329	0.00048464	0.00064072	0.0013232	0.0014777	0.0014414	0.0017545	0.0017291	0.0013002	0.0011819
Feature_28865	1102.58	131.07	GNILIPGINEAVAAVTEEEHK	Q96KP4	B03_21_150304_human_ecoli_A_3ul_3um_column_95_HCD_OT_2hrs_30B_9B_msms_64787;B03_12_150304_human_ecoli_B_3ul_3um_column_95_HCD_OT_2hrs_30B_9B_msms_66382;B03_18_150304_human_ecoli_C_3ul_3um_column_95_HCD_OT_2hrs_30B_9B_msms_65200;B03_15_150304_human_ecoli_E_3ul_3um_column_95_HCD_OT_2hrs_30B_9B_msms_66067;66354;B03_14_150304_human_ecoli_D_3ul_3um_column_95_HCD_OT_2hrs_30B_9B_msms_65751;B03_17_150304_human_ecoli_D_3ul_3um_column_95_HCD_OT_2hrs_30B_9B_msms_65538;B03_16_150304_human_ecoli_E_3ul_3um_column_95_HCD_OT_2hrs_30B_9B_msms_65829;65843;B03_11_150304_human_ecoli_A_3ul_3um_column_95_HCD_OT_2hrs_30B_9B_msms_65306;B03_04_150304_human_ecoli_D_3ul_3um_column_95_HCD_OT_2hrs_30B_9B_msms_64409;64416;B03_06_150304_human_ecoli_E_3ul_3um_column_95_HCD_OT_2hrs_30B_9B_msms_64154;64163;B03_08_150304_human_ecoli_C_3ul_3um_column_95_HCD_OT_2hrs_30B_9B_msms_64161;64156;64181;B03_05_150304_human_ecoli_E_3ul_3um_column_95_HCD_OT_2hrs_30B_9B_msms_64423;B03_13_150304_human_ecoli_C_3ul_3um_column_95_HCD_OT_2hrs_30B_9B_msms_63655;63683	1102.58	1102.58	130.07	132.07	2887176,2887175,2887166,2887173,2887172,2887171,2887160,2887169,2887162,2887164,2887165,2887163,2887170	13	2203.15	2	20.427	7		0.660633	NA;NA;131.25;131.412;131.142;NA;131.142;NA;NA;130.978;131.07;130.793;130.762;131.416;131.073;131.108;130.728;NA;NA;130.511	NA;NA;1102.58135723461;1102.58083805428;1102.58129882238;NA;1102.58167366044;NA;NA;1102.58131102153;1102.5816564812;1102.58182352449;1102.58215903381;1102.58242727175;1102.58174939501;1102.58150242607;1102.58108143075;NA;NA;1102.58263807348	NA;NA;NaN;NaN;NaN;NA;NaN;NA;NA;NaN;13.3666095733643;NaN;36.9228706359863;13.3666095733643;18.0153198242188;17.1459293365479;17.4302806854248;NA;NA;26.7415790557861	2	0.0938985	0.369571	0.18	0.342	0.072	0.450354	0.072	0.232714	0.0874677	-0.092	0	-0.277	-0.308	0.346	0.003	0.038	-0.342	-0.488032	-0.375321	-0.559	0.00030793	-6.2542e-05	0.00029341	-1.7958e-05	-0.00015514	-6.3414e-05	2.5323e-05	0.00069384	0.00048885	0.00075226	7.2947e-05	0.00023898	0.00047769	0.0013934	0.0018088	0.0015892	0.0021103	0.0020524	0.0013253	0.001175
Feature_28867	921.51	107.824	GNIIISTPEKWDILSR	O75643	B03_19_150304_human_ecoli_B_3ul_3um_column_95_HCD_OT_2hrs_30B_9B_msms_51196;B03_12_150304_human_ecoli_B_3ul_3um_column_95_HCD_OT_2hrs_30B_9B_msms_52267;B03_20_150304_human_ecoli_A_3ul_3um_column_95_HCD_OT_2hrs_30B_9B_msms_51008;B03_16_150304_human_ecoli_E_3ul_3um_column_95_HCD_OT_2hrs_30B_9B_msms_51736;B03_10_150304_human_ecoli_A_3ul_3um_column_95_HCD_OT_2hrs_30B_9B_msms_50125;B03_04_150304_human_ecoli_D_3ul_3um_column_95_HCD_OT_2hrs_30B_9B_msms_50337;B03_13_150304_human_ecoli_C_3ul_3um_column_95_HCD_OT_2hrs_30B_9B_msms_49842;B03_03_150304_human_ecoli_C_3ul_3um_column_95_HCD_OT_2hrs_30B_9B_msms_50574;B03_17_150304_human_ecoli_D_3ul_3um_column_95_HCD_OT_2hrs_30B_9B_msms_51408;B03_18_150304_human_ecoli_C_3ul_3um_column_95_HCD_OT_2hrs_30B_9B_msms_51197;B03_21_150304_human_ecoli_A_3ul_3um_column_95_HCD_OT_2hrs_30B_9B_msms_50831	921.509	921.511	106.824	108.824	2745724,2745726,2745727,2745728,2745715,2745723,2745716,2745718,2745719,2745720,2745721	11	1841	2	36.5989	11		1	NA;108.38;107.98;NA;NA;NA;NA;NA;108.087;NA;107.938;107.673;NA;NA;108.036;107.96;107.71;107.555;107.639;107.45	NA;NaN;921.50945342461;NA;NA;NA;NA;NA;921.50962967298;NA;921.510526527474;921.509780549101;NA;NA;921.511184096593;NaN;NaN;921.509698770508;921.511121463271;NaN	NA;41.088;30.0720691680908;NA;NA;NA;NA;NA;24.9177894592285;NA;42.3144187927246;24.9177894592285;NA;NA;30.0720691680908;30.072;46.892;41.0880699157715;62.0552291870117;29.099	2	0.0566058	0.556	0.156	0.092668	0.00835091	0.344338	-0.10187	0.089943	0.263	-0.32582	0.114	-0.151	-0.441701	0.0689377	0.212	0.136	-0.114	-0.269	-0.185	-0.374	0.000229669	0.00018849	4.741e-05	0.000182322	0.000163614	0.000464272	0.00049475	0.000601603	0.00061278	0.000780431	0.00026005	0.00015372	0.000741192	0.00164259	0.0014199	0.00169944	0.0019104	0.0016845	0.001533	0.00150881
Feature_28868	636.341	67.1175	GNIGYIGPVPER	P21165	B03_16_150304_human_ecoli_E_3ul_3um_column_95_HCD_OT_2hrs_30B_9B_msms_26520;26740;B03_15_150304_human_ecoli_E_3ul_3um_column_95_HCD_OT_2hrs_30B_9B_msms_26536;B03_17_150304_human_ecoli_D_3ul_3um_column_95_HCD_OT_2hrs_30B_9B_msms_26272;26609;B03_06_150304_human_ecoli_E_3ul_3um_column_95_HCD_OT_2hrs_30B_9B_msms_25785;B03_05_150304_human_ecoli_E_3ul_3um_column_95_HCD_OT_2hrs_30B_9B_msms_25696;B03_14_150304_human_ecoli_D_3ul_3um_column_95_HCD_OT_2hrs_30B_9B_msms_26412;B03_18_150304_human_ecoli_C_3ul_3um_column_95_HCD_OT_2hrs_30B_9B_msms_26174;26330;B03_03_150304_human_ecoli_C_3ul_3um_column_95_HCD_OT_2hrs_30B_9B_msms_25797;25983;B03_04_150304_human_ecoli_D_3ul_3um_column_95_HCD_OT_2hrs_30B_9B_msms_25633;B03_07_150304_human_ecoli_D_3ul_3um_column_95_HCD_OT_2hrs_30B_9B_msms_25657;25879;B03_13_150304_human_ecoli_C_3ul_3um_column_95_HCD_OT_2hrs_30B_9B_msms_25420;B03_08_150304_human_ecoli_C_3ul_3um_column_95_HCD_OT_2hrs_30B_9B_msms_25702;B03_12_150304_human_ecoli_B_3ul_3um_column_95_HCD_OT_2hrs_30B_9B_msms_26975;B03_19_150304_human_ecoli_B_3ul_3um_column_95_HCD_OT_2hrs_30B_9B_msms_26069;B03_02_150304_human_ecoli_B_3ul_3um_column_95_HCD_OT_2hrs_30B_9B_msms_26026;B03_09_150304_human_ecoli_B_3ul_3um_column_95_HCD_OT_2hrs_30B_9B_msms_25836;25984;B03_10_150304_human_ecoli_A_3ul_3um_column_95_HCD_OT_2hrs_30B_9B_msms_25700;B03_20_150304_human_ecoli_A_3ul_3um_column_95_HCD_OT_2hrs_30B_9B_msms_26044;26195;B03_21_150304_human_ecoli_A_3ul_3um_column_95_HCD_OT_2hrs_30B_9B_msms_25812;B03_11_150304_human_ecoli_A_3ul_3um_column_95_HCD_OT_2hrs_30B_9B_msms_26617	636.34	636.342	66.1175	68.1175	1746868,1746863,1746864,1746876,1746865,1746867,1746869,1746877,1746872,1746866,1746861,1746858,1746874,1746862,1746875,1746873,1746845,1746870,1746855,1746849	20	1270.67	2	99.7061	20		0.8757	67.264;67.293;67.109;67.126;67.298;67.17;67.146;67.22;67.206;67.026;66.97;66.733;66.795;67.102;67.164;67.161;67.03;66.642;66.806;66.63	636.341324306341;636.341285632371;636.341309532656;636.341224161731;636.341298517754;636.341200885074;636.341184054104;636.341090155659;636.340707376967;636.340763602977;636.341123817654;636.341145538027;636.341226362373;636.341189960932;636.341223057953;636.341154267801;636.341215463386;636.341047755697;636.341031970795;636.340936363869	100.376197814941;107.165702819824;98.4071731567383;111.936096191406;122.344200134277;107.088401794434;105.251800537109;89.4302597045898;71.175651550293;82.850456237793;100.021896362305;94.1216888427734;112.498497009277;102.97029876709;117.199996948242;102.97029876709;107.966400146484;86.772216796875;85.5541000366211;88.0205764770508	1	0.1465	0.1755	-0.0085	0.0085	0.1805	0.0525	0.0285	0.1025	0.0885	-0.0915	-0.1475	-0.3845	-0.3225	-0.0155	0.0465	0.0435	-0.0875	-0.4755	-0.3115	-0.4875	-0.00015091	-0.00019469	-7.0078e-05	-9.5707e-05	-0.00022542	-0.00018462	1.5205e-05	0.0002407	0.00023928	0.00025716	1.1522e-05	0.00013308	0.00010906	0.00075169	0.00099295	0.00091171	0.0010498	0.00091251	0.0011384	0.00083869
Feature_28869	533.29	143.765	GNIFANLFK	P84077	B03_20_150304_human_ecoli_A_3ul_3um_column_95_HCD_OT_2hrs_30B_9B_msms_73078;B03_19_150304_human_ecoli_B_3ul_3um_column_95_HCD_OT_2hrs_30B_9B_msms_73481;B03_11_150304_human_ecoli_A_3ul_3um_column_95_HCD_OT_2hrs_30B_9B_msms_73210;B03_13_150304_human_ecoli_C_3ul_3um_column_95_HCD_OT_2hrs_30B_9B_msms_71686;B03_18_150304_human_ecoli_C_3ul_3um_column_95_HCD_OT_2hrs_30B_9B_msms_73409;B03_08_150304_human_ecoli_C_3ul_3um_column_95_HCD_OT_2hrs_30B_9B_msms_72046;B03_16_150304_human_ecoli_E_3ul_3um_column_95_HCD_OT_2hrs_30B_9B_msms_73835;B03_15_150304_human_ecoli_E_3ul_3um_column_95_HCD_OT_2hrs_30B_9B_msms_73894;B03_17_150304_human_ecoli_D_3ul_3um_column_95_HCD_OT_2hrs_30B_9B_msms_73553;B03_06_150304_human_ecoli_E_3ul_3um_column_95_HCD_OT_2hrs_30B_9B_msms_72053;B03_07_150304_human_ecoli_D_3ul_3um_column_95_HCD_OT_2hrs_30B_9B_msms_71992;B03_05_150304_human_ecoli_E_3ul_3um_column_95_HCD_OT_2hrs_30B_9B_msms_72174;B03_09_150304_human_ecoli_B_3ul_3um_column_95_HCD_OT_2hrs_30B_9B_msms_71869;B03_04_150304_human_ecoli_D_3ul_3um_column_95_HCD_OT_2hrs_30B_9B_msms_72261;B03_10_150304_human_ecoli_A_3ul_3um_column_95_HCD_OT_2hrs_30B_9B_msms_71718	533.289	533.291	142.765	144.765	978134,978144,978125,978123,978153,978122,978128,978119,978150,978120,978124,978089,978157,978145,978149,978130,978133,978146,978121	19	1064.57	2	58.2278	19	Acetyl (Protein N-term)	0.637592	143.76;143.78;143.778;143.76;143.765;143.791;143.764;143.777;143.792;143.724;143.75;143.737;NA;143.767;143.765;143.802;143.766;143.753;143.751;143.75	533.289943570431;533.289762264497;533.290029685764;533.290126355681;533.290182393816;533.290174093992;533.29006772307;533.289834054929;533.290047616673;533.289916562562;533.289844585237;533.290024652542;NA;533.289962483028;533.290176176578;533.289555078496;533.289946693554;533.28997202396;533.28990695066;533.28991997121	NaN;NaN;57.8585891723633;60.0191307067871;44.9804191589355;58.4332885742188;58.4332885742188;64.2681121826172;68.01611328125;66.5043106079102;NaN;50.8045692443848;NA;47.1869010925293;58.4332885742188;31.8707599639893;76.0640563964844;60.8284187316895;69.7156372070313;NaN	1	-0.005	0.015	0.013	-0.005	0	0.026	-0.001	0.012	0.027	-0.041	-0.015	-0.028	-0.0941714	0.002	0	0.037	0.001	-0.012	-0.014	-0.015	-0.00054781	-0.00031253	-0.00056478	-0.00063969	-0.00068177	-0.00050201	-0.00037527	-0.00039541	-0.00034201	-0.00031312	-0.00026612	-0.00042628	-0.000137866	0.00031425	0.00052407	0.000553128	0.00014466	0.00064057	0.0003628	9.9878e-05
Feature_28870	429.549	35.383	GNIAQMYHAPGK	Q15269	B03_19_150304_human_ecoli_B_3ul_3um_column_95_HCD_OT_2hrs_30B_9B_msms_7808;B03_03_150304_human_ecoli_C_3ul_3um_column_95_HCD_OT_2hrs_30B_9B_msms_7475;B03_02_150304_human_ecoli_B_3ul_3um_column_95_HCD_OT_2hrs_30B_9B_msms_7709;B03_10_150304_human_ecoli_A_3ul_3um_column_95_HCD_OT_2hrs_30B_9B_msms_7650;B03_17_150304_human_ecoli_D_3ul_3um_column_95_HCD_OT_2hrs_30B_9B_msms_7732;B03_09_150304_human_ecoli_B_3ul_3um_column_95_HCD_OT_2hrs_30B_9B_msms_7718	429.548	429.55	34.383	36.383	177404,177417,177410,177407,177402,177415,177416,177388,177414,177405,177403,177411,177409,177412,177413,177385,177395,177406,177408	19	1285.62	3	24.6255	19		0.637592	35.565;35.28;35.562;35.546;35.835;NA;35.213;35.807;35.688;35.243;35.347;35.202;35.213;35.323;35.509;35.474;35.465;35.05;35.383;35.194	429.548579518157;429.548479968573;429.548536707237;429.548525955236;429.54864469383;NA;429.548609469484;429.54847635942;429.548433038706;429.549041024605;429.548506457608;429.548640303255;429.548475546813;429.548479774553;429.548410794341;429.548367688071;429.548433134147;429.548537657993;429.548527024977;429.548557318994	28.9032897949219;24.071;NaN;NaN;NaN;NA;NaN;25.9135398864746;23.468;NaN;NaN;NaN;NaN;NaN;NaN;20.3832492828369;NaN;25.014;NaN;NaN	1	0.182	-0.103	0.179	0.163	0.452	-0.282573	-0.17	0.424	0.305	-0.14	-0.036	-0.181	-0.17	-0.06	0.126	0.091	0.082	-0.333	0	-0.189	-0.00053613	-0.00056708	-0.00062414	-0.00067157	-0.00055091	-0.000520426	-0.00059167	-0.00039143	-0.00025241	-0.00061606	-0.00032814	-0.00025379	-0.00040386	-6.7372e-05	0.00013815	0.00031248	0.00017717	6.6319e-05	-2.7788e-05	1.5964e-05
Feature_28871	676.37	102.45	GNGTSMISLIIPPKDQISR	P62495	B03_20_150304_human_ecoli_A_3ul_3um_column_95_HCD_OT_2hrs_30B_9B_msms_47439;B03_11_150304_human_ecoli_A_3ul_3um_column_95_HCD_OT_2hrs_30B_9B_msms_47957;B03_02_150304_human_ecoli_B_3ul_3um_column_95_HCD_OT_2hrs_30B_9B_msms_47123;B03_15_150304_human_ecoli_E_3ul_3um_column_95_HCD_OT_2hrs_30B_9B_msms_48321;B03_19_150304_human_ecoli_B_3ul_3um_column_95_HCD_OT_2hrs_30B_9B_msms_47776;B03_16_150304_human_ecoli_E_3ul_3um_column_95_HCD_OT_2hrs_30B_9B_msms_48167;B03_18_150304_human_ecoli_C_3ul_3um_column_95_HCD_OT_2hrs_30B_9B_msms_47630;B03_12_150304_human_ecoli_B_3ul_3um_column_95_HCD_OT_2hrs_30B_9B_msms_48772;B03_17_150304_human_ecoli_D_3ul_3um_column_95_HCD_OT_2hrs_30B_9B_msms_47867;B03_14_150304_human_ecoli_D_3ul_3um_column_95_HCD_OT_2hrs_30B_9B_msms_48008;B03_21_150304_human_ecoli_A_3ul_3um_column_95_HCD_OT_2hrs_30B_9B_msms_47296;B03_07_150304_human_ecoli_D_3ul_3um_column_95_HCD_OT_2hrs_30B_9B_msms_46969;B03_04_150304_human_ecoli_D_3ul_3um_column_95_HCD_OT_2hrs_30B_9B_msms_46923;B03_06_150304_human_ecoli_E_3ul_3um_column_95_HCD_OT_2hrs_30B_9B_msms_46851;B03_10_150304_human_ecoli_A_3ul_3um_column_95_HCD_OT_2hrs_30B_9B_msms_46528;B03_03_150304_human_ecoli_C_3ul_3um_column_95_HCD_OT_2hrs_30B_9B_msms_47123;B03_09_150304_human_ecoli_B_3ul_3um_column_95_HCD_OT_2hrs_30B_9B_msms_46775;B03_13_150304_human_ecoli_C_3ul_3um_column_95_HCD_OT_2hrs_30B_9B_msms_46447;B03_05_150304_human_ecoli_E_3ul_3um_column_95_HCD_OT_2hrs_30B_9B_msms_46924;B03_08_150304_human_ecoli_C_3ul_3um_column_95_HCD_OT_2hrs_30B_9B_msms_46780	676.369	676.371	101.45	103.45	1981685,1981686,1981671,1981679,1981691,1981678,1981669,1981674,1981672,1981668,1981687,1981690,1981675,1981689,1981684,1981677,1981683,1981694,1981682,1981688	20	2026.09	3	37.8386	20		0.963583	102.62;102.781;102.512;102.708;102.574;102.847;102.416;102.666;102.423;102.199;102.477;102.129;102.086;102.578;102.441;102.459;102.066;102.012;102.077;101.792	676.369653445974;676.37024086436;676.370193914811;676.369648470807;676.369874317179;676.369836287232;676.369870733373;676.370231098877;676.370197435994;676.369915179715;676.369663974546;676.37035458168;676.369570177499;676.369571662641;676.370147774897;676.369545276122;676.369837656238;676.369893201885;676.370168542188;676.369906687794	40.4316596984863;53.5537414550781;45.9158210754395;23.6577491760254;44.5774307250977;51.2254791259766;37.4306793212891;24.4072093963623;25.18577003479;32.2023086547852;39.3868408203125;40.4316596984863;42.1178703308105;32.8327903747559;31.6247692108154;43.3256797790527;31.6247692108154;46.5140991210938;28.8132305145264;41.5130805969238	1	0.17	0.331	0.062	0.258	0.124	0.397	-0.034	0.216	-0.027	-0.251	0.027	-0.321	-0.364	0.128	-0.009	0.009	-0.384	-0.438	-0.373	-0.658	-0.00020486	-0.0002264	-4.4209e-05	1.7171e-05	-0.00017515	-4.0514e-05	8.696e-05	0.00016024	0.00028439	0.00037744	0.00029962	0.00026728	0.00021654	0.00099072	0.0011478	0.0011063	0.0011281	0.0011143	0.00096356	0.00088491
Feature_28872	572.295	55.517	GNGIVECLGPK	Q9UBE0	B03_21_150304_human_ecoli_A_3ul_3um_column_95_HCD_OT_2hrs_30B_9B_msms_18520	572.294	572.296	54.517	56.517	1297797,1297800,1297798,1297799	4	1142.58	2	34.79	4		0.637592	NA;NA;NA;NA;NA;55.593;55.517;NA;NA;NA;NA;NA;54.723;NA;NA;NA;NA;NA;NA;54.037	NA;NA;NA;NA;NA;572.293864265346;572.296669570113;NA;NA;NA;NA;NA;572.298961858816;NA;NA;NA;NA;NA;NA;572.295439761514	NA;NA;NA;NA;NA;NaN;NaN;NA;NA;NA;NA;NA;NaN;NA;NA;NA;NA;NA;NA;34.79	1	0.227502	0.230761	-0.228945	0.0351363	0.290963	0.076	0	0.343217	0.256825	0.0258943	-0.150752	-0.320315	-0.794	0.040466	0.0271668	0.15669	0.0240282	-0.4513	-0.181764	-1.48	-0.000256472	-0.000267649	-0.000365801	-0.00030011	-0.000304294	-0.00033226	-0.00021058	-3.00952e-06	3.45641e-05	-3.5103e-06	-7.93872e-05	-6.69046e-05	0.00014863	0.000641496	0.000711113	0.000767253	0.00069993	0.000595379	0.000648785	0.00047941
Feature_28873	881.858	36.1035	GNGENSYGGNGDMTYAR	P02931	B03_16_150304_human_ecoli_E_3ul_3um_column_95_HCD_OT_2hrs_30B_9B_msms_8288;B03_14_150304_human_ecoli_D_3ul_3um_column_95_HCD_OT_2hrs_30B_9B_msms_8065;B03_18_150304_human_ecoli_C_3ul_3um_column_95_HCD_OT_2hrs_30B_9B_msms_8228;B03_15_150304_human_ecoli_E_3ul_3um_column_95_HCD_OT_2hrs_30B_9B_msms_8195;8211;B03_17_150304_human_ecoli_D_3ul_3um_column_95_HCD_OT_2hrs_30B_9B_msms_8137;B03_06_150304_human_ecoli_E_3ul_3um_column_95_HCD_OT_2hrs_30B_9B_msms_8069;B03_11_150304_human_ecoli_A_3ul_3um_column_95_HCD_OT_2hrs_30B_9B_msms_8260;B03_04_150304_human_ecoli_D_3ul_3um_column_95_HCD_OT_2hrs_30B_9B_msms_7899;7908;B03_03_150304_human_ecoli_C_3ul_3um_column_95_HCD_OT_2hrs_30B_9B_msms_7789;B03_02_150304_human_ecoli_B_3ul_3um_column_95_HCD_OT_2hrs_30B_9B_msms_8149;B03_05_150304_human_ecoli_E_3ul_3um_column_95_HCD_OT_2hrs_30B_9B_msms_7911;B03_07_150304_human_ecoli_D_3ul_3um_column_95_HCD_OT_2hrs_30B_9B_msms_7800;B03_12_150304_human_ecoli_B_3ul_3um_column_95_HCD_OT_2hrs_30B_9B_msms_8459;B03_13_150304_human_ecoli_C_3ul_3um_column_95_HCD_OT_2hrs_30B_9B_msms_7845;B03_21_150304_human_ecoli_A_3ul_3um_column_95_HCD_OT_2hrs_30B_9B_msms_8125	881.857	881.859	35.1035	37.1035	2685531,2685536,2685538,2685532,2685534,2685521,2685530,2685518,2685533,2685519,2685528,2685529,2685522,2685523,2685524,2685525,2685526,2685527	18	1761.7	2	30.0994	18		1	36.329;35.948;36.3;36.115;36.536;35.954;35.97;36.488;NA;36.092;36.061;35.928;36.029;36.119;36.468;36.343;36.32;35.904;NA;36.033	NaN;881.857953538646;881.857968137518;NaN;881.857895210187;NaN;881.85873974065;881.857867454534;NA;881.85730494267;NaN;NaN;881.858317943302;881.858406024818;881.858679613841;881.858046762886;881.858031189426;881.858369939599;NA;NaN	31.115;26.8371391296387;27.713809967041;17.895;21.308629989624;26.412;NaN;NaN;NA;27.2710094451904;31.883;26.412;47.223030090332;27.2710094451904;56.8167991638184;30.0827007293701;26.8371391296387;NaN;NA;26.412	1	0.2255	-0.1555	0.1965	0.0115	0.4325	-0.1495	-0.1335	0.3845	0.230241	-0.0115	-0.0425	-0.1755	-0.0745	0.0155	0.3645	0.2395	0.2165	-0.1995	-0.0868595	-0.0705	0.000230776	0.00039102	-6.2112e-06	0.000156772	0.00038433	0.000118779	0.0004907	0.00085584	0.000853152	0.00074562	0.000882725	0.000725571	0.00071507	0.0015042	0.0018109	0.0014641	0.0016606	0.0014699	0.00164223	0.00154991
Feature_28874	523.242	57.814	GNFSSFMQK	Q06210	B03_03_150304_human_ecoli_C_3ul_3um_column_95_HCD_OT_2hrs_30B_9B_msms_20478;B03_07_150304_human_ecoli_D_3ul_3um_column_95_HCD_OT_2hrs_30B_9B_msms_20360	523.241	523.243	56.814	58.814	898671,898672,898676,898675,898679,898681,898680,898677,898674,898678,898670,898691,898666,898673,898665,898668,898669,898664,898667,898663	20	1044.47	2	51.6832	20		0.83593	57.942;57.98;57.725;57.834;58.087;57.858;57.741;58.15;57.976;57.796;57.638;57.471;57.506;57.82;57.874;57.835;57.808;57.273;57.55;57.369	523.242307953711;523.242226263618;523.242309628541;523.242165875548;523.242295381695;523.242284165135;523.242264096198;523.242254884491;523.242210370635;523.242242003752;523.242212337689;523.242203722876;523.242107545932;523.242102780426;523.242074963363;523.242053929944;523.24221678681;523.24222763547;523.242247425509;523.242243248679	NaN;57.0323486328125;NaN;NaN;NaN;46.334;NaN;NaN;NaN;NaN;NaN;NaN;NaN;NaN;NaN;NaN;NaN;NaN;NaN;NaN	1	0.128	0.166	-0.089	0.02	0.273	0.044	-0.073	0.336	0.162	-0.018	-0.176	-0.343	-0.308	0.006	0.06	0.021	-0.006	-0.541	-0.264	-0.445	-0.00033946	-0.00031301	-0.0003058	-0.00022895	-0.00018275	-0.00023967	-9.6084e-05	-2.0281e-05	-5.7805e-06	-4.9501e-05	-6.7701e-05	-0.00010607	-1.2228e-05	0.00058153	0.00062366	0.00052511	0.00067884	0.00045476	0.0004731	0.00044389
Feature_28875	779.928	136.906	GNFSPLELDNVLLK	Q52LW3	B03_12_150304_human_ecoli_B_3ul_3um_column_95_HCD_OT_2hrs_30B_9B_msms_70029;70092;B03_19_150304_human_ecoli_B_3ul_3um_column_95_HCD_OT_2hrs_30B_9B_msms_68830;B03_14_150304_human_ecoli_D_3ul_3um_column_95_HCD_OT_2hrs_30B_9B_msms_69382;B03_11_150304_human_ecoli_A_3ul_3um_column_95_HCD_OT_2hrs_30B_9B_msms_68772;B03_18_150304_human_ecoli_C_3ul_3um_column_95_HCD_OT_2hrs_30B_9B_msms_68819;68770;B03_20_150304_human_ecoli_A_3ul_3um_column_95_HCD_OT_2hrs_30B_9B_msms_68608;68657;B03_17_150304_human_ecoli_D_3ul_3um_column_95_HCD_OT_2hrs_30B_9B_msms_69196;B03_15_150304_human_ecoli_E_3ul_3um_column_95_HCD_OT_2hrs_30B_9B_msms_69694;69757;B03_02_150304_human_ecoli_B_3ul_3um_column_95_HCD_OT_2hrs_30B_9B_msms_68228;B03_10_150304_human_ecoli_A_3ul_3um_column_95_HCD_OT_2hrs_30B_9B_msms_67505;B03_21_150304_human_ecoli_A_3ul_3um_column_95_HCD_OT_2hrs_30B_9B_msms_68455;B03_16_150304_human_ecoli_E_3ul_3um_column_95_HCD_OT_2hrs_30B_9B_msms_69510;B03_09_150304_human_ecoli_B_3ul_3um_column_95_HCD_OT_2hrs_30B_9B_msms_67710;B03_03_150304_human_ecoli_C_3ul_3um_column_95_HCD_OT_2hrs_30B_9B_msms_68164;B03_08_150304_human_ecoli_C_3ul_3um_column_95_HCD_OT_2hrs_30B_9B_msms_67709;B03_13_150304_human_ecoli_C_3ul_3um_column_95_HCD_OT_2hrs_30B_9B_msms_67170;B03_06_150304_human_ecoli_E_3ul_3um_column_95_HCD_OT_2hrs_30B_9B_msms_67710;B03_05_150304_human_ecoli_E_3ul_3um_column_95_HCD_OT_2hrs_30B_9B_msms_68000;B03_04_150304_human_ecoli_D_3ul_3um_column_95_HCD_OT_2hrs_30B_9B_msms_67935;B03_07_150304_human_ecoli_D_3ul_3um_column_95_HCD_OT_2hrs_30B_9B_msms_67954	779.927	779.929	135.906	137.906	2437803,2437805,2437818,2437802,2437812,2437808,2437814,2437820,2437817,2437807,2437811,2437819,2437806,2437813,2437824,2437822,2437823,2437821,2437815,2437804	20	1557.84	2	59.8511	20		0.637592	137.111;137.374;136.969;137.15;136.877;137.374;136.906;137.223;137.065;136.735;136.812;136.528;136.623;137.186;136.907;136.972;136.62;136.461;136.595;136.398	779.928166382745;779.928104162841;779.927948637115;779.928113159235;779.928368903474;779.927852923309;779.928511580495;779.928129823626;779.927966752375;779.928723107192;779.927938822201;779.928140452997;779.928093948823;779.928072726908;779.928190447705;779.927897970062;779.927991482458;779.927741601371;779.928379923508;779.928197987049	59.8643493652344;66.2151565551758;49.2161293029785;61.6572494506836;68.0444488525391;54.0901107788086;64.2439193725586;54.0901107788086;61.4092597961426;50.8061103820801;56.5274505615234;61.4092597961426;52.9656715393066;68.9722137451172;59.7087783813477;51.7707481384277;69.2576065063477;46.3177108764648;59.7087783813477;80.7462921142578	1	0.2045	0.4675	0.0625	0.2435	-0.0295	0.4675	-0.0005	0.3165	0.1585	-0.1715	-0.0945	-0.3785	-0.2835	0.2795	0.0005	0.0655	-0.2865	-0.4455	-0.3115	-0.5085	-4.0416e-05	-2.435e-06	0.00017643	-8.3483e-05	-8.8359e-05	0.00033539	7.0265e-05	0.00041074	0.0005775	0.00037113	0.00022231	0.0001214	0.00047388	0.0013471	0.0015166	0.0013174	0.0012119	0.0015905	0.0011874	0.0010613
Feature_28876	630.804	87.504	GNFNYIEFTR	P19105	B03_11_150304_human_ecoli_A_3ul_3um_column_95_HCD_OT_2hrs_30B_9B_msms_38764;B03_16_150304_human_ecoli_E_3ul_3um_column_95_HCD_OT_2hrs_30B_9B_msms_38832;B03_15_150304_human_ecoli_E_3ul_3um_column_95_HCD_OT_2hrs_30B_9B_msms_38938;B03_19_150304_human_ecoli_B_3ul_3um_column_95_HCD_OT_2hrs_30B_9B_msms_38340;B03_21_150304_human_ecoli_A_3ul_3um_column_95_HCD_OT_2hrs_30B_9B_msms_38048;B03_14_150304_human_ecoli_D_3ul_3um_column_95_HCD_OT_2hrs_30B_9B_msms_38696;B03_18_150304_human_ecoli_C_3ul_3um_column_95_HCD_OT_2hrs_30B_9B_msms_38377;B03_20_150304_human_ecoli_A_3ul_3um_column_95_HCD_OT_2hrs_30B_9B_msms_38177;B03_12_150304_human_ecoli_B_3ul_3um_column_95_HCD_OT_2hrs_30B_9B_msms_39460;B03_17_150304_human_ecoli_D_3ul_3um_column_95_HCD_OT_2hrs_30B_9B_msms_38484;B03_03_150304_human_ecoli_C_3ul_3um_column_95_HCD_OT_2hrs_30B_9B_msms_37903;B03_13_150304_human_ecoli_C_3ul_3um_column_95_HCD_OT_2hrs_30B_9B_msms_37342;B03_02_150304_human_ecoli_B_3ul_3um_column_95_HCD_OT_2hrs_30B_9B_msms_37932;38525;B03_05_150304_human_ecoli_E_3ul_3um_column_95_HCD_OT_2hrs_30B_9B_msms_37730;38217;B03_09_150304_human_ecoli_B_3ul_3um_column_95_HCD_OT_2hrs_30B_9B_msms_37743;38256;B03_04_150304_human_ecoli_D_3ul_3um_column_95_HCD_OT_2hrs_30B_9B_msms_37687;38175;B03_10_150304_human_ecoli_A_3ul_3um_column_95_HCD_OT_2hrs_30B_9B_msms_37586;B03_08_150304_human_ecoli_C_3ul_3um_column_95_HCD_OT_2hrs_30B_9B_msms_37652;38159;B03_06_150304_human_ecoli_E_3ul_3um_column_95_HCD_OT_2hrs_30B_9B_msms_37690;38166;B03_07_150304_human_ecoli_D_3ul_3um_column_95_HCD_OT_2hrs_30B_9B_msms_37691;38199	630.803	630.805	86.504	88.504	1711198,1711194,1711209,1711196,1711195,1711193,1711200,1711199,1711189,1711205,1711190,1711187,1711181,1711202,1711191,1711197,1711188,1711185,1711204,1711186	20	1259.59	2	89.1334	20		1.67397	87.505;87.72;87.54;87.548;87.503;87.621;87.444;87.656;87.564;87.385;87.6;87.165;87.042;87.615;87.556;87.342;87.211;86.959;86.996;86.938	630.803933774831;630.804068995383;630.80410661777;630.804122420497;630.804158714113;630.804014829893;630.804023048463;630.804079997424;630.804050715661;630.80409250672;630.804072002227;630.803996312223;630.804084758647;630.804149235144;630.804059923111;630.804137551882;630.804110745077;630.804081883683;630.80411280736;630.804078857077	96.0087738037109;86.8790130615234;96.1713409423828;79.6589584350586;100.878303527832;97.8133926391602;103.311798095703;106.399597167969;106.365097045898;69.7206192016602;79.6589584350586;79.6589584350586;105.165000915527;95.4829711914063;60.5976104736328;77.7441864013672;86.8790130615234;68.7856216430664;96.1713409423828;89.3171615600586	1	0.001	0.216	0.036	0.044	-0.001	0.117	-0.06	0.152	0.06	-0.119	0.096	-0.339	-0.462	0.111	0.052	-0.162	-0.293	-0.545	-0.508	-0.566	-0.0001401	-0.00013262	-8.9962e-05	-0.00012318	-0.00048082	-6.9664e-05	-0.0001288	7.0384e-06	9.6587e-05	7.8645e-06	8.4846e-05	0.00028266	0.00012528	0.00087339	0.00082017	0.0006318	0.0010095	0.00079513	0.00064368	0.00067538
Feature_28877	678.99	68.412	GNFGGSFAGSFGGAGGHAPGVAR	P52272	B03_16_150304_human_ecoli_E_3ul_3um_column_95_HCD_OT_2hrs_30B_9B_msms_27160;27774;B03_18_150304_human_ecoli_C_3ul_3um_column_95_HCD_OT_2hrs_30B_9B_msms_26808;27438;B03_17_150304_human_ecoli_D_3ul_3um_column_95_HCD_OT_2hrs_30B_9B_msms_26902;27515;B03_14_150304_human_ecoli_D_3ul_3um_column_95_HCD_OT_2hrs_30B_9B_msms_27050;27661;B03_15_150304_human_ecoli_E_3ul_3um_column_95_HCD_OT_2hrs_30B_9B_msms_27804;27157;B03_20_150304_human_ecoli_A_3ul_3um_column_95_HCD_OT_2hrs_30B_9B_msms_26628;27245;B03_19_150304_human_ecoli_B_3ul_3um_column_95_HCD_OT_2hrs_30B_9B_msms_26737;27348;B03_03_150304_human_ecoli_C_3ul_3um_column_95_HCD_OT_2hrs_30B_9B_msms_27047;26432;B03_12_150304_human_ecoli_B_3ul_3um_column_95_HCD_OT_2hrs_30B_9B_msms_27652;28266;B03_02_150304_human_ecoli_B_3ul_3um_column_95_HCD_OT_2hrs_30B_9B_msms_27187;26590;B03_21_150304_human_ecoli_A_3ul_3um_column_95_HCD_OT_2hrs_30B_9B_msms_26479;27202;B03_11_150304_human_ecoli_A_3ul_3um_column_95_HCD_OT_2hrs_30B_9B_msms_27198;27808;B03_06_150304_human_ecoli_E_3ul_3um_column_95_HCD_OT_2hrs_30B_9B_msms_26893;B03_04_150304_human_ecoli_D_3ul_3um_column_95_HCD_OT_2hrs_30B_9B_msms_26298;26934;B03_09_150304_human_ecoli_B_3ul_3um_column_95_HCD_OT_2hrs_30B_9B_msms_26345;26948;B03_08_150304_human_ecoli_C_3ul_3um_column_95_HCD_OT_2hrs_30B_9B_msms_26252;26875;B03_13_150304_human_ecoli_C_3ul_3um_column_95_HCD_OT_2hrs_30B_9B_msms_26034;26634;B03_05_150304_human_ecoli_E_3ul_3um_column_95_HCD_OT_2hrs_30B_9B_msms_26839;B03_07_150304_human_ecoli_D_3ul_3um_column_95_HCD_OT_2hrs_30B_9B_msms_26186;26805;B03_10_150304_human_ecoli_A_3ul_3um_column_95_HCD_OT_2hrs_30B_9B_msms_26848;26263	678.989	678.991	67.412	69.412	1994928,1994917,1994919,1994916,1994920,1994897,1994898,1994911,1994906,1994910,1994893,1994901,1994925,1994927,1994902,1994912,1994915,1994924,1994918,1994895	20	2033.95	3	53.7301	20		1.79548	68.576;68.627;68.507;68.478;68.532;68.415;68.498;68.437;68.471;68.346;68.382;68.14;68.095;68.452;68.406;68.409;68.203;67.915;68.021;67.891	678.9898721891;678.989899306693;678.990142924795;678.990107059278;678.989760340689;678.99002263091;678.989900472762;678.989742111104;678.989640938079;678.989745636316;678.989821048532;678.989936982954;678.989977331283;678.990088834602;678.990205961816;678.98970869982;678.990020945859;678.989695814753;678.989666754364;678.989629283296	65.159553527832;50.7521209716797;63.8686103820801;43.9561386108398;39.1709213256836;57.1422386169434;52.2731399536133;44.8632888793945;58.479320526123;50.2553291320801;60.9394493103027;74.7034912109375;24.7798690795898;60.3317794799805;50.776481628418;52.7694206237793;61.3037414550781;43.8414001464844;66.467170715332;52.7694206237793	2	0.164	0.215	0.095	0.066	0.12	0.003	0.086	0.025	0.059	-0.066	-0.03	-0.272	-0.317	0.04	-0.006	-0.003	-0.209	-0.497	-0.391	-0.521	-0.00021914	-0.00019398	-0.00010301	-0.000156885	-0.00022857	-0.0002252	-1.8849e-05	0.00035139	0.000259255	0.00036421	0.00021165	0.00018677	0.000289757	0.00085482	0.0010901	0.0010557	0.0010586	0.0010101	0.0011191	0.000969805
Feature_28878	1017.98	68.39	GNFGGSFAGSFGGAGGHAPGVAR	P52272	B03_12_150304_human_ecoli_B_3ul_3um_column_95_HCD_OT_2hrs_30B_9B_msms_27637;B03_11_150304_human_ecoli_A_3ul_3um_column_95_HCD_OT_2hrs_30B_9B_msms_27241;27280;B03_14_150304_human_ecoli_D_3ul_3um_column_95_HCD_OT_2hrs_30B_9B_msms_27044;27503;B03_16_150304_human_ecoli_E_3ul_3um_column_95_HCD_OT_2hrs_30B_9B_msms_27156;27642;B03_20_150304_human_ecoli_A_3ul_3um_column_95_HCD_OT_2hrs_30B_9B_msms_26625;B03_15_150304_human_ecoli_E_3ul_3um_column_95_HCD_OT_2hrs_30B_9B_msms_27198;B03_18_150304_human_ecoli_C_3ul_3um_column_95_HCD_OT_2hrs_30B_9B_msms_26803;27254;B03_19_150304_human_ecoli_B_3ul_3um_column_95_HCD_OT_2hrs_30B_9B_msms_26712;27152;B03_17_150304_human_ecoli_D_3ul_3um_column_95_HCD_OT_2hrs_30B_9B_msms_26877;B03_03_150304_human_ecoli_C_3ul_3um_column_95_HCD_OT_2hrs_30B_9B_msms_26438;B03_08_150304_human_ecoli_C_3ul_3um_column_95_HCD_OT_2hrs_30B_9B_msms_26351;26823;B03_06_150304_human_ecoli_E_3ul_3um_column_95_HCD_OT_2hrs_30B_9B_msms_26379;26772;B03_10_150304_human_ecoli_A_3ul_3um_column_95_HCD_OT_2hrs_30B_9B_msms_26335;26296;B03_07_150304_human_ecoli_D_3ul_3um_column_95_HCD_OT_2hrs_30B_9B_msms_26303;B03_09_150304_human_ecoli_B_3ul_3um_column_95_HCD_OT_2hrs_30B_9B_msms_26387;26405;B03_05_150304_human_ecoli_E_3ul_3um_column_95_HCD_OT_2hrs_30B_9B_msms_26316	1017.98	1017.98	67.39	69.39	2839344,2839337,2839347,2839354,2839338,2839341,2839340,2839334,2839351,2839342,2839350,2839349,2839336,2839345,2839343,2839353	16	2033.95	2	21.7375	15		1.00197	NA;68.58;NA;68.431;68.507;68.447;68.5;68.501;68.465;68.365;68.39;NA;68.087;68.372;68.4;68.363;68.262;67.873;68.043;NA	NA;1017.98065728484;NA;1017.98117659908;1017.98099043423;1017.98089014357;1017.98104341282;1017.980814513;1017.9805402358;1017.98058676622;1017.98083718541;NA;1017.9808174727;1017.98073047259;1017.98130901903;1017.98103465731;1017.98067379148;1017.98045826423;1017.980489368;NA	NA;12.0144500732422;NA;15.2956695556641;15.5458097457886;12.2290201187134;NaN;15.8004903793335;33.7899589538574;29.4470291137695;24.5515098571777;NA;29.8421497344971;15.8004903793335;24.2074394226074;19.3983898162842;28.6754703521729;24.2074394226074;25.2570209503174;NA	2	0.0717323	0.19	0.0168669	0.041	0.117	0.057	0.11	0.111	0.075	-0.025	0	-0.369048	-0.303	-0.018	0.01	-0.027	-0.128	-0.517	-0.347	-0.548032	-0.00013142	0.00013805	0.00025124	-9.9914e-05	0.00014618	0.00013966	0.00029783	0.0008687	0.00071221	0.00093209	0.00060652	0.00069758	0.00080117	0.0017581	0.0018486	0.0019881	0.0021292	0.001902	0.0022102	0.0019014
Feature_28879	575.281	81.492	GNFDLEGLER	P0A853	B03_15_150304_human_ecoli_E_3ul_3um_column_95_HCD_OT_2hrs_30B_9B_msms_35316;35951;B03_16_150304_human_ecoli_E_3ul_3um_column_95_HCD_OT_2hrs_30B_9B_msms_35275;35904;B03_06_150304_human_ecoli_E_3ul_3um_column_95_HCD_OT_2hrs_30B_9B_msms_34207;34818;B03_05_150304_human_ecoli_E_3ul_3um_column_95_HCD_OT_2hrs_30B_9B_msms_34221;34839;B03_04_150304_human_ecoli_D_3ul_3um_column_95_HCD_OT_2hrs_30B_9B_msms_34162;34771;B03_17_150304_human_ecoli_D_3ul_3um_column_95_HCD_OT_2hrs_30B_9B_msms_35509;B03_14_150304_human_ecoli_D_3ul_3um_column_95_HCD_OT_2hrs_30B_9B_msms_35092;35720;36257;B03_07_150304_human_ecoli_D_3ul_3um_column_95_HCD_OT_2hrs_30B_9B_msms_34148;34749;B03_03_150304_human_ecoli_C_3ul_3um_column_95_HCD_OT_2hrs_30B_9B_msms_34352;34984;B03_18_150304_human_ecoli_C_3ul_3um_column_95_HCD_OT_2hrs_30B_9B_msms_34809;35457;B03_08_150304_human_ecoli_C_3ul_3um_column_95_HCD_OT_2hrs_30B_9B_msms_34200;34820;B03_12_150304_human_ecoli_B_3ul_3um_column_95_HCD_OT_2hrs_30B_9B_msms_35880;36522;B03_13_150304_human_ecoli_C_3ul_3um_column_95_HCD_OT_2hrs_30B_9B_msms_33907;34496;34932;B03_02_150304_human_ecoli_B_3ul_3um_column_95_HCD_OT_2hrs_30B_9B_msms_34462;35086;B03_19_150304_human_ecoli_B_3ul_3um_column_95_HCD_OT_2hrs_30B_9B_msms_35334;B03_09_150304_human_ecoli_B_3ul_3um_column_95_HCD_OT_2hrs_30B_9B_msms_34290;34915;B03_11_150304_human_ecoli_A_3ul_3um_column_95_HCD_OT_2hrs_30B_9B_msms_35332;B03_21_150304_human_ecoli_A_3ul_3um_column_95_HCD_OT_2hrs_30B_9B_msms_34437;35076;B03_10_150304_human_ecoli_A_3ul_3um_column_95_HCD_OT_2hrs_30B_9B_msms_34140;34760;B03_20_150304_human_ecoli_A_3ul_3um_column_95_HCD_OT_2hrs_30B_9B_msms_35165	575.28	575.282	80.492	82.492	1321580,1321578,1321593,1321604,1321599,1321576,1321581,1321594,1321617,1321584,1321595,1321607,1321587,1321612,1321575,1321610,1321611,1321598,1321615,1321597	20	1148.55	2	138.18	20		1.79548	81.621;81.724;81.478;81.548;81.571;81.486;81.493;81.658;81.593;81.491;81.666;81.187;81.155;81.581;81.648;81.466;81.359;81.019;81.168;81.087	575.280898763299;575.281031495672;575.280925302563;575.280976646532;575.280926344931;575.280891263278;575.280808907481;575.280857665867;575.280821828643;575.280775752592;575.280852334652;575.280741173117;575.280740967953;575.280800914583;575.280786851873;575.280696070277;575.280711850362;575.280591732833;575.280644987268;575.280646588276	140.779296875;143.501800537109;150.151901245117;147.743698120117;152.041000366211;150.151901245117;144.550003051758;161.511795043945;146.710494995117;150.151901245117;146.710494995117;155.115005493164;128.51350402832;161.511795043945;128.51350402832;132.249603271484;110.837898254395;110.179298400879;94.3627319335938;108.312698364258	1	0.129	0.232	-0.014	0.056	0.079	-0.006	0.001	0.166	0.101	-0.001	0.174	-0.305	-0.337	0.089	0.156	-0.026	-0.133	-0.473	-0.324	-0.405	-0.0001887	-0.00056983	-0.000241605	-0.00037852	-0.00042403	-0.00027496	-0.000258405	-0.000114472	0.00012326	3.632e-05	-0.00013143	0.00013391	6.599e-05	0.000685475	0.00073342	0.00065538	0.00061251	0.00071491	0.00074407	0.00061703
Feature_28880	541.965	109.579	GNENANGAPAITLLIR	Q9Y5B9	B03_02_150304_human_ecoli_B_3ul_3um_column_95_HCD_OT_2hrs_30B_9B_msms_51596;B03_08_150304_human_ecoli_C_3ul_3um_column_95_HCD_OT_2hrs_30B_9B_msms_51231;B03_04_150304_human_ecoli_D_3ul_3um_column_95_HCD_OT_2hrs_30B_9B_msms_51269;B03_13_150304_human_ecoli_C_3ul_3um_column_95_HCD_OT_2hrs_30B_9B_msms_50688	541.964	541.966	108.579	110.579	1044359,1044364,1044357,1044365,1044355,1044354,1044356,1044358	8	1622.87	3	31.2179	8		0.637592	109.658;109.82;109.485;109.68;NA;109.86;109.501;NA;109.4;NA;NA;109.026;NA;NA;NA;NA;NA;NA;NA;NA	541.965938236195;541.965247014617;541.96537986226;541.966197154484;NA;541.965662776822;541.965989917685;NA;541.965439485746;NA;NA;541.965780405206;NA;NA;NA;NA;NA;NA;NA;NA	22.8260803222656;NaN;47.5475196838379;NaN;NA;NaN;24.9177894592285;NA;NaN;NA;NA;29.5801200866699;NA;NA;NA;NA;NA;NA;NA;NA	2	0.0785	0.2405	-0.0945	0.1005	-0.011335	0.2805	-0.0785	0.0943401	-0.1795	-0.350548	-0.0733575	-0.5535	-0.44717	0.0686217	-0.0434884	-0.0680822	-0.285894	-0.455403	-0.3898	-0.574848	-0.00029441	-0.00032471	-0.00025727	-0.00027378	-0.000359199	-0.00014853	-0.00011492	-0.000113205	-5.2044e-05	1.6637e-06	2.6271e-05	-4.092e-05	9.14173e-05	0.00069177	0.000610515	0.000562914	0.000828383	0.000640976	0.000482838	0.000501391
Feature_28881	812.444	109.422	GNENANGAPAITLLIR	Q9Y5B9	B03_17_150304_human_ecoli_D_3ul_3um_column_95_HCD_OT_2hrs_30B_9B_msms_52284;B03_18_150304_human_ecoli_C_3ul_3um_column_95_HCD_OT_2hrs_30B_9B_msms_52064;B03_14_150304_human_ecoli_D_3ul_3um_column_95_HCD_OT_2hrs_30B_9B_msms_52411;B03_15_150304_human_ecoli_E_3ul_3um_column_95_HCD_OT_2hrs_30B_9B_msms_52649;B03_16_150304_human_ecoli_E_3ul_3um_column_95_HCD_OT_2hrs_30B_9B_msms_52606;B03_21_150304_human_ecoli_A_3ul_3um_column_95_HCD_OT_2hrs_30B_9B_msms_51689;B03_11_150304_human_ecoli_A_3ul_3um_column_95_HCD_OT_2hrs_30B_9B_msms_52205;B03_20_150304_human_ecoli_A_3ul_3um_column_95_HCD_OT_2hrs_30B_9B_msms_51867;B03_12_150304_human_ecoli_B_3ul_3um_column_95_HCD_OT_2hrs_30B_9B_msms_53149;B03_19_150304_human_ecoli_B_3ul_3um_column_95_HCD_OT_2hrs_30B_9B_msms_52108;B03_13_150304_human_ecoli_C_3ul_3um_column_95_HCD_OT_2hrs_30B_9B_msms_50643;B03_08_150304_human_ecoli_C_3ul_3um_column_95_HCD_OT_2hrs_30B_9B_msms_51122	812.443	812.445	108.422	110.422	2540439,2540434,2540442,2540450,2540441,2540453,2540458,2540435,2540437,2540448,2540443,2540436,2540445,2540447,2540440,2540444,2540455,2540446	18	1622.87	2	57.027	18		0.637592	NA;109.84;NA;109.61;109.57;109.88;109.487;109.61;109.47;109.185;109.417;109.102;109.026;109.564;109.428;109.363;109.143;108.931;109.014;108.856	NA;812.444549313066;NA;812.44441036474;812.444510296015;812.44449101636;812.444330169421;812.444572725805;812.444106350681;812.445122266703;812.444243213753;812.444656841571;812.444826602496;812.444402386918;812.444486786012;812.444223112963;812.444075718729;812.444265348151;812.444367606661;812.444526560666	NA;NaN;NA;NaN;NaN;NaN;59.7277183532715;NaN;NaN;74.4284133911133;45.3423614501953;44.6623687744141;43.7941093444824;32.365909576416;74.7257614135742;67.6847534179688;56.8167991638184;50.1780700683594;66.0215835571289;68.5764770507813	2	0.0523476	0.4175	-0.0801861	0.1875	0.1475	0.4575	0.0645	0.1875	0.0475	-0.2375	-0.0055	-0.3205	-0.3965	0.1415	0.0055	-0.0595	-0.2795	-0.4915	-0.4085	-0.5665	0.00011192	0.00013106	0.00023467	0.0002159	-1.7596e-05	0.00042173	0.00044391	0.00035132	0.00048488	0.00055219	0.00073213	0.00056165	0.00063752	0.0015619	0.0015923	0.0014486	0.0018109	0.001755	0.0014399	0.0014268
Feature_28882	517.75	49.204	GNEMSEVLR	P38606	B03_16_150304_human_ecoli_E_3ul_3um_column_95_HCD_OT_2hrs_30B_9B_msms_15966;B03_21_150304_human_ecoli_A_3ul_3um_column_95_HCD_OT_2hrs_30B_9B_msms_15626;B03_11_150304_human_ecoli_A_3ul_3um_column_95_HCD_OT_2hrs_30B_9B_msms_16011;B03_14_150304_human_ecoli_D_3ul_3um_column_95_HCD_OT_2hrs_30B_9B_msms_15826;B03_04_150304_human_ecoli_D_3ul_3um_column_95_HCD_OT_2hrs_30B_9B_msms_15263;B03_12_150304_human_ecoli_B_3ul_3um_column_95_HCD_OT_2hrs_30B_9B_msms_16305;B03_02_150304_human_ecoli_B_3ul_3um_column_95_HCD_OT_2hrs_30B_9B_msms_15780;B03_03_150304_human_ecoli_C_3ul_3um_column_95_HCD_OT_2hrs_30B_9B_msms_15532;B03_18_150304_human_ecoli_C_3ul_3um_column_95_HCD_OT_2hrs_30B_9B_msms_15786	517.749	517.751	48.204	50.204	855422,855424,855419,855432,855427,855421,855429,855418,855420,855416,855417,855425,855426,855423	14	1033.49	2	48.7024	12		1	49.595;49.577;49.025;49.508;50.384;NA;NA;NA;NA;49.204;49.147;NA;49.02;NA;49.26;49.437;49.311;48.911;49.172;48.881	517.750794806345;517.750778074599;517.750764694144;517.7506362328;517.749528724944;NA;NA;NA;NA;517.750566872716;517.750640399443;NA;517.750736984425;NA;517.750524408889;517.750441649836;NaN;517.750496113967;517.750362062393;517.750463810959	41.399;42.718;44.425;NaN;NaN;NA;NA;NA;NA;72.607;38.804;NA;51.276;NA;44.425;NaN;48.602;NaN;NaN;54.066	1	0.391	0.373	-0.179	0.304	1.18	0.124048	0.00416089	0.37092	0.28743	0	-0.057	-0.276047	-0.184	0.0229476	0.056	0.233	0.107	-0.293	-0.032	-0.323	-0.00040006	-0.00022325	-0.00037888	-0.00039375	-0.00016182	-0.00028948	-0.000244595	-0.000159665	-8.37778e-05	-0.00011656	1.7594e-05	-0.00015519	-0.00014736	0.000306302	0.00052183	0.000527604	0.000618694	0.0004766	0.000446346	0.00040323
Feature_28883	650.847	52.3295	GNEIVLSAGSTPR	Q14204	B03_14_150304_human_ecoli_D_3ul_3um_column_95_HCD_OT_2hrs_30B_9B_msms_17505;B03_21_150304_human_ecoli_A_3ul_3um_column_95_HCD_OT_2hrs_30B_9B_msms_17256;B03_20_150304_human_ecoli_A_3ul_3um_column_95_HCD_OT_2hrs_30B_9B_msms_17341;B03_15_150304_human_ecoli_E_3ul_3um_column_95_HCD_OT_2hrs_30B_9B_msms_17647;B03_11_150304_human_ecoli_A_3ul_3um_column_95_HCD_OT_2hrs_30B_9B_msms_17787;B03_18_150304_human_ecoli_C_3ul_3um_column_95_HCD_OT_2hrs_30B_9B_msms_17462;B03_16_150304_human_ecoli_E_3ul_3um_column_95_HCD_OT_2hrs_30B_9B_msms_17660;B03_19_150304_human_ecoli_B_3ul_3um_column_95_HCD_OT_2hrs_30B_9B_msms_17335;B03_12_150304_human_ecoli_B_3ul_3um_column_95_HCD_OT_2hrs_30B_9B_msms_17960;B03_17_150304_human_ecoli_D_3ul_3um_column_95_HCD_OT_2hrs_30B_9B_msms_17539;B03_04_150304_human_ecoli_D_3ul_3um_column_95_HCD_OT_2hrs_30B_9B_msms_16925;B03_13_150304_human_ecoli_C_3ul_3um_column_95_HCD_OT_2hrs_30B_9B_msms_16877;B03_02_150304_human_ecoli_B_3ul_3um_column_95_HCD_OT_2hrs_30B_9B_msms_17415;B03_03_150304_human_ecoli_C_3ul_3um_column_95_HCD_OT_2hrs_30B_9B_msms_17194;B03_10_150304_human_ecoli_A_3ul_3um_column_95_HCD_OT_2hrs_30B_9B_msms_17194;B03_05_150304_human_ecoli_E_3ul_3um_column_95_HCD_OT_2hrs_30B_9B_msms_17103;B03_08_150304_human_ecoli_C_3ul_3um_column_95_HCD_OT_2hrs_30B_9B_msms_17021;B03_07_150304_human_ecoli_D_3ul_3um_column_95_HCD_OT_2hrs_30B_9B_msms_17061;B03_09_150304_human_ecoli_B_3ul_3um_column_95_HCD_OT_2hrs_30B_9B_msms_17378;B03_06_150304_human_ecoli_E_3ul_3um_column_95_HCD_OT_2hrs_30B_9B_msms_17262	650.846	650.848	51.3295	53.3295	1843012,1843001,1843009,1842986,1843008,1843002,1843003,1843004,1843013,1843010,1842996,1843000,1842994,1842989,1842990,1842985,1842998,1842999,1842993,1842992	20	1299.68	2	103.066	20		0.713783	52.526;52.553;52.087;52.355;52.621;52.398;52.296;52.667;52.61;52.327;52.163;51.981;51.986;52.276;52.337;52.462;52.332;51.848;52.174;51.948	650.846479245706;650.846419416276;650.846554077606;650.846560032168;650.846544741721;650.84662857002;650.846555274093;650.846597124155;650.846476913971;650.846448622185;650.846490292215;650.846580004992;650.846510174157;650.846564480966;650.84649234068;650.846526587698;650.846547412415;650.846526441204;650.846653332641;650.846585387737	114.704803466797;109.834899902344;114.704803466797;71.513;67.8459396362305;124.514701843262;115.064498901367;121.448799133301;124.514701843262;109.834899902344;75.9603729248047;118.239700317383;95.9812622070313;67.838;109.834899902344;109.834899902344;93.2283706665039;77.1919479370117;114.704803466797;124.514701843262	1	0.1965	0.2235	-0.2425	0.0255	0.2915	0.0685	-0.0335	0.3375	0.2805	-0.0025	-0.1665	-0.3485	-0.3435	-0.0535	0.0075	0.1325	0.0025	-0.4815	-0.1555	-0.3815	0.00015519	0.00018046	4.4816e-05	5.0752e-05	7.7258e-05	5.9923e-05	0.00022048	0.00020615	0.00042905	0.0004501	0.00043858	0.00025861	0.00042065	0.0010413	0.0013986	0.0012706	0.0012507	0.0010925	0.00084828	0.00082288
Feature_28884	715.822	47.26	GNEFEDYCLKR	P26196	B03_12_150304_human_ecoli_B_3ul_3um_column_95_HCD_OT_2hrs_30B_9B_msms_15170;B03_21_150304_human_ecoli_A_3ul_3um_column_95_HCD_OT_2hrs_30B_9B_msms_14583	715.821	715.823	46.26	48.26	2176280,2176278,2176281,2176289,2176282,2176279,2176272,2176277,2176275,2176273,2176274,2176276	12	1429.63	2	41.7973	12		0.637592	NA;47.473;NA;47.344;NA;NA;47.234;47.76;NA;NA;47.194;47.061;NA;47.286;47.396;47.476;NA;46.917;47.155;47.031	NA;715.822052096099;NA;715.822592338876;NA;NA;715.822466635576;715.822592670142;NA;NA;715.822732963119;715.823111765945;NA;715.823383958355;715.822581066322;715.822265070964;NA;715.822684830617;715.823063521999;715.823251450505	NA;NaN;NA;NaN;NA;NA;NaN;NaN;NA;NA;31.3475399017334;NaN;NA;NaN;NaN;NaN;NA;NaN;NaN;52.247	1	0.214105	0.213	-0.19773	0.084	0.295706	0.0960101	-0.026	0.5	0.258526	-0.0214241	-0.066	-0.199	-0.315718	0.026	0.136	0.216	0.0589265	-0.343	-0.105	-0.229	3.76709e-05	0.00023278	0.000158806	7.2942e-05	-6.51662e-06	0.000180329	0.00023296	0.00043101	0.000450232	0.000386641	0.00058517	0.00040559	0.000584714	0.0013597	0.0015415	0.0012066	0.00139492	0.0012075	0.0010961	0.0010238
Feature_28885	677.343	39.069	GNEEKPASPSAAVPPGTDHDPHGLVVK	Q52LW3	B03_11_150304_human_ecoli_A_3ul_3um_column_95_HCD_OT_2hrs_30B_9B_msms_9898;9717;9794	677.342	677.344	38.069	40.069	1985966,1985948,1985967,1985964,1985965	5	2705.34	4	11.2813	5		1.6176	39.511;NA;NA;NA;39.523;NA;NA;NA;NA;38.945;39.069;NA;NA;NA;NA;NA;NA;NA;NA;38.856	677.342878881557;NA;NA;NA;677.341631741911;NA;NA;NA;NA;677.34103986344;677.34089903471;NA;NA;NA;NA;NA;NA;NA;NA;677.341470366361	NaN;NA;NA;NA;NaN;NA;NA;NA;NA;11.2813396453857;NaN;NA;NA;NA;NA;NA;NA;NA;NA;NaN	1	0.442	-0.250309	-0.0183824	1.83131e-05	0.454	-0.17161	-0.393625	0.249213	0.152297	-0.124	0	-0.31995	-0.355713	-0.193167	0.109241	0.0410364	0.0359961	-0.482946	-0.0856629	-0.213	-8.7338e-05	5.36681e-05	5.59298e-06	-0.000139233	0.00014105	-4.60969e-05	4.76943e-05	0.000250799	0.000429762	0.00031313	0.00030937	0.000197647	0.000358367	0.000842538	0.0012544	0.000960437	0.00112063	0.00104806	0.00095863	0.0009122
Feature_28886	425.207	51.1205	GNDVAFHFNPR	P17931	B03_21_150304_human_ecoli_A_3ul_3um_column_95_HCD_OT_2hrs_30B_9B_msms_16504;B03_20_150304_human_ecoli_A_3ul_3um_column_95_HCD_OT_2hrs_30B_9B_msms_16625;B03_19_150304_human_ecoli_B_3ul_3um_column_95_HCD_OT_2hrs_30B_9B_msms_16628;B03_18_150304_human_ecoli_C_3ul_3um_column_95_HCD_OT_2hrs_30B_9B_msms_16736;B03_15_150304_human_ecoli_E_3ul_3um_column_95_HCD_OT_2hrs_30B_9B_msms_16929;B03_17_150304_human_ecoli_D_3ul_3um_column_95_HCD_OT_2hrs_30B_9B_msms_16787;B03_12_150304_human_ecoli_B_3ul_3um_column_95_HCD_OT_2hrs_30B_9B_msms_17225;B03_11_150304_human_ecoli_A_3ul_3um_column_95_HCD_OT_2hrs_30B_9B_msms_17058;B03_04_150304_human_ecoli_D_3ul_3um_column_95_HCD_OT_2hrs_30B_9B_msms_16208;B03_14_150304_human_ecoli_D_3ul_3um_column_95_HCD_OT_2hrs_30B_9B_msms_16785;B03_02_150304_human_ecoli_B_3ul_3um_column_95_HCD_OT_2hrs_30B_9B_msms_16738;B03_16_150304_human_ecoli_E_3ul_3um_column_95_HCD_OT_2hrs_30B_9B_msms_16906;B03_03_150304_human_ecoli_C_3ul_3um_column_95_HCD_OT_2hrs_30B_9B_msms_16502;B03_09_150304_human_ecoli_B_3ul_3um_column_95_HCD_OT_2hrs_30B_9B_msms_16687;B03_10_150304_human_ecoli_A_3ul_3um_column_95_HCD_OT_2hrs_30B_9B_msms_16522;B03_05_150304_human_ecoli_E_3ul_3um_column_95_HCD_OT_2hrs_30B_9B_msms_16438;B03_08_150304_human_ecoli_C_3ul_3um_column_95_HCD_OT_2hrs_30B_9B_msms_16318;B03_13_150304_human_ecoli_C_3ul_3um_column_95_HCD_OT_2hrs_30B_9B_msms_16172;B03_06_150304_human_ecoli_E_3ul_3um_column_95_HCD_OT_2hrs_30B_9B_msms_16597;B03_07_150304_human_ecoli_D_3ul_3um_column_95_HCD_OT_2hrs_30B_9B_msms_16388	425.206	425.208	50.1205	52.1205	149858,149861,149876,149871,149879,149857,149865,149881,149880,149873,149868,149875,149877,149872,149864,149862,149878,149866,149869,149870	20	1272.6	3	60.2083	20		1.33427	51.415;51.413;50.882;51.239;51.462;51.269;51.087;51.565;51.434;51.133;50.938;50.781;50.794;51.11;51.131;51.317;51.102;50.586;50.935;50.647	425.2073524163;425.20740112787;425.20735049639;425.207337994404;425.207358444428;425.207365998359;425.207373735553;425.207359931172;425.207359343656;425.207371186222;425.207336950138;425.207347272159;425.207379615001;425.20744741319;425.207300584234;425.207319280786;425.207361455363;425.207315257406;425.207340267874;425.207336110324	50.1302909851074;60.9434509277344;57.1738586425781;60.5474891662598;55.721019744873;59.0129013061523;47.843879699707;63.4153709411621;72.4781265258789;72.9220199584961;53.0801391601563;62.7800788879395;61.8154411315918;46.7296104431152;53.0801391601563;61.8154411315918;60.9434509277344;66.7577819824219;68.4903869628906;68.4848327636719	1	0.2945	0.2925	-0.2385	0.1185	0.3415	0.1485	-0.0335	0.4445	0.3135	0.0125	-0.1825	-0.3395	-0.3265	-0.0105	0.0105	0.1965	-0.0185	-0.5345	-0.1855	-0.4735	-0.00052867	-0.00041686	-0.00040708	-0.00041932	-0.00044954	-0.00041491	-0.00037883	-0.0003528	-0.00025804	-0.00032105	-0.0003229	-0.00026157	-0.00022211	0.00018068	0.00033177	0.00031547	0.00031322	0.00019933	0.00018721	9.6029e-05
Feature_28887	836.405	62.253	GNDTPLALESTNTEKETSLEETK	Q7Z6Z7	B03_16_150304_human_ecoli_E_3ul_3um_column_95_HCD_OT_2hrs_30B_9B_msms_23645;B03_15_150304_human_ecoli_E_3ul_3um_column_95_HCD_OT_2hrs_30B_9B_msms_23714;B03_11_150304_human_ecoli_A_3ul_3um_column_95_HCD_OT_2hrs_30B_9B_msms_23747;B03_19_150304_human_ecoli_B_3ul_3um_column_95_HCD_OT_2hrs_30B_9B_msms_23267;B03_21_150304_human_ecoli_A_3ul_3um_column_95_HCD_OT_2hrs_30B_9B_msms_23065;B03_02_150304_human_ecoli_B_3ul_3um_column_95_HCD_OT_2hrs_30B_9B_msms_23126;B03_12_150304_human_ecoli_B_3ul_3um_column_95_HCD_OT_2hrs_30B_9B_msms_24053;B03_05_150304_human_ecoli_E_3ul_3um_column_95_HCD_OT_2hrs_30B_9B_msms_22892;B03_07_150304_human_ecoli_D_3ul_3um_column_95_HCD_OT_2hrs_30B_9B_msms_22925;B03_10_150304_human_ecoli_A_3ul_3um_column_95_HCD_OT_2hrs_30B_9B_msms_22892;B03_08_150304_human_ecoli_C_3ul_3um_column_95_HCD_OT_2hrs_30B_9B_msms_22904	836.404	836.406	61.253	63.253	2605430,2605437,2605432,2605435,2605428,2605425,2605429,2605443,2605448,2605438,2605423,2605426,2605424,2605441,2605433,2605427	16	2506.19	3	47.0342	16		0.637592	62.429;NA;62.164;62.208;NA;62.181;62.358;NA;62.372;62.314;62.188;61.708;NA;62.381;62.303;62.409;62.298;61.88;62.116;61.808	836.405350117412;NA;836.404238012322;836.404874746526;NA;836.404893094563;836.40492674936;NA;836.405381326212;836.405174147731;836.405067001901;836.40510166686;NA;836.404935388328;836.404923926427;836.404990741207;836.404467504561;836.404479345195;836.405177453537;836.405439310743	20.6781005859375;NA;NaN;30.9755001068115;NA;7.49287700653076;56.4531898498535;NA;36.5039596557617;49.3176002502441;48.9131202697754;NaN;NA;66.01708984375;75.1770172119141;NaN;NaN;60.1711196899414;NaN;65.6767425537109	1	0.176	0.133934	-0.089	-0.045	0.181129	-0.072	0.105	0.199382	0.119	0.061	-0.065	-0.545	-0.344167	0.128	0.05	0.156	0.045	-0.373	-0.137	-0.445	0.00032605	0.000406424	0.0003022	0.00029834	0.000202907	0.00020753	0.00045603	0.00068966	0.00067315	0.00089607	0.00062741	0.0008137	0.00058635	0.0013551	0.0019824	0.0016199	0.0016225	0.0015029	0.0015028	0.001613
Feature_28888	746.886	136.276	GNDTFVTLDEILR	P49959	B03_16_150304_human_ecoli_E_3ul_3um_column_95_HCD_OT_2hrs_30B_9B_msms_69141;69405;69043;B03_12_150304_human_ecoli_B_3ul_3um_column_95_HCD_OT_2hrs_30B_9B_msms_69622;69874;B03_21_150304_human_ecoli_A_3ul_3um_column_95_HCD_OT_2hrs_30B_9B_msms_68331;B03_04_150304_human_ecoli_D_3ul_3um_column_95_HCD_OT_2hrs_30B_9B_msms_67780;B03_14_150304_human_ecoli_D_3ul_3um_column_95_HCD_OT_2hrs_30B_9B_msms_69053;B03_19_150304_human_ecoli_B_3ul_3um_column_95_HCD_OT_2hrs_30B_9B_msms_68680;B03_15_150304_human_ecoli_E_3ul_3um_column_95_HCD_OT_2hrs_30B_9B_msms_69259;B03_20_150304_human_ecoli_A_3ul_3um_column_95_HCD_OT_2hrs_30B_9B_msms_68419;B03_11_150304_human_ecoli_A_3ul_3um_column_95_HCD_OT_2hrs_30B_9B_msms_68337;B03_09_150304_human_ecoli_B_3ul_3um_column_95_HCD_OT_2hrs_30B_9B_msms_67590;67671;B03_08_150304_human_ecoli_C_3ul_3um_column_95_HCD_OT_2hrs_30B_9B_msms_67353;67121;B03_13_150304_human_ecoli_C_3ul_3um_column_95_HCD_OT_2hrs_30B_9B_msms_66813	746.885	746.887	135.276	137.276	2316394,2316409,2316432,2316390,2316388,2316456,2316393,2316413,2316406,2316433,2316408,2316412,2316448,2316461,2316391,2316392,2316407,2316389	18	1491.76	2	57.0177	18		1.13447	137.17;136.66;136.341;136.53;NA;NA;136.239;136.623;136.47;136.15;136.212;135.926;136.019;136.595;136.313;136.41;136.06;135.895;136.03;135.81	746.883168604977;746.885293334836;746.885338559514;746.88507075314;NA;NA;746.885392351487;746.885369582084;746.886890567873;746.885346336156;746.88525454033;746.884989258495;746.886451414314;746.885327476491;746.886465288073;746.886645844109;746.88541892419;746.886401747659;746.886583594687;746.885443311208	NaN;NaN;29.9120693206787;NaN;NA;NA;70.3725662231445;23.9339504241943;NaN;36.2924613952637;89.2595367431641;90.7587738037109;86.944206237793;52.5271987915039;86.944206237793;NaN;NaN;54.0901107788086;33.265209197998;29.912	1	0.894	0.384	0.065	0.254	-0.135045	0.355604	-0.037	0.347	0.194	-0.126	-0.064	-0.35	-0.257	0.319	0.037	0.134	-0.216	-0.381	-0.246	-0.466	0.00011675	3.2055e-05	0.00010173	-1.9684e-05	9.51884e-05	6.19409e-05	0.00027402	0.00025548	0.00054703	0.00060085	0.00019343	0.00035224	0.00046313	0.0012932	0.0014524	0.0011954	0.001296	0.0015401	0.0011954	0.0010688
Feature_28889	677.819	57.004	GNDMQVGTYIEK	P28331	B03_16_150304_human_ecoli_E_3ul_3um_column_95_HCD_OT_2hrs_30B_9B_msms_20579;B03_10_150304_human_ecoli_A_3ul_3um_column_95_HCD_OT_2hrs_30B_9B_msms_19976;20033;20091;B03_03_150304_human_ecoli_C_3ul_3um_column_95_HCD_OT_2hrs_30B_9B_msms_19949;B03_19_150304_human_ecoli_B_3ul_3um_column_95_HCD_OT_2hrs_30B_9B_msms_20207;B03_17_150304_human_ecoli_D_3ul_3um_column_95_HCD_OT_2hrs_30B_9B_msms_20402;B03_06_150304_human_ecoli_E_3ul_3um_column_95_HCD_OT_2hrs_30B_9B_msms_20070;20129;B03_11_150304_human_ecoli_A_3ul_3um_column_95_HCD_OT_2hrs_30B_9B_msms_20673;B03_14_150304_human_ecoli_D_3ul_3um_column_95_HCD_OT_2hrs_30B_9B_msms_20428;B03_20_150304_human_ecoli_A_3ul_3um_column_95_HCD_OT_2hrs_30B_9B_msms_20116;B03_21_150304_human_ecoli_A_3ul_3um_column_95_HCD_OT_2hrs_30B_9B_msms_20040	677.818	677.82	56.004	58.004	1988414,1988365,1988413,1988412,1988410,1988379,1988409,1988381,1988408,1988396,1988391,1988362,1988411,1988403,1988404,1988406,1988407	17	1353.62	2	61.0067	17		1	NA;57.235;NA;NA;57.397;57.22;57.085;57.433;57.321;57.082;56.926;56.764;56.722;57.191;57.256;57.256;57.181;56.705;56.821;56.598	NA;677.817404739126;NA;NA;677.817208098555;677.81779318643;677.817623519395;677.81774298957;677.817521751625;NaN;677.817863997564;677.817561398157;NaN;677.817693938065;677.817640585443;677.818000955567;677.818376720959;677.819810423234;NaN;NaN	NA;69.3448486328125;NA;NA;53.8685493469238;NaN;NaN;NaN;58.1158103942871;61.082;NaN;NaN;65.495;NaN;55.291389465332;44.5107612609863;NaN;69.3520812988281;63.662;69.345	1	0.198758	0.231	-0.206022	0.0241128	0.393	0.216	0.081	0.429	0.317	0.078	-0.078	-0.24	-0.282	0.187	0.252	0.252	0.177	-0.299	-0.183	-0.406	-0.000118478	-1.8546e-05	-0.000149635	-1.93382e-05	-2.9927e-05	-3.4295e-05	0.00012425	0.00038836	0.00030334	0.000227953	0.00010108	0.00022689	0.000350475	0.0010687	0.0012124	0.00084558	0.0011921	0.00097486	0.000918216	0.000843776
Feature_28890	786.405	136.16	GNDMISHLYQPMSPSVLNLIK	P08839	B03_16_150304_human_ecoli_E_3ul_3um_column_95_HCD_OT_2hrs_30B_9B_msms_69102	786.404	786.406	135.16	137.16	2460338,2460343,2460329,2460342,2460345,2460344,2460347,2460341,2460336,2460346	10	2356.19	3	39.1881	7		0.637592	136.363;NA;136.17;136.46;136.16;NA;136.226;NA;NA;NA;NA;135.8;135.97;136.82;136.201;NA;NA;135.78;NA;NA	786.404919847341;NA;786.40420457964;786.404923666269;786.404721153553;NA;786.404786562314;NA;NA;NA;NA;786.404531718621;786.404257178438;786.404635798696;786.404048442905;NA;NA;786.405114131038;NA;NA	NaN;NA;NaN;NaN;NaN;NA;NaN;NA;NA;NA;NA;NaN;NaN;NaN;39.1880683898926;NA;NA;NaN;NA;NA	1	0.203	0.314357	0.01	0.3	0	0.358724	0.066	0.206051	0.0964109	-0.193075	-0.10616	-0.36	-0.19	0.66	0.041	0.0194338	-0.296823	-0.38	-0.296264	-0.426693	4.34446e-05	0.000129514	9.1656e-05	-7.45088e-05	0.00011448	0.000157163	0.000275448	0.000349303	0.000500512	0.000502555	0.000291748	0.00031046	0.00042387	0.0014432	0.0016155	0.00134443	0.00148849	0.0016384	0.00128867	0.00124115
Feature_28891	650.653	91.1515	GNDISSGTVLSDYVGSGPPK	P30086	B03_10_150304_human_ecoli_A_3ul_3um_column_95_HCD_OT_2hrs_30B_9B_msms_39972;B03_08_150304_human_ecoli_C_3ul_3um_column_95_HCD_OT_2hrs_30B_9B_msms_39949;B03_09_150304_human_ecoli_B_3ul_3um_column_95_HCD_OT_2hrs_30B_9B_msms_40072;B03_13_150304_human_ecoli_C_3ul_3um_column_95_HCD_OT_2hrs_30B_9B_msms_39675;B03_07_150304_human_ecoli_D_3ul_3um_column_95_HCD_OT_2hrs_30B_9B_msms_40136;B03_06_150304_human_ecoli_E_3ul_3um_column_95_HCD_OT_2hrs_30B_9B_msms_40111	650.652	650.654	90.1515	92.1515	1841461,1841462,1841458,1841459,1841464,1841465,1841463,1841456	8	1948.94	3	56.0079	6		0.73205	91.18;NA;NA;91.24;91.105;91.343;91.07;91.256;91.198;NA;NA;90.929;NA;NA;NA;NA;NA;NA;NA;NA	650.653437682342;NA;NA;650.653137641908;650.653596899276;650.653697824153;650.653195928225;650.65304583128;650.65358039179;NA;NA;650.653416616679;NA;NA;NA;NA;NA;NA;NA;NA	NaN;NA;NA;NaN;30.6518001556396;35.537841796875;81.3163223266602;81.8069381713867;57.1422386169434;NA;NA;49.5921592712402;NA;NA;NA;NA;NA;NA;NA;NA	2	0.0285	0.171112	-0.0238855	0.0885	-0.0465	0.1915	-0.0815	0.1045	0.0465	-0.090122	0.0617788	-0.2225	-0.467577	0.0606024	0.0188558	-0.129362	-0.349042	-0.529983	-0.495544	-0.558402	-0.000140835	-1.60445e-05	-2.74735e-05	-0.000135044	-0.00023435	-2.8433e-05	6.66505e-05	0.000123534	0.000256445	0.000231275	-3.5169e-05	0.000229225	0.000223865	0.00115622	0.00125575	0.0010059	0.0012505	0.0011244	0.00107716	0.00069934
Feature_28892	975.476	91.1315	GNDISSGTVLSDYVGSGPPK	P30086	B03_12_150304_human_ecoli_B_3ul_3um_column_95_HCD_OT_2hrs_30B_9B_msms_41755;B03_14_150304_human_ecoli_D_3ul_3um_column_95_HCD_OT_2hrs_30B_9B_msms_40969;B03_11_150304_human_ecoli_A_3ul_3um_column_95_HCD_OT_2hrs_30B_9B_msms_41041;B03_19_150304_human_ecoli_B_3ul_3um_column_95_HCD_OT_2hrs_30B_9B_msms_40696;40681;B03_21_150304_human_ecoli_A_3ul_3um_column_95_HCD_OT_2hrs_30B_9B_msms_40386;B03_15_150304_human_ecoli_E_3ul_3um_column_95_HCD_OT_2hrs_30B_9B_msms_41250;B03_20_150304_human_ecoli_A_3ul_3um_column_95_HCD_OT_2hrs_30B_9B_msms_40510;B03_17_150304_human_ecoli_D_3ul_3um_column_95_HCD_OT_2hrs_30B_9B_msms_40861;B03_16_150304_human_ecoli_E_3ul_3um_column_95_HCD_OT_2hrs_30B_9B_msms_41156;41144;B03_18_150304_human_ecoli_C_3ul_3um_column_95_HCD_OT_2hrs_30B_9B_msms_40697;40704;B03_05_150304_human_ecoli_E_3ul_3um_column_95_HCD_OT_2hrs_30B_9B_msms_39932;B03_02_150304_human_ecoli_B_3ul_3um_column_95_HCD_OT_2hrs_30B_9B_msms_40132;B03_09_150304_human_ecoli_B_3ul_3um_column_95_HCD_OT_2hrs_30B_9B_msms_39925;B03_04_150304_human_ecoli_D_3ul_3um_column_95_HCD_OT_2hrs_30B_9B_msms_39888;B03_07_150304_human_ecoli_D_3ul_3um_column_95_HCD_OT_2hrs_30B_9B_msms_39910;B03_10_150304_human_ecoli_A_3ul_3um_column_95_HCD_OT_2hrs_30B_9B_msms_39767;B03_13_150304_human_ecoli_C_3ul_3um_column_95_HCD_OT_2hrs_30B_9B_msms_39583;B03_08_150304_human_ecoli_C_3ul_3um_column_95_HCD_OT_2hrs_30B_9B_msms_39852;B03_03_150304_human_ecoli_C_3ul_3um_column_95_HCD_OT_2hrs_30B_9B_msms_40062;B03_06_150304_human_ecoli_E_3ul_3um_column_95_HCD_OT_2hrs_30B_9B_msms_39864	975.475	975.477	90.1315	92.1315	2803969,2803967,2803985,2803989,2803971,2803981,2803973,2803976,2803975,2803984,2803983,2803987,2803970,2803974,2803972,2803986,2803988,2803980,2803982,2803978	20	1948.94	2	68.2909	20		0.95375	91.149;91.321;91.096;91.222;91.132;91.309;91.103;91.259;91.242;91.131;91.298;90.914;90.789;91.28;91.272;91.112;90.955;90.802;90.802;90.712	975.476064381797;975.476192670337;975.476544569568;975.476559433901;975.476044682431;975.476432481299;975.476561777035;975.475934474328;975.476082567503;975.476579916033;975.475834167112;975.476248583974;975.476255281539;975.476595223662;975.476493408851;975.476518496851;975.476591006704;975.476756471639;975.476423379133;975.476395817142	69.3610534667969;65.855110168457;80.2358932495117;46.9529418945313;27.9243202209473;88.1759719848633;40.6221008300781;88.1759719848633;53.6246604919434;66.5361785888672;66.5361785888672;59.3389701843262;48.0533103942871;80.2358932495117;72.5683288574219;118.367897033691;88.1759719848633;72.5683288574219;58.479320526123;74.0293426513672	2	0.0175	0.1895	-0.0355	0.0905	0.0005	0.1775	-0.0285	0.1275	0.1105	-0.0005	0.1665	-0.2175	-0.3425	0.1485	0.1405	-0.0195	-0.1765	-0.3295	-0.3295	-0.4195	-8.7669e-05	-8.5625e-06	0.00017417	8.0658e-05	-0.00033674	0.0002009	0.00015826	0.00050172	0.00051732	0.00065709	0.00027475	0.00055409	0.00080475	0.0018356	0.0020088	0.0017541	0.0020007	0.0017863	0.0017794	0.0015723
Feature_28893	805.422	116.91	GNAPEGLPQLMEVVR	A5YKK6	B03_20_150304_human_ecoli_A_3ul_3um_column_95_HCD_OT_2hrs_30B_9B_msms_56446;B03_15_150304_human_ecoli_E_3ul_3um_column_95_HCD_OT_2hrs_30B_9B_msms_57305;B03_13_150304_human_ecoli_C_3ul_3um_column_95_HCD_OT_2hrs_30B_9B_msms_55285;B03_19_150304_human_ecoli_B_3ul_3um_column_95_HCD_OT_2hrs_30B_9B_msms_56745;B03_08_150304_human_ecoli_C_3ul_3um_column_95_HCD_OT_2hrs_30B_9B_msms_55573;B03_09_150304_human_ecoli_B_3ul_3um_column_95_HCD_OT_2hrs_30B_9B_msms_55618;B03_06_150304_human_ecoli_E_3ul_3um_column_95_HCD_OT_2hrs_30B_9B_msms_55681	805.421	805.423	115.91	117.91	2518792,2518795,2518794,2518790,2518799,2518800,2518802,2518789,2518801,2518791,2518793,2518787,2518788,2518798,2518786,2518797,2518796	17	1608.83	2	31.7066	17		0.637592	117.25;117.36;117.03;117.2;116.91;117.53;116.85;117.18;116.92;116.7;116.85;116.65;NA;117.13;NA;NA;116.72;116.46;116.59;116.3	805.422172076989;805.422792610596;805.422552138029;805.422137193514;805.422815096288;805.422435711018;805.422716966764;805.42226736097;805.422698717724;805.42248871882;805.422165994231;805.42243182696;NA;805.422317372386;NA;NA;805.422622499741;805.422303513503;805.422865542492;805.422600041067	NaN;NaN;NaN;NaN;30.072;NaN;24.455;24.455;NaN;NaN;NaN;24.918;NA;39.517;NA;NA;NaN;35.711;42.818;NaN	1	0.34	0.45	0.12	0.29	0	0.62	-0.06	0.27	0.01	-0.21	-0.06	-0.26	-0.480269	0.22	-0.103506	-0.107512	-0.19	-0.45	-0.32	-0.61	0.00014858	3.1807e-05	0.00023796	-6.3727e-05	-0.00010006	0.00027609	8.8083e-06	0.000358	0.00052227	0.00070691	0.00046918	-3.7724e-05	0.000623817	0.0014692	0.0014187	0.00144455	0.0016866	0.0018829	0.0012374	0.0010123
Feature_28894	568.595	48.2025	GNAMVEEGHFAAEDVK	Q13813	B03_12_150304_human_ecoli_B_3ul_3um_column_95_HCD_OT_2hrs_30B_9B_msms_15622;B03_17_150304_human_ecoli_D_3ul_3um_column_95_HCD_OT_2hrs_30B_9B_msms_15206;B03_11_150304_human_ecoli_A_3ul_3um_column_95_HCD_OT_2hrs_30B_9B_msms_15367;B03_19_150304_human_ecoli_B_3ul_3um_column_95_HCD_OT_2hrs_30B_9B_msms_15133;B03_18_150304_human_ecoli_C_3ul_3um_column_95_HCD_OT_2hrs_30B_9B_msms_15235;B03_15_150304_human_ecoli_E_3ul_3um_column_95_HCD_OT_2hrs_30B_9B_msms_15346;B03_20_150304_human_ecoli_A_3ul_3um_column_95_HCD_OT_2hrs_30B_9B_msms_15085;B03_21_150304_human_ecoli_A_3ul_3um_column_95_HCD_OT_2hrs_30B_9B_msms_15017;B03_14_150304_human_ecoli_D_3ul_3um_column_95_HCD_OT_2hrs_30B_9B_msms_15200;B03_03_150304_human_ecoli_C_3ul_3um_column_95_HCD_OT_2hrs_30B_9B_msms_14881;B03_13_150304_human_ecoli_C_3ul_3um_column_95_HCD_OT_2hrs_30B_9B_msms_14639;B03_16_150304_human_ecoli_E_3ul_3um_column_95_HCD_OT_2hrs_30B_9B_msms_15337;B03_10_150304_human_ecoli_A_3ul_3um_column_95_HCD_OT_2hrs_30B_9B_msms_14955;B03_07_150304_human_ecoli_D_3ul_3um_column_95_HCD_OT_2hrs_30B_9B_msms_14833;B03_06_150304_human_ecoli_E_3ul_3um_column_95_HCD_OT_2hrs_30B_9B_msms_15044	568.594	568.596	47.2025	49.2025	1266002,1266005,1265991,1266000,1265997,1265994,1265999,1266001,1265995,1266008,1265992,1265987,1266004,1265993,1265986,1266006,1265988,1266007,1265989	19	1702.76	3	87.3586	18		0.8577	48.336;48.376;NA;48.22;48.558;48.369;48.05;48.657;48.443;48.137;48.037;47.901;47.851;48.14;48.265;48.427;48.31;47.747;48.036;47.824	568.594691822346;568.594563761715;NA;568.594547394759;568.594574416393;568.594586640851;568.594592472155;568.594584239201;568.594727748734;568.594567319019;568.594722410875;568.594631146859;568.594631383487;568.594592940173;568.594674322875;568.594623088736;568.594600100165;568.594674006239;568.594621973836;568.594716503319	NaN;84.8590698242188;NA;NaN;106.597396850586;86.4106369018555;NaN;NaN;91.6161422729492;87.4287033081055;82.8368988037109;90.3478469848633;84.0463333129883;68.8606033325195;78.2444076538086;102.294097900391;81.6558837890625;81.6510772705078;90.3478469848633;93.1813201904297	2	0.1335	0.1735	-0.214799	0.0175	0.3555	0.1665	-0.1525	0.4545	0.2405	-0.0655	-0.1655	-0.3015	-0.3515	-0.0625	0.0625	0.2245	0.1075	-0.4555	-0.1665	-0.3785	-0.00030921	-0.00020612	-0.00025025	-0.00033558	-0.00021034	-0.00019228	-0.00028619	-6.8229e-05	-1.7994e-05	5.6432e-05	-1.9547e-05	-7.4394e-05	0.00013853	0.00050237	0.00072363	0.00064584	0.00071467	0.00054858	0.00058513	0.00060329
Feature_28895	573.926	36.686	GNAMVEEGHFAAEDVK	Q13813	B03_12_150304_human_ecoli_B_3ul_3um_column_95_HCD_OT_2hrs_30B_9B_msms_8804;B03_18_150304_human_ecoli_C_3ul_3um_column_95_HCD_OT_2hrs_30B_9B_msms_8563	573.925	573.927	35.686	37.686	1311863,1311860,1311869,1311866,1311862	5	1718.76	3	21.0967	2	Oxidation (M)	0.637592	NA;NA;36.747;NA;NA;NA;NA;NA;NA;NA;36.588;NA;NA;36.627;NA;NA;36.784;NA;36.657;NA	NA;NA;573.926259612187;NA;NA;NA;NA;NA;NA;NA;573.926214682929;NA;NA;573.92641032097;NA;NA;573.926240131215;NA;573.92633029507;NA	NA;NA;NaN;NA;NA;NA;NA;NA;NA;NA;23.3703002929688;NA;NA;NaN;NA;NA;18.8230991363525;NA;NaN;NA	1	0.212926	-0.40158	0.00475663	-0.0283861	0.296249	-0.248718	-0.515715	0.261783	0.207068	-0.438484	-0.306426	-0.352784	-0.361992	-0.241219	0.144834	0.00342715	0.0654449	-0.513669	-0.08639	-0.32564	-0.000149152	-0.000175405	-0.000314446	-0.000315309	-0.00012647	-0.00020533	-0.000204629	7.58719e-05	0.000145684	7.71512e-05	0.000113318	4.50785e-05	0.00012827	0.000477786	0.000850993	0.000595668	0.000762743	0.000640393	0.000682174	0.000605791
Feature_28896	852.388	48.171	GNAMVEEGHFAAEDVK	Q13813	B03_15_150304_human_ecoli_E_3ul_3um_column_95_HCD_OT_2hrs_30B_9B_msms_15241;B03_14_150304_human_ecoli_D_3ul_3um_column_95_HCD_OT_2hrs_30B_9B_msms_15067;B03_17_150304_human_ecoli_D_3ul_3um_column_95_HCD_OT_2hrs_30B_9B_msms_15138;B03_12_150304_human_ecoli_B_3ul_3um_column_95_HCD_OT_2hrs_30B_9B_msms_15478;B03_11_150304_human_ecoli_A_3ul_3um_column_95_HCD_OT_2hrs_30B_9B_msms_15296;B03_03_150304_human_ecoli_C_3ul_3um_column_95_HCD_OT_2hrs_30B_9B_msms_14798;B03_05_150304_human_ecoli_E_3ul_3um_column_95_HCD_OT_2hrs_30B_9B_msms_14800;B03_04_150304_human_ecoli_D_3ul_3um_column_95_HCD_OT_2hrs_30B_9B_msms_14391	852.387	852.389	47.171	49.171	2638070,2638073,2638087,2638068,2638046,2638055,2638035,2638042,2638052,2638043,2638044	11	1702.76	2	43.3842	11		0.637592	48.406;48.376;47.624;48.259;NA;NA;48.101;48.698;NA;48.141;48.017;NA;47.91;48.171;NA;48.385;NA;NA;NA;NA	852.388487494528;852.38911640773;852.389219719769;852.388474932661;NA;NA;852.388567033444;852.388572843934;NA;852.388608085914;852.388506012993;NA;852.388299437978;852.390555740613;NA;852.392208539222;NA;NA;NA;NA	NaN;24.0531005859375;24.9177894592285;74.1408462524414;NA;NA;NaN;NaN;NA;62.0552291870117;39.9100189208984;NA;44.7342109680176;33.8929405212402;NA;43.3695907592773;NA;NA;NA;NA	2	0.235	0.205	-0.547	0.088	0.304788	0.11168	-0.07	0.527	0.273833	-0.03	-0.154	-0.272747	-0.261	0	0.0526025	0.214	0.062265	-0.408735	-0.114846	-0.367138	0.00016587	0.00039898	0.00040668	0.00018985	0.00029092	0.00045626	0.00018574	0.00056646	0.000602339	0.0005979	0.00057969	0.000582608	0.00089235	0.0013788	0.0017637	0.0017194	0.00187217	0.00153557	0.00139475	0.0013679
Feature_28897	887.384	52.319	GNAGQSNYGFANSAMER	P49327	B03_14_150304_human_ecoli_D_3ul_3um_column_95_HCD_OT_2hrs_30B_9B_msms_17475;B03_11_150304_human_ecoli_A_3ul_3um_column_95_HCD_OT_2hrs_30B_9B_msms_17738;B03_20_150304_human_ecoli_A_3ul_3um_column_95_HCD_OT_2hrs_30B_9B_msms_17310;17601;B03_12_150304_human_ecoli_B_3ul_3um_column_95_HCD_OT_2hrs_30B_9B_msms_17891;B03_15_150304_human_ecoli_E_3ul_3um_column_95_HCD_OT_2hrs_30B_9B_msms_17614;B03_16_150304_human_ecoli_E_3ul_3um_column_95_HCD_OT_2hrs_30B_9B_msms_17593;B03_18_150304_human_ecoli_C_3ul_3um_column_95_HCD_OT_2hrs_30B_9B_msms_17429;B03_21_150304_human_ecoli_A_3ul_3um_column_95_HCD_OT_2hrs_30B_9B_msms_17207;B03_19_150304_human_ecoli_B_3ul_3um_column_95_HCD_OT_2hrs_30B_9B_msms_17314;B03_17_150304_human_ecoli_D_3ul_3um_column_95_HCD_OT_2hrs_30B_9B_msms_17490;B03_06_150304_human_ecoli_E_3ul_3um_column_95_HCD_OT_2hrs_30B_9B_msms_17202;B03_02_150304_human_ecoli_B_3ul_3um_column_95_HCD_OT_2hrs_30B_9B_msms_17332;17304;B03_04_150304_human_ecoli_D_3ul_3um_column_95_HCD_OT_2hrs_30B_9B_msms_16810;B03_10_150304_human_ecoli_A_3ul_3um_column_95_HCD_OT_2hrs_30B_9B_msms_17142;B03_05_150304_human_ecoli_E_3ul_3um_column_95_HCD_OT_2hrs_30B_9B_msms_17048;B03_08_150304_human_ecoli_C_3ul_3um_column_95_HCD_OT_2hrs_30B_9B_msms_16966;B03_07_150304_human_ecoli_D_3ul_3um_column_95_HCD_OT_2hrs_30B_9B_msms_17021;B03_13_150304_human_ecoli_C_3ul_3um_column_95_HCD_OT_2hrs_30B_9B_msms_16811;16794;B03_03_150304_human_ecoli_C_3ul_3um_column_95_HCD_OT_2hrs_30B_9B_msms_17125;B03_09_150304_human_ecoli_B_3ul_3um_column_95_HCD_OT_2hrs_30B_9B_msms_17334	887.383	887.385	51.319	53.319	2694641,2694633,2694640,2694630,2694624,2694631,2694634,2694626,2694642,2694639,2694638,2694628,2694635,2694627,2694637,2694632,2694643,2694629,2694625,2694636	20	1772.75	2	58.819	20		0.661383	52.435;52.568;52.012;52.347;52.544;52.382;52.297;52.667;52.619;52.341;52.167;51.945;51.991;52.295;52.293;52.532;52.351;51.9;52.184;51.941	887.384210812302;887.384106764377;887.384164714148;887.384344756195;887.384311183862;887.384527376412;887.384204167448;887.384227265547;887.384078879657;887.384095265218;887.384203397116;887.384144644011;887.384312079158;887.384232855403;887.384546418719;887.384548209039;887.384278144762;887.384348869983;887.384234551896;887.384417823771	56.8167991638184;61.4774894714355;37.157398223877;38.2271003723145;43.7941093444824;78.4412231445313;44.998348236084;67.6453628540039;37.157398223877;77.2210693359375;30.9451694488525;36.1267204284668;69.9789733886719;31.8831806182861;102.084701538086;77.2210693359375;92.2638092041016;50.1780700683594;49.5369300842285;93.2257308959961	1	0.116	0.249	-0.307	0.028	0.225	0.063	-0.022	0.348	0.3	0.022	-0.152	-0.374	-0.328	-0.024	-0.026	0.213	0.032	-0.419	-0.135	-0.378	0.00035548	0.00043717	0.00022111	0.00026538	0.00015809	0.00021284	0.00048804	0.00055256	0.00082121	0.00072745	0.00083655	0.00063656	0.00071392	0.0016461	0.0019988	0.0019298	0.0018069	0.001636	0.001529	0.0014116
Feature_28898	895.382	38.552	GNAGQSNYGFANSAMER	P49327	B03_12_150304_human_ecoli_B_3ul_3um_column_95_HCD_OT_2hrs_30B_9B_msms_10037;B03_20_150304_human_ecoli_A_3ul_3um_column_95_HCD_OT_2hrs_30B_9B_msms_9484	895.381	895.383	37.552	39.552	2708227,2708228,2708226	3	1788.75	2	23.895	1	Oxidation (M)	0.654183	NA;NA;NA;NA;NA;NA;NA;NA;NA;NA;38.552;NA;NA;NA;NA;38.701;NA;NA;38.556;NA	NA;NA;NA;NA;NA;NA;NA;NA;NA;NA;895.382219838775;NA;NA;NA;NA;895.382001513491;NA;NA;895.38216592609;NA	NA;NA;NA;NA;NA;NA;NA;NA;NA;NA;23.8949699401855;NA;NA;NA;NA;NaN;NA;NA;NaN;NA	1	0.140554	-0.283679	-0.0112594	-0.00620042	0.25455	-0.189675	-0.420325	0.249213	0.158994	-0.359228	-0.247813	-0.32652	-0.357724	-0.204621	0.115923	0.0319884	0.0401226	-0.489687	-0.085628	-0.350134	0.000368135	0.000430137	0.00043536	0.000282911	0.000317578	0.000412517	0.000430365	0.000730041	0.000895082	0.00071073	0.00069521	0.000643258	0.000857168	0.00140524	0.00201346	0.00156263	0.00191697	0.00167926	0.00172663	0.00160464
Feature_28899	589	130.434	GNAGGIQPDLLISLTAPK	Q8NCW5	B03_13_150304_human_ecoli_C_3ul_3um_column_95_HCD_OT_2hrs_30B_9B_msms_63157;B03_02_150304_human_ecoli_B_3ul_3um_column_95_HCD_OT_2hrs_30B_9B_msms_64106;B03_03_150304_human_ecoli_C_3ul_3um_column_95_HCD_OT_2hrs_30B_9B_msms_64069;B03_08_150304_human_ecoli_C_3ul_3um_column_95_HCD_OT_2hrs_30B_9B_msms_63636;B03_11_150304_human_ecoli_A_3ul_3um_column_95_HCD_OT_2hrs_30B_9B_msms_64760;B03_04_150304_human_ecoli_D_3ul_3um_column_95_HCD_OT_2hrs_30B_9B_msms_63888;B03_05_150304_human_ecoli_E_3ul_3um_column_95_HCD_OT_2hrs_30B_9B_msms_63904;B03_09_150304_human_ecoli_B_3ul_3um_column_95_HCD_OT_2hrs_30B_9B_msms_63678;B03_06_150304_human_ecoli_E_3ul_3um_column_95_HCD_OT_2hrs_30B_9B_msms_63628;B03_07_150304_human_ecoli_D_3ul_3um_column_95_HCD_OT_2hrs_30B_9B_msms_63928;B03_10_150304_human_ecoli_A_3ul_3um_column_95_HCD_OT_2hrs_30B_9B_msms_63499	588.999	589.001	129.434	131.434	1417499,1417507,1417515,1417508,1417497,1417502,1417510,1417504,1417503,1417518,1417500	11	1763.98	3	42.0946	11		0.687233	130.508;130.683;130.325;130.484;130.18;130.759;130.176;130.541;130.434;130.068;NA;129.893;NA;NA;NA;NA;NA;NA;NA;NA	588.999615983893;589.000040687454;588.999834331727;588.999737052263;588.999736180259;588.999985809742;588.999918989536;588.999949146098;588.999447561088;588.998938784496;NA;588.999312156639;NA;NA;NA;NA;NA;NA;NA;NA	19.5802707672119;15.0353498458862;44.4678802490234;54.1032600402832;44.8312110900879;42.0681610107422;40.4316596984863;54.9643592834473;67.6436920166016;19.5802707672119;NA;60.3342704772949;NA;NA;NA;NA;NA;NA;NA;NA	2	0.074	0.249	-0.109	0.05	-0.254	0.325	-0.258	0.107	0	-0.366	-0.113578	-0.541	-0.384638	0.249239	-0.12745	-0.0178358	-0.382543	-0.496555	-0.382898	-0.564433	-0.00033938	-0.00025247	-0.00016797	-0.00037868	-0.00021637	-0.00011628	-0.0002171	4.7479e-05	-4.1797e-05	0.00011628	-4.71047e-05	-7.9705e-05	0.000190003	0.000701099	0.000682446	0.00077419	0.00073986	0.000857021	0.000656203	0.0007174
Feature_28900	882.996	130.227	GNAGGIQPDLLISLTAPK	Q8NCW5	B03_12_150304_human_ecoli_B_3ul_3um_column_95_HCD_OT_2hrs_30B_9B_msms_65931;B03_14_150304_human_ecoli_D_3ul_3um_column_95_HCD_OT_2hrs_30B_9B_msms_65207;B03_18_150304_human_ecoli_C_3ul_3um_column_95_HCD_OT_2hrs_30B_9B_msms_64742;B03_20_150304_human_ecoli_A_3ul_3um_column_95_HCD_OT_2hrs_30B_9B_msms_64464;B03_19_150304_human_ecoli_B_3ul_3um_column_95_HCD_OT_2hrs_30B_9B_msms_64795;B03_17_150304_human_ecoli_D_3ul_3um_column_95_HCD_OT_2hrs_30B_9B_msms_65099;B03_21_150304_human_ecoli_A_3ul_3um_column_95_HCD_OT_2hrs_30B_9B_msms_64319;B03_16_150304_human_ecoli_E_3ul_3um_column_95_HCD_OT_2hrs_30B_9B_msms_65421;B03_15_150304_human_ecoli_E_3ul_3um_column_95_HCD_OT_2hrs_30B_9B_msms_65549;B03_04_150304_human_ecoli_D_3ul_3um_column_95_HCD_OT_2hrs_30B_9B_msms_63910;B03_11_150304_human_ecoli_A_3ul_3um_column_95_HCD_OT_2hrs_30B_9B_msms_64825;B03_10_150304_human_ecoli_A_3ul_3um_column_95_HCD_OT_2hrs_30B_9B_msms_63504;B03_03_150304_human_ecoli_C_3ul_3um_column_95_HCD_OT_2hrs_30B_9B_msms_64097;B03_07_150304_human_ecoli_D_3ul_3um_column_95_HCD_OT_2hrs_30B_9B_msms_63924;B03_02_150304_human_ecoli_B_3ul_3um_column_95_HCD_OT_2hrs_30B_9B_msms_64157;B03_13_150304_human_ecoli_C_3ul_3um_column_95_HCD_OT_2hrs_30B_9B_msms_63204;B03_06_150304_human_ecoli_E_3ul_3um_column_95_HCD_OT_2hrs_30B_9B_msms_63763;B03_09_150304_human_ecoli_B_3ul_3um_column_95_HCD_OT_2hrs_30B_9B_msms_63668;B03_05_150304_human_ecoli_E_3ul_3um_column_95_HCD_OT_2hrs_30B_9B_msms_63892;B03_08_150304_human_ecoli_C_3ul_3um_column_95_HCD_OT_2hrs_30B_9B_msms_63714	882.995	882.997	129.227	131.227	2688233,2688243,2688264,2688235,2688245,2688259,2688240,2688252,2688255,2688242,2688237,2688234,2688249,2688275,2688244,2688241,2688253,2688239,2688247,2688251	20	1763.98	2	59.2147	20		0.710517	130.481;130.722;130.316;130.473;130.227;130.812;130.203;130.551;130.435;130.096;130.222;129.912;129.895;130.569;130.227;130.306;129.938;129.814;129.884;129.715	882.996168037121;882.996698743457;882.996578773314;882.996795863539;882.996155766695;882.996520594139;882.996223115279;882.996581198409;882.996602229652;882.996135065102;882.995991059141;882.996705793993;882.996185627106;882.996651759877;882.996314558112;882.996767034632;882.996288217121;882.996581853178;882.996477978413;882.996139288012	45.3472709655762;59.3721084594727;79.3318862915039;46.4939193725586;58.0243301391602;46.4939193725586;82.010139465332;52.184928894043;72.3589706420898;66.606086730957;82.010139465332;79.4886932373047;56.7990913391113;33.9176788330078;66.1517105102539;51.5661888122559;47.7264289855957;65.4225387573242;46.4939193725586;46.4939193725586	2	0.254	0.495	0.089	0.246	0	0.585	-0.024	0.324	0.208	-0.131	-0.005	-0.315	-0.332	0.342	0	0.079	-0.289	-0.413	-0.343	-0.512	4.9469e-05	0.00019991	0.00010111	-9.668e-05	1.1242e-05	3.9764e-05	0.00019568	0.00058054	0.00048655	0.00060386	0.00048014	0.00041516	0.0007879	0.0014372	0.0013832	0.0015227	0.0014518	0.00161	0.0015978	0.001519
Feature_28901	572.791	45.228	GNAAWQEQLK	P07814	B03_16_150304_human_ecoli_E_3ul_3um_column_95_HCD_OT_2hrs_30B_9B_msms_13601;B03_17_150304_human_ecoli_D_3ul_3um_column_95_HCD_OT_2hrs_30B_9B_msms_13420;B03_14_150304_human_ecoli_D_3ul_3um_column_95_HCD_OT_2hrs_30B_9B_msms_13362;B03_15_150304_human_ecoli_E_3ul_3um_column_95_HCD_OT_2hrs_30B_9B_msms_13542;B03_20_150304_human_ecoli_A_3ul_3um_column_95_HCD_OT_2hrs_30B_9B_msms_13312;B03_19_150304_human_ecoli_B_3ul_3um_column_95_HCD_OT_2hrs_30B_9B_msms_13389;B03_21_150304_human_ecoli_A_3ul_3um_column_95_HCD_OT_2hrs_30B_9B_msms_13225;B03_18_150304_human_ecoli_C_3ul_3um_column_95_HCD_OT_2hrs_30B_9B_msms_13437;B03_11_150304_human_ecoli_A_3ul_3um_column_95_HCD_OT_2hrs_30B_9B_msms_13501;B03_12_150304_human_ecoli_B_3ul_3um_column_95_HCD_OT_2hrs_30B_9B_msms_13815;B03_13_150304_human_ecoli_C_3ul_3um_column_95_HCD_OT_2hrs_30B_9B_msms_12975;B03_04_150304_human_ecoli_D_3ul_3um_column_95_HCD_OT_2hrs_30B_9B_msms_13097;B03_10_150304_human_ecoli_A_3ul_3um_column_95_HCD_OT_2hrs_30B_9B_msms_13177;B03_05_150304_human_ecoli_E_3ul_3um_column_95_HCD_OT_2hrs_30B_9B_msms_13199;B03_09_150304_human_ecoli_B_3ul_3um_column_95_HCD_OT_2hrs_30B_9B_msms_13375;B03_03_150304_human_ecoli_C_3ul_3um_column_95_HCD_OT_2hrs_30B_9B_msms_13111;B03_08_150304_human_ecoli_C_3ul_3um_column_95_HCD_OT_2hrs_30B_9B_msms_12978;B03_02_150304_human_ecoli_B_3ul_3um_column_95_HCD_OT_2hrs_30B_9B_msms_13466;B03_06_150304_human_ecoli_E_3ul_3um_column_95_HCD_OT_2hrs_30B_9B_msms_13354;B03_07_150304_human_ecoli_D_3ul_3um_column_95_HCD_OT_2hrs_30B_9B_msms_13074	572.79	572.792	44.228	46.228	1302364,1302368,1302370,1302362,1302375,1302373,1302374,1302365,1302369,1302372,1302378,1302390,1302376,1302367,1302377,1302384,1302385,1302379,1302380,1302381	20	1143.57	2	94.7462	20		0.7949	45.487;45.273;45.113;45.385;45.579;45.317;45.144;45.572;45.473;45.033;45.124;44.98;44.851;45.183;45.313;45.372;45.319;44.864;45.095;44.904	572.790771066406;572.79075734526;572.790811264632;572.790779210971;572.790829100344;572.790804272232;572.790865927302;572.790725155481;572.790728581304;572.79065907192;572.790711642652;572.790677842006;572.790742345712;572.790709918197;572.790715967284;572.790775314461;572.790695947457;572.790720098948;572.790667359723;572.790717566274	82.9136734008789;100.787300109863;120.22380065918;108.928802490234;110.309196472168;93.4483184814453;93.0956115722656;102.548698425293;70.8080673217773;91.0952835083008;93.4483184814453;110.309196472168;85.1537704467773;93.0956115722656;102.548698425293;98.2541885375977;98.0402374267578;91.0952835083008;72.2004165649414;76.6191177368164	1	0.259	0.045	-0.115	0.157	0.351	0.089	-0.084	0.344	0.245	-0.195	-0.104	-0.248	-0.377	-0.045	0.085	0.144	0.091	-0.364	-0.133	-0.324	-0.00027924	-7.7865e-05	-0.00018209	-0.00029894	-0.00034428	-0.00017403	-0.00012353	4.3081e-05	0.0001598	4.1155e-05	0.00026477	7.4404e-05	0.00023057	0.00069578	0.00094756	0.00062685	0.000918	0.000661	0.00084066	0.00054486
Feature_28902	408.213	47.966	GMYDVGLPSRK	Q16222	B03_11_150304_human_ecoli_A_3ul_3um_column_95_HCD_OT_2hrs_30B_9B_msms_15201;B03_17_150304_human_ecoli_D_3ul_3um_column_95_HCD_OT_2hrs_30B_9B_msms_14988;B03_02_150304_human_ecoli_B_3ul_3um_column_95_HCD_OT_2hrs_30B_9B_msms_15016;B03_21_150304_human_ecoli_A_3ul_3um_column_95_HCD_OT_2hrs_30B_9B_msms_14803;B03_19_150304_human_ecoli_B_3ul_3um_column_95_HCD_OT_2hrs_30B_9B_msms_14950;B03_12_150304_human_ecoli_B_3ul_3um_column_95_HCD_OT_2hrs_30B_9B_msms_15410;B03_13_150304_human_ecoli_C_3ul_3um_column_95_HCD_OT_2hrs_30B_9B_msms_14481;B03_20_150304_human_ecoli_A_3ul_3um_column_95_HCD_OT_2hrs_30B_9B_msms_14898;B03_04_150304_human_ecoli_D_3ul_3um_column_95_HCD_OT_2hrs_30B_9B_msms_14448;B03_14_150304_human_ecoli_D_3ul_3um_column_95_HCD_OT_2hrs_30B_9B_msms_15022;B03_06_150304_human_ecoli_E_3ul_3um_column_95_HCD_OT_2hrs_30B_9B_msms_14911;B03_16_150304_human_ecoli_E_3ul_3um_column_95_HCD_OT_2hrs_30B_9B_msms_15126	408.212	408.214	46.966	48.966	48357,48394,48378,48360,48375,48384,48370,48400,48386,48392,48377,48367,48371,48372,48369,48374,48376,48373,48359,48365	20	1221.62	3	44.55	20		0.637592	48.174;48.144;47.547;48.056;48.357;48.089;47.871;48.421;48.288;47.951;47.821;47.656;47.584;47.92;47.981;48.216;48.035;47.535;47.778;47.611	408.213082751392;408.213107546603;408.213151007672;408.213145663748;408.213058496908;408.21305315905;408.213110536914;408.213079898321;408.213089423187;408.213043691645;408.213260133229;408.213175928063;408.213151872109;408.213116950595;408.213098909842;408.213208488861;408.213121448299;408.21310805205;408.213222787031;408.213161316102	48.4417495727539;NaN;51.879150390625;NaN;51.9785003662109;NaN;NaN;NaN;NaN;41.5977096557617;42.0608100891113;40.015380859375;50.0896911621094;NaN;31.9890403747559;40.015380859375;NaN;53.2111701965332;40.015380859375;43.3056106567383	1	0.208	0.178	-0.419	0.09	0.391	0.123	-0.095	0.455	0.322	-0.015	-0.145	-0.31	-0.382	-0.046	0.015	0.25	0.069	-0.431	-0.188	-0.355	-0.00056006	-0.00047127	-0.00048064	-0.00059095	-0.00047203	-0.00048878	-0.00045833	-0.00041432	-0.00039294	-0.00032447	-0.00037976	-0.00037559	-0.00030154	8.3141e-05	0.0002687	0.00013676	0.00018387	6.8776e-05	1.2104e-05	5.6158e-05
Feature_28903	547.769	69.933	GMYDVGLPSR	Q16222	B03_12_150304_human_ecoli_B_3ul_3um_column_95_HCD_OT_2hrs_30B_9B_msms_28710;B03_16_150304_human_ecoli_E_3ul_3um_column_95_HCD_OT_2hrs_30B_9B_msms_28246;B03_02_150304_human_ecoli_B_3ul_3um_column_95_HCD_OT_2hrs_30B_9B_msms_27639;B03_03_150304_human_ecoli_C_3ul_3um_column_95_HCD_OT_2hrs_30B_9B_msms_27523;B03_19_150304_human_ecoli_B_3ul_3um_column_95_HCD_OT_2hrs_30B_9B_msms_27848;B03_07_150304_human_ecoli_D_3ul_3um_column_95_HCD_OT_2hrs_30B_9B_msms_27351;B03_17_150304_human_ecoli_D_3ul_3um_column_95_HCD_OT_2hrs_30B_9B_msms_28079;B03_04_150304_human_ecoli_D_3ul_3um_column_95_HCD_OT_2hrs_30B_9B_msms_27333;B03_06_150304_human_ecoli_E_3ul_3um_column_95_HCD_OT_2hrs_30B_9B_msms_27492;B03_21_150304_human_ecoli_A_3ul_3um_column_95_HCD_OT_2hrs_30B_9B_msms_27559;B03_09_150304_human_ecoli_B_3ul_3um_column_95_HCD_OT_2hrs_30B_9B_msms_27532;B03_10_150304_human_ecoli_A_3ul_3um_column_95_HCD_OT_2hrs_30B_9B_msms_27382;B03_08_150304_human_ecoli_C_3ul_3um_column_95_HCD_OT_2hrs_30B_9B_msms_27411;B03_14_150304_human_ecoli_D_3ul_3um_column_95_HCD_OT_2hrs_30B_9B_msms_28184;B03_20_150304_human_ecoli_A_3ul_3um_column_95_HCD_OT_2hrs_30B_9B_msms_27742	547.768	547.77	68.933	70.933	1090900,1090883,1090894,1090903,1090876,1090904,1090912,1090917,1090913,1090889,1090897,1090899,1090882,1090881,1090877,1090879,1090880	17	1093.52	2	82.5681	17		1	70.013;70.09;69.918;NA;70.081;69.918;69.966;70.07;70.075;69.404;69.909;70.503;69.656;NA;69.933;70.042;NA;69.541;69.689;69.456	547.768806488683;547.768823173198;547.768975140335;NA;547.768918667741;547.768792740663;NaN;547.768837806403;547.768864287855;547.767963025331;547.768804788656;547.76436082015;NaN;NA;547.768898018636;547.768868652015;NA;547.768626795498;NaN;547.768781489905	83.9477233886719;88.9206695556641;85.6659927368164;NA;83.9982833862305;87.6395034790039;71.03;86.6702117919922;117.885101318359;NaN;78.1489334106445;NaN;64.73;NA;73.1566162109375;75.824951171875;NA;78.1489334106445;76.619;86.1355819702148	1	0.08	0.157	-0.015	0.0202521	0.148	-0.015	0.033	0.137	0.142	-0.529	-0.024	0.57	-0.277	0.0187437	0	0.109	-0.142639	-0.392	-0.244	-0.477	-0.00026309	-0.00027593	-0.00015526	-0.000285148	-0.00024645	-0.000128115	-0.000201064	0.00013423	8.33876e-05	0.00028954	1.0697e-05	0.00015305	5.38828e-05	0.000509604	0.00088642	0.00078706	0.000750844	0.00079511	0.000777425	0.00067003
Feature_28904	804.875	56.336	GMTSESDSIGLTPGEK	P52701	B03_21_150304_human_ecoli_A_3ul_3um_column_95_HCD_OT_2hrs_30B_9B_msms_19667;B03_20_150304_human_ecoli_A_3ul_3um_column_95_HCD_OT_2hrs_30B_9B_msms_19779;B03_14_150304_human_ecoli_D_3ul_3um_column_95_HCD_OT_2hrs_30B_9B_msms_20012;B03_13_150304_human_ecoli_C_3ul_3um_column_95_HCD_OT_2hrs_30B_9B_msms_19310;B03_10_150304_human_ecoli_A_3ul_3um_column_95_HCD_OT_2hrs_30B_9B_msms_19577;B03_18_150304_human_ecoli_C_3ul_3um_column_95_HCD_OT_2hrs_30B_9B_msms_19922	804.874	804.876	55.336	57.336	2517254,2517253,2517255,2517230,2517237,2517248,2517238,2517247,2517239,2517251,2517256,2517252,2517241,2517249,2517250,2517257,2517246	17	1607.73	2	43.0513	17		1	NA;NA;56.118;56.336;56.6;56.372;56.339;56.682;56.498;56.321;56.136;56.077;56.04;56.389;56.354;NA;56.456;55.763;56.18;55.961	NA;NA;804.874481549587;804.874778092581;804.874681931932;804.875041848336;804.875023741503;804.874523445207;804.874843368603;804.874367794813;804.874337951026;804.874632628355;804.874747719018;804.875018384894;804.874633567628;NA;NaN;804.873539584109;804.874878641405;804.874440424361	NA;NA;NaN;NaN;NaN;NaN;NaN;NaN;29.0986595153809;NaN;NaN;17.5645599365234;68.4805221557617;NaN;NaN;NA;46.892;NaN;42.7076301574707;53.5645294189453	1	0.212361	0.218149	-0.218	0	0.264	0.036	0.003	0.346	0.162	-0.015	-0.2	-0.259	-0.296	0.053	0.018	0.146286	0.12	-0.573	-0.156	-0.375	0.000208097	0.000279373	0.00010412	3.2413e-06	0.00021056	0.00012079	0.00039159	0.00067594	0.00076885	0.00051002	0.00056386	0.00054122	0.00066609	0.0013744	0.0017355	0.00149628	0.00162946	0.0013885	0.0015528	0.0013556
Feature_28905	470.239	60.111	GMSVYGLGR	Q15417	B03_12_150304_human_ecoli_B_3ul_3um_column_95_HCD_OT_2hrs_30B_9B_msms_22744	470.238	470.24	59.111	61.111	473904,473950,473905,473906	4	938.464	2	82.563	4		0.637592	NA;60.347;NA;NA;NA;NA;NA;60.331;NA;NA;59.891;NA;59.769;NA;NA;NA;NA;NA;NA;NA	NA;470.239486357693;NA;NA;NA;NA;NA;470.239485227918;NA;NA;470.239461108759;NA;470.239594195576;NA;NA;NA;NA;NA;NA;NA	NA;NaN;NA;NA;NA;NA;NA;NaN;NA;NA;82.5630264282227;NA;NaN;NA;NA;NA;NA;NA;NA;NA	1	0.130669	0.236	-0.141101	0.00525948	0.216641	-0.00423562	0.00128226	0.22	0.143928	-0.0397602	-0.22	-0.356148	-0.342	0.0137507	0.0138715	0.0938139	-0.0451233	-0.490642	-0.234222	-0.483797	-0.000418487	-0.0005171	-0.000473631	-0.000426212	-0.000416125	-0.000517971	-0.000286831	-0.00029438	-0.000228059	-0.000169206	-0.00021545	-0.000250998	-0.0001792	0.000266861	0.000400918	0.000322724	0.000369691	0.000211533	0.000255615	0.00024822
Feature_28906	534.07	115.96	GMSVSDLADKLSTDDLNSLIAHAHR	Q16891	B03_18_150304_human_ecoli_C_3ul_3um_column_95_HCD_OT_2hrs_30B_9B_msms_55999;B03_11_150304_human_ecoli_A_3ul_3um_column_95_HCD_OT_2hrs_30B_9B_msms_56116;B03_15_150304_human_ecoli_E_3ul_3um_column_95_HCD_OT_2hrs_30B_9B_msms_56656;B03_19_150304_human_ecoli_B_3ul_3um_column_95_HCD_OT_2hrs_30B_9B_msms_56036;B03_08_150304_human_ecoli_C_3ul_3um_column_95_HCD_OT_2hrs_30B_9B_msms_54968;B03_02_150304_human_ecoli_B_3ul_3um_column_95_HCD_OT_2hrs_30B_9B_msms_55355;B03_16_150304_human_ecoli_E_3ul_3um_column_95_HCD_OT_2hrs_30B_9B_msms_56569;B03_06_150304_human_ecoli_E_3ul_3um_column_95_HCD_OT_2hrs_30B_9B_msms_54937;B03_13_150304_human_ecoli_C_3ul_3um_column_95_HCD_OT_2hrs_30B_9B_msms_54602;B03_20_150304_human_ecoli_A_3ul_3um_column_95_HCD_OT_2hrs_30B_9B_msms_55834;B03_12_150304_human_ecoli_B_3ul_3um_column_95_HCD_OT_2hrs_30B_9B_msms_57072;B03_21_150304_human_ecoli_A_3ul_3um_column_95_HCD_OT_2hrs_30B_9B_msms_55565;B03_10_150304_human_ecoli_A_3ul_3um_column_95_HCD_OT_2hrs_30B_9B_msms_54772;B03_07_150304_human_ecoli_D_3ul_3um_column_95_HCD_OT_2hrs_30B_9B_msms_55230;B03_05_150304_human_ecoli_E_3ul_3um_column_95_HCD_OT_2hrs_30B_9B_msms_55069;B03_04_150304_human_ecoli_D_3ul_3um_column_95_HCD_OT_2hrs_30B_9B_msms_55067;B03_09_150304_human_ecoli_B_3ul_3um_column_95_HCD_OT_2hrs_30B_9B_msms_55068;B03_03_150304_human_ecoli_C_3ul_3um_column_95_HCD_OT_2hrs_30B_9B_msms_55299;B03_14_150304_human_ecoli_D_3ul_3um_column_95_HCD_OT_2hrs_30B_9B_msms_56377;B03_17_150304_human_ecoli_D_3ul_3um_column_95_HCD_OT_2hrs_30B_9B_msms_56253	534.069	534.071	114.96	116.96	983076,983067,983068,983080,983069,983072,983086,983082,983073,983071,983079,983070,983084,983083,983081,983087,983078,983077,983074,983085	20	2665.31	5	57.2621	20		1.13925	116.201;116.391;115.976;116.108;115.929;116.483;115.864;116.28;116.052;115.745;115.944;115.736;115.639;116.145;115.978;115.982;115.779;115.633;115.677;115.473	534.069964347261;534.070001239374;534.070051249633;534.070040245621;534.069996118417;534.070011744501;534.069921459735;534.069972501311;534.069970861139;534.069918178565;534.069987604135;534.069959940562;534.070008502579;534.069949472877;534.069763612493;534.069946155967;534.069939837767;534.069999257956;534.069946351078;534.069910816079	50.2553291320801;59.9182281494141;49.6595802307129;44.3412704467773;45.1345405578613;72.9897689819336;66.73193359375;71.4283981323242;69.0880279541016;63.3977088928223;44.3412704467773;49.4971885681152;48.0769805908203;66.467170715332;59.5386009216309;62.5894508361816;50.2553291320801;49.6595802307129;75.0639114379883;46.8078498840332	2	0.241	0.431	0.016	0.148	-0.031	0.523	-0.096	0.32	0.092	-0.215	-0.016	-0.224	-0.321	0.185	0.018	0.022	-0.181	-0.327	-0.283	-0.487	-0.00024818	-0.00023894	-0.00017403	-0.00030436	-0.00033241	-0.00019643	-0.00020155	-0.00016519	-1.9551e-05	6.4882e-05	-0.00015271	-9.1476e-05	1.0909e-05	0.00068817	0.00063385	0.00058792	0.00078025	0.00066572	0.00054936	0.0006937
Feature_28907	537.269	104.242	GMSVSDLADKLSTDDLNSLIAHAHR	Q16891	B03_12_150304_human_ecoli_B_3ul_3um_column_95_HCD_OT_2hrs_30B_9B_msms_50103;B03_11_150304_human_ecoli_A_3ul_3um_column_95_HCD_OT_2hrs_30B_9B_msms_48947;B03_09_150304_human_ecoli_B_3ul_3um_column_95_HCD_OT_2hrs_30B_9B_msms_48131;B03_08_150304_human_ecoli_C_3ul_3um_column_95_HCD_OT_2hrs_30B_9B_msms_48080;B03_06_150304_human_ecoli_E_3ul_3um_column_95_HCD_OT_2hrs_30B_9B_msms_48106;B03_19_150304_human_ecoli_B_3ul_3um_column_95_HCD_OT_2hrs_30B_9B_msms_49025;B03_05_150304_human_ecoli_E_3ul_3um_column_95_HCD_OT_2hrs_30B_9B_msms_48175;B03_04_150304_human_ecoli_D_3ul_3um_column_95_HCD_OT_2hrs_30B_9B_msms_48208	537.268	537.27	103.242	105.242	1007546,1007536,1007545,1007530,1007542,1007552,1007555,1007528	8	2681.31	5	29.1978	7	Oxidation (M)	0.938983	NA;NA;104.263;104.541;104.577;NA;104.18;104.475;NA;103.789;104.242;NA;NA;NA;NA;NA;NA;103.922;NA;NA	NA;NA;537.268816045001;537.269372543139;537.269047265553;NA;537.268982190491;537.268998949041;NA;537.268906813451;537.268997945873;NA;NA;NA;NA;NA;NA;537.269045329136;NA;NA	NA;NA;22.2565097808838;21.4940605163574;31.359899520874;NA;39.1709213256836;NaN;NA;30.3522701263428;27.2031497955322;NA;NA;NA;NA;NA;NA;32.5476493835449;NA;NA	1	0.055328	0.240072	-0.0551602	0.107925	0.0279504	0.315522	-0.0903805	0.0851622	-0.0384145	-0.271008	-0.0333459	-0.338525	-0.440185	0.0725126	-0.0118697	-0.0476047	-0.307098	-0.457488	-0.400381	-0.557649	-0.000448126	-0.000316753	-0.000323227	-0.000317241	-0.000374995	-0.000185272	-0.000134623	-0.000141003	-4.27344e-05	1.49098e-05	-0.000171767	-2.98628e-06	1.83895e-05	0.000579162	0.000572443	0.000599483	0.000750915	0.000561147	0.000440025	0.000521262
Feature_28908	667.335	115.954	GMSVSDLADKLSTDDLNSLIAHAHR	Q16891	B03_21_150304_human_ecoli_A_3ul_3um_column_95_HCD_OT_2hrs_30B_9B_msms_55567;55545;B03_16_150304_human_ecoli_E_3ul_3um_column_95_HCD_OT_2hrs_30B_9B_msms_56540;B03_17_150304_human_ecoli_D_3ul_3um_column_95_HCD_OT_2hrs_30B_9B_msms_56254;B03_15_150304_human_ecoli_E_3ul_3um_column_95_HCD_OT_2hrs_30B_9B_msms_56648;B03_20_150304_human_ecoli_A_3ul_3um_column_95_HCD_OT_2hrs_30B_9B_msms_55806;B03_11_150304_human_ecoli_A_3ul_3um_column_95_HCD_OT_2hrs_30B_9B_msms_56050;56099;B03_12_150304_human_ecoli_B_3ul_3um_column_95_HCD_OT_2hrs_30B_9B_msms_57115;57134;B03_18_150304_human_ecoli_C_3ul_3um_column_95_HCD_OT_2hrs_30B_9B_msms_55966;B03_02_150304_human_ecoli_B_3ul_3um_column_95_HCD_OT_2hrs_30B_9B_msms_55420;B03_19_150304_human_ecoli_B_3ul_3um_column_95_HCD_OT_2hrs_30B_9B_msms_56059;B03_14_150304_human_ecoli_D_3ul_3um_column_95_HCD_OT_2hrs_30B_9B_msms_56388;B03_04_150304_human_ecoli_D_3ul_3um_column_95_HCD_OT_2hrs_30B_9B_msms_55115;B03_03_150304_human_ecoli_C_3ul_3um_column_95_HCD_OT_2hrs_30B_9B_msms_55320;B03_13_150304_human_ecoli_C_3ul_3um_column_95_HCD_OT_2hrs_30B_9B_msms_54596;B03_10_150304_human_ecoli_A_3ul_3um_column_95_HCD_OT_2hrs_30B_9B_msms_54748;B03_06_150304_human_ecoli_E_3ul_3um_column_95_HCD_OT_2hrs_30B_9B_msms_54882;54924;B03_05_150304_human_ecoli_E_3ul_3um_column_95_HCD_OT_2hrs_30B_9B_msms_55111;B03_09_150304_human_ecoli_B_3ul_3um_column_95_HCD_OT_2hrs_30B_9B_msms_55043;B03_07_150304_human_ecoli_D_3ul_3um_column_95_HCD_OT_2hrs_30B_9B_msms_55242;B03_08_150304_human_ecoli_C_3ul_3um_column_95_HCD_OT_2hrs_30B_9B_msms_54936	667.334	667.336	114.954	116.954	1931066,1931077,1931072,1931065,1931068,1931079,1931075,1931064,1931067,1931076,1931070,1931086,1931082,1931058,1931087,1931084,1931090,1931081,1931083,1931062	20	2665.31	4	91.0393	20		1.08083	116.167;116.34;115.98;116.201;115.894;116.494;115.94;116.29;116.01;115.809;116.009;115.814;115.626;116.104;115.922;115.969;115.742;115.609;115.68;115.357	667.335765269734;667.335803688885;667.335840371054;667.335885664837;667.335761252934;667.335723394097;667.335666067363;667.335723617279;667.336103047597;667.335721631429;667.335622854331;667.335750067727;667.335661181262;667.335641184709;667.335753311469;667.335613404777;667.335661296044;667.335708137161;667.335660632475;667.335575166837	88.8715286254883;98.3003311157227;127.581901550293;81.1435012817383;69.7786331176758;129.770401000977;66.467170715332;56.2896690368652;29.1584396362305;88.8715286254883;98.3003311157227;76.4924163818359;109.410003662109;98.3003311157227;98.3003311157227;114.629898071289;66.467170715332;129.850601196289;111.658203125;81.1435012817383	2	0.2125	0.3855	0.0255	0.2465	-0.0605	0.5395	-0.0145	0.3355	0.0555	-0.1455	0.0545	-0.1405	-0.3285	0.1495	-0.0325	0.0145	-0.2125	-0.3455	-0.2745	-0.5975	0.00016778	6.9195e-05	0.00025321	5.1055e-05	1.4107e-05	0.00020889	0.00018231	0.00025412	0.00035443	0.00043518	0.00023835	0.00031043	0.00045898	0.0012754	0.0011951	0.0011248	0.0013711	0.0012137	0.0010721	0.0012982
Feature_28909	511.745	50.07	GMSVSDLADK	Q16891	B03_21_150304_human_ecoli_A_3ul_3um_column_95_HCD_OT_2hrs_30B_9B_msms_16063;16093;B03_19_150304_human_ecoli_B_3ul_3um_column_95_HCD_OT_2hrs_30B_9B_msms_16191	511.744	511.746	49.07	51.07	805572,805568,805570,805574,805571,805567,805562,805565,805564,805569,805566,805563,805561	13	1021.48	2	46.7961	13		1	50.305;50.247;49.846;NA;50.427;50.144;NA;NA;50.375;50.07;49.953;NA;49.858;NA;50.139;NA;NA;49.675;49.974;49.748	511.744990762462;511.745009954846;511.744994782932;NA;511.744999208673;511.744897483047;NA;NA;511.74496220597;511.744772608732;511.744860724207;NA;511.744926388255;NA;511.745187944547;NA;NA;NaN;511.745030418955;511.744635000096	NaN;NaN;NaN;NA;NaN;NaN;NA;NA;NaN;NaN;NaN;NA;NaN;NA;NaN;NA;NA;46.796;NaN;46.796199798584	1	0.235	0.177	-0.224	0.0670238	0.357	0.074	0.0180124	0.375962	0.305	0	-0.117	-0.279959	-0.212	0.0317561	0.069	0.192208	0.0641475	-0.395	-0.096	-0.322	-0.00036958	-0.00016997	-0.00043831	-0.000411632	-0.00025225	-0.00027345	-0.000328002	-0.000167661	-0.00021421	-7.2989e-05	-0.00037661	-0.00014474	-0.00012135	0.000294511	0.00054994	0.000496855	0.000579629	0.000418154	0.00028872	0.00019251
Feature_28910	1052.52	135.084	GMSLNLEPDNVGVVVFGNDK	P25705	B03_12_150304_human_ecoli_B_3ul_3um_column_95_HCD_OT_2hrs_30B_9B_msms_68789;69287;68775;B03_14_150304_human_ecoli_D_3ul_3um_column_95_HCD_OT_2hrs_30B_9B_msms_68193;B03_15_150304_human_ecoli_E_3ul_3um_column_95_HCD_OT_2hrs_30B_9B_msms_68872;68998;B03_20_150304_human_ecoli_A_3ul_3um_column_95_HCD_OT_2hrs_30B_9B_msms_67396;67863;B03_17_150304_human_ecoli_D_3ul_3um_column_95_HCD_OT_2hrs_30B_9B_msms_68507;B03_18_150304_human_ecoli_C_3ul_3um_column_95_HCD_OT_2hrs_30B_9B_msms_67800;B03_19_150304_human_ecoli_B_3ul_3um_column_95_HCD_OT_2hrs_30B_9B_msms_67679;B03_02_150304_human_ecoli_B_3ul_3um_column_95_HCD_OT_2hrs_30B_9B_msms_66912;B03_11_150304_human_ecoli_A_3ul_3um_column_95_HCD_OT_2hrs_30B_9B_msms_67963;B03_03_150304_human_ecoli_C_3ul_3um_column_95_HCD_OT_2hrs_30B_9B_msms_66892;B03_05_150304_human_ecoli_E_3ul_3um_column_95_HCD_OT_2hrs_30B_9B_msms_66715;B03_04_150304_human_ecoli_D_3ul_3um_column_95_HCD_OT_2hrs_30B_9B_msms_66685;66702;B03_13_150304_human_ecoli_C_3ul_3um_column_95_HCD_OT_2hrs_30B_9B_msms_65994;65974;B03_07_150304_human_ecoli_D_3ul_3um_column_95_HCD_OT_2hrs_30B_9B_msms_66882;67151;B03_06_150304_human_ecoli_E_3ul_3um_column_95_HCD_OT_2hrs_30B_9B_msms_66483;66477;B03_10_150304_human_ecoli_A_3ul_3um_column_95_HCD_OT_2hrs_30B_9B_msms_66295;66307;66767;B03_08_150304_human_ecoli_C_3ul_3um_column_95_HCD_OT_2hrs_30B_9B_msms_66796;B03_21_150304_human_ecoli_A_3ul_3um_column_95_HCD_OT_2hrs_30B_9B_msms_67783	1052.52	1052.52	134.084	136.084	2861381,2861397,2861390,2861379,2861380,2861396,2861378,2861386,2861391,2861389,2861392,2861384,2861383,2861395,2861385,2861377,2861393,2861394,2861398,2861374	20	2103.03	2	29.2898	20		1.00333	135.162;135.473;135.084;135.283;135.012;135.549;135.022;135.41;135.269;134.978;135.002;134.754;134.899;135.462;135.15;135.203;134.865;134.72;134.825;135.255	1052.52337661329;1052.523469992;1052.52327556441;1052.52326726055;1052.52352343657;1052.52326975343;1052.52383830854;1052.52325542504;1052.52327432229;1052.52335400252;1052.52317506007;1052.52348370386;1052.52358128802;1052.52327795954;1052.5230244998;1052.52303743432;1052.52346952491;1052.52318121122;1052.52312186164;1052.52049365072	25.6187496185303;18.3162994384766;36.9228706359863;14.1051197052002;21.9014892578125;50.8842887878418;18.3162994384766;NaN;18.0153198242188;27.1289405822754;22.9358406066895;58.8350601196289;37.8841400146484;32.7967910766602;NaN;13.6078701019287;71.85302734375;22.5847492218018;21.9014892578125;13.6078701019287	1	0.078	0.389	0	0.199	-0.072	0.465	-0.062	0.326	0.185	-0.106	-0.082	-0.33	-0.185	0.378	0.066	0.119	-0.219	-0.364	-0.259	0.171	-0.0004234	-0.00030707	-0.00023717	-0.00051398	-0.00043102	-0.00021572	-0.00047666	6.6454e-05	0.00025034	0.00013302	1.7279e-05	-7.1252e-05	9.273e-05	0.00169185	0.0018075	0.0015971	0.0014943	0.0018655	0.001584	0.00127015
Feature_28911	1060.52	121.875	GMSLNLEPDNVGVVVFGNDK	P25705	B03_16_150304_human_ecoli_E_3ul_3um_column_95_HCD_OT_2hrs_30B_9B_msms_60426;60541;B03_20_150304_human_ecoli_A_3ul_3um_column_95_HCD_OT_2hrs_30B_9B_msms_59737;59906;B03_17_150304_human_ecoli_D_3ul_3um_column_95_HCD_OT_2hrs_30B_9B_msms_60098;60324;B03_21_150304_human_ecoli_A_3ul_3um_column_95_HCD_OT_2hrs_30B_9B_msms_59583;59660;60192;B03_19_150304_human_ecoli_B_3ul_3um_column_95_HCD_OT_2hrs_30B_9B_msms_59996;59881;B03_14_150304_human_ecoli_D_3ul_3um_column_95_HCD_OT_2hrs_30B_9B_msms_60324;60380;60566;B03_18_150304_human_ecoli_C_3ul_3um_column_95_HCD_OT_2hrs_30B_9B_msms_59930;B03_06_150304_human_ecoli_E_3ul_3um_column_95_HCD_OT_2hrs_30B_9B_msms_58692;58937;B03_15_150304_human_ecoli_E_3ul_3um_column_95_HCD_OT_2hrs_30B_9B_msms_60742;B03_12_150304_human_ecoli_B_3ul_3um_column_95_HCD_OT_2hrs_30B_9B_msms_60500;B03_04_150304_human_ecoli_D_3ul_3um_column_95_HCD_OT_2hrs_30B_9B_msms_58427;58459;B03_02_150304_human_ecoli_B_3ul_3um_column_95_HCD_OT_2hrs_30B_9B_msms_58712;B03_10_150304_human_ecoli_A_3ul_3um_column_95_HCD_OT_2hrs_30B_9B_msms_58417;B03_08_150304_human_ecoli_C_3ul_3um_column_95_HCD_OT_2hrs_30B_9B_msms_58791;58845	1060.52	1060.52	120.875	122.875	2865701,2865714,2865721,2865716,2865718,2865726,2865713,2865697,2865717,2865703,2865693,2865681,2865694,2865704,2865708	15	2119.03	2	22.2942	11	Oxidation (M)	1.46605	121.379;NA;121.159;NA;122.089;NA;121.922;NA;122.086;NA;121.271;121.734;121.875;122.583;122.002;122.477;121.728;121.831;122.041;121.858	1060.51985128997;NA;1060.52021591439;NA;1060.52022190419;NA;1060.52058359049;NA;1060.52054859049;NA;1060.51966640158;1060.52002256477;1060.52236320703;1060.52020872387;1060.52126579918;1060.52039550902;1060.52135688518;1060.5213245726;1060.52197166141;1060.52064843466	18.3162994384766;NA;22.2400302886963;NA;28.7484397888184;NA;NaN;NA;NaN;NA;NaN;NaN;33.7068901062012;18.3162994384766;31.9172096252441;17.7200298309326;18.3162994384766;19.3221607208252;18.3162994384766;18.3162994384766	1	0.0434211	0.269204	-0.0981417	0.0711249	-0.178922	0.421666	-0.201603	0.180356	-0.0292556	-0.396794	-0.132165	-0.422221	-0.479242	0.162373	-0.133538	-0.0967443	-0.375362	-0.534832	-0.42691	-0.640955	-0.000250573	-0.000258626	0.000145594	-0.000250658	-0.000203938	-1.59417e-05	-0.000247513	0.000343243	0.000284782	0.000442976	0.000383078	8.31329e-05	0.000371045	0.00171059	0.00173511	0.00182099	0.00157903	0.00166799	0.00155175	0.00121029
Feature_28912	505.782	39.0505	GMQLHGVLR	Q9BSJ8	B03_12_150304_human_ecoli_B_3ul_3um_column_95_HCD_OT_2hrs_30B_9B_msms_10404;B03_19_150304_human_ecoli_B_3ul_3um_column_95_HCD_OT_2hrs_30B_9B_msms_10003	505.781	505.783	38.0505	40.0505	754601,754597,754603,754598,754604,754602,754605,754600,754606,754599	10	1009.55	2	39.8285	10		0.74864	NA;NA;NA;NA;NA;NA;NA;NA;NA;NA;39.056;38.869;38.787;39.045;39.317;39.128;39.14;38.727;39.074;38.757	NA;NA;NA;NA;NA;NA;NA;NA;NA;NA;505.782602809316;505.781820164096;505.782706554142;505.781835422608;505.782118259581;505.781933323545;505.781640299515;505.782935286317;505.781732101391;505.781775325532	NA;NA;NA;NA;NA;NA;NA;NA;NA;NA;40.352;NaN;NaN;NaN;NaN;NaN;NaN;39.305;NaN;NaN	1	0.129043	-0.251505	-0.0181092	-0.000203792	0.247921	-0.172266	-0.39458	0.249189	0.15249	-0.337334	0.0055	-0.1815	-0.2635	-0.0055	0.2665	0.0775	0.0895	-0.3235	0.0235	-0.2935	-0.000338864	-0.000221477	-0.000275139	-0.000435786	-0.000265126	-0.000302474	-0.00029478	-0.000111643	1.51175e-05	-8.98868e-05	-0.0001277	-8.1329e-05	-0.00010254	0.00039535	0.00065294	0.00038656	0.00052495	0.00045896	0.00037275	0.00038058
Feature_28913	1110.17	118.487	GMQELGVHPDQETYTDYVIPCFDSVNSAR	P42704	B03_17_150304_human_ecoli_D_3ul_3um_column_95_HCD_OT_2hrs_30B_9B_msms_58025;57950;B03_11_150304_human_ecoli_A_3ul_3um_column_95_HCD_OT_2hrs_30B_9B_msms_57729;57716;B03_14_150304_human_ecoli_D_3ul_3um_column_95_HCD_OT_2hrs_30B_9B_msms_58113;58043;B03_12_150304_human_ecoli_B_3ul_3um_column_95_HCD_OT_2hrs_30B_9B_msms_58787;58813;58902;B03_15_150304_human_ecoli_E_3ul_3um_column_95_HCD_OT_2hrs_30B_9B_msms_58399;58409;58586;B03_19_150304_human_ecoli_B_3ul_3um_column_95_HCD_OT_2hrs_30B_9B_msms_57733;57856;57834;B03_16_150304_human_ecoli_E_3ul_3um_column_95_HCD_OT_2hrs_30B_9B_msms_58249;58212;B03_04_150304_human_ecoli_D_3ul_3um_column_95_HCD_OT_2hrs_30B_9B_msms_56658;56636;56587;B03_03_150304_human_ecoli_C_3ul_3um_column_95_HCD_OT_2hrs_30B_9B_msms_56869;56888;B03_13_150304_human_ecoli_C_3ul_3um_column_95_HCD_OT_2hrs_30B_9B_msms_56203;56216;56295;B03_07_150304_human_ecoli_D_3ul_3um_column_95_HCD_OT_2hrs_30B_9B_msms_56795;56869;56973;B03_20_150304_human_ecoli_A_3ul_3um_column_95_HCD_OT_2hrs_30B_9B_msms_57629;57598;B03_08_150304_human_ecoli_C_3ul_3um_column_95_HCD_OT_2hrs_30B_9B_msms_56578;56603	1110.17	1110.17	117.487	119.487	2890487,2890489,2890495,2890497,2890492,2890490,2890499,2890496,2890491,2890488,2890498,2890494,2890493	13	3327.48	3	10.8224	13		0.637592	NA;118.871;118.441;NA;NA;119.129;118.487;NA;NA;118.328;118.503;118.327;118.302;118.92;118.657;118.7;NA;118.334;118.408;NA	NA;1110.16812706659;1110.16810640774;NA;NA;1110.16840868075;1110.16870355892;NA;NA;1110.16797297775;1110.16774304572;1110.16748405593;1110.16803278949;1110.16815409719;1110.16757287502;1110.16776614599;NA;1110.16790465747;1110.16846463943;NA	NA;7.62396812438965;7.75788402557373;NA;NA;7.75788402557373;13.8051204681396;NA;NA;5.24664115905762;13.0216398239136;7.75788402557373;20.7588901519775;8.03280067443848;11.6205997467041;10.0946702957153;NA;13.4074697494507;13.8051204681396;NA	1	0.0294826	0.384	-0.046	0.0578939	-0.146256	0.642	0	0.148411	-0.0628978	-0.159	0.016	-0.16	-0.185	0.433	0.17	0.213	-0.343486	-0.153	-0.079	-0.632327	-0.000316598	-0.00040298	-0.00019799	-0.000367431	-0.000397104	1.7964e-06	-0.00047885	0.000235832	0.000191958	0.0004916	2.5262e-05	0.0001404	0.00012734	0.0012492	0.0014983	0.0011376	0.00152284	0.0015174	0.0010279	0.00118077
Feature_28914	609.642	82.841	GMPLYEHIAELNGTPGK	P0A6P9	B03_05_150304_human_ecoli_E_3ul_3um_column_95_HCD_OT_2hrs_30B_9B_msms_35040;B03_16_150304_human_ecoli_E_3ul_3um_column_95_HCD_OT_2hrs_30B_9B_msms_35898;B03_06_150304_human_ecoli_E_3ul_3um_column_95_HCD_OT_2hrs_30B_9B_msms_35004;35172;35214;34823;B03_17_150304_human_ecoli_D_3ul_3um_column_95_HCD_OT_2hrs_30B_9B_msms_35774;B03_07_150304_human_ecoli_D_3ul_3um_column_95_HCD_OT_2hrs_30B_9B_msms_34895;B03_15_150304_human_ecoli_E_3ul_3um_column_95_HCD_OT_2hrs_30B_9B_msms_36115;B03_04_150304_human_ecoli_D_3ul_3um_column_95_HCD_OT_2hrs_30B_9B_msms_34818;B03_14_150304_human_ecoli_D_3ul_3um_column_95_HCD_OT_2hrs_30B_9B_msms_35953;36081;B03_18_150304_human_ecoli_C_3ul_3um_column_95_HCD_OT_2hrs_30B_9B_msms_35709;35479;B03_03_150304_human_ecoli_C_3ul_3um_column_95_HCD_OT_2hrs_30B_9B_msms_35197;B03_08_150304_human_ecoli_C_3ul_3um_column_95_HCD_OT_2hrs_30B_9B_msms_35024;B03_02_150304_human_ecoli_B_3ul_3um_column_95_HCD_OT_2hrs_30B_9B_msms_35304;35439;B03_13_150304_human_ecoli_C_3ul_3um_column_95_HCD_OT_2hrs_30B_9B_msms_34678;B03_09_150304_human_ecoli_B_3ul_3um_column_95_HCD_OT_2hrs_30B_9B_msms_35073;B03_21_150304_human_ecoli_A_3ul_3um_column_95_HCD_OT_2hrs_30B_9B_msms_35283;B03_19_150304_human_ecoli_B_3ul_3um_column_95_HCD_OT_2hrs_30B_9B_msms_35608;B03_12_150304_human_ecoli_B_3ul_3um_column_95_HCD_OT_2hrs_30B_9B_msms_36710;B03_20_150304_human_ecoli_A_3ul_3um_column_95_HCD_OT_2hrs_30B_9B_msms_35452;B03_11_150304_human_ecoli_A_3ul_3um_column_95_HCD_OT_2hrs_30B_9B_msms_36091;B03_10_150304_human_ecoli_A_3ul_3um_column_95_HCD_OT_2hrs_30B_9B_msms_34899	609.641	609.643	81.841	83.841	1565463,1565466,1565473,1565465,1565477,1565464,1565472,1565470,1565469,1565475,1565471,1565481,1565478,1565474,1565479,1565482,1565467,1565461,1565468,1565462	20	1825.9	3	76.3856	20		1.41087	82.967;83.072;82.857;82.899;82.876;82.861;82.82;82.964;82.864;82.777;82.98;82.448;82.48;82.866;82.825;82.683;82.507;82.266;82.261;82.124	609.64237344279;609.642286111053;609.642405164111;609.64220458289;609.642092235065;609.642131907278;609.642285755529;609.642026170678;609.641920913615;609.641880494299;609.642336508181;609.64217218443;609.641990480395;609.642259705148;609.641993437785;609.64205336812;609.641996261995;609.642242815285;609.641803362472;609.642347750659	81.7133865356445;96.2077102661133;25.6640701293945;94.5692596435547;122.128303527832;71.142578125;85.5632476806641;73.1683807373047;69.1882171630859;40.282039642334;73.1683807373047;103.041496276855;67.9023666381836;104.256896972656;15.5069599151611;122.957901000977;69.1882171630859;114.274597167969;44.5774307250977;53.2104911804199	2	0.126	0.231	0.016	0.058	0.035	0.02	-0.021	0.123	0.023	-0.064	0.139	-0.393	-0.361	0.025	-0.016	-0.158	-0.334	-0.575	-0.58	-0.717	-0.00019806	-0.00031104	-0.00022004	-0.00015651	-0.00038098	-0.00019522	-8.9781e-05	2.0591e-05	0.00018545	8.6969e-06	-8.9818e-05	0.000225	0.00024129	0.00077523	0.00093048	0.00086895	0.00060178	0.00075548	0.00069644	0.0007086
Feature_28915	913.959	82.7345	GMPLYEHIAELNGTPGK	P0A6P9	B03_16_150304_human_ecoli_E_3ul_3um_column_95_HCD_OT_2hrs_30B_9B_msms_35883;B03_15_150304_human_ecoli_E_3ul_3um_column_95_HCD_OT_2hrs_30B_9B_msms_36332;B03_14_150304_human_ecoli_D_3ul_3um_column_95_HCD_OT_2hrs_30B_9B_msms_36083;B03_17_150304_human_ecoli_D_3ul_3um_column_95_HCD_OT_2hrs_30B_9B_msms_35922;B03_18_150304_human_ecoli_C_3ul_3um_column_95_HCD_OT_2hrs_30B_9B_msms_35507;35784;B03_12_150304_human_ecoli_B_3ul_3um_column_95_HCD_OT_2hrs_30B_9B_msms_36862;36589;36611;B03_04_150304_human_ecoli_D_3ul_3um_column_95_HCD_OT_2hrs_30B_9B_msms_35138;B03_19_150304_human_ecoli_B_3ul_3um_column_95_HCD_OT_2hrs_30B_9B_msms_35440;35713;B03_08_150304_human_ecoli_C_3ul_3um_column_95_HCD_OT_2hrs_30B_9B_msms_35149;34889;B03_21_150304_human_ecoli_A_3ul_3um_column_95_HCD_OT_2hrs_30B_9B_msms_35244;35309;B03_11_150304_human_ecoli_A_3ul_3um_column_95_HCD_OT_2hrs_30B_9B_msms_36069;36188;B03_02_150304_human_ecoli_B_3ul_3um_column_95_HCD_OT_2hrs_30B_9B_msms_35209;35253;35393	913.958	913.96	81.7345	83.7345	2735053,2735062,2735061,2735054,2735052,2735057,2735055,2735056,2735051,2735050,2735058,2735047	12	1825.9	2	32.6979	12		0.8209	82.916;NA;82.937;NA;NA;NA;82.757;NA;NA;82.658;82.935;NA;82.374;82.856;82.816;82.712;82.495;82.229;NA;82.075	913.95995508814;NA;913.959746742833;NA;NA;NA;913.960037050969;NA;NA;913.960071958257;913.960146963502;NA;913.95968587716;913.959643197902;913.959654318197;913.959569117404;913.959444624652;913.959570634563;NA;913.959398887822	41.4223709106445;NA;38.2605781555176;NA;NA;NA;35.472770690918;NA;NA;18.1625709533691;38.5462188720703;NA;49.3428802490234;32.8581504821777;18.9346408843994;21.4454193115234;17.3782405853271;28.0315704345703;NA;52.5197486877441	2	0.1815	0.22504	0.2025	0.0554114	0.0261526	0.0446148	0.0225	0.105447	0.036584	-0.0765	0.2005	-0.340549	-0.3605	0.1215	0.0815	-0.0225	-0.2395	-0.5055	-0.487652	-0.6595	0.00035924	0.00019279	0.00027231	0.00046151	-4.6727e-05	0.00025926	0.00045146	0.00047415	0.000756281	0.00060354	0.00037785	0.00082322	0.00096714	0.0016177	0.0019683	0.0019275	0.00158535	0.0017194	0.0015233	0.0015835
Feature_28916	673.019	142.33	GMPFSELAGLSGTPEGLVVR	Q15477	B03_05_150304_human_ecoli_E_3ul_3um_column_95_HCD_OT_2hrs_30B_9B_msms_71173	673.018	673.02	141.33	143.33	1962790	1	2016.04	3	23.435	1		1	NA;NA;NA;142.33;NA;NA;NA;NA;NA;NA;NA;NA;NA;NA;NA;NA;NA;NA;NA;NA	NA;NA;NA;NaN;NA;NA;NA;NA;NA;NA;NA;NA;NA;NA;NA;NA;NA;NA;NA;NA	NA;NA;NA;23.435;NA;NA;NA;NA;NA;NA;NA;NA;NA;NA;NA;NA;NA;NA;NA;NA	1	-0.0223551	0.137548	-0.0405768	0	-0.091937	0.150083	-0.040019	0.12763	0.0378448	-0.111067	-0.115509	-0.203242	-0.128139	0.121411	-0.0145026	0.0253264	-0.143151	-0.247523	-0.171687	-0.230293	0	0	0	0	0	0	0	0	0	0	0	0	0	0	0	0	0	0	0	0
Feature_28917	499.224	45.6268	GMNYLEDR;GGDLMAYDR	P00533;P61978	B03_19_150304_human_ecoli_B_3ul_3um_column_95_HCD_OT_2hrs_30B_9B_msms_13893;B03_12_150304_human_ecoli_B_3ul_3um_column_95_HCD_OT_2hrs_30B_9B_msms_14292;B03_11_150304_human_ecoli_A_3ul_3um_column_95_HCD_OT_2hrs_30B_9B_msms_13981;B03_20_150304_human_ecoli_A_3ul_3um_column_95_HCD_OT_2hrs_30B_9B_msms_13803;B03_02_150304_human_ecoli_B_3ul_3um_column_95_HCD_OT_2hrs_30B_9B_msms_13862;B03_03_150304_human_ecoli_C_3ul_3um_column_95_HCD_OT_2hrs_30B_9B_msms_13549;B03_10_150304_human_ecoli_A_3ul_3um_column_95_HCD_OT_2hrs_30B_9B_msms_13669;B03_07_150304_human_ecoli_D_3ul_3um_column_95_HCD_OT_2hrs_30B_9B_msms_13537;B03_04_150304_human_ecoli_D_3ul_3um_column_95_HCD_OT_2hrs_30B_9B_msms_13442;B03_09_150304_human_ecoli_B_3ul_3um_column_95_HCD_OT_2hrs_30B_9B_msms_13818	499.223	499.225	44.3935	46.86	694868,694863,694841,694840,694845,694839,694838,694860,694859,694854,694862,694846,694847,694849,694853,694848,694852,694850,694820,694868,694863,694841,694843,694817,694844,694840,694842,694845,694864,694832,694839,694823,694826,694836,694825,694837,694838,694827	38	996.433	2	79.4737049102783,79.4737049102783	38,38	,,,	1.0205	46.076;45.6745;45.4955;45.702;45.974;45.673;45.7;45.966;45.9075;45.538;45.749;45.613;45.54;45.82;45.974;45.7565;45.736;45.504;45.5375;45.629	499.224015609176;499.224063267662;499.223998117297;499.224209724951;499.224184105227;499.224068751756;499.22394234369;499.224105913476;499.224122739563;499.224122247074;499.223951941687;499.223944842167;499.223897294602;499.223988034695;499.223996450529;499.224044113084;499.224200487623;499.224003881853;499.224098998536;499.223974244487	78.938850402832;78.097770690918;77.1917190551758;NA;NA;78.5564270019531;NA;78.938850402832;85.7327728271484;87.2580490112305;87.1489562988281;NA;NA;NA;NA;NA;NA;70.5515823364258;78.5564270019531;NA	1	0.44925	0.04775	-0.13125	0.07525	0.34725	0.04625	0.07325	0.33925	0.28075	-0.08875	0.12225	-0.01375	-0.08675	0.19325	0.34725	0.12975	0.10925	-0.12275	-0.08925	0.00225	-0.00030934	-9.06175e-05	-0.00019248	-0.00025246	-0.00037512	-0.00020475	-0.000123642	8.7275e-06	3.33714e-05	-0.00020357	1.7653e-05	-0.000129215	6.66635e-05	0.000418805	0.00055383	0.000425465	0.000694595	0.00040968	0.000551095	0.000299825
Feature_28918	479.23	52.139	GMNMYLTK	P55786	B03_02_150304_human_ecoli_B_3ul_3um_column_95_HCD_OT_2hrs_30B_9B_msms_17390	479.229	479.231	51.139	53.139	541398,541399,541392,541384,541396,541401,541402,541386,541390,541394,541393,541383,541395,541397,541391,541385,541389,541388,541387,541400	20	956.446	2	43.442	20		0.847	52.391;52.421;52.021;52.247;52.49;52.26;52.164;52.554;52.409;52.139;51.947;51.769;51.788;52.012;52.091;52.243;52.133;50.938;51.965;51.67	479.230334839987;479.230244912657;479.230346814129;479.230315821805;479.230268876249;479.23038504676;479.230350985082;479.230325869027;479.230272092958;479.230217397209;479.230341724578;479.230351937354;479.230339935665;479.230285309655;479.230226907619;479.230229051294;479.230117427793;479.230584808081;479.230270028704;479.230269140907	43.442;NaN;NaN;NaN;NaN;NaN;NaN;NaN;NaN;NaN;NaN;NaN;NaN;NaN;NaN;NaN;NaN;NaN;NaN;NaN	1	0.252	0.282	-0.118	0.108	0.351	0.121	0.025	0.415	0.27	0	-0.192	-0.37	-0.351	-0.127	-0.048	0.104	-0.006	-1.201	-0.174	-0.469	-0.000438	-0.00036292	-0.00043652	-0.00042427	-0.00046447	-0.00041665	-0.00033376	-0.00031592	-0.00021822	-0.00023985	-0.00013172	-0.0002595	-0.00020377	0.00034981	0.00059226	0.00043685	0.00046158	0.00039445	0.0002054	0.00016594
Feature_28919	512.941	99.6915	GMLREDAVLEYLK	P26038	B03_11_150304_human_ecoli_A_3ul_3um_column_95_HCD_OT_2hrs_30B_9B_msms_46329;46852;B03_15_150304_human_ecoli_E_3ul_3um_column_95_HCD_OT_2hrs_30B_9B_msms_46589;B03_04_150304_human_ecoli_D_3ul_3um_column_95_HCD_OT_2hrs_30B_9B_msms_45220;45865;B03_20_150304_human_ecoli_A_3ul_3um_column_95_HCD_OT_2hrs_30B_9B_msms_45805;B03_03_150304_human_ecoli_C_3ul_3um_column_95_HCD_OT_2hrs_30B_9B_msms_45280;45926;46070;B03_08_150304_human_ecoli_C_3ul_3um_column_95_HCD_OT_2hrs_30B_9B_msms_45107;B03_10_150304_human_ecoli_A_3ul_3um_column_95_HCD_OT_2hrs_30B_9B_msms_44974;B03_02_150304_human_ecoli_B_3ul_3um_column_95_HCD_OT_2hrs_30B_9B_msms_45317;45959;B03_12_150304_human_ecoli_B_3ul_3um_column_95_HCD_OT_2hrs_30B_9B_msms_47099;B03_09_150304_human_ecoli_B_3ul_3um_column_95_HCD_OT_2hrs_30B_9B_msms_45152;B03_17_150304_human_ecoli_D_3ul_3um_column_95_HCD_OT_2hrs_30B_9B_msms_46201;B03_14_150304_human_ecoli_D_3ul_3um_column_95_HCD_OT_2hrs_30B_9B_msms_46336;B03_05_150304_human_ecoli_E_3ul_3um_column_95_HCD_OT_2hrs_30B_9B_msms_45259;B03_13_150304_human_ecoli_C_3ul_3um_column_95_HCD_OT_2hrs_30B_9B_msms_44747;45645;B03_18_150304_human_ecoli_C_3ul_3um_column_95_HCD_OT_2hrs_30B_9B_msms_45963;B03_06_150304_human_ecoli_E_3ul_3um_column_95_HCD_OT_2hrs_30B_9B_msms_45128;B03_07_150304_human_ecoli_D_3ul_3um_column_95_HCD_OT_2hrs_30B_9B_msms_45235;46038;B03_21_150304_human_ecoli_A_3ul_3um_column_95_HCD_OT_2hrs_30B_9B_msms_45632;46306;B03_16_150304_human_ecoli_E_3ul_3um_column_95_HCD_OT_2hrs_30B_9B_msms_46500;B03_19_150304_human_ecoli_B_3ul_3um_column_95_HCD_OT_2hrs_30B_9B_msms_45992;46530;46685	512.94	512.942	98.6915	100.692	815784,815789,815786,815791,815780,815792,815788,815778,815781,815793,815790,815782,815795,815785,815783,815787,815779,815776,815804,815794	20	1535.8	3	82.2251	20		1.79425	99.713;99.875;99.71;99.822;99.708;99.944;99.585;99.807;99.643;99.651;99.703;99.363;99.283;99.776;99.724;99.68;99.326;99.244;99.254;99.164	512.941161437923;512.941161800218;512.941147028946;512.941156070511;512.941169043178;512.941141793812;512.941147848492;512.941142347855;512.941153916468;512.9411515138;512.941098304011;512.941144564871;512.941112044143;512.941123988423;512.941246512366;512.94113022027;512.941131343511;512.9411332981;512.941138236726;512.941097048296	63.7540817260742;68.1675872802734;98.9431915283203;95.8536682128906;89.6238021850586;98.9431915283203;93.2372970581055;95.8536682128906;91.8119964599609;83.5112915039063;81.1283264160156;89.136100769043;71.9348297119141;79.3370590209961;62.0114517211914;81.3268966674805;78.6897888183594;76.1560897827148;81.3268966674805;63.7540817260742	2	0.0215	0.1835	0.0185	0.1305	0.0165	0.2525	-0.1065	0.1155	-0.0485	-0.0405	0.0115	-0.3285	-0.4085	0.0845	0.0325	-0.0115	-0.3655	-0.4475	-0.4375	-0.5275	-0.00049185	-0.00047721	-0.0003571	-0.00044156	-0.00038898	-0.00032418	-0.00030379	-0.000184795	-0.00018044	-0.00014584	-0.000170515	-0.00011197	-0.0002015	0.00034813	0.000374655	0.00041987	0.00058723	0.00045142	0.00030842	0.00042773
Feature_28920	518.273	87.694	GMLREDAVLEYLK	P26038	B03_21_150304_human_ecoli_A_3ul_3um_column_95_HCD_OT_2hrs_30B_9B_msms_38213;B03_11_150304_human_ecoli_A_3ul_3um_column_95_HCD_OT_2hrs_30B_9B_msms_38976;39695;B03_03_150304_human_ecoli_C_3ul_3um_column_95_HCD_OT_2hrs_30B_9B_msms_38109;B03_04_150304_human_ecoli_D_3ul_3um_column_95_HCD_OT_2hrs_30B_9B_msms_37880;B03_18_150304_human_ecoli_C_3ul_3um_column_95_HCD_OT_2hrs_30B_9B_msms_38530;39170;B03_02_150304_human_ecoli_B_3ul_3um_column_95_HCD_OT_2hrs_30B_9B_msms_38178;B03_13_150304_human_ecoli_C_3ul_3um_column_95_HCD_OT_2hrs_30B_9B_msms_37528;B03_14_150304_human_ecoli_D_3ul_3um_column_95_HCD_OT_2hrs_30B_9B_msms_38905;B03_10_150304_human_ecoli_A_3ul_3um_column_95_HCD_OT_2hrs_30B_9B_msms_37783;38562;B03_09_150304_human_ecoli_B_3ul_3um_column_95_HCD_OT_2hrs_30B_9B_msms_37808;38448;B03_05_150304_human_ecoli_E_3ul_3um_column_95_HCD_OT_2hrs_30B_9B_msms_37931;B03_19_150304_human_ecoli_B_3ul_3um_column_95_HCD_OT_2hrs_30B_9B_msms_38485;39121;B03_17_150304_human_ecoli_D_3ul_3um_column_95_HCD_OT_2hrs_30B_9B_msms_38630;38923;B03_08_150304_human_ecoli_C_3ul_3um_column_95_HCD_OT_2hrs_30B_9B_msms_37878;B03_20_150304_human_ecoli_A_3ul_3um_column_95_HCD_OT_2hrs_30B_9B_msms_38376;B03_15_150304_human_ecoli_E_3ul_3um_column_95_HCD_OT_2hrs_30B_9B_msms_39142;B03_07_150304_human_ecoli_D_3ul_3um_column_95_HCD_OT_2hrs_30B_9B_msms_37899;B03_06_150304_human_ecoli_E_3ul_3um_column_95_HCD_OT_2hrs_30B_9B_msms_37905;B03_12_150304_human_ecoli_B_3ul_3um_column_95_HCD_OT_2hrs_30B_9B_msms_39678	518.272	518.274	86.694	88.694	859546,859664,859666,859667,859587,859641,859662,859661,859624,859663,859668,859568,859610,859644,859605,859650,859557,859672,859560,859558	20	1551.8	3	41.966	20	Oxidation (M)	1.79548	87.739;87.868;87.735;87.703;87.685;87.933;87.626;87.88;87.789;87.616;87.716;87.371;87.198;87.866;88.333;87.583;87.409;87.247;87.113;87.214	518.27401598487;518.274088514506;518.274166857971;518.272679172549;518.27441150823;518.272776173981;518.272698443404;518.272735353111;518.272787134052;518.272701356806;NaN;518.272777250158;518.272833398244;518.272936405426;518.272600642356;518.272655661693;518.272732534375;518.272729710448;518.272635404829;518.272610445575	47.30126953125;44.9254417419434;38.9952697753906;35.0368995666504;39.6290817260742;46.3177108764648;38.9952697753906;40.9413185119629;46.3177108764648;41.6208992004395;40.278;47.037410736084;41.6208992004395;40.2775802612305;NaN;49.2980995178223;41.6208992004395;45.992431640625;32.1520881652832;38.9952697753906	1	0.045	0.174	0.041	0.009	-0.009	0.239	-0.068	0.186	0.095	-0.078	0.022	-0.323	-0.496	0.172	0.639	-0.111	-0.285	-0.447	-0.581	-0.48	-0.00048058	-0.0003819	-0.000337763	-0.000296823	-0.000598421	-0.00034617	-0.000337941	-0.00020901	-0.00014734	-0.00026428	-0.000159969	-9.0556e-05	-0.00016935	0.00046753	0.00068107	0.00035795	0.00064914	0.00035002	0.00045195	0.00048286
Feature_28921	768.908	99.6995	GMLREDAVLEYLK	P26038	B03_15_150304_human_ecoli_E_3ul_3um_column_95_HCD_OT_2hrs_30B_9B_msms_46684;B03_12_150304_human_ecoli_B_3ul_3um_column_95_HCD_OT_2hrs_30B_9B_msms_47176;B03_11_150304_human_ecoli_A_3ul_3um_column_95_HCD_OT_2hrs_30B_9B_msms_46394;B03_14_150304_human_ecoli_D_3ul_3um_column_95_HCD_OT_2hrs_30B_9B_msms_46436;B03_16_150304_human_ecoli_E_3ul_3um_column_95_HCD_OT_2hrs_30B_9B_msms_46623;B03_09_150304_human_ecoli_B_3ul_3um_column_95_HCD_OT_2hrs_30B_9B_msms_45232;B03_05_150304_human_ecoli_E_3ul_3um_column_95_HCD_OT_2hrs_30B_9B_msms_45312;B03_06_150304_human_ecoli_E_3ul_3um_column_95_HCD_OT_2hrs_30B_9B_msms_45194	768.907	768.909	98.6995	100.7	2397165,2397167,2397163,2397153,2397171,2397169,2397162,2397159,2397170,2397158,2397161,2397166,2397164	13	1535.8	2	87.3571	8		1.2536	99.706;NA;99.68;99.856;99.671;NA;99.587;99.806;99.616;99.659;99.692;99.405;99.275;99.782;99.707;NA;NA;NA;NA;NA	768.908358258702;NA;768.907987063663;768.907898883963;768.907979001631;NA;768.907934178101;768.908352947356;768.907988134596;768.907979155357;768.908002901285;768.907937059886;768.907818710093;768.907989947192;768.908050910702;NA;NA;NA;NA;NA	NaN;NA;NaN;68.9722137451172;60.549919128418;NA;NaN;65.2185974121094;NaN;131.663696289063;101.303802490234;NaN;110.509803771973;57.5301094055176;103.10880279541;NA;NA;NA;NA;NA	2	0.0065	0.221952	-0.0195	0.1565	-0.0285	0.24948	-0.1125	0.1065	-0.0835	-0.0405	-0.0075	-0.2945	-0.4245	0.0825	0.0075	-0.0635014	-0.342903	-0.485155	-0.431106	-0.558287	3.2777e-05	3.1658e-05	0.00014706	0.00011318	0.00015746	6.8146e-05	0.000255538	0.00045991	0.00043057	0.00053866	0.00040807	0.00054871	0.00043135	0.0011968	0.0012726	0.0012285	0.0015237	0.0013311	0.0012914	0.001317
Feature_28922	509.263	88.3995	GMLKDNAMLEYLK	P15311	B03_18_150304_human_ecoli_C_3ul_3um_column_95_HCD_OT_2hrs_30B_9B_msms_39077;B03_02_150304_human_ecoli_B_3ul_3um_column_95_HCD_OT_2hrs_30B_9B_msms_38660;B03_05_150304_human_ecoli_E_3ul_3um_column_95_HCD_OT_2hrs_30B_9B_msms_38446;B03_03_150304_human_ecoli_C_3ul_3um_column_95_HCD_OT_2hrs_30B_9B_msms_38641;B03_15_150304_human_ecoli_E_3ul_3um_column_95_HCD_OT_2hrs_30B_9B_msms_39661;B03_12_150304_human_ecoli_B_3ul_3um_column_95_HCD_OT_2hrs_30B_9B_msms_40106;B03_07_150304_human_ecoli_D_3ul_3um_column_95_HCD_OT_2hrs_30B_9B_msms_38384;B03_21_150304_human_ecoli_A_3ul_3um_column_95_HCD_OT_2hrs_30B_9B_msms_38717	509.262	509.264	87.3995	89.3995	784497,784571,784521,784518,784582,784505,784575,784507,784529,784576,784577,784574,784561,784533,784573,784572,784581,784580,784579,784578	20	1524.77	3	81.7881	20		0.87545	88.489;88.626;88.406;88.545;88.393;88.561;88.34;88.55;88.457;88.345;88.541;88.065;87.965;88.502;88.474;88.254;88.042;87.839;87.855;87.8	509.263247175187;509.263138550996;509.263283477217;509.263233027665;509.263281250102;509.263327942146;509.263314083139;509.263207110381;509.263246008558;509.263217129242;509.263202822546;509.263138047357;509.263237141211;509.263162251284;509.263096764307;509.2632380285;509.263448705224;509.263307752584;509.262986251646;509.263613051587	116.980903625488;105.951103210449;NaN;54.1993598937988;NaN;80.7462921142578;NaN;NaN;NaN;NaN;56.5274505615234;NaN;NaN;86.4047927856445;NaN;NaN;85.4501266479492;NaN;NaN;68.0444488525391	2	0.0895	0.2265	0.0065	0.1455	-0.0065	0.1615	-0.0595	0.1505	0.0575	-0.0545	0.1415	-0.3345	-0.4345	0.1025	0.0745	-0.1455	-0.3575	-0.5605	-0.5445	-0.5995	-0.00060326	-0.000419	-0.00029853	-0.00036895	-0.00070162	-0.00036881	-0.00040255	-0.00015292	-0.00014445	-0.00025082	-0.00015884	-0.00013386	-0.00020418	0.00063392	0.00063403	0.00037553	0.00060694	0.00034358	0.00055017	0.00037774
Feature_28923	514.595	75.192	GMLKDNAMLEYLK	P15311	B03_06_150304_human_ecoli_E_3ul_3um_column_95_HCD_OT_2hrs_30B_9B_msms_30626;B03_09_150304_human_ecoli_B_3ul_3um_column_95_HCD_OT_2hrs_30B_9B_msms_30542;B03_11_150304_human_ecoli_A_3ul_3um_column_95_HCD_OT_2hrs_30B_9B_msms_31448	514.594	514.596	74.192	76.192	831042,831045,831053,831056,831061,831059	6	1540.76	3	36.442	2	Oxidation (M)	1	NA;NA;NA;NA;75.126;NA;NA;75.251;74.743;75.004;74.817;NA;74.654;NA;NA;NA;NA;NA;NA;NA	NA;NA;NA;NA;514.594678622797;NA;NA;514.595699620938;514.594910074269;NaN;514.594719960964;NA;514.594719505856;NA;NA;NA;NA;NA;NA;NA	NA;NA;NA;NA;NaN;NA;NA;30.5670204162598;NaN;42.317;NaN;NA;NaN;NA;NA;NA;NA;NA;NA;NA	1	0.152039	0.238248	0.0332148	0.0461823	-0.066	0.00341725	0.0303898	0.059	-0.449	-0.188	-0.375	-0.342838	-0.538	0.0519897	0.0482248	-0.0332125	-0.165422	-0.479882	-0.414715	-0.538106	-0.000543592	-0.000419886	-0.000366159	-0.000464377	-0.000621743	-0.000388366	-0.000289661	-0.000115145	-0.000129538	-0.00021056	-0.000182598	-9.94813e-05	-0.00016647	0.000405535	0.000501639	0.000392274	0.000451361	0.000478769	0.000376614	0.00035217
Feature_28924	763.391	88.336	GMLKDNAMLEYLK	P15311	B03_17_150304_human_ecoli_D_3ul_3um_column_95_HCD_OT_2hrs_30B_9B_msms_39122;B03_19_150304_human_ecoli_B_3ul_3um_column_95_HCD_OT_2hrs_30B_9B_msms_38969;B03_10_150304_human_ecoli_A_3ul_3um_column_95_HCD_OT_2hrs_30B_9B_msms_38211	763.39	763.392	87.336	89.336	2377137,2377145,2377143,2377138,2377146,2377144,2377139,2377147,2377136,2377142,2377140,2377141	12	1524.77	2	45.195	12		0.637592	NA;NA;88.435;NA;88.393;NA;88.323;88.582;88.424;88.349;NA;88.092;87.932;NA;88.43;88.193;NA;87.867;87.881;NA	NA;NA;763.390624684426;NA;763.390973127364;NA;763.39086742792;763.390995268959;763.391788159967;763.391476941161;NA;763.391159618091;763.391795817664;NA;763.390689978914;763.391372445386;NA;763.391795069235;763.391498411721;NA	NA;NA;NaN;NA;NaN;NA;NaN;NaN;55.66;NaN;NA;NaN;NaN;NA;NaN;46.66;NA;33.265;NaN;NA	2	0.0619397	0.178191	0.099	0.0611752	0.057	0.0716541	-0.013	0.246	0.088	0.013	0.0881162	-0.244	-0.404	0.0603547	0.094	-0.143	-0.321037	-0.469	-0.455	-0.551485	-0.00026931	8.0389e-05	0.00020238	0.00015953	-0.00042583	0.00013446	9.0208e-05	0.00047158	0.00044015	0.00029842	0.00039728	0.00061199	0.00037272	0.0016394	0.001734	0.0012746	0.0015735	0.001206	0.0015853	0.0011771
Feature_28925	466.765	83.582	GMISNLLGK	P05121	B03_14_150304_human_ecoli_D_3ul_3um_column_95_HCD_OT_2hrs_30B_9B_msms_36551	466.764	466.766	82.582	84.582	450232,450243,450238,450237,450246,450231,450241,450242,450236,450282,450239,450240,450244,450230,450247,450234,450233,450235,450245,450229	20	931.516	2	32.1403	20		0.84307	83.791;83.819;83.641;83.629;83.598;83.566;83.534;83.747;83.614;83.47;83.716;83.266;83.226;83.73;83.654;83.492;83.331;83.11;83.174;83.089	466.765882858959;466.765758080709;466.76556238265;466.765686383808;466.765719241456;466.765642004694;466.765728239538;466.76552481726;466.765559565421;466.765568871745;466.765757858836;466.765641577957;466.765563707323;466.765712623099;466.765729867098;466.765402960442;466.765565293099;466.765523460551;466.765668690936;466.765608155744	NaN;NaN;NaN;NaN;NaN;NaN;NaN;NaN;NaN;NaN;NaN;NaN;32.1402816772461;NaN;NaN;NaN;NaN;NaN;NaN;NaN	1	0.209	0.237	0.059	0.047	0.016	-0.016	-0.048	0.165	0.032	-0.112	0.134	-0.316	-0.356	0.148	0.072	-0.09	-0.251	-0.472	-0.408	-0.493	-0.00055708	-0.00053418	-0.00043856	-0.00049152	-0.00056949	-0.00040783	-0.00050605	-0.00024084	-0.00025378	-0.00028977	-0.00040047	-0.00018159	-0.0001286	0.00025553	0.00038354	0.00040355	0.00033672	0.00026901	0.00026748	0.00030406
Feature_28926	598.812	105.904	GMINAVSFMVK	P0AG51	B03_05_150304_human_ecoli_E_3ul_3um_column_95_HCD_OT_2hrs_30B_9B_msms_49091;B03_06_150304_human_ecoli_E_3ul_3um_column_95_HCD_OT_2hrs_30B_9B_msms_48971;B03_16_150304_human_ecoli_E_3ul_3um_column_95_HCD_OT_2hrs_30B_9B_msms_50387;B03_04_150304_human_ecoli_D_3ul_3um_column_95_HCD_OT_2hrs_30B_9B_msms_49035;B03_03_150304_human_ecoli_C_3ul_3um_column_95_HCD_OT_2hrs_30B_9B_msms_49261;B03_17_150304_human_ecoli_D_3ul_3um_column_95_HCD_OT_2hrs_30B_9B_msms_49998;B03_07_150304_human_ecoli_D_3ul_3um_column_95_HCD_OT_2hrs_30B_9B_msms_49114;B03_18_150304_human_ecoli_C_3ul_3um_column_95_HCD_OT_2hrs_30B_9B_msms_49786;B03_08_150304_human_ecoli_C_3ul_3um_column_95_HCD_OT_2hrs_30B_9B_msms_48986;B03_02_150304_human_ecoli_B_3ul_3um_column_95_HCD_OT_2hrs_30B_9B_msms_49339;B03_12_150304_human_ecoli_B_3ul_3um_column_95_HCD_OT_2hrs_30B_9B_msms_50992;B03_13_150304_human_ecoli_C_3ul_3um_column_95_HCD_OT_2hrs_30B_9B_msms_48574;B03_10_150304_human_ecoli_A_3ul_3um_column_95_HCD_OT_2hrs_30B_9B_msms_48799;B03_09_150304_human_ecoli_B_3ul_3um_column_95_HCD_OT_2hrs_30B_9B_msms_49061;B03_11_150304_human_ecoli_A_3ul_3um_column_95_HCD_OT_2hrs_30B_9B_msms_50010;B03_19_150304_human_ecoli_B_3ul_3um_column_95_HCD_OT_2hrs_30B_9B_msms_49864;49835;B03_21_150304_human_ecoli_A_3ul_3um_column_95_HCD_OT_2hrs_30B_9B_msms_49494;B03_14_150304_human_ecoli_D_3ul_3um_column_95_HCD_OT_2hrs_30B_9B_msms_50191;B03_15_150304_human_ecoli_E_3ul_3um_column_95_HCD_OT_2hrs_30B_9B_msms_50455	598.811	598.813	104.904	106.904	1487612,1487619,1487606,1487626,1487614,1487621,1487624,1487616,1487629,1487611,1487609,1487617,1487610,1487615,1487620,1487622,1487605,1487607,1487608	19	1195.61	2	74.3828	19		1.10487	106.079;106.251;105.958;106.121;106.014;106.326;105.86;106.065;105.904;105.506;105.887;105.537;105.37;105.91;105.917;105.774;105.52;105.384;NA;105.256	598.811748118629;598.81181298337;598.811889787295;598.811930034774;598.811800614482;598.811780224544;598.811841477909;598.811788083471;598.81182168254;598.811667707547;598.81177867817;598.811868414041;NaN;NaN;598.811800722386;598.811798567313;598.811919240722;598.811929083588;NA;598.811535036894	66.2666473388672;78.3416137695313;66.2666473388672;78.3416137695313;78.3416137695313;78.3416137695313;78.3416137695313;68.5357131958008;58.172119140625;72.5311584472656;78.3416137695313;78.3416137695313;78.342;78.342;78.3416137695313;76.3317337036133;76.3317337036133;78.3416137695313;NA;67.0795364379883	1	0.175	0.347	0.054	0.217	0.11	0.422	-0.044	0.161	0	-0.398	-0.017	-0.367	-0.534	0.006	0.013	-0.13	-0.384	-0.52	-0.393742	-0.648	-0.00018578	-0.00016919	-0.00027423	-0.00032606	-0.00020328	-2.5068e-05	-4.2324e-06	3.5778e-05	2.4687e-05	0.00016347	-2.0967e-05	0.00018002	0.000184788	0.000933283	0.00079882	0.00093789	0.0010301	0.00081397	0.000715651	0.00077224
Feature_28927	471.565	40.17	GMHYLHMEAPVK	Q9NYL2	B03_14_150304_human_ecoli_D_3ul_3um_column_95_HCD_OT_2hrs_30B_9B_msms_10387;B03_03_150304_human_ecoli_C_3ul_3um_column_95_HCD_OT_2hrs_30B_9B_msms_10203;B03_12_150304_human_ecoli_B_3ul_3um_column_95_HCD_OT_2hrs_30B_9B_msms_10831;B03_11_150304_human_ecoli_A_3ul_3um_column_95_HCD_OT_2hrs_30B_9B_msms_10535;B03_20_150304_human_ecoli_A_3ul_3um_column_95_HCD_OT_2hrs_30B_9B_msms_10484;B03_18_150304_human_ecoli_C_3ul_3um_column_95_HCD_OT_2hrs_30B_9B_msms_10541;B03_16_150304_human_ecoli_E_3ul_3um_column_95_HCD_OT_2hrs_30B_9B_msms_10634;B03_21_150304_human_ecoli_A_3ul_3um_column_95_HCD_OT_2hrs_30B_9B_msms_10298;B03_19_150304_human_ecoli_B_3ul_3um_column_95_HCD_OT_2hrs_30B_9B_msms_10480;B03_09_150304_human_ecoli_B_3ul_3um_column_95_HCD_OT_2hrs_30B_9B_msms_10447;B03_13_150304_human_ecoli_C_3ul_3um_column_95_HCD_OT_2hrs_30B_9B_msms_10102;B03_10_150304_human_ecoli_A_3ul_3um_column_95_HCD_OT_2hrs_30B_9B_msms_10290;B03_02_150304_human_ecoli_B_3ul_3um_column_95_HCD_OT_2hrs_30B_9B_msms_10521;B03_05_150304_human_ecoli_E_3ul_3um_column_95_HCD_OT_2hrs_30B_9B_msms_10258	471.564	471.566	39.17	41.17	483886,483887,483882,483885,483911,483883,483880,483892,483900,483906,483893,483881,483876,483879,483878,483891,483889,483898,483890	19	1411.67	3	70.6856	19		0.716883	40.375;40.163;40.307;40.267;40.203;40.136;NA;40.45;40.311;39.983;40.054;39.954;39.832;40.189;40.237;40.243;40.155;39.808;40.17;39.773	471.56553323569;471.565382844655;471.565371224819;471.565335999212;471.567021290206;471.565398826983;NA;471.565425985755;471.565343454223;471.565410940478;471.565393307892;471.565518579471;471.565450189506;471.565515727572;471.565413324238;471.565424233686;471.565305845743;471.565513049272;471.56550053162;471.565476206255	67.5478591918945;55.0401992797852;NaN;60.5976104736328;NaN;NaN;NA;66.4859619140625;61.832878112793;67.3849563598633;90.0503082275391;62.5281410217285;58.172119140625;NaN;84.1882781982422;NaN;69.7206192016602;84.4793014526367;84.5074234008789;77.0624237060547	2	0.205	-0.007	0.137	0.097	0.033	-0.034	-0.337031	0.28	0.141	-0.187	-0.116	-0.216	-0.338	0.019	0.067	0.073	-0.015	-0.362	0	-0.397	-0.00036361	-0.00034858	-0.00020218	-0.00045798	-0.00029257	-0.00040578	-0.000388652	-9.4472e-05	-6.1205e-05	-0.00020039	-0.00020823	-0.00024867	-0.00011625	0.00026301	0.00051145	0.00035708	0.00042337	0.00030159	0.00030225	0.0002025
Feature_28928	706.844	40.262	GMHYLHMEAPVK	Q9NYL2	B03_16_150304_human_ecoli_E_3ul_3um_column_95_HCD_OT_2hrs_30B_9B_msms_10595;10603	706.843	706.845	39.262	41.262	2131611	1	1411.67	2	28.9033	1		0.637592	NA;NA;NA;NA;NA;NA;NA;NA;NA;NA;NA;NA;NA;NA;40.262;NA;NA;NA;NA;NA	NA;NA;NA;NA;NA;NA;NA;NA;NA;NA;NA;NA;NA;NA;706.843905043846;NA;NA;NA;NA;NA	NA;NA;NA;NA;NA;NA;NA;NA;NA;NA;NA;NA;NA;NA;28.9032897949219;NA;NA;NA;NA;NA	2	0.11334	-0.173322	-0.0386097	0.0141564	0.238875	-0.128102	-0.33234	0.254247	0.146562	-0.283626	-0.198859	-0.306136	-0.35005	-0.165134	0	0.0631675	0.0306653	-0.467604	-0.0862445	-0.362582	9.14756e-05	0.000197123	0.000147588	-2.8489e-05	0.000180573	0.000120711	0.000196639	0.000433891	0.000616292	0.000336172	0.000507029	0.000362363	0.00055925	0.00104922	0.0015005	0.00109955	0.00131916	0.00120339	0.0012031	0.00094804
Feature_28929	415.545	46.4205	GMGWKPGEGIGR	Q92917	B03_12_150304_human_ecoli_B_3ul_3um_column_95_HCD_OT_2hrs_30B_9B_msms_14622;B03_11_150304_human_ecoli_A_3ul_3um_column_95_HCD_OT_2hrs_30B_9B_msms_14336;B03_20_150304_human_ecoli_A_3ul_3um_column_95_HCD_OT_2hrs_30B_9B_msms_14113;B03_15_150304_human_ecoli_E_3ul_3um_column_95_HCD_OT_2hrs_30B_9B_msms_14314;14358;B03_10_150304_human_ecoli_A_3ul_3um_column_95_HCD_OT_2hrs_30B_9B_msms_14022;14016;B03_13_150304_human_ecoli_C_3ul_3um_column_95_HCD_OT_2hrs_30B_9B_msms_13702;13706;B03_17_150304_human_ecoli_D_3ul_3um_column_95_HCD_OT_2hrs_30B_9B_msms_14157;B03_06_150304_human_ecoli_E_3ul_3um_column_95_HCD_OT_2hrs_30B_9B_msms_14101;B03_08_150304_human_ecoli_C_3ul_3um_column_95_HCD_OT_2hrs_30B_9B_msms_13752	415.544	415.546	45.4205	47.4205	94250,94232,94235,94249,94233,94236,94252,94230,94258,94255,94231,94234,94261,94245,94228,94229	16	1243.61	3	24.1025	16		1	46.765;46.505;NA;NA;46.855;NA;46.369;46.865;46.769;46.349;46.216;46.178;NA;46.394;46.457;46.537;46.447;45.995;46.323;46.241	415.546115922259;415.546162126636;NA;NA;NaN;NA;NaN;415.546089431602;415.545754017692;415.545707111386;415.545720200747;415.54590624711;NA;415.54585219127;415.545646047511;415.545780263642;415.545577404839;415.545850909215;415.545800205481;415.545622214826	NaN;NaN;NA;NA;25.98;NA;21.395;NaN;29.0711498260498;20.824499130249;22.4860897064209;21.6660709381104;NA;23.9311904907227;NaN;25.9804706573486;NaN;NaN;25.5879898071289;NaN	1	0.3445	0.0845	-0.180443	0.0656289	0.4345	0.077814	-0.0515	0.4445	0.3485	-0.0715	-0.2045	-0.2425	-0.318068	-0.0265	0.0365	0.1165	0.0265	-0.4255	-0.0975	-0.1795	-0.00055362	-0.00043685	-0.000471377	-0.000462031	-0.000560825	-0.000420226	-0.000473184	-0.00039765	-0.00039735	-0.00044375	-0.00034142	-0.00039713	-0.000201985	3.1901e-05	0.00032352	0.00010601	0.00021893	2.0409e-05	0.00010016	3.8048e-05
Feature_28930	560.764	35.0455	GMGPGTPAGYGR	P23246	B03_21_150304_human_ecoli_A_3ul_3um_column_95_HCD_OT_2hrs_30B_9B_msms_7367;B03_16_150304_human_ecoli_E_3ul_3um_column_95_HCD_OT_2hrs_30B_9B_msms_7592;B03_17_150304_human_ecoli_D_3ul_3um_column_95_HCD_OT_2hrs_30B_9B_msms_7454;B03_18_150304_human_ecoli_C_3ul_3um_column_95_HCD_OT_2hrs_30B_9B_msms_7506;B03_12_150304_human_ecoli_B_3ul_3um_column_95_HCD_OT_2hrs_30B_9B_msms_7753;B03_11_150304_human_ecoli_A_3ul_3um_column_95_HCD_OT_2hrs_30B_9B_msms_7469;B03_20_150304_human_ecoli_A_3ul_3um_column_95_HCD_OT_2hrs_30B_9B_msms_7481;B03_14_150304_human_ecoli_D_3ul_3um_column_95_HCD_OT_2hrs_30B_9B_msms_7372;B03_19_150304_human_ecoli_B_3ul_3um_column_95_HCD_OT_2hrs_30B_9B_msms_7542;B03_15_150304_human_ecoli_E_3ul_3um_column_95_HCD_OT_2hrs_30B_9B_msms_7535;B03_02_150304_human_ecoli_B_3ul_3um_column_95_HCD_OT_2hrs_30B_9B_msms_7433;B03_09_150304_human_ecoli_B_3ul_3um_column_95_HCD_OT_2hrs_30B_9B_msms_7462;B03_13_150304_human_ecoli_C_3ul_3um_column_95_HCD_OT_2hrs_30B_9B_msms_7195;B03_04_150304_human_ecoli_D_3ul_3um_column_95_HCD_OT_2hrs_30B_9B_msms_7243;B03_10_150304_human_ecoli_A_3ul_3um_column_95_HCD_OT_2hrs_30B_9B_msms_7372;B03_07_150304_human_ecoli_D_3ul_3um_column_95_HCD_OT_2hrs_30B_9B_msms_7154;B03_05_150304_human_ecoli_E_3ul_3um_column_95_HCD_OT_2hrs_30B_9B_msms_7287;7647;B03_03_150304_human_ecoli_C_3ul_3um_column_95_HCD_OT_2hrs_30B_9B_msms_7147;B03_08_150304_human_ecoli_C_3ul_3um_column_95_HCD_OT_2hrs_30B_9B_msms_7160	560.763	560.765	34.0455	36.0455	1198416,1198408,1198418,1198446,1198423,1198413,1198427,1198415,1198449,1198410,1198440,1198426,1198414,1198431,1198419,1198445,1198425,1198424,1198436,1198409	20	1119.51	2	67.9866	20		1.19358	35.251;34.858;35.201;35.171;35.414;34.929;34.817;35.44;35.425;34.931;34.986;34.886;34.882;34.971;35.29;35.185;35.192;34.824;35.105;34.868	560.763862547474;560.763822506981;560.763764871901;560.763793417748;560.763836349241;560.763799508351;560.763725978364;560.763756433788;560.76393226549;560.76380203931;560.763847323508;560.763775912453;560.763815061848;560.763755360406;560.76374329409;560.763806092154;560.763846023636;560.764381455772;560.763815762;560.763727983818	70.7283935546875;40.5156402587891;74.6108703613281;72.1521987915039;NaN;57.1747207641602;74.6108703613281;73.6549377441406;66.2666473388672;72.8865432739258;81.6248626708984;77.6744384765625;64.2238693237305;74.6108703613281;59.7386589050293;48.114631652832;72.1868286132813;64.2655487060547;65.1792068481445;81.5247268676758	1	0.2055	-0.1875	0.1555	0.1255	0.3685	-0.1165	-0.2285	0.3945	0.3795	-0.1145	-0.0595	-0.1595	-0.1635	-0.0745	0.2445	0.1395	0.1465	-0.2215	0.0595	-0.1775	-0.00035353	-0.00039877	-0.00024737	-0.00041545	-0.00017175	-0.00031054	-0.00026782	6.7325e-05	-7.2059e-05	-9.456e-06	3.9513e-05	-5.4379e-05	-6.7188e-05	0.00034366	0.00068996	0.00070364	0.0006365	-0.00012046	0.00051588	0.00055989
Feature_28932	432.725	72.5545	GMGLSLMR	P49327	B03_02_150304_human_ecoli_B_3ul_3um_column_95_HCD_OT_2hrs_30B_9B_msms_29224;29491;B03_19_150304_human_ecoli_B_3ul_3um_column_95_HCD_OT_2hrs_30B_9B_msms_29336;29532;B03_11_150304_human_ecoli_A_3ul_3um_column_95_HCD_OT_2hrs_30B_9B_msms_29898;B03_03_150304_human_ecoli_C_3ul_3um_column_95_HCD_OT_2hrs_30B_9B_msms_29047;29340;B03_07_150304_human_ecoli_D_3ul_3um_column_95_HCD_OT_2hrs_30B_9B_msms_28841;29156;B03_10_150304_human_ecoli_A_3ul_3um_column_95_HCD_OT_2hrs_30B_9B_msms_28869;29119;B03_06_150304_human_ecoli_E_3ul_3um_column_95_HCD_OT_2hrs_30B_9B_msms_28985;29255;B03_20_150304_human_ecoli_A_3ul_3um_column_95_HCD_OT_2hrs_30B_9B_msms_29187;29410;B03_04_150304_human_ecoli_D_3ul_3um_column_95_HCD_OT_2hrs_30B_9B_msms_28886;29162;B03_18_150304_human_ecoli_C_3ul_3um_column_95_HCD_OT_2hrs_30B_9B_msms_29377;29819;B03_12_150304_human_ecoli_B_3ul_3um_column_95_HCD_OT_2hrs_30B_9B_msms_30265;30337;B03_09_150304_human_ecoli_B_3ul_3um_column_95_HCD_OT_2hrs_30B_9B_msms_29029;29335;B03_14_150304_human_ecoli_D_3ul_3um_column_95_HCD_OT_2hrs_30B_9B_msms_29698;30008;B03_05_150304_human_ecoli_E_3ul_3um_column_95_HCD_OT_2hrs_30B_9B_msms_28938;29237;B03_13_150304_human_ecoli_C_3ul_3um_column_95_HCD_OT_2hrs_30B_9B_msms_28539;28585;B03_15_150304_human_ecoli_E_3ul_3um_column_95_HCD_OT_2hrs_30B_9B_msms_29795;30058;30261;B03_17_150304_human_ecoli_D_3ul_3um_column_95_HCD_OT_2hrs_30B_9B_msms_29518;B03_08_150304_human_ecoli_C_3ul_3um_column_95_HCD_OT_2hrs_30B_9B_msms_28917;29176;B03_21_150304_human_ecoli_A_3ul_3um_column_95_HCD_OT_2hrs_30B_9B_msms_29047;29234;B03_16_150304_human_ecoli_E_3ul_3um_column_95_HCD_OT_2hrs_30B_9B_msms_29789;30041;30207	432.724	432.726	71.5545	73.5545	198424,198423,198402,198414,198416,198406,198412,198409,198431,198432,198413,198415,198418,198425,198403,198410,198426,198417,198405,198421	20	863.436	2	93.2864	20		1.43707	72.878;72.908;72.66;72.64;72.743;72.578;72.617;72.749;72.708;72.491;72.572;72.125;72.33;72.537;72.475;72.519;72.322;72.134;72.19;72.019	432.725094816397;432.725089333588;432.72511690837;432.725103520897;432.725092051153;432.725112341621;432.725119384217;432.725070447737;432.725039887945;432.725073498358;432.725093054442;432.725017523376;432.725102109813;432.72507579415;432.72511906381;432.725092497798;432.725150945415;432.725104040767;432.725087377385;432.725103660856	93.5607986450195;93.5607986450195;100.390197753906;89.0461883544922;96.1904296875;87.4346771240234;100.390197753906;113.888900756836;105.040199279785;87.4346771240234;93.5607986450195;96.1904296875;70.5248031616211;92.4703521728516;84.9155197143555;89.0461883544922;93.5607986450195;92.4914321899414;92.4703521728516;93.5607986450195	1	0.3235	0.3535	0.1055	0.0855	0.1885	0.0235	0.0625	0.1945	0.1535	-0.0635	0.0175	-0.4295	-0.2245	-0.0175	-0.0795	-0.0355	-0.2325	-0.4205	-0.3645	-0.5355	-0.00064391	-0.00061289	-0.00046443	-0.00062718	-0.00070456	-0.00062938	-0.00047695	-0.00030779	-0.00026288	-0.00016684	-0.00039527	-0.00034405	-0.00035807	8.975e-05	0.00022748	0.00022901	0.00016116	0.00017971	0.00023445	0.00015019
Feature_28933	427.352	32.269	GMGGHGYGGAGDASSGFHGGHFVHMR	P31942	B03_19_150304_human_ecoli_B_3ul_3um_column_95_HCD_OT_2hrs_30B_9B_msms_6237	427.351	427.353	31.269	33.269	163832,163831	2	2558.07	6	16.035	1	Oxidation (M)	0.637592	NA;NA;NA;NA;31.704;NA;NA;NA;NA;NA;NA;NA;NA;NA;NA;NA;NA;32.269;NA;NA	NA;NA;NA;NA;427.352369678509;NA;NA;NA;NA;NA;NA;NA;NA;NA;NA;NA;NA;427.352645660637;NA;NA	NA;NA;NA;NA;NaN;NA;NA;NA;NA;NA;NA;NA;NA;NA;NA;NA;NA;16.0350208282471;NA;NA	1	0.581107	-0.644501	-0.024981	-0.0732254	0.508636	-0.334443	-0.722051	0.377549	0.480828	-0.597167	-0.452618	-0.426402	-0.348236	-0.290342	0.244259	-0.0288053	0.196808	-0.561531	-0.0915539	-0.215684	-0.000527828	-0.000407129	-0.000359781	-0.000465904	-0.000285821	-0.000453784	-0.000368378	-0.000200564	-0.000151585	-0.000222439	-9.56292e-05	-4.65814e-05	-0.000253493	5.81166e-05	0.00034078	0.000297792	0.00015732	0.000157705	0.000238291	0.000189514
Feature_28934	512.622	33.644	GMGGHGYGGAGDASSGFHGGHFVHMR	P31942	B03_20_150304_human_ecoli_A_3ul_3um_column_95_HCD_OT_2hrs_30B_9B_msms_6710	512.621	512.623	32.644	34.644	813342,813348,813350,813349,813347,813346,813341,813345	8	2558.07	5	41.4456	7	Oxidation (M)	0.74411	NA;NA;NA;NA;33.599;NA;NA;33.663;33.669;NA;NA;NA;33.362;NA;33.66;33.644;NA;NA;33.54;33.185	NA;NA;NA;NA;512.621926157498;NA;NA;512.621815494329;512.621968916632;NA;NA;NA;512.62186516885;NA;512.62197180136;512.621958177714;NA;NA;512.621679042728;512.621787006411	NA;NA;NA;NA;NaN;NA;NA;NaN;NaN;NA;NA;NA;NaN;NA;NaN;NaN;NA;NA;41.445629119873;NaN	1	0.437602	-0.575539	-0.00557129	-0.0608294	-0.045	-0.316621	-0.661549	0.019	0.025	-0.552736	-0.406965	-0.402212	-0.282	-0.280948	0.016	0	0.145254	-0.548423	-0.104	-0.459	-0.000339008	-0.000289208	-0.00023835	-0.000239809	-0.000227297	-0.000321541	-0.000103444	-2.8416e-05	-5.4616e-05	2.78917e-06	8.0993e-05	-5.21131e-05	-6.5291e-05	0.000299066	0.00051857	0.00044887	0.00052163	0.000431391	0.00047468	0.00051948
Feature_28935	509.423	36.849	GMGGHGYGGAGDASSGFHGGHFVHMR	P31942	B03_21_150304_human_ecoli_A_3ul_3um_column_95_HCD_OT_2hrs_30B_9B_msms_8396;B03_17_150304_human_ecoli_D_3ul_3um_column_95_HCD_OT_2hrs_30B_9B_msms_8505;B03_16_150304_human_ecoli_E_3ul_3um_column_95_HCD_OT_2hrs_30B_9B_msms_8652;B03_18_150304_human_ecoli_C_3ul_3um_column_95_HCD_OT_2hrs_30B_9B_msms_8576;B03_02_150304_human_ecoli_B_3ul_3um_column_95_HCD_OT_2hrs_30B_9B_msms_8468;B03_20_150304_human_ecoli_A_3ul_3um_column_95_HCD_OT_2hrs_30B_9B_msms_8543;B03_10_150304_human_ecoli_A_3ul_3um_column_95_HCD_OT_2hrs_30B_9B_msms_8413;B03_09_150304_human_ecoli_B_3ul_3um_column_95_HCD_OT_2hrs_30B_9B_msms_8533;B03_04_150304_human_ecoli_D_3ul_3um_column_95_HCD_OT_2hrs_30B_9B_msms_8343;B03_06_150304_human_ecoli_E_3ul_3um_column_95_HCD_OT_2hrs_30B_9B_msms_8462;B03_19_150304_human_ecoli_B_3ul_3um_column_95_HCD_OT_2hrs_30B_9B_msms_8555	509.422	509.424	35.849	37.849	786826,786824,786838,786825,786851,786841,786840,786835,786827,786844,786845,786831,786837,786853,786833,786849,786856,786855,786847,786832	20	2542.08	5	63.6494	19		0.7682	36.992;36.075;37.011;36.941;37.161;36.129;36.081;37.185;37.083;36.126;36.235;36.086;36.681;36.827;37.033;36.964;36.886;36.596;36.849;36.573	509.422869843305;509.423062358113;509.422803151489;509.422632374503;509.42270664736;509.423442578772;509.423227474566;509.422711986789;509.422764039325;509.42322644116;509.423145323091;509.423384349483;509.422579729851;509.422732714909;509.422810635597;509.422772473816;509.422719284996;509.422625519069;509.422784407816;509.422750414858	65.2070617675781;NaN;64.588996887207;NaN;59.5386009216309;NaN;NaN;52.8979911804199;88.0903472900391;NaN;NaN;NaN;NaN;NaN;64.588996887207;57.8020515441895;85.0615997314453;20.2022895812988;77.5762481689453;64.588996887207	2	0.143	-0.774	0.162	0.092	0.312	-0.72	-0.768	0.336	0.234	-0.723	-0.614	-0.763	-0.168	-0.022	0.184	0.115	0.037	-0.253	0	-0.276	-0.00039602	-0.00031292	-0.00034731	-0.00044371	-0.00028585	-0.00042273	-0.00031448	-0.00022809	-0.00014983	-0.000123598	-5.67455e-05	-9.57375e-05	-0.00012759	0.000311525	0.00041899	0.00031659	0.0004575	0.000390155	0.00029496	0.00031689
Feature_28936	636.526	36.7445	GMGGHGYGGAGDASSGFHGGHFVHMR	P31942	B03_21_150304_human_ecoli_A_3ul_3um_column_95_HCD_OT_2hrs_30B_9B_msms_8445;8431;B03_14_150304_human_ecoli_D_3ul_3um_column_95_HCD_OT_2hrs_30B_9B_msms_8448;B03_17_150304_human_ecoli_D_3ul_3um_column_95_HCD_OT_2hrs_30B_9B_msms_8532;B03_02_150304_human_ecoli_B_3ul_3um_column_95_HCD_OT_2hrs_30B_9B_msms_8509;B03_20_150304_human_ecoli_A_3ul_3um_column_95_HCD_OT_2hrs_30B_9B_msms_8547;8602;B03_18_150304_human_ecoli_C_3ul_3um_column_95_HCD_OT_2hrs_30B_9B_msms_8528;B03_10_150304_human_ecoli_A_3ul_3um_column_95_HCD_OT_2hrs_30B_9B_msms_8373;B03_06_150304_human_ecoli_E_3ul_3um_column_95_HCD_OT_2hrs_30B_9B_msms_8501;B03_05_150304_human_ecoli_E_3ul_3um_column_95_HCD_OT_2hrs_30B_9B_msms_8406	636.525	636.527	35.7445	37.7445	1747884,1747891,1747899,1747885,1747889,1747886,1747900,1747888,1747895,1747903,1747893,1747896,1747897,1747898,1747901	15	2542.08	4	65.1003	14		0.637592	37.01;36.071;NA;37.001;37.078;NA;36.059;NA;37.079;36.162;36.285;36.089;36.632;36.751;NA;37.004;36.857;NA;36.859;36.572	636.526556277477;636.526855438888;NA;636.526513846576;636.526759976602;NA;636.526843448834;NA;636.526318363337;636.527061919447;636.52695786875;636.527297563841;636.526681580685;636.526754457799;NA;636.526599913787;636.526634850629;NA;636.526592871226;636.526634846506	72.8643264770508;NaN;NA;33.342;61.9853591918945;NA;NaN;NA;52.8979911804199;NaN;NaN;NaN;72.9897689819336;NaN;NA;58.9522399902344;67.1095428466797;NA;69.765266418457;95.9959030151367	2	0.2655	-0.6735	0.00450201	0.2565	0.3335	-0.247042	-0.6855	0.261071	0.3345	-0.5825	-0.4595	-0.6555	-0.1125	0.0065	0.143809	0.2595	0.1125	-0.512936	0.1145	-0.1725	2.4685e-06	2.6922e-05	-0.000117579	-7.6603e-05	4.8024e-05	-8.93741e-05	7.7693e-05	0.000205393	0.00025407	0.00035385	0.00041445	0.00037566	0.00022943	0.000725009	0.00108419	0.00085828	0.00091278	0.00093003	0.00076454	0.00081084
Feature_28938	406.201	75.6325	GMGFLMR	Q92616	B03_08_150304_human_ecoli_C_3ul_3um_column_95_HCD_OT_2hrs_30B_9B_msms_30737;B03_09_150304_human_ecoli_B_3ul_3um_column_95_HCD_OT_2hrs_30B_9B_msms_30869;B03_03_150304_human_ecoli_C_3ul_3um_column_95_HCD_OT_2hrs_30B_9B_msms_30993	406.2	406.202	74.6325	76.6325	36448,36441,36446,36442,36447,36434,36444,36443,36445,36449	10	810.388	2	50.4112	10		0.70537	75.892;76.041;75.648;75.644;NA;NA;75.621;75.865;NA;NA;NA;75.269;NA;75.519;NA;75.568;75.421;NA;NA;NA	406.201193835457;406.201207460436;406.201314699698;406.201111640134;NA;NA;406.201282328644;406.201155165556;NA;NA;NA;406.201144729391;NA;406.201194717842;NA;406.201208107633;406.201283901246;NA;NA;NA	NaN;56.5412712097168;NaN;NaN;NA;NA;56.5412712097168;38.151180267334;NA;NA;NA;NaN;NA;NaN;NA;NaN;NaN;NA;NA;NA	1	0.2595	0.4085	0.0155	0.0115	0.0901957	0.00735676	-0.0115	0.2325	0.0432365	-0.0592409	0.0699285	-0.3635	-0.314819	-0.1135	0.0491676	-0.0645	-0.2115	-0.479635	-0.419847	-0.53707	-0.00057182	-0.00052487	-0.00060196	-0.00043195	-0.00065028	-0.000512066	-0.00041729	-0.0002978	-0.000306161	-0.000370633	-0.000331664	-0.00033701	-0.000358172	0.0001305	0.000232518	5.1562e-05	6.8445e-05	0.000151151	9.04448e-05	5.56413e-05
Feature_28939	593.926	38.475	GMGESNPVTGNTCDNVK	P0A910	B03_04_150304_human_ecoli_D_3ul_3um_column_95_HCD_OT_2hrs_30B_9B_msms_9206;B03_05_150304_human_ecoli_E_3ul_3um_column_95_HCD_OT_2hrs_30B_9B_msms_9262	593.925	593.927	37.475	39.475	1451952,1451953,1451955,1451957,1451954,1451956,1451961	7	1778.76	3	86.483	2		0.830017	38.528;38.273;38.46;38.49;NA;38.309;NA;NA;NA;NA;NA;38.245;NA;NA;NA;NA;NA;NA;38.572;NA	593.926367296405;593.926486676165;593.926453910174;593.926418628189;NA;593.92640861136;NA;NA;NA;NA;NA;593.926475819591;NA;NA;NA;NA;NA;NA;593.926410308239;NA	NaN;NaN;97.8226623535156;75.1432723999023;NA;NaN;NA;NA;NA;NA;NA;NaN;NA;NA;NA;NA;NA;NA;NaN;NA	2	0.053	-0.202	-0.015	0.015	0.255736	-0.166	-0.4243	0.249335	0.160226	-0.362591	-0.250142	-0.23	-0.357996	-0.206284	0.116966	0.0306764	0.0408386	-0.490691	0.097	-0.349363	-2.9698e-05	-7.9732e-05	-0.00010365	-0.00027671	-0.00017191	-0.00011631	-0.00010771	9.288e-05	0.00018203	0.00022423	0.00024437	0.000121127	0.000174584	0.000603094	0.0008752	0.000817875	0.000979356	0.000771967	0.00071813	0.000716993
Feature_28940	599.257	31.545	GMGESNPVTGNTCDNVK	P0A910	B03_06_150304_human_ecoli_E_3ul_3um_column_95_HCD_OT_2hrs_30B_9B_msms_5274;B03_04_150304_human_ecoli_D_3ul_3um_column_95_HCD_OT_2hrs_30B_9B_msms_5353;B03_16_150304_human_ecoli_E_3ul_3um_column_95_HCD_OT_2hrs_30B_9B_msms_5648;5592;B03_05_150304_human_ecoli_E_3ul_3um_column_95_HCD_OT_2hrs_30B_9B_msms_5269;B03_07_150304_human_ecoli_D_3ul_3um_column_95_HCD_OT_2hrs_30B_9B_msms_5238;B03_18_150304_human_ecoli_C_3ul_3um_column_95_HCD_OT_2hrs_30B_9B_msms_5538;B03_09_150304_human_ecoli_B_3ul_3um_column_95_HCD_OT_2hrs_30B_9B_msms_5345;5490;B03_10_150304_human_ecoli_A_3ul_3um_column_95_HCD_OT_2hrs_30B_9B_msms_5320	599.256	599.258	30.545	32.545	1489473,1489475,1489470,1489472,1489481,1489478,1489493,1489476,1489471,1489469,1489487,1489489	12	1794.75	3	52.0331	8	Oxidation (M)	0.86895	NA;31.686;31.449;31.44;31.571;31.362;NA;31.596;31.698;NA;NA;31.803;NA;31.369;31.661;31.63;31.519;NA;NA;NA	NA;599.257463100544;599.258052263982;599.258020602721;599.257371560876;599.257346280401;NA;599.257317908644;599.256982963834;NA;NA;599.257539922645;NA;599.258133223384;599.257232045773;599.258088132926;599.257652136018;NA;NA;NA	NA;NaN;59.1503982543945;70.7830505371094;56.339111328125;52.8619117736816;NA;48.7114181518555;46.2485313415527;NA;NA;NaN;NA;NaN;54.0044212341309;NaN;28.1658096313477;NA;NA;NA	2	0.665803	0.141	-0.096	-0.105	0.026	-0.183	-0.752571	0.051	0.153	-0.618864	-0.476515	0.258	-0.342711	-0.176	0.116	0.085	-0.026	-0.567768	-0.0926194	-0.191103	-5.1493e-05	1.3815e-05	0.00010413	-8.5838e-05	0.00015664	7.4356e-06	1.3554e-05	0.00016213	0.00035162	0.000309383	0.000395026	0.00051909	0.00034665	0.00075366	0.0010796	0.0010016	0.000870784	0.000829322	0.000922204	0.000845505
Feature_28941	890.385	38.383	GMGESNPVTGNTCDNVK	P0A910	B03_15_150304_human_ecoli_E_3ul_3um_column_95_HCD_OT_2hrs_30B_9B_msms_9914;9302;B03_16_150304_human_ecoli_E_3ul_3um_column_95_HCD_OT_2hrs_30B_9B_msms_9380;B03_14_150304_human_ecoli_D_3ul_3um_column_95_HCD_OT_2hrs_30B_9B_msms_9167;9853;9797;B03_17_150304_human_ecoli_D_3ul_3um_column_95_HCD_OT_2hrs_30B_9B_msms_9993;9294;B03_05_150304_human_ecoli_E_3ul_3um_column_95_HCD_OT_2hrs_30B_9B_msms_9451;B03_06_150304_human_ecoli_E_3ul_3um_column_95_HCD_OT_2hrs_30B_9B_msms_9766;9166;B03_04_150304_human_ecoli_D_3ul_3um_column_95_HCD_OT_2hrs_30B_9B_msms_8965;B03_12_150304_human_ecoli_B_3ul_3um_column_95_HCD_OT_2hrs_30B_9B_msms_9581;B03_07_150304_human_ecoli_D_3ul_3um_column_95_HCD_OT_2hrs_30B_9B_msms_8913;B03_03_150304_human_ecoli_C_3ul_3um_column_95_HCD_OT_2hrs_30B_9B_msms_8929;B03_13_150304_human_ecoli_C_3ul_3um_column_95_HCD_OT_2hrs_30B_9B_msms_8931;B03_11_150304_human_ecoli_A_3ul_3um_column_95_HCD_OT_2hrs_30B_9B_msms_9295;B03_19_150304_human_ecoli_B_3ul_3um_column_95_HCD_OT_2hrs_30B_9B_msms_9299;B03_08_150304_human_ecoli_C_3ul_3um_column_95_HCD_OT_2hrs_30B_9B_msms_8846;9407;B03_02_150304_human_ecoli_B_3ul_3um_column_95_HCD_OT_2hrs_30B_9B_msms_9245;9492;B03_21_150304_human_ecoli_A_3ul_3um_column_95_HCD_OT_2hrs_30B_9B_msms_9176;B03_09_150304_human_ecoli_B_3ul_3um_column_95_HCD_OT_2hrs_30B_9B_msms_9235;B03_20_150304_human_ecoli_A_3ul_3um_column_95_HCD_OT_2hrs_30B_9B_msms_9356;B03_10_150304_human_ecoli_A_3ul_3um_column_95_HCD_OT_2hrs_30B_9B_msms_9119	890.384	890.386	37.383	39.383	2699778,2699777,2699788,2699779,2699782,2699795,2699794,2699780,2699791,2699789,2699785,2699790,2699783,2699793,2699776,2699784,2699787,2699781,2699792	19	1778.76	2	48.312	19		1.7146	38.531;38.28;38.478;38.457;38.716;38.301;38.187;38.706;38.64;38.262;38.383;38.238;38.188;38.325;38.645;38.588;NA;38.117;38.536;38.154	890.385332819944;890.385612651501;890.385734483355;890.385576499171;890.385780196081;890.385711013821;890.385669314794;890.385584292844;890.385617067416;890.385615966562;890.385514222165;890.385559882438;890.385678594396;890.385542403124;890.385548939849;890.3855087508;NA;890.385514185565;890.385464647533;890.38552239195	48.9070510864258;44.3906593322754;41.4223709106445;71.6851119995117;36.1265716552734;44.998348236084;44.6623687744141;43.7941093444824;72.2071075439453;29.9729804992676;44.3906593322754;47.9160804748535;41.9121017456055;57.5251312255859;52.5197486877441;54.9532089233398;NA;29.2160091400146;71.142578125;40.1861114501953	2	0.148	-0.103	0.095	0.074	0.333	-0.082	-0.196	0.323	0.257	-0.121	0	-0.145	-0.195	-0.058	0.262	0.205	0.0417293	-0.266	0.153	-0.229	0.00053062	0.00040586	0.00028946	0.00010352	0.00023811	0.00028675	0.00032727	0.00071235	0.0008418	0.00078045	0.00072874	0.00073952	0.00072966	0.0014112	0.0019581	0.0016776	0.00193026	0.0017376	0.0017995	0.0015374
Feature_28942	898.383	31.4065	GMGESNPVTGNTCDNVK	P0A910	B03_16_150304_human_ecoli_E_3ul_3um_column_95_HCD_OT_2hrs_30B_9B_msms_5318;5905;B03_15_150304_human_ecoli_E_3ul_3um_column_95_HCD_OT_2hrs_30B_9B_msms_5944;5379;B03_14_150304_human_ecoli_D_3ul_3um_column_95_HCD_OT_2hrs_30B_9B_msms_5194;5770;5409;B03_18_150304_human_ecoli_C_3ul_3um_column_95_HCD_OT_2hrs_30B_9B_msms_5264;B03_06_150304_human_ecoli_E_3ul_3um_column_95_HCD_OT_2hrs_30B_9B_msms_5150;B03_05_150304_human_ecoli_E_3ul_3um_column_95_HCD_OT_2hrs_30B_9B_msms_5151;5393;B03_04_150304_human_ecoli_D_3ul_3um_column_95_HCD_OT_2hrs_30B_9B_msms_5135;B03_21_150304_human_ecoli_A_3ul_3um_column_95_HCD_OT_2hrs_30B_9B_msms_5238;B03_02_150304_human_ecoli_B_3ul_3um_column_95_HCD_OT_2hrs_30B_9B_msms_5101;B03_19_150304_human_ecoli_B_3ul_3um_column_95_HCD_OT_2hrs_30B_9B_msms_6025;5466;B03_13_150304_human_ecoli_C_3ul_3um_column_95_HCD_OT_2hrs_30B_9B_msms_5157;B03_09_150304_human_ecoli_B_3ul_3um_column_95_HCD_OT_2hrs_30B_9B_msms_5248;B03_03_150304_human_ecoli_C_3ul_3um_column_95_HCD_OT_2hrs_30B_9B_msms_5668;5122;B03_10_150304_human_ecoli_A_3ul_3um_column_95_HCD_OT_2hrs_30B_9B_msms_5189;B03_08_150304_human_ecoli_C_3ul_3um_column_95_HCD_OT_2hrs_30B_9B_msms_5199;5725;B03_20_150304_human_ecoli_A_3ul_3um_column_95_HCD_OT_2hrs_30B_9B_msms_5949;B03_07_150304_human_ecoli_D_3ul_3um_column_95_HCD_OT_2hrs_30B_9B_msms_2950	898.382	898.384	30.4065	32.4065	2712526,2712534,2712507,2712543,2712542,2712512,2712524,2712523,2712549,2712567,2712560,2712544,2712508,2712510,2712545,2712517,2712564,2712537,2712559,2712584	20	1794.75	2	53.9765	18	Oxidation (M)	1.77	31.395;31.186;31.451;31.394;31.578;27.111;31.312;31.616;31.666;31.279;31.291;31.255;31.336;31.418;31.659;31.547;31.541;31.305;32.128;31.248	898.383150640633;898.38311408639;898.383021922552;898.382975673669;898.382864486072;898.383117925901;898.382940473343;898.382824716911;898.382887803514;898.383040275336;898.382879814137;898.382898268961;898.382831467077;898.383066257334;898.383063127222;898.383139770971;898.383101376557;898.38303846781;898.383056829482;898.383017149275	46.2485313415527;72.4328384399414;29.5801200866699;NaN;44.998348236084;39.3381690979004;74.1408462524414;28.6273307800293;29.0986595153809;NaN;NaN;28.1658096313477;103.009002685547;97.0952072143555;95.1972274780273;NaN;28.6273307800293;61.4774894714355;46.2485313415527;39.3381690979004	2	-0.0115	-0.2205	0.0445	-0.0125	0.1715	-4.2955	-0.0945	0.2095	0.2595	-0.1275	-0.1155	-0.1515	-0.0705	0.0115	0.2525	0.1405	0.1345	-0.1015	0.7215	-0.1585	0.000339747	0.00055483	0.000455767	0.00038988	0.000722965	0.00050994	0.00051492	0.000709812	0.00084576	0.00109503	0.000965893	0.0012434	0.0010315	0.00144367	0.0020504	0.00192727	0.0017043	0.00160725	0.0018911	0.0017162
Feature_28943	520.247	68	GMFTAEDLR	Q16864	B03_19_150304_human_ecoli_B_3ul_3um_column_95_HCD_OT_2hrs_30B_9B_msms_26679;B03_12_150304_human_ecoli_B_3ul_3um_column_95_HCD_OT_2hrs_30B_9B_msms_27622;B03_17_150304_human_ecoli_D_3ul_3um_column_95_HCD_OT_2hrs_30B_9B_msms_26891;B03_03_150304_human_ecoli_C_3ul_3um_column_95_HCD_OT_2hrs_30B_9B_msms_26260;B03_15_150304_human_ecoli_E_3ul_3um_column_95_HCD_OT_2hrs_30B_9B_msms_27180;B03_14_150304_human_ecoli_D_3ul_3um_column_95_HCD_OT_2hrs_30B_9B_msms_27003;B03_09_150304_human_ecoli_B_3ul_3um_column_95_HCD_OT_2hrs_30B_9B_msms_26436;B03_10_150304_human_ecoli_A_3ul_3um_column_95_HCD_OT_2hrs_30B_9B_msms_26298;B03_16_150304_human_ecoli_E_3ul_3um_column_95_HCD_OT_2hrs_30B_9B_msms_27151;B03_07_150304_human_ecoli_D_3ul_3um_column_95_HCD_OT_2hrs_30B_9B_msms_26268	520.246	520.248	67	69	873928,873934,873923,873936,873929,873927,873980,873925,873924,873930,873921,873933,873935,873922,873926,873937,873932,873920,873938,873931	20	1038.48	2	38.0869	20		1.0154	68.128;68.138;68;67.581;68.152;68.042;68.013;68.13;68.068;67.955;67.921;67.686;67.664;68.033;68.09;68.023;67.971;67.537;67.739;67.037	520.248428161224;520.248551361154;520.248589870279;520.249417888016;520.248819021931;520.248617924059;520.248342976087;520.248709249984;520.248702804809;520.248962503229;520.248677805914;520.248530322611;520.248702342244;520.248744703643;520.248752398986;520.248573881631;520.248632691403;520.248667650379;520.248764963943;520.249497318769	NaN;34.6923904418945;NaN;NaN;NaN;45.022;NaN;35.541;34.803;NaN;34.803;NaN;45.022;37.556;35.541;35.541;NaN;42.348;NaN;NaN	1	0.128	0.138	0	-0.419	0.152	0.042	0.013	0.13	0.068	-0.045	-0.079	-0.314	-0.336	0.033	0.09	0.023	-0.029	-0.463	-0.261	-0.963	-0.00038805	-0.00039181	-0.00017492	-0.00034292	-0.00048875	-0.0003504	-0.00023496	-1.3116e-05	-3.5587e-05	-2.206e-05	-7.8631e-05	-0.00022822	-0.00012619	0.00036661	0.00055474	0.00060007	0.00061008	0.00058602	0.00062682	0.00035941
Feature_28944	527.755	88.941	GMFPDNFVK	Q9Y5K6	B03_02_150304_human_ecoli_B_3ul_3um_column_95_HCD_OT_2hrs_30B_9B_msms_39015;B03_07_150304_human_ecoli_D_3ul_3um_column_95_HCD_OT_2hrs_30B_9B_msms_38707;B03_17_150304_human_ecoli_D_3ul_3um_column_95_HCD_OT_2hrs_30B_9B_msms_39483;B03_08_150304_human_ecoli_C_3ul_3um_column_95_HCD_OT_2hrs_30B_9B_msms_38666;B03_18_150304_human_ecoli_C_3ul_3um_column_95_HCD_OT_2hrs_30B_9B_msms_39392;B03_10_150304_human_ecoli_A_3ul_3um_column_95_HCD_OT_2hrs_30B_9B_msms_38613;B03_04_150304_human_ecoli_D_3ul_3um_column_95_HCD_OT_2hrs_30B_9B_msms_38718;B03_05_150304_human_ecoli_E_3ul_3um_column_95_HCD_OT_2hrs_30B_9B_msms_38753;B03_06_150304_human_ecoli_E_3ul_3um_column_95_HCD_OT_2hrs_30B_9B_msms_38698	527.754	527.756	87.941	89.941	934230,934225,934234,934224,934211,934232,934231,934229,934227,934223,934228,934221,934233,934243,934226,934222,934220,934217,934218,934219	20	1053.5	2	36.598	20		1	89.139;89.145;88.929;89.019;88.953;89.115;88.919;89.107;89.061;88.896;88.999;88.608;88.526;88.994;89.034;88.778;88.613;88.454;88.505;88.388	527.754927049622;527.754861390825;NaN;NaN;NaN;527.754904864337;527.755072526658;527.754916594561;527.75487091532;527.754840005604;527.754839799856;527.754897751479;527.754962890723;527.754989424189;527.754798492828;527.754887502622;527.754851016631;527.754889235434;527.754833824939;527.75489601738	43.7692184448242;NaN;31.634;28.797;23.989;41.0247192382813;52.7857398986816;NaN;37.591;NaN;NaN;NaN;NaN;NaN;NaN;40.994;28.797;NaN;NaN;NaN	1	0.198	0.204	-0.012	0.078	0.012	0.174	-0.022	0.166	0.12	-0.045	0.058	-0.333	-0.415	0.053	0.093	-0.163	-0.328	-0.487	-0.436	-0.553	-0.00042567	-0.00028996	-0.000283867	-0.000284951	-0.000597087	-0.0003066	-0.00033214	-6.6006e-05	-3.2787e-05	-5.9799e-05	-0.00015028	-6.7302e-05	-5.975e-05	0.0005551	0.00063067	0.00051941	0.00077123	0.00050684	0.00042024	0.00037422
Feature_28945	455.739	90.667	GMFDTLVK	Q9H2D1	B03_13_150304_human_ecoli_C_3ul_3um_column_95_HCD_OT_2hrs_30B_9B_msms_39594	455.738	455.74	89.667	91.667	368274,368249	2	909.464	2	42.599	1		1	NA;NA;NA;NA;NA;NA;NA;NA;NA;NA;NA;90.667;NA;NA;NA;NA;NA;90.623;NA;NA	NA;NA;NA;NA;NA;NA;NA;NA;NA;NA;NA;NaN;NA;NA;NA;NA;NA;455.739417173604;NA;NA	NA;NA;NA;NA;NA;NA;NA;NA;NA;NA;NA;42.599;NA;NA;NA;NA;NA;NaN;NA;NA	1	0.0355829	0.171153	-0.0237583	0.0690417	-0.0311413	0.0955101	-0.11452	0.0970572	-0.0216413	-0.0848414	0.066298	0	-0.465457	0.0602992	0.020221	-0.131445	-0.345211	-0.044	-0.497649	-0.557448	-0.000579315	-0.000530401	-0.000441019	-0.000474371	-0.000745278	-0.000428777	-0.000436272	-0.000312866	-0.000196363	-0.000208294	-0.000362526	-0.000227307	-0.000300754	0.000409803	0.0003924	0.000264306	0.000464961	0.000262253	0.000236807	0.00019431
Feature_28946	650.346	44.106	GMDLQPGNALKR	Q8N1G4	B03_03_150304_human_ecoli_C_3ul_3um_column_95_HCD_OT_2hrs_30B_9B_msms_12495	650.345	650.347	43.106	45.106	1840100,1840097	2	1298.68	2	36.32	1		1	NA;44.106;NA;NA;NA;NA;NA;NA;NA;NA;NA;NA;NA;NA;NA;NA;NA;NA;43.916;NA	NA;NaN;NA;NA;NA;NA;NA;NA;NA;NA;NA;NA;NA;NA;NA;NA;NA;NA;650.345770853254;NA	NA;36.32;NA;NA;NA;NA;NA;NA;NA;NA;NA;NA;NA;NA;NA;NA;NA;NA;NaN;NA	1	0.147992	0	-0.126252	0.0524348	0.25861	0.0115476	-0.150928	0.302989	0.194184	-0.121988	-0.116969	-0.276537	-0.328187	-0.0701614	0.0681165	0.135356	0.0412021	-0.426142	-0.19	-0.367816	3.92074e-05	0.00013247	-3.43304e-05	5.42517e-06	0.000132364	4.33806e-05	0.000183279	0.000299624	0.00040487	0.000112688	0.000489914	0.000299819	0.000492844	0.000860481	0.0011886	0.00114889	0.00118809	0.000987993	0.000975449	0.000807598
Feature_28947	830.393	79.949	GMDADPYNPVLPTNR	Q9H6T3	B03_14_150304_human_ecoli_D_3ul_3um_column_95_HCD_OT_2hrs_30B_9B_msms_34269;B03_10_150304_human_ecoli_A_3ul_3um_column_95_HCD_OT_2hrs_30B_9B_msms_33217;B03_04_150304_human_ecoli_D_3ul_3um_column_95_HCD_OT_2hrs_30B_9B_msms_33277;B03_08_150304_human_ecoli_C_3ul_3um_column_95_HCD_OT_2hrs_30B_9B_msms_33302;B03_02_150304_human_ecoli_B_3ul_3um_column_95_HCD_OT_2hrs_30B_9B_msms_33514;B03_06_150304_human_ecoli_E_3ul_3um_column_95_HCD_OT_2hrs_30B_9B_msms_33345;33355;B03_13_150304_human_ecoli_C_3ul_3um_column_95_HCD_OT_2hrs_30B_9B_msms_33033	830.392	830.394	78.949	80.949	2590931,2590926,2590940,2590924,2590925,2590919,2590942,2590933,2590916,2590936,2590935,2590921,2590923,2590920,2590930,2590922	16	1658.77	2	23.5859	15		0.637592	79.978;80.104;79.86;79.943;79.911;79.936;79.931;80.063;79.964;79.955;80.065;79.621;79.583;80.064;80.131;79.975;NA;NA;NA;NA	830.39366675125;830.39367782446;830.393585752237;830.394041962468;830.393470637476;830.393523210638;830.393596340536;830.393669992465;830.394075916261;830.393072304045;830.393506115994;830.39413004516;830.393752454145;830.39351620436;830.394622706856;830.393629188525;NA;NA;NA;NA	20.837739944458;NaN;24.4671497344971;NaN;31.0888500213623;NaN;18.8230991363525;NaN;20.0490093231201;NaN;NaN;24.9177894592285;24.9177894592285;NaN;NaN;NaN;NA;NA;NA;NA	1	0.029	0.155	-0.089	-0.006	-0.038	-0.013	-0.018	0.114	0.015	0.006	0.116	-0.328	-0.366	0.115	0.182	0.026	-0.206504	-0.488099	-0.465565	-0.532153	-6.6019e-05	9.6378e-06	9.8153e-05	0.00012853	-0.00018447	6.8867e-06	-1.638e-05	0.00049103	0.00048182	0.00057071	0.00062405	0.00074472	0.00080908	0.001742	0.0017053	0.0010993	0.00146733	0.00158183	0.00146281	0.00158092
Feature_28948	526.763	65.69	GMAFTLQER	P23368	B03_16_150304_human_ecoli_E_3ul_3um_column_95_HCD_OT_2hrs_30B_9B_msms_25721;B03_17_150304_human_ecoli_D_3ul_3um_column_95_HCD_OT_2hrs_30B_9B_msms_25470;B03_07_150304_human_ecoli_D_3ul_3um_column_95_HCD_OT_2hrs_30B_9B_msms_24947;B03_09_150304_human_ecoli_B_3ul_3um_column_95_HCD_OT_2hrs_30B_9B_msms_25139;B03_06_150304_human_ecoli_E_3ul_3um_column_95_HCD_OT_2hrs_30B_9B_msms_25096;B03_04_150304_human_ecoli_D_3ul_3um_column_95_HCD_OT_2hrs_30B_9B_msms_24933	526.762	526.764	64.69	66.69	927649,927614,927617,927616,927611,927625,927615,927609,927612,927607,927645,927610,927642,927643,927608,927613,927606	17	1051.51	2	51.9447	17		1	65.89;65.913;65.786;NA;65.918;65.743;65.766;65.89;65.803;65.567;NA;65.364;64.938;NA;65.69;65.658;65.616;65.174;65.413;65.155	526.764851034742;526.764854634777;NaN;NA;526.765229451317;526.764389090771;526.765194658915;526.764792097497;526.764891990728;526.765119271117;NA;526.764870568463;526.766438774588;NA;526.765413132033;526.765370046049;526.765334289345;526.765883038551;526.76527087794;526.765905456214	NaN;NaN;58.916;NA;40.3309783935547;54.065990447998;NaN;52.5489807128906;NaN;NaN;NA;NaN;NaN;NA;53.3167190551758;52.4897003173828;NaN;NaN;NaN;NaN	1	0.2	0.223	0.096	0.000877216	0.228	0.053	0.076	0.2	0.113	-0.123	-0.143832	-0.326	-0.752	0.00040498	0	-0.032	-0.074	-0.516	-0.277	-0.535	-0.00038026	-0.00030644	-0.000265466	-0.000271187	-0.00036352	-0.00039121	-0.00015553	-8.9031e-05	-3.0608e-05	-1.4586e-05	-0.000106186	-7.4059e-05	2.0203e-05	0.000361976	0.00058964	0.00057285	0.00048577	0.00060018	0.00066353	0.00050371
Feature_28949	532.297	120.801	GMAFLHTLEPLIPR	Q13418	B03_12_150304_human_ecoli_B_3ul_3um_column_95_HCD_OT_2hrs_30B_9B_msms_60162;B03_14_150304_human_ecoli_D_3ul_3um_column_95_HCD_OT_2hrs_30B_9B_msms_59370;59432;B03_10_150304_human_ecoli_A_3ul_3um_column_95_HCD_OT_2hrs_30B_9B_msms_57770;B03_08_150304_human_ecoli_C_3ul_3um_column_95_HCD_OT_2hrs_30B_9B_msms_57936;B03_15_150304_human_ecoli_E_3ul_3um_column_95_HCD_OT_2hrs_30B_9B_msms_59759;B03_05_150304_human_ecoli_E_3ul_3um_column_95_HCD_OT_2hrs_30B_9B_msms_58149;B03_17_150304_human_ecoli_D_3ul_3um_column_95_HCD_OT_2hrs_30B_9B_msms_59222;B03_02_150304_human_ecoli_B_3ul_3um_column_95_HCD_OT_2hrs_30B_9B_msms_58423;B03_18_150304_human_ecoli_C_3ul_3um_column_95_HCD_OT_2hrs_30B_9B_msms_59003;B03_04_150304_human_ecoli_D_3ul_3um_column_95_HCD_OT_2hrs_30B_9B_msms_58163;B03_06_150304_human_ecoli_E_3ul_3um_column_95_HCD_OT_2hrs_30B_9B_msms_57935;B03_16_150304_human_ecoli_E_3ul_3um_column_95_HCD_OT_2hrs_30B_9B_msms_59565;B03_07_150304_human_ecoli_D_3ul_3um_column_95_HCD_OT_2hrs_30B_9B_msms_58207;B03_03_150304_human_ecoli_C_3ul_3um_column_95_HCD_OT_2hrs_30B_9B_msms_58340;B03_19_150304_human_ecoli_B_3ul_3um_column_95_HCD_OT_2hrs_30B_9B_msms_58982;58989;B03_21_150304_human_ecoli_A_3ul_3um_column_95_HCD_OT_2hrs_30B_9B_msms_58596;B03_09_150304_human_ecoli_B_3ul_3um_column_95_HCD_OT_2hrs_30B_9B_msms_58034;B03_11_150304_human_ecoli_A_3ul_3um_column_95_HCD_OT_2hrs_30B_9B_msms_59100;B03_13_150304_human_ecoli_C_3ul_3um_column_95_HCD_OT_2hrs_30B_9B_msms_57500;57509;B03_20_150304_human_ecoli_A_3ul_3um_column_95_HCD_OT_2hrs_30B_9B_msms_58731	532.296	532.298	119.801	121.801	970854,970852,970853,970851,970849,970842,970841,970856,970850,970848,970845,970847,970859,970840,970846,970858,970839,970843,970844,970855	20	1593.87	3	97.1918	20		1.07305	121.113;121.286;120.974;121.021;120.793;121.378;120.809;121.124;120.932;120.62;120.816;120.574;120.511;121.034;120.752;120.768;120.482;120.342;120.464;120.219	532.29734433244;532.297306518121;532.297264719734;532.297314199235;532.297269790652;532.297313046274;532.297252615092;532.297109738229;532.297302373002;532.297479375656;532.297360878466;532.297203281027;532.297471471712;532.29731587581;532.297224706439;532.297429132135;532.297296783078;532.29725414838;532.297303823851;532.297260462725	96.7558670043945;91.6202926635742;110.150100708008;111.792999267578;101.532302856445;77.6440963745117;98.9016876220703;106.542900085449;90.4120635986328;139.78059387207;103.974998474121;83.2035064697266;102.872398376465;92.9904327392578;92.8564376831055;82.2020034790039;101.379898071289;84.3649291992188;80.311767578125;94.5465469360352	1	0.312	0.485	0.173	0.22	-0.008	0.577	0.008	0.323	0.131	-0.181	0.015	-0.227	-0.29	0.233	-0.049	-0.033	-0.319	-0.459	-0.337	-0.582	-0.00042103	-0.00035817	-0.000245	-0.00042875	-0.00043763	-0.00037955	-0.0003385	-5.6716e-05	-9.8501e-05	-5.165e-05	-0.00013616	-0.00013947	7.0685e-05	0.00059235	0.00060734	0.00057157	0.000614445	0.000666205	0.00054663	0.0003448
Feature_28950	690.828	64.947	GMAAAGNYAWVNR	Q9Y3I0	B03_21_150304_human_ecoli_A_3ul_3um_column_95_HCD_OT_2hrs_30B_9B_msms_24577;B03_11_150304_human_ecoli_A_3ul_3um_column_95_HCD_OT_2hrs_30B_9B_msms_25321;B03_15_150304_human_ecoli_E_3ul_3um_column_95_HCD_OT_2hrs_30B_9B_msms_25318;B03_17_150304_human_ecoli_D_3ul_3um_column_95_HCD_OT_2hrs_30B_9B_msms_25069;B03_18_150304_human_ecoli_C_3ul_3um_column_95_HCD_OT_2hrs_30B_9B_msms_24955;B03_20_150304_human_ecoli_A_3ul_3um_column_95_HCD_OT_2hrs_30B_9B_msms_24729;B03_12_150304_human_ecoli_B_3ul_3um_column_95_HCD_OT_2hrs_30B_9B_msms_25640;25825;B03_03_150304_human_ecoli_C_3ul_3um_column_95_HCD_OT_2hrs_30B_9B_msms_24529;B03_14_150304_human_ecoli_D_3ul_3um_column_95_HCD_OT_2hrs_30B_9B_msms_25143;B03_10_150304_human_ecoli_A_3ul_3um_column_95_HCD_OT_2hrs_30B_9B_msms_24483;B03_13_150304_human_ecoli_C_3ul_3um_column_95_HCD_OT_2hrs_30B_9B_msms_24182;B03_19_150304_human_ecoli_B_3ul_3um_column_95_HCD_OT_2hrs_30B_9B_msms_24856;B03_02_150304_human_ecoli_B_3ul_3um_column_95_HCD_OT_2hrs_30B_9B_msms_24695;B03_16_150304_human_ecoli_E_3ul_3um_column_95_HCD_OT_2hrs_30B_9B_msms_25273;B03_09_150304_human_ecoli_B_3ul_3um_column_95_HCD_OT_2hrs_30B_9B_msms_24592;B03_04_150304_human_ecoli_D_3ul_3um_column_95_HCD_OT_2hrs_30B_9B_msms_24360;B03_06_150304_human_ecoli_E_3ul_3um_column_95_HCD_OT_2hrs_30B_9B_msms_24566;B03_08_150304_human_ecoli_C_3ul_3um_column_95_HCD_OT_2hrs_30B_9B_msms_24428;B03_07_150304_human_ecoli_D_3ul_3um_column_95_HCD_OT_2hrs_30B_9B_msms_24460;B03_05_150304_human_ecoli_E_3ul_3um_column_95_HCD_OT_2hrs_30B_9B_msms_24443	690.827	690.829	63.947	65.947	2053272,2053257,2053274,2053273,2053269,2053255,2053261,2053263,2053271,2053259,2053268,2053258,2053262,2053265,2053256,2053267,2053264,2053266,2053260,2053270	20	1379.64	2	123.068	20		0.649267	65.026;65.046;64.814;64.865;65.11;64.962;65.006;65.158;65.029;64.836;64.794;64.578;64.604;64.982;64.972;65.009;64.932;64.491;64.692;64.468	690.828017919135;690.82809447474;690.828114498722;690.828112383504;690.828077128068;690.827997794747;690.828177546424;690.828059257339;690.828157346356;690.828131825189;690.82812915212;690.828053160378;690.828160685317;690.828234401432;690.828118839645;690.828205218088;690.828132018045;690.828358237542;690.828251984976;690.828295950217	107.026100158691;110.076698303223;127.83080291748;126.193801879883;127.83080291748;126.193801879883;103.909400939941;114.862396240234;127.83080291748;114.862396240234;120.770401000977;114.862396240234;131.826095581055;127.83080291748;120.770401000977;150.042694091797;149.958801269531;127.83080291748;120.770401000977;110.076698303223	1	0.079	0.099	-0.133	-0.082	0.163	0.015	0.059	0.211	0.082	-0.111	-0.153	-0.369	-0.343	0.035	0.025	0.062	-0.015	-0.456	-0.255	-0.479	-0.00012379	-5.5088e-05	0.00010803	-0.00019228	1.16e-05	6.3274e-05	0.00017159	0.00039267	0.00035555	0.00027553	0.00034772	0.00021448	0.00040207	0.00083617	0.0011888	0.0011677	0.00116	0.0010878	0.0012899	0.00073375
Feature_28952	429.758	58.06	GLYPAPLK	P40939	B03_15_150304_human_ecoli_E_3ul_3um_column_95_HCD_OT_2hrs_30B_9B_msms_21155;B03_20_150304_human_ecoli_A_3ul_3um_column_95_HCD_OT_2hrs_30B_9B_msms_20574;B03_11_150304_human_ecoli_A_3ul_3um_column_95_HCD_OT_2hrs_30B_9B_msms_21142;B03_16_150304_human_ecoli_E_3ul_3um_column_95_HCD_OT_2hrs_30B_9B_msms_21010;B03_12_150304_human_ecoli_B_3ul_3um_column_95_HCD_OT_2hrs_30B_9B_msms_21387;B03_19_150304_human_ecoli_B_3ul_3um_column_95_HCD_OT_2hrs_30B_9B_msms_20604;B03_02_150304_human_ecoli_B_3ul_3um_column_95_HCD_OT_2hrs_30B_9B_msms_20749;B03_21_150304_human_ecoli_A_3ul_3um_column_95_HCD_OT_2hrs_30B_9B_msms_20465;B03_03_150304_human_ecoli_C_3ul_3um_column_95_HCD_OT_2hrs_30B_9B_msms_20652;B03_17_150304_human_ecoli_D_3ul_3um_column_95_HCD_OT_2hrs_30B_9B_msms_20840;B03_14_150304_human_ecoli_D_3ul_3um_column_95_HCD_OT_2hrs_30B_9B_msms_20916;B03_18_150304_human_ecoli_C_3ul_3um_column_95_HCD_OT_2hrs_30B_9B_msms_20735;B03_10_150304_human_ecoli_A_3ul_3um_column_95_HCD_OT_2hrs_30B_9B_msms_20431;B03_08_150304_human_ecoli_C_3ul_3um_column_95_HCD_OT_2hrs_30B_9B_msms_20407;B03_07_150304_human_ecoli_D_3ul_3um_column_95_HCD_OT_2hrs_30B_9B_msms_20487;B03_09_150304_human_ecoli_B_3ul_3um_column_95_HCD_OT_2hrs_30B_9B_msms_20624;B03_13_150304_human_ecoli_C_3ul_3um_column_95_HCD_OT_2hrs_30B_9B_msms_20106;B03_04_150304_human_ecoli_D_3ul_3um_column_95_HCD_OT_2hrs_30B_9B_msms_20313;B03_05_150304_human_ecoli_E_3ul_3um_column_95_HCD_OT_2hrs_30B_9B_msms_20419;B03_06_150304_human_ecoli_E_3ul_3um_column_95_HCD_OT_2hrs_30B_9B_msms_20694	429.757	429.759	57.06	59.06	179013,179016,179017,179022,179018,179025,179014,179019,179008,179007,179027,179029,178997,179010,179005,179021,179000,179026,179009,179024	20	857.501	2	46.2274	20		1.17253	58.31;58.342;57.996;58.134;58.361;58.171;58.086;58.392;58.348;58.052;57.805;57.724;57.701;58.035;58.068;58.164;57.935;57.517;57.787;57.565	429.757784726077;429.757746869965;429.757799668757;429.757732098465;429.757792949255;429.757747584917;429.757746264154;429.757744422949;429.757691183141;429.757769777078;429.757788196814;429.757740835641;429.757805118847;429.757760746597;429.757765189675;429.757743134619;429.757828891595;429.757777618638;429.757780321227;429.757755828846	45.081371307373;45.081371307373;45.081371307373;45.081371307373;45.081371307373;45.081371307373;45.081371307373;55.6760902404785;45.081371307373;45.081371307373;45.081371307373;45.081371307373;55.6760902404785;45.081371307373;45.081371307373;45.081371307373;45.081371307373;45.081371307373;45.081371307373;46.8129196166992	1	0.25	0.282	-0.064	0.074	0.301	0.111	0.026	0.332	0.288	-0.008	-0.255	-0.336	-0.359	-0.025	0.008	0.104	-0.125	-0.543	-0.273	-0.495	-0.00055515	-0.00055322	-0.00057532	-0.00048071	-0.00047704	-0.00050278	-0.00035998	-0.00029064	-0.00019802	-0.00029445	-0.000378855	-0.000340785	-0.00032305	0.00020471	0.00024396	0.00022191	0.00017361	9.8348e-05	8.9657e-05	5.66035e-05
Feature_28953	810.902	81.503	GLYDGPVCEVSVTPK	Q16555	B03_21_150304_human_ecoli_A_3ul_3um_column_95_HCD_OT_2hrs_30B_9B_msms_34912;35033	810.901	810.903	80.503	82.503	2535550	1	1619.79	2	28.0316	1		0.637592	NA;NA;NA;NA;NA;NA;NA;NA;NA;NA;NA;NA;NA;NA;NA;NA;NA;NA;NA;81.503	NA;NA;NA;NA;NA;NA;NA;NA;NA;NA;NA;NA;NA;NA;NA;NA;NA;NA;NA;810.902366408912	NA;NA;NA;NA;NA;NA;NA;NA;NA;NA;NA;NA;NA;NA;NA;NA;NA;NA;NA;28.0315704345703	1	0.153256	0.235179	-0.00163238	0.0553897	0.0397014	0.0407977	-0.0121664	0.103666	0.0433904	-0.0314722	0.123613	-0.337579	-0.369409	0.0671032	0.0488437	-0.0958083	-0.225748	-0.49518	-0.478836	0	2.67678e-05	-3.1316e-05	0.000239708	4.25411e-05	-0.000122059	0.000228796	0.00032275	0.000519709	0.000705449	0.000509822	0.000487674	0.000803867	0.000651213	0.00151648	0.00162646	0.00149528	0.00140075	0.0014888	0.00140945	0.0014692
Feature_28954	773.915	143.705	GLYAAAAGVLAGVESR	Q96P11	B03_13_150304_human_ecoli_C_3ul_3um_column_95_HCD_OT_2hrs_30B_9B_msms_71675;B03_06_150304_human_ecoli_E_3ul_3um_column_95_HCD_OT_2hrs_30B_9B_msms_72034;B03_03_150304_human_ecoli_C_3ul_3um_column_95_HCD_OT_2hrs_30B_9B_msms_72182	773.914	773.916	142.705	144.705	2413631,2413635,2413633,2413632,2413634,2413572,2413629,2413630,2413626,2413636,2413628,2413721,2413627,2413624,2413625,2413623,2413637,2413620	18	1545.82	2	66.7476	18	Acetyl (Protein N-term)	1	143.71;143.75;143.7;143.65;143.689;143.71;143.71;143.72;143.74;143.69;143.66;143.675;143.71;143.71;143.7;143.7;NA;143.66;143.91;NA	773.915061429265;NaN;773.914907335874;773.914764436181;773.915381967066;773.915210048468;773.914714334199;773.915307274925;773.914821655876;773.914974178667;773.915912597536;773.914670398058;773.916028139044;773.915127488708;773.915416925214;773.914902749465;NA;773.915702686681;773.917383414995;NA	NaN;93.424;NaN;NaN;50.3049697875977;NaN;NaN;NaN;NaN;NaN;NaN;56.5139503479004;NaN;NaN;NaN;NaN;NA;NaN;NaN;NA	1	0.005	0.045	-0.005	-0.055	-0.016	0.005	0.005	0.015	0.035	-0.015	-0.045	-0.03	0.005	0.005	-0.005	-0.005	-0.105456	-0.045	0.205	-0.183927	-0.00023541	-3.58417e-05	-0.00030617	-0.00037917	-0.00048704	-0.00048785	1.7586e-05	-6.3466e-05	-2.3795e-05	8.5116e-05	-1.9341e-05	-0.00020013	-0.00018218	0.00083245	0.0010794	0.0010851	0.00103181	0.0012909	0.0012953	0.00079991
Feature_28955	514.774	73.7645	GLWIPEGEK	P00533	B03_17_150304_human_ecoli_D_3ul_3um_column_95_HCD_OT_2hrs_30B_9B_msms_30266;B03_18_150304_human_ecoli_C_3ul_3um_column_95_HCD_OT_2hrs_30B_9B_msms_30136;B03_21_150304_human_ecoli_A_3ul_3um_column_95_HCD_OT_2hrs_30B_9B_msms_29691;B03_16_150304_human_ecoli_E_3ul_3um_column_95_HCD_OT_2hrs_30B_9B_msms_30463;B03_12_150304_human_ecoli_B_3ul_3um_column_95_HCD_OT_2hrs_30B_9B_msms_30994;B03_09_150304_human_ecoli_B_3ul_3um_column_95_HCD_OT_2hrs_30B_9B_msms_29706;B03_20_150304_human_ecoli_A_3ul_3um_column_95_HCD_OT_2hrs_30B_9B_msms_29878;B03_03_150304_human_ecoli_C_3ul_3um_column_95_HCD_OT_2hrs_30B_9B_msms_29735;B03_15_150304_human_ecoli_E_3ul_3um_column_95_HCD_OT_2hrs_30B_9B_msms_30519;B03_10_150304_human_ecoli_A_3ul_3um_column_95_HCD_OT_2hrs_30B_9B_msms_29534;B03_11_150304_human_ecoli_A_3ul_3um_column_95_HCD_OT_2hrs_30B_9B_msms_30596;B03_07_150304_human_ecoli_D_3ul_3um_column_95_HCD_OT_2hrs_30B_9B_msms_29527;B03_14_150304_human_ecoli_D_3ul_3um_column_95_HCD_OT_2hrs_30B_9B_msms_30384;B03_04_150304_human_ecoli_D_3ul_3um_column_95_HCD_OT_2hrs_30B_9B_msms_29572;B03_08_150304_human_ecoli_C_3ul_3um_column_95_HCD_OT_2hrs_30B_9B_msms_29594;B03_19_150304_human_ecoli_B_3ul_3um_column_95_HCD_OT_2hrs_30B_9B_msms_30012;B03_13_150304_human_ecoli_C_3ul_3um_column_95_HCD_OT_2hrs_30B_9B_msms_29301;B03_02_150304_human_ecoli_B_3ul_3um_column_95_HCD_OT_2hrs_30B_9B_msms_29888;B03_05_150304_human_ecoli_E_3ul_3um_column_95_HCD_OT_2hrs_30B_9B_msms_29638;B03_06_150304_human_ecoli_E_3ul_3um_column_95_HCD_OT_2hrs_30B_9B_msms_29642	514.773	514.775	72.7645	74.7645	832452,832442,832440,832444,832434,832438,832445,832433,832432,832435,832443,832441,832449,832436,832448,832454,832439,832437,832446,832447	20	1027.53	2	58.1847	20		0.8929	73.939;74.101;73.826;73.849;73.89;73.777;73.81;73.922;73.871;73.658;73.726;73.404;73.46;73.79;73.713;73.752;73.547;73.232;73.335;73.134	514.773967224263;514.773776303616;514.77386118088;514.773932409533;514.773917517957;514.773964018469;514.773822797042;514.773873321969;514.773795493211;514.773980868458;514.773786594109;514.773926684762;514.773905375198;514.773843765903;514.773895147468;514.773852524909;514.773816290731;514.77392687474;514.773959594454;514.773851715842	53.0889587402344;59.1529006958008;48.0909996032715;64.7114562988281;61.6912803649902;68.3706588745117;59.1529006958008;46.0014190673828;55.0637512207031;55.0637512207031;64.7114562988281;59.1529006958008;56.9157295227051;53.7563591003418;55.0637512207031;76.2214965820313;66.298713684082;46.0014190673828;64.7114562988281;50.4728889465332	1	0.1745	0.3365	0.0615	0.0845	0.1255	0.0125	0.0455	0.1575	0.1065	-0.1065	-0.0385	-0.3605	-0.3045	0.0255	-0.0515	-0.0125	-0.2175	-0.5325	-0.4295	-0.6305	-0.00055154	-0.00036627	-0.00028118	-0.00048996	-0.00069176	-0.00041802	-0.00024319	-0.00015202	-5.8164e-05	-0.00014026	-9.7963e-05	-0.00022622	-0.00023604	0.00048038	0.00056253	0.00059642	0.00046771	0.00043427	0.00052572	0.00046611
Feature_28956	881.947	104.867	GLVYETSVLDPDEGIR	O75390	B03_12_150304_human_ecoli_B_3ul_3um_column_95_HCD_OT_2hrs_30B_9B_msms_50208;50164;50197;51165;B03_11_150304_human_ecoli_A_3ul_3um_column_95_HCD_OT_2hrs_30B_9B_msms_49225;B03_18_150304_human_ecoli_C_3ul_3um_column_95_HCD_OT_2hrs_30B_9B_msms_50188;49145;49212;B03_15_150304_human_ecoli_E_3ul_3um_column_95_HCD_OT_2hrs_30B_9B_msms_49647;49675;49747;50291;B03_21_150304_human_ecoli_A_3ul_3um_column_95_HCD_OT_2hrs_30B_9B_msms_49758;48815;48838;50058;B03_02_150304_human_ecoli_B_3ul_3um_column_95_HCD_OT_2hrs_30B_9B_msms_48322;48966;B03_19_150304_human_ecoli_B_3ul_3um_column_95_HCD_OT_2hrs_30B_9B_msms_49213;49218;50087;B03_14_150304_human_ecoli_D_3ul_3um_column_95_HCD_OT_2hrs_30B_9B_msms_49455;50439;49407;B03_20_150304_human_ecoli_A_3ul_3um_column_95_HCD_OT_2hrs_30B_9B_msms_48978;49604;48913;48991;B03_16_150304_human_ecoli_E_3ul_3um_column_95_HCD_OT_2hrs_30B_9B_msms_50537;49665;49673;49719;B03_17_150304_human_ecoli_D_3ul_3um_column_95_HCD_OT_2hrs_30B_9B_msms_49344;49955;49299;50422;B03_03_150304_human_ecoli_C_3ul_3um_column_95_HCD_OT_2hrs_30B_9B_msms_49035;48328;B03_04_150304_human_ecoli_D_3ul_3um_column_95_HCD_OT_2hrs_30B_9B_msms_48181;B03_07_150304_human_ecoli_D_3ul_3um_column_95_HCD_OT_2hrs_30B_9B_msms_48265;48930;B03_10_150304_human_ecoli_A_3ul_3um_column_95_HCD_OT_2hrs_30B_9B_msms_47918;48542;47929;B03_08_150304_human_ecoli_C_3ul_3um_column_95_HCD_OT_2hrs_30B_9B_msms_48136;B03_05_150304_human_ecoli_E_3ul_3um_column_95_HCD_OT_2hrs_30B_9B_msms_48212;49245;B03_06_150304_human_ecoli_E_3ul_3um_column_95_HCD_OT_2hrs_30B_9B_msms_48756;48119;B03_09_150304_human_ecoli_B_3ul_3um_column_95_HCD_OT_2hrs_30B_9B_msms_48098;48111;48170;48794;B03_13_150304_human_ecoli_C_3ul_3um_column_95_HCD_OT_2hrs_30B_9B_msms_47739;48323	881.946	881.948	103.867	105.867	2685980,2685977,2685998,2685983,2685988,2685963,2685997,2685986,2685984,2685992,2685987,2685967,2685969,2685990,2685968,2685971,2685978,2685972,2685974,2685981	20	1761.88	2	71.5318	20		1.79548	104.863;104.944;104.766;104.913;104.866;105.237;104.672;104.979;104.901;104.468;104.97;104.704;104.7;105.201;105.13;105.055;104.828;104.76;104.867;104.649	881.947365780631;881.94726637627;881.947346380872;881.947235282632;881.947495237831;881.947772424057;881.947252397054;881.947549314477;881.947538009913;881.947572039081;881.947603869036;881.947641549563;881.947425897872;881.947484082352;881.947686792715;881.947700164013;881.947981759235;881.947754854971;881.947609312557;881.947622895853	71.3538284301758;71.3538284301758;70.1970291137695;70.1970291137695;62.0552291870117;70.1970291137695;70.1970291137695;65.4670028686523;78.6897888183594;70.1970291137695;62.0552291870117;63.6822814941406;56.5139503479004;81.4475402832031;61.2647895812988;103.875099182129;67.6459121704102;68.4805221557617;95.5698165893555;70.1970291137695	1	-0.0035	0.0775	-0.1005	0.0465	-0.0005	0.3705	-0.1945	0.1125	0.0345	-0.3985	0.1035	-0.1625	-0.1665	0.3345	0.2635	0.1885	-0.0385	-0.1065	0.0005	-0.2175	-6.421e-05	0.00015187	5.6893e-05	5.5603e-05	-7.9364e-05	-3.30793e-05	0.00037361	0.00045448	0.000616335	0.00038961	0.0003847	0.00063694	0.0006091	0.0016353	0.0014441	0.0016065	0.0015959	0.001462	0.0013406	0.0013729
Feature_28957	467.018	81.124	GLVVTDLKAESVVLEHR	Q9BWS9	B03_03_150304_human_ecoli_C_3ul_3um_column_95_HCD_OT_2hrs_30B_9B_msms_34288	467.017	467.019	80.124	82.124	451998,451991,451999,451996,452002,452001,451995,451994,451990,451992,451997,451993,452000	13	1864.04	4	23.226	13		0.637592	81.261;81.297;81.124;81.205;81.172;81.077;81.123;81.274;81.157;NA;NA;80.777;80.749;NA;NA;NA;NA;80.437;NA;80.495	467.018244831369;467.018254818019;467.018246884041;467.018047101317;467.018446143047;467.018572678593;467.018106813586;467.018160600028;467.018140701062;NA;NA;467.018111005152;467.018042357761;NA;NA;NA;NA;467.018156512882;NA;467.0180802289	NaN;23.226;NaN;NaN;NaN;NaN;NaN;NaN;NaN;NA;NA;NaN;NaN;NA;NA;NA;NA;NaN;NA;NaN	2	0.137	0.173	0	0.081	0.048	-0.047	-0.001	0.15	0.033	-0.0318374	0.122966	-0.347	-0.375	0.0671343	0.0495593	-0.0920323	-0.220829	-0.687	-0.475806	-0.629	-0.00055731	-0.00068024	-0.00061444	-0.00066948	-0.00071908	-0.00050847	-0.00048269	-0.00028488	-0.00022521	-0.000278472	-0.000316965	-0.00018462	-0.00017579	0.000334663	0.000354942	0.000304729	0.00016287	0.00025411	0.000227849	0.00010817
Feature_28958	622.355	81.088	GLVVTDLKAESVVLEHR	Q9BWS9	B03_16_150304_human_ecoli_E_3ul_3um_column_95_HCD_OT_2hrs_30B_9B_msms_35069;B03_18_150304_human_ecoli_C_3ul_3um_column_95_HCD_OT_2hrs_30B_9B_msms_34638	622.354	622.356	80.088	82.088	1655460,1655464,1655463,1655459,1655461,1655456,1655432,1655462,1655465,1655457,1655458	11	1864.04	3	44.8531	11		0.637592	NA;NA;81.088;NA;81.138;NA;NA;NA;NA;81.115;81.277;NA;80.708;81.125;81.185;NA;80.817;80.52;80.547;80.537	NA;NA;622.355004063622;NA;622.355111605964;NA;NA;NA;NA;622.354879164131;622.35478616994;NA;622.354095780772;622.354744915507;622.354826366834;NA;622.354735001116;622.354883569626;622.354806544217;622.354833876332	NA;NA;NaN;NA;NaN;NA;NA;NA;NA;NaN;NaN;NA;NaN;NaN;36.451;NA;53.2551918029785;NaN;NaN;NaN	2	0.156746	0.238141	0	0.0553501	0.05	0.0394028	-0.00724881	0.102852	0.0452118	0.027	0.189	-0.336859	-0.38	0.037	0.097	-0.09167	-0.271	-0.568	-0.541	-0.551	-0.000339633	-0.000295348	-0.00041205	-0.000351691	-0.00050007	-0.00025202	-0.000172104	9.40424e-05	0.000171069	-3.6181e-06	5.7084e-05	0.000206355	0.0001715	0.00081116	0.00084786	0.000740072	0.00069503	0.00066955	0.00059548	0.0006051
Feature_28959	426.787	82.876	GLVVPVIR	P36957	B03_11_150304_human_ecoli_A_3ul_3um_column_95_HCD_OT_2hrs_30B_9B_msms_36081;B03_20_150304_human_ecoli_A_3ul_3um_column_95_HCD_OT_2hrs_30B_9B_msms_35374;B03_03_150304_human_ecoli_C_3ul_3um_column_95_HCD_OT_2hrs_30B_9B_msms_35258;B03_12_150304_human_ecoli_B_3ul_3um_column_95_HCD_OT_2hrs_30B_9B_msms_36630;B03_02_150304_human_ecoli_B_3ul_3um_column_95_HCD_OT_2hrs_30B_9B_msms_35408;B03_21_150304_human_ecoli_A_3ul_3um_column_95_HCD_OT_2hrs_30B_9B_msms_35261;B03_09_150304_human_ecoli_B_3ul_3um_column_95_HCD_OT_2hrs_30B_9B_msms_35082;B03_16_150304_human_ecoli_E_3ul_3um_column_95_HCD_OT_2hrs_30B_9B_msms_36038;B03_17_150304_human_ecoli_D_3ul_3um_column_95_HCD_OT_2hrs_30B_9B_msms_35699;B03_18_150304_human_ecoli_C_3ul_3um_column_95_HCD_OT_2hrs_30B_9B_msms_35639;B03_07_150304_human_ecoli_D_3ul_3um_column_95_HCD_OT_2hrs_30B_9B_msms_35000;B03_04_150304_human_ecoli_D_3ul_3um_column_95_HCD_OT_2hrs_30B_9B_msms_35049;B03_13_150304_human_ecoli_C_3ul_3um_column_95_HCD_OT_2hrs_30B_9B_msms_34659;B03_08_150304_human_ecoli_C_3ul_3um_column_95_HCD_OT_2hrs_30B_9B_msms_35016;B03_15_150304_human_ecoli_E_3ul_3um_column_95_HCD_OT_2hrs_30B_9B_msms_36076;B03_06_150304_human_ecoli_E_3ul_3um_column_95_HCD_OT_2hrs_30B_9B_msms_35068;B03_14_150304_human_ecoli_D_3ul_3um_column_95_HCD_OT_2hrs_30B_9B_msms_35906;B03_10_150304_human_ecoli_A_3ul_3um_column_95_HCD_OT_2hrs_30B_9B_msms_34934;B03_19_150304_human_ecoli_B_3ul_3um_column_95_HCD_OT_2hrs_30B_9B_msms_35514;B03_05_150304_human_ecoli_E_3ul_3um_column_95_HCD_OT_2hrs_30B_9B_msms_35115	426.786	426.788	81.876	83.876	160513,160515,160516,160500,160518,160502,160508,160506,160503,160514,160521,160509,160507,160519,160511,160517,160504,160520,160512,160510	20	851.559	2	92.4042	20		1.17372	83.217;83.214;83.011;83.037;83.018;82.933;82.885;83.024;82.883;82.783;82.933;82.439;82.433;82.869;82.844;82.705;82.535;82.226;82.293;82.172	426.786759500587;426.786757194431;426.786747027131;426.786726318022;426.786751162907;426.786785018822;426.786761469978;426.786735516868;426.786754359339;426.786758476462;426.786688039819;426.786743787044;426.786720736425;426.786735435363;426.786727863222;426.786661537501;426.786763976826;426.786725540813;426.786731507591;426.78669458064	105.390602111816;81.7838592529297;91.90625;97.6019134521484;85.2649230957031;107.429397583008;94.2618103027344;85.2649230957031;94.2618103027344;81.7838592529297;85.2649230957031;94.2618103027344;97.6019134521484;94.2618103027344;81.7838592529297;81.7838592529297;94.2618103027344;94.2618103027344;94.2618103027344;105.390602111816	1	0.341	0.338	0.135	0.161	0.142	0.057	0.009	0.148	0.007	-0.093	0.057	-0.437	-0.443	-0.007	-0.032	-0.171	-0.341	-0.65	-0.583	-0.704	-0.00050562	-0.00053767	-0.00050625	-0.00043925	-0.00061786	-0.00046451	-0.00046828	-0.00035095	-0.00025304	-0.0003495	-0.00041524	-0.00017488	-0.00016029	0.00018021	0.00029451	0.00029529	7.208e-05	0.00018159	0.00013983	0.00014334
Feature_28960	541.928	79.119	GLVVDMDGFEEERK	P49588	B03_13_150304_human_ecoli_C_3ul_3um_column_95_HCD_OT_2hrs_30B_9B_msms_32562;B03_08_150304_human_ecoli_C_3ul_3um_column_95_HCD_OT_2hrs_30B_9B_msms_32828;B03_19_150304_human_ecoli_B_3ul_3um_column_95_HCD_OT_2hrs_30B_9B_msms_33401;B03_12_150304_human_ecoli_B_3ul_3um_column_95_HCD_OT_2hrs_30B_9B_msms_34440;B03_21_150304_human_ecoli_A_3ul_3um_column_95_HCD_OT_2hrs_30B_9B_msms_33157	541.927	541.929	78.119	80.119	1043754,1043751,1043752,1043755,1043746,1043753,1043762,1043758,1043740,1043747,1043750,1043765,1043749,1043748,1043744,1043745	16	1622.76	3	75.4736	15		1	79.225;79.328;78.943;79.336;79.308;79.097;79.119;79.358;NA;NA;79.195;78.67;78.736;79.167;NA;NA;78.923;78.617;78.555;78.647	541.928096535502;541.927550544077;541.927555744166;541.927679228484;541.927472899102;541.928049971316;541.927611672936;541.92794269288;NA;NA;NaN;541.927587271647;541.927715352569;541.928067246609;NA;NA;541.927680009707;541.928177521865;541.92687130554;NaN	NaN;NaN;NaN;NaN;NaN;NaN;68.9722137451172;NaN;NA;NA;90.759;68.9722137451172;NaN;NaN;NA;NA;NaN;77.7756271362305;NaN;70.889	1	0.106	0.209	-0.176	0.217	0.189	-0.022	0	0.239	0.0501202	-0.0374354	0.076	-0.449	-0.383	0.048	0.0518516	-0.0713397	-0.196	-0.502	-0.564	-0.472	-0.00034991	-0.00030172	-0.000204651	-0.00017553	-0.0003074	-0.00026222	-0.00013548	8.8836e-05	0.000111839	-6.05227e-05	-1.75206e-05	9.606e-05	5.9028e-05	0.00072761	0.000795555	0.000596904	0.00069962	0.00064612	0.00069565	0.000557056
Feature_28961	427.777	66.005	GLVTPVLR	P0AFG6	B03_15_150304_human_ecoli_E_3ul_3um_column_95_HCD_OT_2hrs_30B_9B_msms_25799;B03_16_150304_human_ecoli_E_3ul_3um_column_95_HCD_OT_2hrs_30B_9B_msms_25764;26383;B03_05_150304_human_ecoli_E_3ul_3um_column_95_HCD_OT_2hrs_30B_9B_msms_25057;25051;B03_17_150304_human_ecoli_D_3ul_3um_column_95_HCD_OT_2hrs_30B_9B_msms_25558;26189;25548;B03_14_150304_human_ecoli_D_3ul_3um_column_95_HCD_OT_2hrs_30B_9B_msms_25669;B03_06_150304_human_ecoli_E_3ul_3um_column_95_HCD_OT_2hrs_30B_9B_msms_25148;B03_04_150304_human_ecoli_D_3ul_3um_column_95_HCD_OT_2hrs_30B_9B_msms_25004;B03_07_150304_human_ecoli_D_3ul_3um_column_95_HCD_OT_2hrs_30B_9B_msms_24986;B03_03_150304_human_ecoli_C_3ul_3um_column_95_HCD_OT_2hrs_30B_9B_msms_25186;B03_18_150304_human_ecoli_C_3ul_3um_column_95_HCD_OT_2hrs_30B_9B_msms_25461;25452;B03_08_150304_human_ecoli_C_3ul_3um_column_95_HCD_OT_2hrs_30B_9B_msms_25046;B03_13_150304_human_ecoli_C_3ul_3um_column_95_HCD_OT_2hrs_30B_9B_msms_24739;B03_12_150304_human_ecoli_B_3ul_3um_column_95_HCD_OT_2hrs_30B_9B_msms_26251;B03_19_150304_human_ecoli_B_3ul_3um_column_95_HCD_OT_2hrs_30B_9B_msms_25361;B03_02_150304_human_ecoli_B_3ul_3um_column_95_HCD_OT_2hrs_30B_9B_msms_25411;B03_09_150304_human_ecoli_B_3ul_3um_column_95_HCD_OT_2hrs_30B_9B_msms_25198;B03_11_150304_human_ecoli_A_3ul_3um_column_95_HCD_OT_2hrs_30B_9B_msms_25942;25949;B03_21_150304_human_ecoli_A_3ul_3um_column_95_HCD_OT_2hrs_30B_9B_msms_25135;25119;B03_10_150304_human_ecoli_A_3ul_3um_column_95_HCD_OT_2hrs_30B_9B_msms_25067;B03_20_150304_human_ecoli_A_3ul_3um_column_95_HCD_OT_2hrs_30B_9B_msms_25327;25301;25297	427.776	427.778	65.005	67.005	166051,166065,166045,166018,166054,166044,166048,166056,166059,166064,166042,166041,166058,166047,166062,166060,166057,166017,166061,166055	20	853.539	2	150.3	20		1.73375	66.27;66.26;66.035;66.137;66.234;66.034;66.061;66.194;66.113;65.872;65.869;65.631;65.604;65.968;66.015;65.995;65.905;65.431;65.659;65.395	427.776490656763;427.776507867181;427.776498593391;427.776477207146;427.776474542856;427.77650093516;427.776447469904;427.77649864318;427.776506334261;427.776474178993;427.776481735418;427.77643506368;427.77651221389;427.776499527554;427.77654078978;427.776409419039;427.776523322675;427.776480169199;427.77650445541;427.776371419486	155.735000610352;172.394195556641;151.172805786133;154.094604492188;138.848205566406;138.074493408203;138.074493408203;148.073699951172;155.735000610352;159.19270324707;154.113494873047;130.050796508789;143.367294311523;128.382293701172;138.074493408203;159.19270324707;172.394195556641;155.735000610352;154.094604492188;159.19270324707	1	0.265	0.255	0.03	0.132	0.229	0.029	0.056	0.189	0.108	-0.133	-0.136	-0.374	-0.401	-0.037	0.01	-0.01	-0.1	-0.574	-0.346	-0.61	-0.00047625	-0.00044167	-0.00043243	-0.00039772	-0.00047705	-0.00050258	-0.00032439	-0.00028958	-0.00022448	-0.00020944	-0.00031183	-0.00021689	-0.00021979	0.00011481	0.00022352	0.00030707	0.00027222	0.0002029	0.00034314	0.00021618
Feature_28962	725.05	133.475	GLVSSDELAKDVTGAEALLER	Q13813	B03_19_150304_human_ecoli_B_3ul_3um_column_95_HCD_OT_2hrs_30B_9B_msms_66718;66655;B03_10_150304_human_ecoli_A_3ul_3um_column_95_HCD_OT_2hrs_30B_9B_msms_65360;B03_21_150304_human_ecoli_A_3ul_3um_column_95_HCD_OT_2hrs_30B_9B_msms_66226;B03_18_150304_human_ecoli_C_3ul_3um_column_95_HCD_OT_2hrs_30B_9B_msms_66722;B03_20_150304_human_ecoli_A_3ul_3um_column_95_HCD_OT_2hrs_30B_9B_msms_66363;66382;B03_16_150304_human_ecoli_E_3ul_3um_column_95_HCD_OT_2hrs_30B_9B_msms_67251;B03_02_150304_human_ecoli_B_3ul_3um_column_95_HCD_OT_2hrs_30B_9B_msms_65941;B03_04_150304_human_ecoli_D_3ul_3um_column_95_HCD_OT_2hrs_30B_9B_msms_65931;B03_09_150304_human_ecoli_B_3ul_3um_column_95_HCD_OT_2hrs_30B_9B_msms_65575;B03_07_150304_human_ecoli_D_3ul_3um_column_95_HCD_OT_2hrs_30B_9B_msms_65783;B03_12_150304_human_ecoli_B_3ul_3um_column_95_HCD_OT_2hrs_30B_9B_msms_67844;B03_11_150304_human_ecoli_A_3ul_3um_column_95_HCD_OT_2hrs_30B_9B_msms_66679;B03_03_150304_human_ecoli_C_3ul_3um_column_95_HCD_OT_2hrs_30B_9B_msms_65957;B03_08_150304_human_ecoli_C_3ul_3um_column_95_HCD_OT_2hrs_30B_9B_msms_65468;B03_05_150304_human_ecoli_E_3ul_3um_column_95_HCD_OT_2hrs_30B_9B_msms_65765;66065;B03_13_150304_human_ecoli_C_3ul_3um_column_95_HCD_OT_2hrs_30B_9B_msms_65038;B03_06_150304_human_ecoli_E_3ul_3um_column_95_HCD_OT_2hrs_30B_9B_msms_65729	725.049	725.051	132.475	134.475	2219391,2219371,2219401,2219387,2219402,2219393,2219384,2219386,2219396,2219392,2219399,2219390,2219394,2219383,2219397,2219389,2219382,2219376,2219375,2219373	20	2172.13	3	95.4861	20		1.7121	133.607;133.921;133.507;133.68;133.423;133.913;133.372;133.789;133.722;133.353;133.443;133.193;133.41;133.8;133.573;133.55;133.26;133.05;133.147;132.938	725.049730388272;725.049507301137;725.049597609067;725.049931959943;725.049529565236;725.049764088574;725.049552565459;725.04985331624;725.049728102934;725.049598343796;725.04941501048;725.049448598695;725.049362536197;725.049831781367;725.049455707409;725.049631119102;725.049347942211;725.049542963009;725.04950258135;725.049394586981	106.863296508789;96.0163269042969;103.401397705078;77.2210006713867;81.1435012817383;102.065299987793;96.8478012084961;101.622398376465;107.780097961426;96.8478012084961;114.460601806641;102.6708984375;NaN;NaN;66.5361785888672;NaN;102.067497253418;107.780097961426;84.165657043457;75.7734603881836	1	0.132	0.446	0.032	0.205	-0.052	0.438	-0.103	0.314	0.247	-0.122	-0.032	-0.282	-0.065	0.325	0.098	0.075	-0.215	-0.425	-0.328	-0.537	-6.43845e-05	0.000121221	0.000168031	-0.00019907	-2.5167e-05	-1.1547e-05	0.00025305	0.00047049	0.00020673	0.000475	0.00019882	0.0005237	0.00049068	0.0014324	0.0014489	0.0011663	0.0012607	0.0013391	0.0011607	0.0010595
Feature_28963	509.774	45.55	GLVSSDELAK	Q13813	B03_09_150304_human_ecoli_B_3ul_3um_column_95_HCD_OT_2hrs_30B_9B_msms_13660	509.773	509.775	44.55	46.55	789158,789157,789159	3	1017.53	2	36.684	3		0.637592	NA;NA;NA;NA;NA;NA;NA;45.867;NA;NA;NA;NA;45.163;NA;45.55;NA;NA;NA;NA;NA	NA;NA;NA;NA;NA;NA;NA;509.774563020367;NA;NA;NA;NA;509.774968501253;NA;509.774886734949;NA;NA;NA;NA;NA	NA;NA;NA;NA;NA;NA;NA;36.684;NA;NA;NA;NA;NaN;NA;NaN;NA;NA;NA;NA;NA	1	0.178164	0.123657	-0.160904	0.0617461	0.275677	0.0554395	-0.0948802	0.317	0.224367	-0.0709815	-0.09936	-0.271947	-0.387	-0.037715	0	0.157772	0.0498689	-0.416214	-0.0999783	-0.366592	-0.000445098	-0.000269379	-0.000355606	-0.000397606	-0.000378444	-0.000367248	-0.000301292	-4.2435e-05	-4.77891e-05	-0.000191974	-1.96084e-05	-0.000176878	3.5749e-05	0.000432339	0.00059899	0.000391964	0.000569201	0.000387694	0.000373318	0.000271895
Feature_28964	479.29	52.2915	GLVQALQTK	P49327	B03_18_150304_human_ecoli_C_3ul_3um_column_95_HCD_OT_2hrs_30B_9B_msms_17438;B03_14_150304_human_ecoli_D_3ul_3um_column_95_HCD_OT_2hrs_30B_9B_msms_17525;B03_12_150304_human_ecoli_B_3ul_3um_column_95_HCD_OT_2hrs_30B_9B_msms_17984;B03_20_150304_human_ecoli_A_3ul_3um_column_95_HCD_OT_2hrs_30B_9B_msms_17290;B03_19_150304_human_ecoli_B_3ul_3um_column_95_HCD_OT_2hrs_30B_9B_msms_17298;B03_21_150304_human_ecoli_A_3ul_3um_column_95_HCD_OT_2hrs_30B_9B_msms_17203;B03_15_150304_human_ecoli_E_3ul_3um_column_95_HCD_OT_2hrs_30B_9B_msms_17581;B03_02_150304_human_ecoli_B_3ul_3um_column_95_HCD_OT_2hrs_30B_9B_msms_17478;B03_11_150304_human_ecoli_A_3ul_3um_column_95_HCD_OT_2hrs_30B_9B_msms_17697;B03_13_150304_human_ecoli_C_3ul_3um_column_95_HCD_OT_2hrs_30B_9B_msms_16874;B03_04_150304_human_ecoli_D_3ul_3um_column_95_HCD_OT_2hrs_30B_9B_msms_16961;B03_03_150304_human_ecoli_C_3ul_3um_column_95_HCD_OT_2hrs_30B_9B_msms_17137;B03_16_150304_human_ecoli_E_3ul_3um_column_95_HCD_OT_2hrs_30B_9B_msms_17658;B03_08_150304_human_ecoli_C_3ul_3um_column_95_HCD_OT_2hrs_30B_9B_msms_16947;B03_10_150304_human_ecoli_A_3ul_3um_column_95_HCD_OT_2hrs_30B_9B_msms_17124;B03_07_150304_human_ecoli_D_3ul_3um_column_95_HCD_OT_2hrs_30B_9B_msms_16986;B03_05_150304_human_ecoli_E_3ul_3um_column_95_HCD_OT_2hrs_30B_9B_msms_17121;B03_17_150304_human_ecoli_D_3ul_3um_column_95_HCD_OT_2hrs_30B_9B_msms_17421;B03_09_150304_human_ecoli_B_3ul_3um_column_95_HCD_OT_2hrs_30B_9B_msms_17284;B03_06_150304_human_ecoli_E_3ul_3um_column_95_HCD_OT_2hrs_30B_9B_msms_17297	479.289	479.291	51.2915	53.2915	543599,543623,543609,543620,543618,543606,543617,543607,543604,543615,543601,543596,543602,543608,543597,543613,543603,543614,543612,543611	20	956.565	2	60.7677	20		0.7262	52.629;52.594;52.182;52.453;52.684;52.385;52.301;52.709;52.606;52.278;52.183;51.991;51.965;52.265;52.305;52.38;52.282;51.831;52.136;51.84	479.289758161967;479.289701375984;479.289743617369;479.289760556377;479.289788871938;479.289777689698;479.289761279158;479.289792671935;479.289714234601;479.289757421411;479.28977391766;479.289811595626;479.289839906076;479.289819196036;479.289758905547;479.289787143485;479.289730221648;479.289814112395;479.289829430257;479.289774774801	56.2580718994141;64.6535873413086;47.1869010925293;74.9198989868164;56.2580718994141;64.6535873413086;59.1529006958008;49.0599403381348;66.298713684082;57.8585891723633;56.2580718994141;73.2332077026367;53.7563591003418;61.6912803649902;56.2580718994141;66.298713684082;54.9816513061523;48.4234580993652;74.9198989868164;73.2332077026367	1	0.3375	0.3025	-0.1095	0.1615	0.3925	0.0935	0.0095	0.4175	0.3145	-0.0135	-0.1085	-0.3005	-0.3265	-0.0265	0.0135	0.0885	-0.0095	-0.4605	-0.1555	-0.4515	-0.00040948	-0.00035696	-0.00040822	-0.00040923	-0.00045741	-0.00041627	-0.00031955	-0.00029342	-0.00016252	-0.00018304	-0.00014433	-0.00028182	-0.0001972	0.00033092	0.00054681	0.00046635	0.00048409	0.0003448	0.00018679	0.00018754
Feature_28965	492.604	110.135	GLVQALGLSNFNSR	P14550	B03_02_150304_human_ecoli_B_3ul_3um_column_95_HCD_OT_2hrs_30B_9B_msms_51805;B03_03_150304_human_ecoli_C_3ul_3um_column_95_HCD_OT_2hrs_30B_9B_msms_51714;B03_08_150304_human_ecoli_C_3ul_3um_column_95_HCD_OT_2hrs_30B_9B_msms_51440;B03_07_150304_human_ecoli_D_3ul_3um_column_95_HCD_OT_2hrs_30B_9B_msms_51666;51567;B03_06_150304_human_ecoli_E_3ul_3um_column_95_HCD_OT_2hrs_30B_9B_msms_51472;B03_05_150304_human_ecoli_E_3ul_3um_column_95_HCD_OT_2hrs_30B_9B_msms_51543;B03_10_150304_human_ecoli_A_3ul_3um_column_95_HCD_OT_2hrs_30B_9B_msms_51259;B03_11_150304_human_ecoli_A_3ul_3um_column_95_HCD_OT_2hrs_30B_9B_msms_52557;B03_13_150304_human_ecoli_C_3ul_3um_column_95_HCD_OT_2hrs_30B_9B_msms_51063	492.603	492.605	109.135	111.135	645515,645516,645505,645509,645508,645511,645503,645506,645512,645504	10	1474.79	3	95.3211	9		0.637592	110.195;110.396;NA;110.248;110.135;110.476;110.039;NA;110.072;109.853;NA;109.794;NA;NA;NA;110.128;NA;NA;NA;NA	492.603647114589;492.604129641363;NA;492.603509324297;492.603486987499;492.603500714796;492.603419553367;NA;492.603433882345;492.603459815583;NA;492.603444481244;NA;NA;NA;492.603486779186;NA;NA;NA;NA	80.7462921142578;115.119300842285;NA;94.0232315063477;98.5924377441406;82.068733215332;102.903396606445;NA;118.239700317383;85.4501266479492;NA;80.7462921142578;NA;NA;NA;NaN;NA;NA;NA;NA	2	0.06	0.261	-0.0831977	0.113	0	0.341	-0.096	0.0960967	-0.063	-0.282	-0.0777059	-0.341	-0.449412	0.0689846	-0.0477182	-0.007	-0.286276	-0.457501	-0.390438	-0.577953	-0.00040027	-0.00048532	-0.00044704	-0.00041083	-0.00042233	-0.00033046	-0.00036194	-0.00016865	-0.00028745	-9.7387e-05	-0.00012512	-0.00018641	-7.5732e-05	0.000456438	0.00041536	0.0003637	0.00066752	0.00052675	0.000349839	0.00016514
Feature_28966	738.401	110.07	GLVQALGLSNFNSR	P14550	B03_15_150304_human_ecoli_E_3ul_3um_column_95_HCD_OT_2hrs_30B_9B_msms_53133;B03_17_150304_human_ecoli_D_3ul_3um_column_95_HCD_OT_2hrs_30B_9B_msms_52737;B03_19_150304_human_ecoli_B_3ul_3um_column_95_HCD_OT_2hrs_30B_9B_msms_52527;B03_18_150304_human_ecoli_C_3ul_3um_column_95_HCD_OT_2hrs_30B_9B_msms_52489;B03_16_150304_human_ecoli_E_3ul_3um_column_95_HCD_OT_2hrs_30B_9B_msms_53064;B03_20_150304_human_ecoli_A_3ul_3um_column_95_HCD_OT_2hrs_30B_9B_msms_52196;B03_14_150304_human_ecoli_D_3ul_3um_column_95_HCD_OT_2hrs_30B_9B_msms_52801;B03_12_150304_human_ecoli_B_3ul_3um_column_95_HCD_OT_2hrs_30B_9B_msms_53479;B03_21_150304_human_ecoli_A_3ul_3um_column_95_HCD_OT_2hrs_30B_9B_msms_52058;B03_03_150304_human_ecoli_C_3ul_3um_column_95_HCD_OT_2hrs_30B_9B_msms_51779;B03_08_150304_human_ecoli_C_3ul_3um_column_95_HCD_OT_2hrs_30B_9B_msms_51514;B03_09_150304_human_ecoli_B_3ul_3um_column_95_HCD_OT_2hrs_30B_9B_msms_51527;B03_04_150304_human_ecoli_D_3ul_3um_column_95_HCD_OT_2hrs_30B_9B_msms_51612;B03_07_150304_human_ecoli_D_3ul_3um_column_95_HCD_OT_2hrs_30B_9B_msms_51739;B03_10_150304_human_ecoli_A_3ul_3um_column_95_HCD_OT_2hrs_30B_9B_msms_51218;B03_02_150304_human_ecoli_B_3ul_3um_column_95_HCD_OT_2hrs_30B_9B_msms_51947;B03_06_150304_human_ecoli_E_3ul_3um_column_95_HCD_OT_2hrs_30B_9B_msms_51519;51840;B03_13_150304_human_ecoli_C_3ul_3um_column_95_HCD_OT_2hrs_30B_9B_msms_51106;B03_05_150304_human_ecoli_E_3ul_3um_column_95_HCD_OT_2hrs_30B_9B_msms_51646	738.4	738.402	109.07	111.07	2282938,2282945,2282947,2282948,2282937,2282955,2282940,2282949,2282952,2282954,2282939,2282941,2282943,2282944,2282950,2282953,2282936,2282951,2282942	19	1474.79	2	138.529	19		1.39782	110.2;110.377;110.054;110.209;110.135;110.5;110.03;110.281;110.07;NA;110.037;109.813;109.715;110.247;110.224;110.111;109.877;109.684;109.757;109.587	738.401259495194;738.401391287932;738.400344223273;738.400484827786;738.399386174691;738.400254347542;738.40038189588;738.400498518962;738.401085830555;NA;738.400763962803;738.401274200638;738.400345140094;738.399809484635;738.399748694549;738.40053556141;738.400924715499;738.400641173679;738.401402134671;738.401302238023	86.944206237793;161.205596923828;154.102096557617;137.624801635742;147.73210144043;141.727096557617;163.33219909668;139.857803344727;81.1853866577148;NA;106.323097229004;162.481796264648;118.76309967041;153.808700561523;137.624801635742;164.129302978516;168.308197021484;164.52799987793;102.903396606445;139.476303100586	2	0.13	0.307	-0.016	0.139	0.065	0.43	-0.04	0.211	0	-0.356998	-0.033	-0.257	-0.355	0.177	0.154	0.041	-0.193	-0.386	-0.313	-0.483	6.6299e-05	-1.9296e-06	1.4325e-05	8.7213e-05	1.311e-05	0.00021769	0.00019117	0.00047034	0.00026565	0.000624858	0.00046763	0.00045138	0.00044893	0.00135	0.0013167	0.0013038	0.0016338	0.0015389	0.0010403	0.0011151
Feature_28967	512.288	126.04	GLVPPMHLADILMK	Q14690	B03_02_150304_human_ecoli_B_3ul_3um_column_95_HCD_OT_2hrs_30B_9B_msms_61690;B03_06_150304_human_ecoli_E_3ul_3um_column_95_HCD_OT_2hrs_30B_9B_msms_61152;B03_13_150304_human_ecoli_C_3ul_3um_column_95_HCD_OT_2hrs_30B_9B_msms_60666;60722;B03_03_150304_human_ecoli_C_3ul_3um_column_95_HCD_OT_2hrs_30B_9B_msms_61621;B03_10_150304_human_ecoli_A_3ul_3um_column_95_HCD_OT_2hrs_30B_9B_msms_60982;B03_12_150304_human_ecoli_B_3ul_3um_column_95_HCD_OT_2hrs_30B_9B_msms_63379;B03_18_150304_human_ecoli_C_3ul_3um_column_95_HCD_OT_2hrs_30B_9B_msms_62249;B03_20_150304_human_ecoli_A_3ul_3um_column_95_HCD_OT_2hrs_30B_9B_msms_61913;B03_07_150304_human_ecoli_D_3ul_3um_column_95_HCD_OT_2hrs_30B_9B_msms_61477;B03_19_150304_human_ecoli_B_3ul_3um_column_95_HCD_OT_2hrs_30B_9B_msms_62301;B03_11_150304_human_ecoli_A_3ul_3um_column_95_HCD_OT_2hrs_30B_9B_msms_62211;B03_14_150304_human_ecoli_D_3ul_3um_column_95_HCD_OT_2hrs_30B_9B_msms_62701;B03_04_150304_human_ecoli_D_3ul_3um_column_95_HCD_OT_2hrs_30B_9B_msms_61370;B03_05_150304_human_ecoli_E_3ul_3um_column_95_HCD_OT_2hrs_30B_9B_msms_61486	512.287	512.289	125.04	127.04	811224,811214,811238,811242,811211,811227,811220,811233,811223,811232,811236,811226,811229,811230,811215,811221,811222,811216,811217	19	1533.84	3	48.7373	19		1	126.395;126.588;126.08;126.4;126.106;126.652;125.98;NA;126.175;125.97;125.968;125.825;125.76;126.37;126.23;126.04;125.714;125.643;125.622;125.63	512.287633666232;512.287782822098;NaN;NaN;512.287817785819;512.287985269105;512.287840774908;NA;512.287644502969;512.287669133349;512.287700250184;512.288081539497;512.287996250468;512.288136412993;512.287883882002;512.288014840356;512.2876649321;512.287630140256;512.287797874344;512.28775817421	42.3169403076172;59.2939605712891;35.037;64.104;48.4665603637695;57.434211730957;NaN;NA;50.0877799987793;42.7845115661621;63.1805305480957;49.2980995178223;51.9386215209961;NaN;NaN;NaN;43.7611389160156;50.0877799987793;24.5304908752441;NaN	1	0.355	0.548	0.04	0.36	0.066	0.612	-0.06	0.215844	0.135	-0.07	-0.072	-0.215	-0.28	0.33	0.19	0	-0.326	-0.397	-0.418	-0.41	-0.00051134	-0.00049244	-0.000327874	-0.000561684	-0.00058472	-0.00031717	-0.00042574	-0.000265707	-0.00030357	-0.0002281	-0.00034261	-0.00041529	-0.00013975	0.00037809	0.00033648	0.00042208	0.00045352	0.00036693	0.0004177	0.00025952
Feature_28968	827.443	94.422	GLVNLQSGAPKPEENPSLNIQFK	Q9Y2T2	B03_14_150304_human_ecoli_D_3ul_3um_column_95_HCD_OT_2hrs_30B_9B_msms_43101;43113;B03_11_150304_human_ecoli_A_3ul_3um_column_95_HCD_OT_2hrs_30B_9B_msms_43138;43397;B03_16_150304_human_ecoli_E_3ul_3um_column_95_HCD_OT_2hrs_30B_9B_msms_43250;43224;43400;B03_12_150304_human_ecoli_B_3ul_3um_column_95_HCD_OT_2hrs_30B_9B_msms_43879;B03_06_150304_human_ecoli_E_3ul_3um_column_95_HCD_OT_2hrs_30B_9B_msms_41910;41940;42156;B03_03_150304_human_ecoli_C_3ul_3um_column_95_HCD_OT_2hrs_30B_9B_msms_42148;B03_10_150304_human_ecoli_A_3ul_3um_column_95_HCD_OT_2hrs_30B_9B_msms_41765;B03_02_150304_human_ecoli_B_3ul_3um_column_95_HCD_OT_2hrs_30B_9B_msms_42221;B03_19_150304_human_ecoli_B_3ul_3um_column_95_HCD_OT_2hrs_30B_9B_msms_42828;B03_20_150304_human_ecoli_A_3ul_3um_column_95_HCD_OT_2hrs_30B_9B_msms_42591;B03_15_150304_human_ecoli_E_3ul_3um_column_95_HCD_OT_2hrs_30B_9B_msms_43391;43566;B03_17_150304_human_ecoli_D_3ul_3um_column_95_HCD_OT_2hrs_30B_9B_msms_42970;B03_09_150304_human_ecoli_B_3ul_3um_column_95_HCD_OT_2hrs_30B_9B_msms_41966;B03_18_150304_human_ecoli_C_3ul_3um_column_95_HCD_OT_2hrs_30B_9B_msms_42787;B03_13_150304_human_ecoli_C_3ul_3um_column_95_HCD_OT_2hrs_30B_9B_msms_41635;B03_21_150304_human_ecoli_A_3ul_3um_column_95_HCD_OT_2hrs_30B_9B_msms_42525;B03_04_150304_human_ecoli_D_3ul_3um_column_95_HCD_OT_2hrs_30B_9B_msms_42034;B03_08_150304_human_ecoli_C_3ul_3um_column_95_HCD_OT_2hrs_30B_9B_msms_41951;42152;B03_07_150304_human_ecoli_D_3ul_3um_column_95_HCD_OT_2hrs_30B_9B_msms_42089;42273;B03_05_150304_human_ecoli_E_3ul_3um_column_95_HCD_OT_2hrs_30B_9B_msms_42045	827.442	827.444	93.422	95.422	2583598,2583597,2583602,2583601,2583616,2583615,2583604,2583614,2583596,2583613,2583608,2583618,2583610,2583609,2583611,2583599,2583603,2583607,2583600,2583612	20	2479.31	3	58.3169	20		0.637592	94.469;94.662;94.487;94.59;94.416;94.702;94.385;94.552;94.428;94.403;94.517;94.129;94.03;94.607;94.489;94.376;94.182;94.016;94.065;94.016	827.443551744128;827.443598354639;827.443530051855;827.443355135776;827.443483647272;827.443442294789;827.443366991505;827.443550231655;827.443352260939;827.443424346589;827.443294516344;827.443428265607;827.443342681059;827.443568752405;827.44345019733;827.443678325159;827.443258437716;827.443341884366;827.443496218196;827.443113476427	52.4505081176758;41.615119934082;79.4666290283203;16.5928707122803;42.7051391601563;85.8551635742188;72.5683288574219;43.2155113220215;12.0144500732422;63.1245384216309;71.1475677490234;41.1147994995117;61.0872383117676;84.1066436767578;65.1836318969727;40.6221008300781;63.8686103820801;63.6064300537109;80.3816223144531;85.6101226806641	1	0.047	0.24	0.065	0.168	-0.006	0.28	-0.037	0.13	0.006	-0.019	0.095	-0.293	-0.392	0.185	0.067	-0.046	-0.24	-0.406	-0.357	-0.406	-6.8983e-06	0.00017666	0.00024875	0.00016783	-0.00012192	0.00035189	0.00032996	0.00054192	0.0006345	0.00062737	0.00037124	0.0006052	0.00063004	0.0017053	0.0017055	0.001582	0.0017419	0.0013934	0.0014505	0.0014832
Feature_28969	429.246	51.676	GLVNDLAR	Q7Z6Z7	B03_19_150304_human_ecoli_B_3ul_3um_column_95_HCD_OT_2hrs_30B_9B_msms_17053;B03_15_150304_human_ecoli_E_3ul_3um_column_95_HCD_OT_2hrs_30B_9B_msms_17385;B03_16_150304_human_ecoli_E_3ul_3um_column_95_HCD_OT_2hrs_30B_9B_msms_17397;B03_14_150304_human_ecoli_D_3ul_3um_column_95_HCD_OT_2hrs_30B_9B_msms_17250;B03_04_150304_human_ecoli_D_3ul_3um_column_95_HCD_OT_2hrs_30B_9B_msms_16693;B03_05_150304_human_ecoli_E_3ul_3um_column_95_HCD_OT_2hrs_30B_9B_msms_16879;B03_12_150304_human_ecoli_B_3ul_3um_column_95_HCD_OT_2hrs_30B_9B_msms_17770;B03_17_150304_human_ecoli_D_3ul_3um_column_95_HCD_OT_2hrs_30B_9B_msms_17213	429.245	429.247	50.676	52.676	175460,175446,175451,175392,175414,175415,175416,175417	8	856.477	2	65.4486	8		1	NA;NA;51.577;51.83;NA;NA;NA;NA;NA;NA;51.691;NA;51.366;51.661;51.763;51.88;NA;51.265;NA;NA	NA;NA;NaN;NaN;NA;NA;NA;NA;NA;NA;NaN;NA;429.245576060785;429.245605493314;429.24556341726;NaN;NA;429.245684309482;NA;NA	NA;NA;53.968;54.776;NA;NA;NA;NA;NA;NA;70.525;NA;78.3235015869141;64.2645263671875;72.4921569824219;67.277;NA;61.9623107910156;NA;NA	1	0.262557	0.260199	-0.099	0.154	0.31938	0.130274	0.0344021	0.377976	0.299414	0.0419231	0.015	-0.289573	-0.31	-0.015	0.087	0.204	0.0593617	-0.411	-0.142863	-0.382331	-0.000555361	-0.000491283	-0.000460033	-0.000489016	-0.000464203	-0.00047885	-0.000376688	-0.000382906	-0.00027566	-0.000314385	-0.00020593	-0.000314429	-0.0002677	-1.4475e-05	0.0003299	0.000279835	0.000221076	0.0001273	0.000125659	5.99227e-05
Feature_28970	571.322	77.0805	GLVNATGPWVK	P13035	B03_15_150304_human_ecoli_E_3ul_3um_column_95_HCD_OT_2hrs_30B_9B_msms_32574;B03_16_150304_human_ecoli_E_3ul_3um_column_95_HCD_OT_2hrs_30B_9B_msms_32493;B03_17_150304_human_ecoli_D_3ul_3um_column_95_HCD_OT_2hrs_30B_9B_msms_32217;B03_05_150304_human_ecoli_E_3ul_3um_column_95_HCD_OT_2hrs_30B_9B_msms_31624;B03_14_150304_human_ecoli_D_3ul_3um_column_95_HCD_OT_2hrs_30B_9B_msms_32429;B03_06_150304_human_ecoli_E_3ul_3um_column_95_HCD_OT_2hrs_30B_9B_msms_31593;B03_04_150304_human_ecoli_D_3ul_3um_column_95_HCD_OT_2hrs_30B_9B_msms_31582;B03_18_150304_human_ecoli_C_3ul_3um_column_95_HCD_OT_2hrs_30B_9B_msms_32144;B03_03_150304_human_ecoli_C_3ul_3um_column_95_HCD_OT_2hrs_30B_9B_msms_31757;B03_07_150304_human_ecoli_D_3ul_3um_column_95_HCD_OT_2hrs_30B_9B_msms_31511;B03_08_150304_human_ecoli_C_3ul_3um_column_95_HCD_OT_2hrs_30B_9B_msms_31557;B03_13_150304_human_ecoli_C_3ul_3um_column_95_HCD_OT_2hrs_30B_9B_msms_31255;B03_19_150304_human_ecoli_B_3ul_3um_column_95_HCD_OT_2hrs_30B_9B_msms_32058;B03_02_150304_human_ecoli_B_3ul_3um_column_95_HCD_OT_2hrs_30B_9B_msms_31875;B03_12_150304_human_ecoli_B_3ul_3um_column_95_HCD_OT_2hrs_30B_9B_msms_33079;B03_09_150304_human_ecoli_B_3ul_3um_column_95_HCD_OT_2hrs_30B_9B_msms_31635;B03_11_150304_human_ecoli_A_3ul_3um_column_95_HCD_OT_2hrs_30B_9B_msms_32660;B03_20_150304_human_ecoli_A_3ul_3um_column_95_HCD_OT_2hrs_30B_9B_msms_31917;B03_21_150304_human_ecoli_A_3ul_3um_column_95_HCD_OT_2hrs_30B_9B_msms_31809;B03_10_150304_human_ecoli_A_3ul_3um_column_95_HCD_OT_2hrs_30B_9B_msms_31516	571.321	571.323	76.0805	78.0805	1289401,1289439,1289405,1289408,1289443,1289432,1289399,1289447,1289398,1289406,1289390,1289402,1289437,1289441,1289445,1289388,1289436,1289404,1289438,1289442	20	1140.63	2	81.7522	20		1.08958	77.222;77.363;77.139;77.168;77.191;77.105;77.073;77.153;77.071;77.026;77.095;76.691;76.723;77.088;77.109;76.936;76.839;76.497;76.5;76.499	571.321817902802;571.321215833953;571.321413859288;571.321516276465;571.321531649703;571.321330424623;571.321145629517;571.32112987536;571.321575915937;571.321832017287;571.321887636556;571.321285256199;571.321855010509;571.321293045197;571.321821437462;571.321458368638;571.32199230326;571.321692449645;571.321128540502;571.321899399766	87.1843109130859;86.0142135620117;92.6110229492188;81.9231491088867;81.9231491088867;67.2143096923828;80.2395477294922;73.9512710571289;87.7770004272461;100.878303527832;71.5241928100586;70.941520690918;79.6589584350586;84.8960266113281;68.7856216430664;79.6589584350586;79.2014236450195;84.6870269775391;85.9235305786133;90.0503082275391	1	0.1415	0.2825	0.0585	0.0875	0.1105	0.0245	-0.0075	0.0725	-0.0095	-0.0545	0.0145	-0.3895	-0.3575	0.0075	0.0285	-0.1445	-0.2415	-0.5835	-0.5805	-0.5815	-0.00041316	-0.00035146	-0.00017188	-0.00051059	-0.00062354	-0.000294875	-0.00030483	0.00013177	4.662e-05	-4.5168e-05	-9.809e-05	4.8202e-05	9.7572e-05	0.00065378	0.00078794	0.00059297	0.00061214	0.00069174	0.00064227	0.000532
Feature_28971	405.492	27.022	GLVMVKPGSIKPHQK	P49411	B03_11_150304_human_ecoli_A_3ul_3um_column_95_HCD_OT_2hrs_30B_9B_msms_1542;B03_12_150304_human_ecoli_B_3ul_3um_column_95_HCD_OT_2hrs_30B_9B_msms_1734;B03_19_150304_human_ecoli_B_3ul_3um_column_95_HCD_OT_2hrs_30B_9B_msms_1853;B03_03_150304_human_ecoli_C_3ul_3um_column_95_HCD_OT_2hrs_30B_9B_msms_1488;B03_13_150304_human_ecoli_C_3ul_3um_column_95_HCD_OT_2hrs_30B_9B_msms_1605;B03_08_150304_human_ecoli_C_3ul_3um_column_95_HCD_OT_2hrs_30B_9B_msms_1583;B03_14_150304_human_ecoli_D_3ul_3um_column_95_HCD_OT_2hrs_30B_9B_msms_1586;B03_15_150304_human_ecoli_E_3ul_3um_column_95_HCD_OT_2hrs_30B_9B_msms_1864;B03_21_150304_human_ecoli_A_3ul_3um_column_95_HCD_OT_2hrs_30B_9B_msms_1714;B03_07_150304_human_ecoli_D_3ul_3um_column_95_HCD_OT_2hrs_30B_9B_msms_1544;B03_20_150304_human_ecoli_A_3ul_3um_column_95_HCD_OT_2hrs_30B_9B_msms_1749;B03_17_150304_human_ecoli_D_3ul_3um_column_95_HCD_OT_2hrs_30B_9B_msms_1773;B03_04_150304_human_ecoli_D_3ul_3um_column_95_HCD_OT_2hrs_30B_9B_msms_1524;B03_02_150304_human_ecoli_B_3ul_3um_column_95_HCD_OT_2hrs_30B_9B_msms_2794;B03_05_150304_human_ecoli_E_3ul_3um_column_95_HCD_OT_2hrs_30B_9B_msms_1637;B03_06_150304_human_ecoli_E_3ul_3um_column_95_HCD_OT_2hrs_30B_9B_msms_2560;2501;B03_18_150304_human_ecoli_C_3ul_3um_column_95_HCD_OT_2hrs_30B_9B_msms_1961;B03_16_150304_human_ecoli_E_3ul_3um_column_95_HCD_OT_2hrs_30B_9B_msms_1901;2387;B03_09_150304_human_ecoli_B_3ul_3um_column_95_HCD_OT_2hrs_30B_9B_msms_2249;B03_10_150304_human_ecoli_A_3ul_3um_column_95_HCD_OT_2hrs_30B_9B_msms_4632	405.491	405.493	26.022	28.022	33072,33070,33084,33048,33057,33056,33062,33055,33068,33050,33067,33066,33060,33053,33063,33075,33080,33065,33078,33088	20	1617.94	4	71.6773	20		1.79548	27.507;23.873;24.371;24.635;27.022;24.277;23.859;26.177;30.355;23.895;24.003;23.998;24.214;24.373;25.262;24.537;25.384;24.017;24.369;24.458	405.491920276003;405.492101609115;405.491920725135;405.491950651955;405.491967181831;405.49189228748;405.49185487396;405.491974349879;405.491981657808;405.492158801113;405.491929896204;405.492112486827;405.491919974146;405.491912985242;405.491924060913;405.491934954483;405.492019120638;405.492232459497;405.49196038253;405.492167421214	47.037410736084;86.944206237793;55.1758613586426;48.6080894470215;28.2827491760254;83.8769836425781;89.2306365966797;54.8978118896484;84.2972564697266;81.9036865234375;72.6812210083008;81.7893905639648;72.6812210083008;86.6992034912109;79.0885772705078;72.6812210083008;61.0821304321289;86.7560424804688;70.3725662231445;89.4599990844727	1	0.485	-3.149	-2.651	-2.387	0	-2.745	-3.163	-0.845	3.333	-3.127	-3.019	-3.024	-2.808	-2.649	-1.76	-2.485	-1.638	-3.005	-2.653	-2.564	-0.00045356	-0.000524785	-0.000278193	-0.00047096	-0.00039478	-0.00040351	-0.000510535	-0.00028281	-0.00019138	-0.00031523	-0.000233073	-0.000228042	-0.00028561	7.25389e-05	0.00037565	0.00027601	0.000222135	0.00013756	0.000198163	0.000103108
Feature_28972	409.491	23.753	GLVMVKPGSIKPHQK	P49411	B03_20_150304_human_ecoli_A_3ul_3um_column_95_HCD_OT_2hrs_30B_9B_msms_1441;B03_16_150304_human_ecoli_E_3ul_3um_column_95_HCD_OT_2hrs_30B_9B_msms_1359;B03_21_150304_human_ecoli_A_3ul_3um_column_95_HCD_OT_2hrs_30B_9B_msms_1335;1375;B03_17_150304_human_ecoli_D_3ul_3um_column_95_HCD_OT_2hrs_30B_9B_msms_1385;B03_14_150304_human_ecoli_D_3ul_3um_column_95_HCD_OT_2hrs_30B_9B_msms_1345;B03_12_150304_human_ecoli_B_3ul_3um_column_95_HCD_OT_2hrs_30B_9B_msms_1585;B03_10_150304_human_ecoli_A_3ul_3um_column_95_HCD_OT_2hrs_30B_9B_msms_1151;1116;B03_02_150304_human_ecoli_B_3ul_3um_column_95_HCD_OT_2hrs_30B_9B_msms_1086;B03_19_150304_human_ecoli_B_3ul_3um_column_95_HCD_OT_2hrs_30B_9B_msms_1635;B03_18_150304_human_ecoli_C_3ul_3um_column_95_HCD_OT_2hrs_30B_9B_msms_1282;1344;B03_15_150304_human_ecoli_E_3ul_3um_column_95_HCD_OT_2hrs_30B_9B_msms_1552;B03_09_150304_human_ecoli_B_3ul_3um_column_95_HCD_OT_2hrs_30B_9B_msms_1204;B03_06_150304_human_ecoli_E_3ul_3um_column_95_HCD_OT_2hrs_30B_9B_msms_1110;B03_13_150304_human_ecoli_C_3ul_3um_column_95_HCD_OT_2hrs_30B_9B_msms_1386;B03_04_150304_human_ecoli_D_3ul_3um_column_95_HCD_OT_2hrs_30B_9B_msms_1266;B03_05_150304_human_ecoli_E_3ul_3um_column_95_HCD_OT_2hrs_30B_9B_msms_1310;B03_07_150304_human_ecoli_D_3ul_3um_column_95_HCD_OT_2hrs_30B_9B_msms_1268;B03_03_150304_human_ecoli_C_3ul_3um_column_95_HCD_OT_2hrs_30B_9B_msms_1330	409.49	409.492	22.753	24.753	56226,56238,56251,56262,56242,56264,56235,56228,56227,56256,56263,56230,56229,56260,56236,56244,56246,56265,56257	19	1633.93	4	67.8778	19	Oxidation (M)	0.637592	24.009;23.563;23.731;23.722;23.879;23.753;23.626;23.806;23.934;NA;23.656;23.644;23.693;23.746;23.794;23.781;23.808;23.704;23.775;23.761	409.490420424628;409.491072530288;409.490472682944;409.490695207735;409.490673670998;409.490964529711;409.49133746651;409.49044176981;409.491010962788;NA;409.491431807006;409.491387410356;409.490890699353;409.49151009056;409.490631794799;409.491019202931;409.490975209636;409.490451136952;409.490367339249;409.491150950356	92.90625;64.3129730224609;70.679573059082;64.3129730224609;76.009651184082;69.314453125;NaN;62.2874984741211;86.7381973266602;NA;47.6678009033203;28.1095008850098;70.679573059082;77.7756271362305;73.386360168457;56.289981842041;54.5563201904297;63.726749420166;85.2711029052734;77.7756271362305	1	0.256	-0.19	-0.022	-0.031	0.126	0	-0.127	0.053	0.181	-0.806918	-0.097	-0.109	-0.06	-0.007	0.041	0.028	0.055	-0.049	0.022	0.008	-0.00028909	0.00037534	0.00157687	0.0004567	1.5005e-05	0.00049838	0.00011977	0.00152743	0.00052927	-0.000286847	0.00066053	-0.000301115	-0.00037862	0.00050679	0.00039536	0.0012058	0.00086678	0.00163953	0.00175226	0.00089314
Feature_28973	540.32	24.305	GLVMVKPGSIKPHQK	P49411	B03_12_150304_human_ecoli_B_3ul_3um_column_95_HCD_OT_2hrs_30B_9B_msms_1751;B03_19_150304_human_ecoli_B_3ul_3um_column_95_HCD_OT_2hrs_30B_9B_msms_1804;B03_11_150304_human_ecoli_A_3ul_3um_column_95_HCD_OT_2hrs_30B_9B_msms_1548;B03_14_150304_human_ecoli_D_3ul_3um_column_95_HCD_OT_2hrs_30B_9B_msms_1621;B03_20_150304_human_ecoli_A_3ul_3um_column_95_HCD_OT_2hrs_30B_9B_msms_1765;B03_15_150304_human_ecoli_E_3ul_3um_column_95_HCD_OT_2hrs_30B_9B_msms_1867;B03_03_150304_human_ecoli_C_3ul_3um_column_95_HCD_OT_2hrs_30B_9B_msms_1517;B03_17_150304_human_ecoli_D_3ul_3um_column_95_HCD_OT_2hrs_30B_9B_msms_1764;B03_08_150304_human_ecoli_C_3ul_3um_column_95_HCD_OT_2hrs_30B_9B_msms_1587;B03_21_150304_human_ecoli_A_3ul_3um_column_95_HCD_OT_2hrs_30B_9B_msms_1713;B03_13_150304_human_ecoli_C_3ul_3um_column_95_HCD_OT_2hrs_30B_9B_msms_1591;B03_02_150304_human_ecoli_B_3ul_3um_column_95_HCD_OT_2hrs_30B_9B_msms_2874;B03_07_150304_human_ecoli_D_3ul_3um_column_95_HCD_OT_2hrs_30B_9B_msms_1566;B03_18_150304_human_ecoli_C_3ul_3um_column_95_HCD_OT_2hrs_30B_9B_msms_1900;2381;B03_16_150304_human_ecoli_E_3ul_3um_column_95_HCD_OT_2hrs_30B_9B_msms_2365;1876;B03_04_150304_human_ecoli_D_3ul_3um_column_95_HCD_OT_2hrs_30B_9B_msms_1576;B03_05_150304_human_ecoli_E_3ul_3um_column_95_HCD_OT_2hrs_30B_9B_msms_1722;B03_09_150304_human_ecoli_B_3ul_3um_column_95_HCD_OT_2hrs_30B_9B_msms_2137;2596	540.319	540.321	23.305	25.305	1032854,1032861,1032853,1032824,1032827,1032828,1032849,1032841,1032834,1032843,1032845,1032848,1032832,1032846,1032844,1032831,1032840,1032860	18	1617.94	3	97.5779	18		1.79548	27.493;23.9;24.356;24.584;NA;24.305;23.815;26.239;NA;23.891;24.056;24.064;24.246;24.352;25.249;24.477;25.496;24.031;24.417;24.481	540.320094545207;540.320440590389;540.319998368227;540.319994625523;NA;540.319983294305;540.320046722823;540.320108169733;NA;540.320065213044;540.320363511867;540.320373212548;540.319942119161;540.319972894285;540.320049078272;540.320060960331;540.320049985713;540.320183717157;540.31994644386;540.320376677001	75.7640762329102;121.448799133301;82.924690246582;74.475212097168;NA;85.4501266479492;113.252799987793;94.0898513793945;NA;121.23860168457;130.185699462891;103.134696960449;105.191299438477;85.2867736816406;83.6916275024414;82.924690246582;90.7587738037109;111.876998901367;99.990837097168;94.7167663574219	2	3.188	-0.405	0.051	0.279	1.16682	0	-0.49	1.934	1.35877	-0.414	-0.249	-0.241	-0.059	0.047	0.944	0.172	1.191	-0.274	0.112	0.176	-0.000172125	-0.000255727	3.95518e-05	-0.00019147	-0.000111809	-0.000136705	-0.00022771	0.000141917	0.000119803	5.22225e-05	0.000136354	0.000154317	0.000140779	0.00053853	0.000903515	0.00078567	0.000808485	0.00061529	0.000839915	0.00059609
Feature_28974	809.977	24.0395	GLVMVKPGSIKPHQK	P49411	B03_19_150304_human_ecoli_B_3ul_3um_column_95_HCD_OT_2hrs_30B_9B_msms_1883;B03_12_150304_human_ecoli_B_3ul_3um_column_95_HCD_OT_2hrs_30B_9B_msms_1808;B03_11_150304_human_ecoli_A_3ul_3um_column_95_HCD_OT_2hrs_30B_9B_msms_1624;B03_14_150304_human_ecoli_D_3ul_3um_column_95_HCD_OT_2hrs_30B_9B_msms_1734;B03_13_150304_human_ecoli_C_3ul_3um_column_95_HCD_OT_2hrs_30B_9B_msms_1622	809.976	809.978	23.0395	25.0395	2532834,2532827,2532839,2532823,2532832,2532830	6	1617.94	2	52.5598	4		0.637592	NA;NA;NA;NA;NA;NA;NA;NA;NA;23.891;24.045;24.07;24.234;NA;NA;NA;NA;24.034;24.291;NA	NA;NA;NA;NA;NA;NA;NA;NA;NA;809.977147768139;809.976606200061;809.977290056963;809.975953896286;NA;NA;NA;NA;809.977247945455;809.977410678884;NA	NA;NA;NA;NA;NA;NA;NA;NA;NA;57.434211730957;68.1711807250977;NaN;42.3169403076172;NA;NA;NA;NA;42.3169403076172;NaN;NA	2	1.76341	-0.968377	-0.257185	-0.12502	1.19101	-0.332198	-1.03314	0.81541	1.39115	-0.1485	0.0055	0.0305	0.1945	-0.27702	0.506751	0.0183122	0.628081	-0.0055	0.2515	0.123751	0.000497463	-2.1206e-05	0.0005385	0.000293728	0.000150436	0.000411006	0.000283755	0.000781042	0.000826909	0.00060505	0.0007062	0.00051325	0.00050164	0.00100783	0.0020426	0.0018731	0.00174033	0.0015661	0.0015339	0.0015355
Feature_28975	709.412	121.42	GLVLQLIQSYQR	Q9H4L4	B03_12_150304_human_ecoli_B_3ul_3um_column_95_HCD_OT_2hrs_30B_9B_msms_60670	709.411	709.413	120.42	122.42	2146696,2146694,2146691,2146690,2146695,2146693,2146692	7	1416.81	2	33.273	7		0.637592	121.35;NA;NA;NA;NA;121.78;121.16;NA;121.43;NA;121.62;NA;121.33;NA;121.42;NA;NA;NA;NA;NA	709.411616207175;NA;NA;NA;NA;709.411758729033;709.412421169978;NA;709.410445741454;NA;709.411152715831;NA;709.410740528646;NA;709.411278864384;NA;NA;NA;NA;NA	NaN;NA;NA;NA;NA;NaN;NaN;NA;NaN;NA;33.273;NA;NaN;NA;NaN;NA;NA;NA;NA;NA	1	-0.07	0.262506	-0.0987977	0.0687191	-0.175775	0.36	-0.26	0.176006	0.01	-0.400212	0.2	-0.41703	-0.09	0.156188	0	-0.0993589	-0.371537	-0.533172	-0.426502	-0.640804	-7.5513e-05	-1.73418e-05	0.000130618	-0.000163093	-4.24129e-05	1.9689e-05	4.8824e-05	0.000256065	0.00059967	0.000354533	0.00041948	0.00026571	0.00031289	0.00118256	0.0015163	0.00120284	0.00124	0.00128682	0.00115809	0.000978953
Feature_28976	528.319	90.514	GLVLLRPPASLQYR	Q99575	B03_02_150304_human_ecoli_B_3ul_3um_column_95_HCD_OT_2hrs_30B_9B_msms_40063;B03_10_150304_human_ecoli_A_3ul_3um_column_95_HCD_OT_2hrs_30B_9B_msms_39525;B03_08_150304_human_ecoli_C_3ul_3um_column_95_HCD_OT_2hrs_30B_9B_msms_39664;B03_05_150304_human_ecoli_E_3ul_3um_column_95_HCD_OT_2hrs_30B_9B_msms_39796;B03_09_150304_human_ecoli_B_3ul_3um_column_95_HCD_OT_2hrs_30B_9B_msms_39674;B03_03_150304_human_ecoli_C_3ul_3um_column_95_HCD_OT_2hrs_30B_9B_msms_39906	528.318	528.32	89.514	91.514	939753,939748,939749,939743,939747,939754,939736,939740,939745,939744,939727,939751,939730,939750,939742,939731,939733,939741,939752,939724	20	1581.94	3	52.1955	20		0.8158	90.675;90.784;90.565;90.693;90.603;90.621;90.491;90.605;90.511;90.437;90.57;90.166;90.066;90.621;90.517;90.303;90.161;89.861;89.945;89.922	528.319278293631;528.319232504404;528.318998812313;528.318876410037;528.319258038331;528.319219036874;528.318666748509;528.319229348348;528.319207219124;528.31912210442;528.319067728177;528.31920612856;528.319291861773;528.319166408158;528.319163746197;528.319264474794;528.318525272136;528.318616844783;528.318566322268;528.318699604064	41.6208992004395;47.6216011047363;NaN;43.305118560791;NaN;NaN;77.2042770385742;42.5200881958008;60.9007797241211;NaN;NaN;NaN;NaN;NaN;NaN;NaN;NaN;NaN;NaN;NaN	1	0.161	0.27	0.051	0.179	0.089	0.107	-0.023	0.091	-0.003	-0.077	0.056	-0.348	-0.448	0.107	0.003	-0.211	-0.353	-0.653	-0.569	-0.592	-0.00041525	-0.00035979	-0.0003086	-0.0004221	-0.00058622	-0.00029843	-0.00029278	-0.00016195	-3.0427e-05	-4.9038e-05	-0.00011292	-0.00015389	-0.00020567	0.00069507	0.00055442	0.00046119	0.00075584	0.00048562	0.00044391	0.00050475
Feature_28977	467.298	48.684	GLVLGPIHK	P08195	B03_12_150304_human_ecoli_B_3ul_3um_column_95_HCD_OT_2hrs_30B_9B_msms_15867;B03_16_150304_human_ecoli_E_3ul_3um_column_95_HCD_OT_2hrs_30B_9B_msms_15603;B03_11_150304_human_ecoli_A_3ul_3um_column_95_HCD_OT_2hrs_30B_9B_msms_15696;B03_18_150304_human_ecoli_C_3ul_3um_column_95_HCD_OT_2hrs_30B_9B_msms_15550;B03_21_150304_human_ecoli_A_3ul_3um_column_95_HCD_OT_2hrs_30B_9B_msms_15378;B03_14_150304_human_ecoli_D_3ul_3um_column_95_HCD_OT_2hrs_30B_9B_msms_15456;B03_15_150304_human_ecoli_E_3ul_3um_column_95_HCD_OT_2hrs_30B_9B_msms_15635;B03_17_150304_human_ecoli_D_3ul_3um_column_95_HCD_OT_2hrs_30B_9B_msms_15614;B03_20_150304_human_ecoli_A_3ul_3um_column_95_HCD_OT_2hrs_30B_9B_msms_15471;B03_19_150304_human_ecoli_B_3ul_3um_column_95_HCD_OT_2hrs_30B_9B_msms_15481;B03_13_150304_human_ecoli_C_3ul_3um_column_95_HCD_OT_2hrs_30B_9B_msms_15002;B03_10_150304_human_ecoli_A_3ul_3um_column_95_HCD_OT_2hrs_30B_9B_msms_15386;B03_03_150304_human_ecoli_C_3ul_3um_column_95_HCD_OT_2hrs_30B_9B_msms_15233;B03_06_150304_human_ecoli_E_3ul_3um_column_95_HCD_OT_2hrs_30B_9B_msms_15431;B03_09_150304_human_ecoli_B_3ul_3um_column_95_HCD_OT_2hrs_30B_9B_msms_15430;B03_08_150304_human_ecoli_C_3ul_3um_column_95_HCD_OT_2hrs_30B_9B_msms_15102;B03_04_150304_human_ecoli_D_3ul_3um_column_95_HCD_OT_2hrs_30B_9B_msms_14968;B03_07_150304_human_ecoli_D_3ul_3um_column_95_HCD_OT_2hrs_30B_9B_msms_15131;B03_02_150304_human_ecoli_B_3ul_3um_column_95_HCD_OT_2hrs_30B_9B_msms_15548;B03_05_150304_human_ecoli_E_3ul_3um_column_95_HCD_OT_2hrs_30B_9B_msms_15205	467.297	467.299	47.684	49.684	454968,454945,454953,454946,454962,454942,454964,454959,454961,454960,454958,454957,454971,454955,454963,454956,454952,454969,454954,454966	20	932.581	2	54.7177	20		1.1979	49.067;48.977;48.479;48.886;49.129;48.853;48.697;49.115;49.011;48.651;48.507;48.359;48.389;48.631;48.671;48.761;48.714;48.164;48.501;48.187	467.297442398541;467.29756719192;467.29749203561;467.297531645829;467.297540066248;467.297531762029;467.297507298167;467.29750242948;467.297480198553;467.297522838744;467.297531217017;467.297416065578;467.297459736979;467.29750812636;467.297474906028;467.297476664144;467.297468864474;467.297505069996;467.297482438232;467.297521686148	52.482;60.4363403320313;60.9102592468262;60.9102592468262;52.482;55.3699493408203;49.423;58.9806594848633;49.423;58.9806594848633;58.9806594848633;49.423;60.9102592468262;60.9102592468262;60.9102592468262;49.423;46.128589630127;49.423;49.423;49.423	1	0.383	0.293	-0.205	0.202	0.445	0.169	0.013	0.431	0.327	-0.033	-0.177	-0.325	-0.295	-0.053	-0.013	0.077	0.03	-0.52	-0.183	-0.497	-0.00043473	-0.00038427	-0.0004117	-0.00047126	-0.00038273	-0.00041498	-0.00035683	-0.00023765	-0.0001491	-0.00015961	-0.00023998	-0.00017773	-0.00011755	0.00026217	0.00045756	0.00030407	0.0003839	0.00028673	0.00021423	0.00022828
Feature_28978	469.264	75.7855	GLVLDHGAR	P40227	B03_12_150304_human_ecoli_B_3ul_3um_column_95_HCD_OT_2hrs_30B_9B_msms_32493	469.263	469.265	74.7855	76.7855	467964,467974,467972,467971,467969,467973,467970,467975	8	936.514	2	36.5568	8		0.802833	NA;NA;NA;NA;NA;NA;NA;NA;NA;NA;76.209;NA;75.711;76.07;76.053;NA;75.86;75.478;75.596;75.515	NA;NA;NA;NA;NA;NA;NA;NA;NA;NA;469.266429114197;NA;469.266348147518;469.266338040317;469.26632167031;NA;469.266367670878;469.266325473115;469.266509974753;469.266408444145	NA;NA;NA;NA;NA;NA;NA;NA;NA;NA;36.5567893981934;NA;NaN;NaN;NaN;NA;NaN;NaN;NaN;NaN	1	0.157074	0.24235	0.0307238	0.0481371	0.0893311	0.00868114	0.029858	0.087284	0.0439023	-0.0580567	0.4235	-0.340979	-0.0745	0.2845	0.2675	-0.0384428	0.0745	-0.3075	-0.1895	-0.2705	-0.000605592	-0.000483786	-0.0004791	-0.000496343	-0.000648469	-0.000466524	-0.000347239	-0.000236998	-0.000160439	-0.000277992	-0.00036564	-0.000202081	-0.00023609	0.00026953	0.00034499	0.000269808	0.00035044	0.00037168	0.00025354	0.00035053
Feature_28980	546.794	35.927	GLVGPELHDR	Q15149	B03_18_150304_human_ecoli_C_3ul_3um_column_95_HCD_OT_2hrs_30B_9B_msms_8119;B03_11_150304_human_ecoli_A_3ul_3um_column_95_HCD_OT_2hrs_30B_9B_msms_8124;B03_17_150304_human_ecoli_D_3ul_3um_column_95_HCD_OT_2hrs_30B_9B_msms_8038;B03_12_150304_human_ecoli_B_3ul_3um_column_95_HCD_OT_2hrs_30B_9B_msms_8378;B03_20_150304_human_ecoli_A_3ul_3um_column_95_HCD_OT_2hrs_30B_9B_msms_8061;B03_16_150304_human_ecoli_E_3ul_3um_column_95_HCD_OT_2hrs_30B_9B_msms_8201;B03_15_150304_human_ecoli_E_3ul_3um_column_95_HCD_OT_2hrs_30B_9B_msms_8106;B03_19_150304_human_ecoli_B_3ul_3um_column_95_HCD_OT_2hrs_30B_9B_msms_8147;B03_02_150304_human_ecoli_B_3ul_3um_column_95_HCD_OT_2hrs_30B_9B_msms_8066;B03_21_150304_human_ecoli_A_3ul_3um_column_95_HCD_OT_2hrs_30B_9B_msms_7957;B03_14_150304_human_ecoli_D_3ul_3um_column_95_HCD_OT_2hrs_30B_9B_msms_7945;B03_09_150304_human_ecoli_B_3ul_3um_column_95_HCD_OT_2hrs_30B_9B_msms_8063;B03_10_150304_human_ecoli_A_3ul_3um_column_95_HCD_OT_2hrs_30B_9B_msms_7965;B03_07_150304_human_ecoli_D_3ul_3um_column_95_HCD_OT_2hrs_30B_9B_msms_7791;B03_13_150304_human_ecoli_C_3ul_3um_column_95_HCD_OT_2hrs_30B_9B_msms_7732;B03_06_150304_human_ecoli_E_3ul_3um_column_95_HCD_OT_2hrs_30B_9B_msms_8061	546.793	546.795	34.927	36.927	1083478,1083475,1083484,1083474,1083491,1083482,1083497,1083488,1083472,1083476,1083490,1083467,1083489,1083483,1083481,1083469,1083468,1083480,1083486,1083470	20	1091.57	2	77.6934	20		0.7201	36.173;35.881;36.186;36.181;36.319;35.902;35.798;36.292;36.208;35.745;35.859;35.806;35.674;35.825;36.126;36.038;36.008;35.592;35.952;35.707	546.793537158951;546.793843346789;546.793798288833;546.793858303755;546.793810077883;546.793884830176;546.793807908244;546.793780521974;546.793732112789;546.793710061483;546.793781794161;546.793805424888;546.793947361051;546.793945924116;546.793792737399;546.79377908532;546.793681922803;546.793707520965;546.793792138036;546.793766875767	94.8039016723633;NaN;NaN;NaN;54.7838401794434;65.2775802612305;NaN;82.8305130004883;54.2592506408691;72.3207092285156;104.394302368164;72.8477096557617;72.8477096557617;68.4903869628906;92.2389297485352;87.4845504760742;84.0541534423828;73.8411331176758;83.8617782592773;78.7586212158203	1	0.246	-0.046	0.259	0.254	0.392	-0.025	-0.129	0.365	0.281	-0.182	-0.068	-0.121	-0.253	-0.102	0.199	0.111	0.081	-0.335	0.025	-0.22	-5.8759e-05	-0.00010943	-0.00022422	-0.00020649	-9.2652e-05	-0.00018768	3.106e-06	0.00014954	0.00027881	0.00020952	0.00028393	0.00024959	8.1913e-05	0.00053933	0.00077859	0.00063222	0.0007947	0.00074414	0.00064451	0.00066913
Feature_28981	492.814	50.351	GLVGEIIKR	P15531	B03_12_150304_human_ecoli_B_3ul_3um_column_95_HCD_OT_2hrs_30B_9B_msms_16805;B03_16_150304_human_ecoli_E_3ul_3um_column_95_HCD_OT_2hrs_30B_9B_msms_16512;B03_18_150304_human_ecoli_C_3ul_3um_column_95_HCD_OT_2hrs_30B_9B_msms_16356;B03_15_150304_human_ecoli_E_3ul_3um_column_95_HCD_OT_2hrs_30B_9B_msms_16530;B03_11_150304_human_ecoli_A_3ul_3um_column_95_HCD_OT_2hrs_30B_9B_msms_16592;B03_20_150304_human_ecoli_A_3ul_3um_column_95_HCD_OT_2hrs_30B_9B_msms_16228;B03_21_150304_human_ecoli_A_3ul_3um_column_95_HCD_OT_2hrs_30B_9B_msms_16135;B03_17_150304_human_ecoli_D_3ul_3um_column_95_HCD_OT_2hrs_30B_9B_msms_16371;B03_19_150304_human_ecoli_B_3ul_3um_column_95_HCD_OT_2hrs_30B_9B_msms_16253;B03_14_150304_human_ecoli_D_3ul_3um_column_95_HCD_OT_2hrs_30B_9B_msms_16373;B03_02_150304_human_ecoli_B_3ul_3um_column_95_HCD_OT_2hrs_30B_9B_msms_16280;B03_13_150304_human_ecoli_C_3ul_3um_column_95_HCD_OT_2hrs_30B_9B_msms_15795;B03_04_150304_human_ecoli_D_3ul_3um_column_95_HCD_OT_2hrs_30B_9B_msms_15749;B03_03_150304_human_ecoli_C_3ul_3um_column_95_HCD_OT_2hrs_30B_9B_msms_16031;16043;B03_09_150304_human_ecoli_B_3ul_3um_column_95_HCD_OT_2hrs_30B_9B_msms_16282;B03_10_150304_human_ecoli_A_3ul_3um_column_95_HCD_OT_2hrs_30B_9B_msms_16112;B03_06_150304_human_ecoli_E_3ul_3um_column_95_HCD_OT_2hrs_30B_9B_msms_16192;B03_05_150304_human_ecoli_E_3ul_3um_column_95_HCD_OT_2hrs_30B_9B_msms_15989;B03_08_150304_human_ecoli_C_3ul_3um_column_95_HCD_OT_2hrs_30B_9B_msms_15911;B03_07_150304_human_ecoli_D_3ul_3um_column_95_HCD_OT_2hrs_30B_9B_msms_15966	492.813	492.815	49.351	51.351	647007,647004,647008,647002,647005,647003,647023,647009,647011,647001,647013,647016,647012,647025,647006,647015,647014,647018,647017,647020	20	983.613	2	100.158	20		1.79548	50.618;50.579;50.025;50.454;50.69;50.465;50.286;50.781;50.657;50.373;50.174;50.016;50.082;50.293;50.329;50.503;50.377;49.883;50.203;49.945	492.813468405031;492.81354040084;492.813455990207;492.813488154271;492.813457525882;492.813489686787;492.813479518598;492.813432514936;492.813462048274;492.813418678991;492.81341816112;492.813453550701;492.813404486917;492.813394238043;492.813415223844;492.813434802145;492.813417527065;492.81342813124;492.813401531719;492.813513593678	63.5338516235352;99.3048095703125;70.7470932006836;70.8162231445313;90.9193115234375;111.391799926758;116.729698181152;93.938117980957;111.063598632813;103.823600769043;125.037803649902;93.4674072265625;107.099601745605;103.823600769043;125.037803649902;96.9355392456055;103.799797058105;103.823600769043;105.935501098633;105.935501098633	1	0.267	0.228	-0.326	0.103	0.339	0.114	-0.065	0.43	0.306	0.022	-0.177	-0.335	-0.269	-0.058	-0.022	0.152	0.026	-0.468	-0.148	-0.406	-0.00031725	-0.00023004	-0.000315	-0.00022451	-0.00021289	-0.00027125	-0.00026219	-0.00012411	-6.0468e-05	-2.5786e-05	-0.00012999	-4.0206e-05	2.5753e-05	0.00034472	0.00054342	0.00053608	0.00061506	0.00054846	0.00046391	0.00030554
Feature_28982	414.763	70.598	GLVGEIIK	P15531	B03_11_150304_human_ecoli_A_3ul_3um_column_95_HCD_OT_2hrs_30B_9B_msms_28599;29412;B03_17_150304_human_ecoli_D_3ul_3um_column_95_HCD_OT_2hrs_30B_9B_msms_28255;28943;B03_20_150304_human_ecoli_A_3ul_3um_column_95_HCD_OT_2hrs_30B_9B_msms_27913;28558;B03_12_150304_human_ecoli_B_3ul_3um_column_95_HCD_OT_2hrs_30B_9B_msms_28982;B03_03_150304_human_ecoli_C_3ul_3um_column_95_HCD_OT_2hrs_30B_9B_msms_27797;B03_19_150304_human_ecoli_B_3ul_3um_column_95_HCD_OT_2hrs_30B_9B_msms_28065;28782;B03_21_150304_human_ecoli_A_3ul_3um_column_95_HCD_OT_2hrs_30B_9B_msms_27745;28402;B03_02_150304_human_ecoli_B_3ul_3um_column_95_HCD_OT_2hrs_30B_9B_msms_27964;B03_13_150304_human_ecoli_C_3ul_3um_column_95_HCD_OT_2hrs_30B_9B_msms_27351;28074;B03_18_150304_human_ecoli_C_3ul_3um_column_95_HCD_OT_2hrs_30B_9B_msms_28137;28794;B03_10_150304_human_ecoli_A_3ul_3um_column_95_HCD_OT_2hrs_30B_9B_msms_27597;B03_04_150304_human_ecoli_D_3ul_3um_column_95_HCD_OT_2hrs_30B_9B_msms_27639;B03_15_150304_human_ecoli_E_3ul_3um_column_95_HCD_OT_2hrs_30B_9B_msms_28518;29264;B03_07_150304_human_ecoli_D_3ul_3um_column_95_HCD_OT_2hrs_30B_9B_msms_27564;B03_08_150304_human_ecoli_C_3ul_3um_column_95_HCD_OT_2hrs_30B_9B_msms_27664;B03_05_150304_human_ecoli_E_3ul_3um_column_95_HCD_OT_2hrs_30B_9B_msms_27701;B03_09_150304_human_ecoli_B_3ul_3um_column_95_HCD_OT_2hrs_30B_9B_msms_27758;B03_16_150304_human_ecoli_E_3ul_3um_column_95_HCD_OT_2hrs_30B_9B_msms_28483;29196;B03_14_150304_human_ecoli_D_3ul_3um_column_95_HCD_OT_2hrs_30B_9B_msms_28431;29170;B03_06_150304_human_ecoli_E_3ul_3um_column_95_HCD_OT_2hrs_30B_9B_msms_27750	414.762	414.764	69.598	71.598	88176,88188,88191,88187,88174,88172,88180,88182,88198,88173,88178,88175,88199,88185,88183,88181,88190,88171,88179,88195	20	827.511	2	58.0166	20		1.79548	70.803;70.86;70.666;70.697;70.819;70.556;70.639;70.72;70.656;70.505;70.509;70.255;70.309;70.599;70.597;70.614;70.395;70.055;70.251;70.039	414.763015177361;414.763030108564;414.763025980942;414.763010941775;414.763040490636;414.763049473032;414.763026421956;414.76305471118;414.763023928362;414.762996109942;414.762992469238;414.763044281215;414.762993941807;414.763045379857;414.762923315304;414.76300170752;414.762955655573;414.762969022818;414.763031151169;414.762976235611	60.589241027832;51.3458099365234;53.9678382873535;61.9623107910156;60.4363403320313;44.3491516113281;51.3458099365234;61.9623107910156;60.4363403320313;61.9623107910156;61.9623107910156;53.9678382873535;64.2072677612305;61.9623107910156;52.4818992614746;60.4363403320313;60.589241027832;60.4363403320313;53.9678382873535;61.9623107910156	1	0.205	0.262	0.068	0.099	0.221	-0.042	0.041	0.122	0.058	-0.093	-0.089	-0.343	-0.289	0.001	-0.001	0.016	-0.203	-0.543	-0.347	-0.559	-0.00049308	-0.00052514	-0.00039257	-0.0005006	-0.00059452	-0.00049325	-0.00044477	-0.00022438	-0.00028766	-0.00014866	-0.00030026	-0.00025197	-0.00030772	5.18e-05	0.00038653	0.00032227	0.00019467	0.00023592	0.00030442	0.0001351
Feature_28983	614.085	137.04	GLVETAAHLGYSVVAINHIVDFK	P78346	B03_06_150304_human_ecoli_E_3ul_3um_column_95_HCD_OT_2hrs_30B_9B_msms_67909;B03_04_150304_human_ecoli_D_3ul_3um_column_95_HCD_OT_2hrs_30B_9B_msms_68129;68037	614.084	614.086	136.04	138.04	1598514,1598507,1598517,1598515,1598519,1598520,1598518,1598516,1598521	9	2452.31	4	11.9022	9		0.637592	137.17;NA;137.186;137.71;137.024;NA;136.98;NA;137.26;137.04;NA;136.78;NA;NA;NA;NA;NA;136.81;NA;NA	614.084793343547;NA;614.084609523639;614.084325484952;614.085141641985;NA;614.084968789147;NA;614.084909083245;614.08509737;NA;614.084741235252;NA;NA;NA;NA;NA;614.085296090394;NA;NA	NaN;NA;15.2956695556641;NaN;8.50881958007813;NA;NaN;NA;NaN;NaN;NA;NaN;NA;NA;NA;NA;NA;NaN;NA;NA	1	0.13	0.29494	0.146	0.67	-0.016	0.334051	-0.06	0.19721	0.22	0	-0.106553	-0.26	-0.250851	0.213187	-0.0740573	0.0220702	-0.27772	-0.23	-0.279867	-0.400805	-0.00025834	-0.000257587	-0.0001883	-0.00021423	-0.00023947	-0.000246288	-0.00030864	-5.09999e-05	3.8631e-05	-0.00019491	-0.000125749	-0.00019094	9.71943e-05	0.000802732	0.000813705	0.000724588	0.000810763	0.00096217	0.000707372	0.000597412
Feature_28984	873.177	105.725	GLVEPVNVVDNGDGTHTVTYTPSQEGPYMVSVK	O75369	B03_13_150304_human_ecoli_C_3ul_3um_column_95_HCD_OT_2hrs_30B_9B_msms_48362;48432;B03_03_150304_human_ecoli_C_3ul_3um_column_95_HCD_OT_2hrs_30B_9B_msms_48975;49027;B03_10_150304_human_ecoli_A_3ul_3um_column_95_HCD_OT_2hrs_30B_9B_msms_48678;B03_07_150304_human_ecoli_D_3ul_3um_column_95_HCD_OT_2hrs_30B_9B_msms_48948;B03_09_150304_human_ecoli_B_3ul_3um_column_95_HCD_OT_2hrs_30B_9B_msms_48867;B03_02_150304_human_ecoli_B_3ul_3um_column_95_HCD_OT_2hrs_30B_9B_msms_49128;49211;B03_08_150304_human_ecoli_C_3ul_3um_column_95_HCD_OT_2hrs_30B_9B_msms_48753;B03_05_150304_human_ecoli_E_3ul_3um_column_95_HCD_OT_2hrs_30B_9B_msms_49032;49083;48947;B03_04_150304_human_ecoli_D_3ul_3um_column_95_HCD_OT_2hrs_30B_9B_msms_48862;48789;B03_06_150304_human_ecoli_E_3ul_3um_column_95_HCD_OT_2hrs_30B_9B_msms_48804;48956;B03_12_150304_human_ecoli_B_3ul_3um_column_95_HCD_OT_2hrs_30B_9B_msms_50874;B03_11_150304_human_ecoli_A_3ul_3um_column_95_HCD_OT_2hrs_30B_9B_msms_49836;B03_18_150304_human_ecoli_C_3ul_3um_column_95_HCD_OT_2hrs_30B_9B_msms_49831;49890;B03_16_150304_human_ecoli_E_3ul_3um_column_95_HCD_OT_2hrs_30B_9B_msms_50396	873.176	873.178	104.725	106.725	2672673,2672662,2672668,2672666,2672661,2672663,2672671,2672667,2672665,2672664,2672670,2672669,2672672,2672674	14	3488.68	4	32.9315	14		1.01732	105.721;105.873;105.584;105.797;105.77;106.095;105.698;105.827;105.73;105.138;105.63;105.42;NA;NA;105.881;NA;105.509;NA;NA;NA	873.177004717866;873.176921006612;873.17722189519;873.177732462192;873.177293446402;873.177456445251;873.178349707635;873.176966855621;873.177595783558;873.17719012884;873.177084646754;873.177092124359;NA;NA;873.178761819316;NA;873.178387075872;NA;NA;NA	36.4036407470703;53.5224189758301;35.9597816467285;36.0586585998535;58.5648803710938;24.2580509185791;8.08353424072266;41.5514106750488;47.3831100463867;28.4161796569824;13.4469499588013;56.7668418884277;NA;NA;10.3133001327515;NA;10.3128700256348;NA;NA;NA	2	-0.0045	0.1475	-0.1415	0.0715	0.0445	0.3695	-0.0275	0.1015	0.0045	-0.5875	-0.0955	-0.3055	-0.439128	0.0709611	0.1555	-0.0495767	-0.2165	-0.452865	-0.394313	-0.560079	-0.00017863	6.758e-05	-4.9181e-05	6.1354e-05	2.9007e-05	0.00010628	0.00032988	0.00054763	0.00046428	0.00054659	0.00042752	0.00059949	0.000558778	0.00165176	0.0015802	0.00159224	0.0019085	0.00152082	0.00139605	0.00141864
Feature_28985	1163.9	105.688	GLVEPVNVVDNGDGTHTVTYTPSQEGPYMVSVK	O75369	B03_12_150304_human_ecoli_B_3ul_3um_column_95_HCD_OT_2hrs_30B_9B_msms_50761;50744;50726;B03_18_150304_human_ecoli_C_3ul_3um_column_95_HCD_OT_2hrs_30B_9B_msms_49812;50027;50093;B03_19_150304_human_ecoli_B_3ul_3um_column_95_HCD_OT_2hrs_30B_9B_msms_49740;49744;B03_17_150304_human_ecoli_D_3ul_3um_column_95_HCD_OT_2hrs_30B_9B_msms_49958;50215;B03_11_150304_human_ecoli_A_3ul_3um_column_95_HCD_OT_2hrs_30B_9B_msms_49689;49667;49989;B03_16_150304_human_ecoli_E_3ul_3um_column_95_HCD_OT_2hrs_30B_9B_msms_50267;50260;B03_15_150304_human_ecoli_E_3ul_3um_column_95_HCD_OT_2hrs_30B_9B_msms_50339;50379;50314;B03_03_150304_human_ecoli_C_3ul_3um_column_95_HCD_OT_2hrs_30B_9B_msms_48926;48950;49221;B03_02_150304_human_ecoli_B_3ul_3um_column_95_HCD_OT_2hrs_30B_9B_msms_49018;49026;B03_20_150304_human_ecoli_A_3ul_3um_column_95_HCD_OT_2hrs_30B_9B_msms_49565;49656;B03_10_150304_human_ecoli_A_3ul_3um_column_95_HCD_OT_2hrs_30B_9B_msms_48566;48600;B03_14_150304_human_ecoli_D_3ul_3um_column_95_HCD_OT_2hrs_30B_9B_msms_50039;50054;50032;B03_21_150304_human_ecoli_A_3ul_3um_column_95_HCD_OT_2hrs_30B_9B_msms_49350;49409;B03_07_150304_human_ecoli_D_3ul_3um_column_95_HCD_OT_2hrs_30B_9B_msms_48897;48922;B03_05_150304_human_ecoli_E_3ul_3um_column_95_HCD_OT_2hrs_30B_9B_msms_48854;48815;B03_09_150304_human_ecoli_B_3ul_3um_column_95_HCD_OT_2hrs_30B_9B_msms_48777;48750;B03_04_150304_human_ecoli_D_3ul_3um_column_95_HCD_OT_2hrs_30B_9B_msms_48765;48779;49073;B03_13_150304_human_ecoli_C_3ul_3um_column_95_HCD_OT_2hrs_30B_9B_msms_48382;48585;B03_06_150304_human_ecoli_E_3ul_3um_column_95_HCD_OT_2hrs_30B_9B_msms_48750;49052;48785;B03_08_150304_human_ecoli_C_3ul_3um_column_95_HCD_OT_2hrs_30B_9B_msms_48768;48736	1163.9	1163.9	104.688	106.688	2909716,2909722,2909720,2909719,2909710,2909717,2909725,2909726,2909713,2909708,2909724,2909721,2909709,2909727,2909714,2909712,2909723,2909711,2909715,2909718	20	3488.68	3	18.3497	20		0.719583	105.716;105.855;105.6;105.791;105.727;106.1;105.659;105.823;105.692;105.106;105.683;105.419;105.339;105.909;105.839;105.694;105.528;105.346;105.445;105.309	1163.89997182741;1163.90038260441;1163.90010638123;1163.89989394517;1163.89987712075;1163.9002939519;1163.89980851003;1163.89997540104;1163.90028257669;1163.89998090328;1163.89996719148;1163.89983835685;1163.90026103519;1163.90020264881;1163.90002195282;1163.90004856077;1163.89995576264;1163.90000094151;1163.89970300635;1163.89981274473	13.8142499923706;5.97170686721802;11.2555198669434;20.3645706176758;24.2580509185791;16.9657897949219;17.3973598480225;16.9657897949219;27.2474498748779;13.8142499923706;20.6057300567627;10.9323196411133;20.8498802185059;23.7258796691895;6.07711887359619;33.1526298522949;19.8910503387451;8.3445520401001;27.8251800537109;27.5346794128418	2	0.0285	0.1675	-0.0875	0.1035	0.0395	0.4125	-0.0285	0.1355	0.0045	-0.5815	-0.0045	-0.2685	-0.3485	0.2215	0.1515	0.0065	-0.1595	-0.3415	-0.2425	-0.3785	-0.00060766	-0.00066039	-0.00061364	-0.00049027	-0.00054895	-0.00063591	-0.00015792	0.00015617	0.00012602	0.00041561	-5.6187e-05	0.00035649	0.00031951	0.0013809	0.0014381	0.0016409	0.0018994	0.0016223	0.0012958	0.0014186
Feature_28986	848.757	108.186	GLVEPVDVVDNADGTQTVNYVPSR	P21333	B03_03_150304_human_ecoli_C_3ul_3um_column_95_HCD_OT_2hrs_30B_9B_msms_50436;50827;B03_10_150304_human_ecoli_A_3ul_3um_column_95_HCD_OT_2hrs_30B_9B_msms_50060;50437;B03_02_150304_human_ecoli_B_3ul_3um_column_95_HCD_OT_2hrs_30B_9B_msms_50469;50912;B03_04_150304_human_ecoli_D_3ul_3um_column_95_HCD_OT_2hrs_30B_9B_msms_50251;50657;B03_14_150304_human_ecoli_D_3ul_3um_column_95_HCD_OT_2hrs_30B_9B_msms_51598;51886;B03_11_150304_human_ecoli_A_3ul_3um_column_95_HCD_OT_2hrs_30B_9B_msms_51355;51703;B03_09_150304_human_ecoli_B_3ul_3um_column_95_HCD_OT_2hrs_30B_9B_msms_50225;50235;50630;B03_12_150304_human_ecoli_B_3ul_3um_column_95_HCD_OT_2hrs_30B_9B_msms_52292;52646;B03_05_150304_human_ecoli_E_3ul_3um_column_95_HCD_OT_2hrs_30B_9B_msms_50292;50677;B03_07_150304_human_ecoli_D_3ul_3um_column_95_HCD_OT_2hrs_30B_9B_msms_50377;50383;51036;B03_06_150304_human_ecoli_E_3ul_3um_column_95_HCD_OT_2hrs_30B_9B_msms_50205;50653;B03_13_150304_human_ecoli_C_3ul_3um_column_95_HCD_OT_2hrs_30B_9B_msms_50326;49850;50495;B03_21_150304_human_ecoli_A_3ul_3um_column_95_HCD_OT_2hrs_30B_9B_msms_50966;51220;B03_08_150304_human_ecoli_C_3ul_3um_column_95_HCD_OT_2hrs_30B_9B_msms_50632;50859;50230;B03_19_150304_human_ecoli_B_3ul_3um_column_95_HCD_OT_2hrs_30B_9B_msms_51354;51653;51776;B03_20_150304_human_ecoli_A_3ul_3um_column_95_HCD_OT_2hrs_30B_9B_msms_51428;51127;B03_16_150304_human_ecoli_E_3ul_3um_column_95_HCD_OT_2hrs_30B_9B_msms_52173;51832;51841;B03_18_150304_human_ecoli_C_3ul_3um_column_95_HCD_OT_2hrs_30B_9B_msms_51313;51646;51805;B03_15_150304_human_ecoli_E_3ul_3um_column_95_HCD_OT_2hrs_30B_9B_msms_52245;51919;B03_17_150304_human_ecoli_D_3ul_3um_column_95_HCD_OT_2hrs_30B_9B_msms_51854;51544	848.756	848.758	107.186	109.186	2631780,2631777,2631781,2631774,2631783,2631792,2631782,2631778,2631786,2631773,2631784,2631779,2631791,2631789,2631787,2631788,2631790,2631785,2631775,2631776	20	2543.25	3	100.612	20		1.2939	108.173;108.352;108.027;108.243;108.225;108.562;108.176;108.342;108.197;107.944;108.202;107.981;107.821;108.462;108.38;108.316;108.149;107.935;107.984;107.797	848.757531866275;848.757545687038;848.75744488922;848.75762267412;848.757577511156;848.757434377902;848.757601314959;848.757549082904;848.757538753831;848.757814190559;848.757527918376;848.75749667476;848.757511138833;848.757429245409;848.757609399083;848.757446160882;848.757490754599;848.757549513272;848.757533974036;848.757569487745	94.3843078613281;99.9014663696289;121.482597351074;126.50789642334;80.4119873046875;82.6349411010742;73.6722564697266;116.347297668457;102.212501525879;102.658401489258;87.318977355957;110.747200012207;130.372497558594;77.5295867919922;89.7560729980469;85.2239227294922;85.0615997314453;141.685897827148;99.1104507446289;105.224700927734	2	-0.0135	0.1655	-0.1595	0.0565	0.0385	0.3755	-0.0105	0.1555	0.0105	-0.2425	0.0155	-0.2055	-0.3655	0.2755	0.1935	0.1295	-0.0375	-0.2515	-0.2025	-0.3895	5.63242e-05	5.8803e-05	-3.8276e-05	-0.00014426	3.43595e-05	0.00036666	0.00018067	0.00036303	0.00046337	0.00038703	0.00037987	0.000346145	0.00056628	0.0015585	0.0015328	0.0015048	0.001714	0.0015533	0.0011638	0.001276
Feature_28987	1272.63	108.191	GLVEPVDVVDNADGTQTVNYVPSR	P21333	B03_16_150304_human_ecoli_E_3ul_3um_column_95_HCD_OT_2hrs_30B_9B_msms_51797;52237;B03_14_150304_human_ecoli_D_3ul_3um_column_95_HCD_OT_2hrs_30B_9B_msms_51589;51562;B03_20_150304_human_ecoli_A_3ul_3um_column_95_HCD_OT_2hrs_30B_9B_msms_51109;51557;B03_15_150304_human_ecoli_E_3ul_3um_column_95_HCD_OT_2hrs_30B_9B_msms_51891;B03_21_150304_human_ecoli_A_3ul_3um_column_95_HCD_OT_2hrs_30B_9B_msms_50931;B03_17_150304_human_ecoli_D_3ul_3um_column_95_HCD_OT_2hrs_30B_9B_msms_51517;51971;51502;B03_12_150304_human_ecoli_B_3ul_3um_column_95_HCD_OT_2hrs_30B_9B_msms_52278;52766;B03_19_150304_human_ecoli_B_3ul_3um_column_95_HCD_OT_2hrs_30B_9B_msms_51736;51289;B03_11_150304_human_ecoli_A_3ul_3um_column_95_HCD_OT_2hrs_30B_9B_msms_51356;51347;B03_03_150304_human_ecoli_C_3ul_3um_column_95_HCD_OT_2hrs_30B_9B_msms_50433;B03_02_150304_human_ecoli_B_3ul_3um_column_95_HCD_OT_2hrs_30B_9B_msms_50519;50472;B03_04_150304_human_ecoli_D_3ul_3um_column_95_HCD_OT_2hrs_30B_9B_msms_50241;50643;50254;B03_09_150304_human_ecoli_B_3ul_3um_column_95_HCD_OT_2hrs_30B_9B_msms_50247;B03_05_150304_human_ecoli_E_3ul_3um_column_95_HCD_OT_2hrs_30B_9B_msms_50303;50681;B03_10_150304_human_ecoli_A_3ul_3um_column_95_HCD_OT_2hrs_30B_9B_msms_50056;50062;B03_06_150304_human_ecoli_E_3ul_3um_column_95_HCD_OT_2hrs_30B_9B_msms_50216;B03_08_150304_human_ecoli_C_3ul_3um_column_95_HCD_OT_2hrs_30B_9B_msms_50243;50258;B03_07_150304_human_ecoli_D_3ul_3um_column_95_HCD_OT_2hrs_30B_9B_msms_50413	1272.63	1272.63	107.191	109.191	2931697,2931699,2931684,2931686,2931691,2931700,2931696,2931693,2931706,2931709,2931694,2931704,2931702,2931707,2931705,2931698,2931695,2931712	18	2543.25	2	38.3087	15		1.08455	108.19;108.339;108.025;108.227;108.22;108.56;108.153;108.337;108.215;107.941;108.191;NA;107.835;108.466;108.375;108.327;NA;107.914;108.013;107.873	1272.63305397016;1272.63345768526;1272.63336217413;1272.63346981456;1272.63335793244;1272.63365895834;1272.63311708681;1272.63324478205;1272.63334861665;1272.63341965204;1272.63301090652;NA;1272.63316178747;1272.63260184824;1272.63301353947;1272.63318032333;NA;1272.63293768233;1272.63237953073;1272.63275719451	57.8020515441895;18.5450992584229;NaN;26.8490695953369;NaN;37.2087707519531;52.3587303161621;22.5687599182129;NaN;32.1458511352539;17.9995803833008;NA;56.1308708190918;36.2706108093262;36.0787582397461;46.5580787658691;NA;32.1458511352539;70.993522644043;30.9755001068115	2	-0.001	0.148	-0.166	0.036	0.029	0.369	-0.038	0.146	0.024	-0.25	0	-0.32273	-0.356	0.275	0.184	0.136	-0.287277	-0.277	-0.178	-0.318	-0.00065719	-0.00098967	-0.0010694	-0.0010359	-0.00070084	-0.00066083	-0.00025931	-0.00019323	-0.00020395	6.574e-05	3.2705e-05	0.00024728	0.00010769	0.00219	0.0018629	0.0014444	0.0021472	0.0019748	0.0016744	0.0016261
Feature_28988	533.277	59.7585	GLVEEYVEK	C9JLW8	B03_21_150304_human_ecoli_A_3ul_3um_column_95_HCD_OT_2hrs_30B_9B_msms_21635	533.276	533.278	58.7585	60.7585	977522,977534,977535,977537,977536,977538	6	1064.54	2	37.5559	6		0.637592	59.676;59.736;NA;NA;NA;NA;NA;NA;NA;NA;NA;NA;NA;59.786;59.797;NA;59.781;NA;NA;59.317	533.276276357238;533.276261796209;NA;NA;NA;NA;NA;NA;NA;NA;NA;NA;NA;533.276369147866;533.276423923133;NA;533.276189889613;NA;NA;533.276400479354	NaN;NaN;NA;NA;NA;NA;NA;NA;NA;NA;NA;NA;NA;NaN;NaN;NA;NaN;NA;NA;37.5559196472168	1	-0.0825	-0.0225	-0.149173	0.00693249	0.222794	0.00231195	0.00374362	0.256704	0.153178	-0.0343145	-0.185607	-0.353887	-0.344196	0.0275	0.0385	0.0986617	0.0225	-0.488207	-0.23009	-0.4415	-0.0003104	-0.00033459	-0.000364949	-0.000262541	-0.000289312	-0.000300777	-8.16127e-05	-0.000104205	-6.17887e-05	-4.75575e-05	-9.35744e-05	-8.43002e-05	-3.67257e-05	0.00056489	0.00062605	0.000616027	0.0006785	0.000510816	0.000505591	0.00052286
Feature_28989	451.75	53.7015	GLVEDTLR	Q15149	B03_12_150304_human_ecoli_B_3ul_3um_column_95_HCD_OT_2hrs_30B_9B_msms_18858;18964;B03_09_150304_human_ecoli_B_3ul_3um_column_95_HCD_OT_2hrs_30B_9B_msms_18202;18323;B03_07_150304_human_ecoli_D_3ul_3um_column_95_HCD_OT_2hrs_30B_9B_msms_17873;17993;B03_08_150304_human_ecoli_C_3ul_3um_column_95_HCD_OT_2hrs_30B_9B_msms_17862;17927;B03_13_150304_human_ecoli_C_3ul_3um_column_95_HCD_OT_2hrs_30B_9B_msms_17698;17779;B03_03_150304_human_ecoli_C_3ul_3um_column_95_HCD_OT_2hrs_30B_9B_msms_17991;18123;B03_05_150304_human_ecoli_E_3ul_3um_column_95_HCD_OT_2hrs_30B_9B_msms_17936;18045;B03_10_150304_human_ecoli_A_3ul_3um_column_95_HCD_OT_2hrs_30B_9B_msms_18003;18101;B03_02_150304_human_ecoli_B_3ul_3um_column_95_HCD_OT_2hrs_30B_9B_msms_18224;18382;B03_06_150304_human_ecoli_E_3ul_3um_column_95_HCD_OT_2hrs_30B_9B_msms_18099;18235;B03_04_150304_human_ecoli_D_3ul_3um_column_95_HCD_OT_2hrs_30B_9B_msms_17765;17911;B03_11_150304_human_ecoli_A_3ul_3um_column_95_HCD_OT_2hrs_30B_9B_msms_18641;B03_14_150304_human_ecoli_D_3ul_3um_column_95_HCD_OT_2hrs_30B_9B_msms_18405;B03_15_150304_human_ecoli_E_3ul_3um_column_95_HCD_OT_2hrs_30B_9B_msms_18585;B03_16_150304_human_ecoli_E_3ul_3um_column_95_HCD_OT_2hrs_30B_9B_msms_18532;B03_17_150304_human_ecoli_D_3ul_3um_column_95_HCD_OT_2hrs_30B_9B_msms_18419;B03_18_150304_human_ecoli_C_3ul_3um_column_95_HCD_OT_2hrs_30B_9B_msms_18338;B03_19_150304_human_ecoli_B_3ul_3um_column_95_HCD_OT_2hrs_30B_9B_msms_18274;B03_20_150304_human_ecoli_A_3ul_3um_column_95_HCD_OT_2hrs_30B_9B_msms_18209;B03_21_150304_human_ecoli_A_3ul_3um_column_95_HCD_OT_2hrs_30B_9B_msms_18113	451.749	451.751	52.7015	54.7015	338420,338406,338411,338408,338410,338415,338409,338412,338416,338402,338403,338488,338489,338490,338491,338492,338493,338494,338495,338496	20	901.485	2	94.6684	20		1.51152	53.932;53.946;53.504;53.769;54.004;53.776;53.717;54.101;53.994;53.646;53.542;53.406;53.349;53.686;53.688;53.885;53.715;53.313;53.522;53.29	451.750566813928;451.750500417863;451.750492582796;451.750476444946;451.750465488556;451.750493596326;451.750514462855;451.750529492286;451.750585851421;NaN;451.75068562607;451.750562142335;NaN;NaN;NaN;NaN;NaN;NaN;NaN;NaN	120.456901550293;101.600700378418;98.4581527709961;90.3698120117188;87.1811676025391;98.4581527709961;106.041900634766;98.4581527709961;101.600700378418;83.313;98.4581527709961;84.497802734375;81.296;93.374;90.37;101.6;95.909;94.114;83.313;84.498	1	0.2305	0.2445	-0.1975	0.0675	0.3025	0.0745	0.0155	0.3995	0.2925	-0.0555	-0.1595	-0.2955	-0.3525	-0.0155	-0.0135	0.1835	0.0135	-0.3885	-0.1795	-0.4115	-0.00062124	-0.0005059	-0.00053009	-0.00051742	-0.0005174	-0.00051274	-0.00045706	-0.00030871	-0.00029852	-0.000291428	-0.00036614	-0.00036562	-0.000206732	0.00028267	0.000347783	0.0004367	0.000287788	0.000207019	0.000216253	0.000147944
Feature_28990	524.29	88.029	GLVDKLQALTGNEGR	Q6FI81	B03_06_150304_human_ecoli_E_3ul_3um_column_95_HCD_OT_2hrs_30B_9B_msms_38121;B03_19_150304_human_ecoli_B_3ul_3um_column_95_HCD_OT_2hrs_30B_9B_msms_38832;B03_10_150304_human_ecoli_A_3ul_3um_column_95_HCD_OT_2hrs_30B_9B_msms_38017;B03_02_150304_human_ecoli_B_3ul_3um_column_95_HCD_OT_2hrs_30B_9B_msms_38441;B03_09_150304_human_ecoli_B_3ul_3um_column_95_HCD_OT_2hrs_30B_9B_msms_38228;B03_04_150304_human_ecoli_D_3ul_3um_column_95_HCD_OT_2hrs_30B_9B_msms_38143;B03_08_150304_human_ecoli_C_3ul_3um_column_95_HCD_OT_2hrs_30B_9B_msms_38114;B03_21_150304_human_ecoli_A_3ul_3um_column_95_HCD_OT_2hrs_30B_9B_msms_38562;B03_03_150304_human_ecoli_C_3ul_3um_column_95_HCD_OT_2hrs_30B_9B_msms_38358;38424;B03_13_150304_human_ecoli_C_3ul_3um_column_95_HCD_OT_2hrs_30B_9B_msms_37836;B03_05_150304_human_ecoli_E_3ul_3um_column_95_HCD_OT_2hrs_30B_9B_msms_38219;B03_14_150304_human_ecoli_D_3ul_3um_column_95_HCD_OT_2hrs_30B_9B_msms_39221;B03_07_150304_human_ecoli_D_3ul_3um_column_95_HCD_OT_2hrs_30B_9B_msms_38170;B03_20_150304_human_ecoli_A_3ul_3um_column_95_HCD_OT_2hrs_30B_9B_msms_38659;B03_12_150304_human_ecoli_B_3ul_3um_column_95_HCD_OT_2hrs_30B_9B_msms_40017;B03_17_150304_human_ecoli_D_3ul_3um_column_95_HCD_OT_2hrs_30B_9B_msms_38999	524.289	524.291	87.029	89.029	908416,908369,908418,908410,908377,908381,908420,908361,908419,908356,908438,908359,908363,908368,908382,908404,908371,908357,908417,908422	20	1569.85	3	73.1289	20		0.6402	88.051;88.22;88.028;88.116;88.022;88.168;87.99;88.193;88.086;88.03;88.156;87.743;87.611;88.192;88.148;87.923;87.801;87.592;87.58;87.54	524.289470975242;524.28919940289;524.289549629262;524.289412564437;524.289481522195;524.289591468907;524.289633769284;524.289733506376;524.289776397875;524.289618311765;524.289455237083;524.289721138768;524.289783617341;524.289738270995;524.289642270419;524.289984220806;524.289786711459;524.289837971579;524.289704006978;524.29010814908	94.0068969726563;70.4104919433594;75.3760223388672;76.8199005126953;71.2414627075195;82.8368988037109;85.5296325683594;89.358039855957;92.7725372314453;NaN;58.9802017211914;70.1664962768555;57.1478500366211;NaN;NaN;62.1037292480469;NaN;51.5913009643555;62.2365989685059;69.4848937988281	1	0.022	0.191	-0.001	0.087	-0.007	0.139	-0.039	0.164	0.057	0.001	0.127	-0.286	-0.418	0.163	0.119	-0.106	-0.228	-0.437	-0.449	-0.489	-0.00058655	-0.00044794	-0.00031249	-0.00027466	-0.00062019	-0.00033781	-0.0003102	-0.00019416	-0.00016399	-0.00027328	-0.00013049	-0.00018934	-9.4162e-05	0.00053461	0.00058754	0.00037334	0.00055437	0.00030833	0.00047431	0.00049672
Feature_28991	907.013	126.802	GLVAVITGGASGLGLATAER	Q99714	B03_17_150304_human_ecoli_D_3ul_3um_column_95_HCD_OT_2hrs_30B_9B_msms_62985;B03_21_150304_human_ecoli_A_3ul_3um_column_95_HCD_OT_2hrs_30B_9B_msms_62334;B03_12_150304_human_ecoli_B_3ul_3um_column_95_HCD_OT_2hrs_30B_9B_msms_63818;B03_18_150304_human_ecoli_C_3ul_3um_column_95_HCD_OT_2hrs_30B_9B_msms_62683;63073;B03_14_150304_human_ecoli_D_3ul_3um_column_95_HCD_OT_2hrs_30B_9B_msms_63133;B03_16_150304_human_ecoli_E_3ul_3um_column_95_HCD_OT_2hrs_30B_9B_msms_63270;63740;B03_20_150304_human_ecoli_A_3ul_3um_column_95_HCD_OT_2hrs_30B_9B_msms_62475;B03_15_150304_human_ecoli_E_3ul_3um_column_95_HCD_OT_2hrs_30B_9B_msms_63501;B03_19_150304_human_ecoli_B_3ul_3um_column_95_HCD_OT_2hrs_30B_9B_msms_62767;B03_11_150304_human_ecoli_A_3ul_3um_column_95_HCD_OT_2hrs_30B_9B_msms_62689;63106;63296;B03_04_150304_human_ecoli_D_3ul_3um_column_95_HCD_OT_2hrs_30B_9B_msms_61718;B03_02_150304_human_ecoli_B_3ul_3um_column_95_HCD_OT_2hrs_30B_9B_msms_61961;B03_05_150304_human_ecoli_E_3ul_3um_column_95_HCD_OT_2hrs_30B_9B_msms_61770;B03_03_150304_human_ecoli_C_3ul_3um_column_95_HCD_OT_2hrs_30B_9B_msms_61894;B03_13_150304_human_ecoli_C_3ul_3um_column_95_HCD_OT_2hrs_30B_9B_msms_61125;61658;B03_10_150304_human_ecoli_A_3ul_3um_column_95_HCD_OT_2hrs_30B_9B_msms_61360;B03_07_150304_human_ecoli_D_3ul_3um_column_95_HCD_OT_2hrs_30B_9B_msms_61783;B03_08_150304_human_ecoli_C_3ul_3um_column_95_HCD_OT_2hrs_30B_9B_msms_61549;B03_09_150304_human_ecoli_B_3ul_3um_column_95_HCD_OT_2hrs_30B_9B_msms_61593;B03_06_150304_human_ecoli_E_3ul_3um_column_95_HCD_OT_2hrs_30B_9B_msms_61504	907.012	907.014	125.802	127.802	2726141,2726146,2726140,2726145,2726124,2726144,2726133,2726143,2726138,2726137,2726129,2726125,2726127,2726128,2726142,2726139,2726122,2726130,2726135,2726131	20	1812.01	2	108.552	20		1.63113	126.971;127.132;126.745;126.997;126.774;127.261;126.724;127.081;126.958;126.612;126.83;126.56;126.534;127.144;126.86;126.953;126.6;126.538;126.614;126.505	907.012765847205;907.012388883098;907.012402757472;907.012270280829;907.012816932736;907.01260550454;907.012406024199;907.012461181372;907.013099665781;907.013023838472;907.012587408059;907.013135625393;907.012868435925;907.012608773424;907.012587597966;907.012578781606;907.013092345212;907.013015751823;907.012942883806;907.013135018578	102.978302001953;88.1759719848633;113.542198181152;106.748001098633;89.8586578369141;98.175163269043;102.978302001953;104.837196350098;94.4497528076172;113.542198181152;111.569801330566;111.569801330566;86.5391998291016;137.612197875977;111.569801330566;94.6321563720703;111.569801330566;122.487197875977;138.75;129.461807250977	1	0.169	0.33	-0.057	0.195	-0.028	0.459	-0.078	0.279	0.156	-0.19	0.028	-0.242	-0.268	0.342	0.058	0.151	-0.202	-0.264	-0.188	-0.297	0.00031604	0.00021091	0.00024942	1.7867e-05	9.9789e-05	0.0007448	0.00032229	0.00050069	0.00047467	0.00065488	0.00048918	0.00031554	0.00097436	0.0014052	0.0017598	0.0017756	0.0017077	0.001835	0.0016008	0.0016312
Feature_28992	493.816	94.1695	GLVASLISVK	O95347	B03_11_150304_human_ecoli_A_3ul_3um_column_95_HCD_OT_2hrs_30B_9B_msms_42990;B03_18_150304_human_ecoli_C_3ul_3um_column_95_HCD_OT_2hrs_30B_9B_msms_42617;B03_20_150304_human_ecoli_A_3ul_3um_column_95_HCD_OT_2hrs_30B_9B_msms_42416;B03_12_150304_human_ecoli_B_3ul_3um_column_95_HCD_OT_2hrs_30B_9B_msms_43710;B03_21_150304_human_ecoli_A_3ul_3um_column_95_HCD_OT_2hrs_30B_9B_msms_42348;B03_13_150304_human_ecoli_C_3ul_3um_column_95_HCD_OT_2hrs_30B_9B_msms_41475;B03_16_150304_human_ecoli_E_3ul_3um_column_95_HCD_OT_2hrs_30B_9B_msms_43077;B03_17_150304_human_ecoli_D_3ul_3um_column_95_HCD_OT_2hrs_30B_9B_msms_42783;B03_15_150304_human_ecoli_E_3ul_3um_column_95_HCD_OT_2hrs_30B_9B_msms_43184;B03_03_150304_human_ecoli_C_3ul_3um_column_95_HCD_OT_2hrs_30B_9B_msms_42036;B03_02_150304_human_ecoli_B_3ul_3um_column_95_HCD_OT_2hrs_30B_9B_msms_42115;B03_14_150304_human_ecoli_D_3ul_3um_column_95_HCD_OT_2hrs_30B_9B_msms_42949;B03_05_150304_human_ecoli_E_3ul_3um_column_95_HCD_OT_2hrs_30B_9B_msms_41929;B03_19_150304_human_ecoli_B_3ul_3um_column_95_HCD_OT_2hrs_30B_9B_msms_42639;B03_10_150304_human_ecoli_A_3ul_3um_column_95_HCD_OT_2hrs_30B_9B_msms_41652;B03_09_150304_human_ecoli_B_3ul_3um_column_95_HCD_OT_2hrs_30B_9B_msms_41837;B03_07_150304_human_ecoli_D_3ul_3um_column_95_HCD_OT_2hrs_30B_9B_msms_41841;B03_04_150304_human_ecoli_D_3ul_3um_column_95_HCD_OT_2hrs_30B_9B_msms_41871;B03_08_150304_human_ecoli_C_3ul_3um_column_95_HCD_OT_2hrs_30B_9B_msms_41809;B03_06_150304_human_ecoli_E_3ul_3um_column_95_HCD_OT_2hrs_30B_9B_msms_41820	493.815	493.817	93.1695	95.1695	655605,655617,655603,655614,655628,655622,655627,655618,655625,655620,655624,655615,655616,655619,655608,655602,655613,655623,655621,655626	20	985.617	2	76.0225	20		0.7602	94.266;94.424;94.205;94.298;94.196;94.31;94.123;94.309;94.143;94.101;94.23;93.85;93.798;94.257;94.248;94.121;93.904;93.766;93.737;93.701	493.815860185864;493.815861179286;493.815872758795;493.815860914445;493.815821477782;493.815810288196;493.815847835894;493.815776753068;493.815809675099;493.815800926347;493.815828135761;493.815845707703;493.81578422316;493.815851664692;493.815876852055;493.815863272518;493.815875588642;493.815810995712;493.815812557867;493.81596401694	74.8410873413086;74.8410873413086;64.8199996948242;74.8410873413086;64.373893737793;74.8410873413086;85.354606628418;73.4994888305664;66.9201965332031;85.354606628418;74.8410873413086;85.354606628418;74.8410873413086;74.8410873413086;74.8410873413086;75.6522369384766;85.354606628418;74.8410873413086;74.8410873413086;85.354606628418	1	0.0965	0.2545	0.0355	0.1285	0.0265	0.1405	-0.0465	0.1395	-0.0265	-0.0685	0.0605	-0.3195	-0.3715	0.0875	0.0785	-0.0485	-0.2655	-0.4035	-0.4325	-0.4685	-0.00049512	-0.00044261	-0.00043853	-0.00036275	-0.00052612	-0.00028604	-0.00024883	-2.6564e-05	-2.7752e-05	-6.1532e-05	-0.00017146	-0.00011941	-0.00013193	0.00054649	0.00058771	0.00042459	0.00058355	0.00037844	0.00046104	0.00034588
Feature_28993	800.912	81.989	GLVAQVTDEEALAER	P0AGJ9	B03_16_150304_human_ecoli_E_3ul_3um_column_95_HCD_OT_2hrs_30B_9B_msms_35836;B03_05_150304_human_ecoli_E_3ul_3um_column_95_HCD_OT_2hrs_30B_9B_msms_34663;B03_06_150304_human_ecoli_E_3ul_3um_column_95_HCD_OT_2hrs_30B_9B_msms_34670;B03_13_150304_human_ecoli_C_3ul_3um_column_95_HCD_OT_2hrs_30B_9B_msms_34403	800.911	800.913	80.989	82.989	2506183,2506178,2506185,2506184,2506174,2506179,2506175,2506181,2506182,2506177,2506180	11	1599.81	2	54.254	11		0.66978	NA;82.047;82.146;81.971;81.978;NA;81.872;82.189;NA;NA;NA;81.777;NA;82.198;82.153;81.989;81.828;NA;NA;NA	NA;800.912819936653;800.912365774467;800.912994055468;800.91276060859;NA;800.912752539725;800.912715983742;NA;NA;NA;800.912696274832;NA;800.912901151486;800.912787982538;800.91279446465;800.912520605496;NA;NA;NA	NA;NaN;NaN;67.326;66.246;NA;NaN;NaN;NA;NA;NA;25.365;NA;NaN;58.079;NaN;NaN;NA;NA;NA	1	0.148628	0.058	0.157	-0.018	-0.011	0.042344	-0.117	0.2	0.0409417	-0.0313377	0.123918	-0.212	-0.375554	0.209	0.164	0	-0.161	-0.497668	-0.482509	-0.534092	0.000113622	-8.6569e-05	0.00037949	-4.9875e-05	-0.00020087	0.000263472	0.000337115	0.00066713	0.000722792	0.000496749	0.000495041	0.00071889	0.0006359	0.0014033	0.0014087	0.0014402	0.0014578	0.00145948	0.00137391	0.00137161
Feature_28994	664.006	123.595	GLTVQQWDALYTDLPNR	O95394	B03_05_150304_human_ecoli_E_3ul_3um_column_95_HCD_OT_2hrs_30B_9B_msms_59587	664.005	664.007	122.595	124.595	1912940,1912934,1912941,1912942	4	1989	3	9.47423	4		0.637592	NA;NA;NA;123.324;NA;123.79;NA;NA;NA;NA;123.62;NA;NA;NA;123.57;NA;NA;NA;NA;NA	NA;NA;NA;664.005726418863;NA;664.006659821625;NA;NA;NA;NA;664.002829339828;NA;NA;NA;664.00234303473;NA;NA;NA;NA;NA	NA;NA;NA;9.47422790527344;NA;NaN;NA;NA;NA;NA;NaN;NA;NA;NA;NaN;NA;NA;NA;NA;NA	2	0.0549877	0.295827	-0.0949882	-0.271	-0.187267	0.195	-0.198454	0.196302	-0.00629753	-0.380601	0.025	-0.440162	-0.469747	0.185785	-0.025	-0.0843709	-0.387583	-0.538206	-0.42631	-0.638123	-5.3798e-05	-0.000183262	0.000188376	-0.00016885	-0.00024157	3.9891e-05	-3.37939e-06	0.000240059	0.00014417	0.000241867	0.00012741	0.000215737	0.000406508	0.00109478	0.0011665	0.00115001	0.00115557	0.00106676	0.00104113	0.000971707
Feature_28995	995.505	123.265	GLTVQQWDALYTDLPNR	O95394	B03_04_150304_human_ecoli_D_3ul_3um_column_95_HCD_OT_2hrs_30B_9B_msms_59616;B03_10_150304_human_ecoli_A_3ul_3um_column_95_HCD_OT_2hrs_30B_9B_msms_59350;59295;B03_03_150304_human_ecoli_C_3ul_3um_column_95_HCD_OT_2hrs_30B_9B_msms_59784;59878;B03_06_150304_human_ecoli_E_3ul_3um_column_95_HCD_OT_2hrs_30B_9B_msms_59480;B03_02_150304_human_ecoli_B_3ul_3um_column_95_HCD_OT_2hrs_30B_9B_msms_59857;59871;B03_08_150304_human_ecoli_C_3ul_3um_column_95_HCD_OT_2hrs_30B_9B_msms_59490;59496;B03_05_150304_human_ecoli_E_3ul_3um_column_95_HCD_OT_2hrs_30B_9B_msms_59598;59622;B03_13_150304_human_ecoli_C_3ul_3um_column_95_HCD_OT_2hrs_30B_9B_msms_58977;B03_09_150304_human_ecoli_B_3ul_3um_column_95_HCD_OT_2hrs_30B_9B_msms_59524;59597;B03_20_150304_human_ecoli_A_3ul_3um_column_95_HCD_OT_2hrs_30B_9B_msms_60526	995.504	995.506	122.265	124.265	2821179,2821207,2821209,2821225,2821206,2821220,2821218,2821224,2821210,2821214,2821227,2821208	12	1989	2	49.5586	12		1	123.33;123.541;123.214;123.377;123.143;NA;123.205;123.621;123.332;NA;NA;122.935;NA;NA;123.29;NA;NA;123.24;123.24;NA	995.505154546001;995.505366226693;995.504716234677;995.506235589682;995.505237631616;NA;995.505047908981;995.506102128081;995.504765942535;NA;NA;995.50507096782;NA;NA;995.505443349438;NA;NA;995.503607482541;NaN;NA	52.8619117736816;50.1780700683594;60.4891090393066;51.495418548584;51.495418548584;NA;57.5251312255859;51.495418548584;50.1780700683594;NA;NA;35.472770690918;NA;NA;NaN;NA;NA;NaN;34.395;NA	2	0.065	0.276	-0.051	0.112	-0.122	0.434478	-0.06	0.356	0.067	-0.384086	-0.131226	-0.33	-0.471964	0.181339	0.025	-0.0870208	-0.385551	-0.025	-0.025	-0.639105	-8.5961e-05	1.7552e-06	0.00041359	-5.306e-05	-0.00030887	0.000290772	9.3523e-05	0.00032531	0.00015483	0.000727395	0.000333564	0.00032567	0.00066245	0.00169941	0.0019447	0.00185574	0.00182055	0.0018399	0.00159131	0.00156505
Feature_28997	707.904	38.848	GLTTRPGSGLTNIK	P05067	B03_04_150304_human_ecoli_D_3ul_3um_column_95_HCD_OT_2hrs_30B_9B_msms_9565;B03_03_150304_human_ecoli_C_3ul_3um_column_95_HCD_OT_2hrs_30B_9B_msms_9488;B03_06_150304_human_ecoli_E_3ul_3um_column_95_HCD_OT_2hrs_30B_9B_msms_9728;B03_02_150304_human_ecoli_B_3ul_3um_column_95_HCD_OT_2hrs_30B_9B_msms_9825	707.903	707.905	37.848	39.848	2138758,2138754,2138759,2138756,2138760,2138757,2138752,2138751,2138755,2138749,2138771,2138747,2138764,2138748,2138750,2138763,2138753	17	1413.79	2	39.122	17		0.637592	39.15;38.848;39.027;38.894;39.214;NA;38.701;39.21;NA;38.692;38.779;38.644;38.629;38.711;NA;38.951;38.886;38.494;38.86;38.44	707.904333568312;707.904356492694;707.904491438521;707.904224620151;707.90456286122;NA;707.904914243814;707.904424709496;NA;707.904247925024;707.904308649126;707.904031391087;707.904221803199;707.904255619577;NA;707.904455276081;707.904325600615;707.904287319773;707.904658795009;707.904303337972	35.6568412780762;41.621;29.9120693206787;NaN;49.2980995178223;NA;NaN;NaN;NA;NaN;NaN;NaN;NaN;NaN;NA;NaN;NaN;NaN;NaN;NaN	1	0.302	0	0.179	0.046	0.366	-0.179404	-0.147	0.362	0.15483	-0.156	-0.069	-0.204	-0.219	-0.137	0.11203	0.103	0.038	-0.354	0.012	-0.408	0.00010363	0.000188	6.2857e-05	-0.00014524	8.2346e-05	7.18346e-05	9.1674e-05	0.00030694	0.00060836	0.00025426	0.00034504	0.00036774	0.00052669	0.00091753	0.00141014	0.0010699	0.0012742	0.0011231	0.0010906	0.0011453
Feature_28998	480.279	43.8685	GLTSVINQK	P07195	B03_20_150304_human_ecoli_A_3ul_3um_column_95_HCD_OT_2hrs_30B_9B_msms_12563;B03_21_150304_human_ecoli_A_3ul_3um_column_95_HCD_OT_2hrs_30B_9B_msms_12448;B03_18_150304_human_ecoli_C_3ul_3um_column_95_HCD_OT_2hrs_30B_9B_msms_12624;B03_19_150304_human_ecoli_B_3ul_3um_column_95_HCD_OT_2hrs_30B_9B_msms_12569;B03_17_150304_human_ecoli_D_3ul_3um_column_95_HCD_OT_2hrs_30B_9B_msms_12586;B03_14_150304_human_ecoli_D_3ul_3um_column_95_HCD_OT_2hrs_30B_9B_msms_12529;B03_04_150304_human_ecoli_D_3ul_3um_column_95_HCD_OT_2hrs_30B_9B_msms_12295;B03_12_150304_human_ecoli_B_3ul_3um_column_95_HCD_OT_2hrs_30B_9B_msms_12986;B03_03_150304_human_ecoli_C_3ul_3um_column_95_HCD_OT_2hrs_30B_9B_msms_12290;B03_02_150304_human_ecoli_B_3ul_3um_column_95_HCD_OT_2hrs_30B_9B_msms_12649;B03_16_150304_human_ecoli_E_3ul_3um_column_95_HCD_OT_2hrs_30B_9B_msms_12757;B03_15_150304_human_ecoli_E_3ul_3um_column_95_HCD_OT_2hrs_30B_9B_msms_12692;B03_11_150304_human_ecoli_A_3ul_3um_column_95_HCD_OT_2hrs_30B_9B_msms_12670;B03_13_150304_human_ecoli_C_3ul_3um_column_95_HCD_OT_2hrs_30B_9B_msms_12155;13038;B03_05_150304_human_ecoli_E_3ul_3um_column_95_HCD_OT_2hrs_30B_9B_msms_12381;B03_10_150304_human_ecoli_A_3ul_3um_column_95_HCD_OT_2hrs_30B_9B_msms_12399;B03_09_150304_human_ecoli_B_3ul_3um_column_95_HCD_OT_2hrs_30B_9B_msms_12507;B03_07_150304_human_ecoli_D_3ul_3um_column_95_HCD_OT_2hrs_30B_9B_msms_12226;B03_06_150304_human_ecoli_E_3ul_3um_column_95_HCD_OT_2hrs_30B_9B_msms_12519;B03_08_150304_human_ecoli_C_3ul_3um_column_95_HCD_OT_2hrs_30B_9B_msms_12138	480.278	480.28	42.8685	44.8685	550319,550312,550310,550333,550316,550311,550335,550320,550307,550328,550306,550314,550334,550309,550317,550321,550325,550324,550305,550308	20	958.544	2	114.261	20		1.79548	44.157;43.883;43.934;43.963;44.215;43.854;43.74;44.157;44.073;43.641;43.779;43.606;43.485;43.766;43.908;43.953;43.903;43.436;43.716;43.503	480.279558732131;480.279261223493;480.279576210311;480.279472094893;480.279170362792;480.279531232965;480.279257148001;480.27954039469;480.279540596251;480.279586195949;480.279523501567;480.279281258617;480.27930405923;480.279415296932;480.279200048649;480.279452823903;480.279396872881;480.279554644441;480.27950679836;480.279350202291	113.942497253418;125.493301391602;113.255699157715;118.324401855469;118.324401855469;111.738899230957;100.017097473145;102.946899414063;125.314399719238;124.983299255371;111.94709777832;118.324401855469;99.3048095703125;110.218002319336;118.324401855469;102.946899414063;102.946899414063;111.94709777832;127.461700439453;127.461700439453	1	0.2885	0.0145	0.0655	0.0945	0.3465	-0.0145	-0.1285	0.2885	0.2045	-0.2275	-0.0895	-0.2625	-0.3835	-0.1025	0.0395	0.0845	0.0345	-0.4325	-0.1525	-0.3655	-0.00047276	-0.000310875	-0.00051053	-0.00048432	-0.00046254	-0.000435525	-0.000281865	-0.00028345	-0.0001347	-0.00023315	-6.5222e-05	-0.00024389	-0.00021442	0.0002522	0.00043585	0.000336575	0.00046439	0.00024873	0.00027593	0.00014875
Feature_28999	786.427	107.162	GLTPTGMLPSGVLSGGK	Q08209	B03_14_150304_human_ecoli_D_3ul_3um_column_95_HCD_OT_2hrs_30B_9B_msms_51055;B03_12_150304_human_ecoli_B_3ul_3um_column_95_HCD_OT_2hrs_30B_9B_msms_51794;B03_11_150304_human_ecoli_A_3ul_3um_column_95_HCD_OT_2hrs_30B_9B_msms_50815;B03_02_150304_human_ecoli_B_3ul_3um_column_95_HCD_OT_2hrs_30B_9B_msms_50105;B03_15_150304_human_ecoli_E_3ul_3um_column_95_HCD_OT_2hrs_30B_9B_msms_51358;B03_16_150304_human_ecoli_E_3ul_3um_column_95_HCD_OT_2hrs_30B_9B_msms_51309;B03_20_150304_human_ecoli_A_3ul_3um_column_95_HCD_OT_2hrs_30B_9B_msms_50579;B03_05_150304_human_ecoli_E_3ul_3um_column_95_HCD_OT_2hrs_30B_9B_msms_49879;B03_21_150304_human_ecoli_A_3ul_3um_column_95_HCD_OT_2hrs_30B_9B_msms_50381;B03_06_150304_human_ecoli_E_3ul_3um_column_95_HCD_OT_2hrs_30B_9B_msms_49771;B03_13_150304_human_ecoli_C_3ul_3um_column_95_HCD_OT_2hrs_30B_9B_msms_49320;B03_03_150304_human_ecoli_C_3ul_3um_column_95_HCD_OT_2hrs_30B_9B_msms_50042;B03_08_150304_human_ecoli_C_3ul_3um_column_95_HCD_OT_2hrs_30B_9B_msms_49784;B03_04_150304_human_ecoli_D_3ul_3um_column_95_HCD_OT_2hrs_30B_9B_msms_49882;B03_09_150304_human_ecoli_B_3ul_3um_column_95_HCD_OT_2hrs_30B_9B_msms_49772;B03_07_150304_human_ecoli_D_3ul_3um_column_95_HCD_OT_2hrs_30B_9B_msms_49936	786.426	786.428	106.162	108.162	2460835,2460838,2460845,2460859,2460844,2460850,2460855,2460860,2460856,2460877,2460857,2460861,2460862,2460836,2460846,2460854,2460853,2460858,2460841,2460863	20	1570.84	2	38.3693	20		0.637592	107.38;107.524;107.211;107.366;107.3;107.628;107.174;107.365;107.15;106.825;107.102;106.815;106.707;107.265;107.2;107.13;106.85;106.72;106.75;106.59	786.426754439439;786.426828154252;786.426969996765;786.427150743698;786.426627997037;786.426794292672;786.426732785548;786.42654679053;786.426188316601;786.427101100647;786.426453427735;786.426374783384;786.42631973896;786.426570026666;786.426524687956;786.426824105227;786.426438542673;786.426536261432;786.42666315286;786.426787683098	50.3922805786133;41.5242195129395;47.7321281433105;48.9070510864258;33.7731285095215;48.9070510864258;30.0420093536377;34.6688995361328;NaN;37.8496398925781;45.2205696105957;38.4175491333008;42.0276908874512;35.2121810913086;25.941;NaN;NaN;NaN;22.882;30.411	1	0.218	0.362	0.049	0.204	0.138	0.466	0.012	0.203	-0.012	-0.337	-0.06	-0.347	-0.455	0.103	0.038	-0.032	-0.312	-0.442	-0.412	-0.572	0.00011284	0.00015214	7.4673e-05	4.0923e-05	4.9368e-05	0.00040618	0.00037623	0.00059248	0.00070364	0.00050832	0.0003435	0.00037251	0.00051517	0.0014748	0.0014518	0.0014366	0.0016449	0.0014008	0.0011825	0.0013987
Feature_29000	418.591	102.388	GLTPSQIGVILR	P62277	B03_10_150304_human_ecoli_A_3ul_3um_column_95_HCD_OT_2hrs_30B_9B_msms_46650;B03_04_150304_human_ecoli_D_3ul_3um_column_95_HCD_OT_2hrs_30B_9B_msms_46914;B03_06_150304_human_ecoli_E_3ul_3um_column_95_HCD_OT_2hrs_30B_9B_msms_46788;B03_08_150304_human_ecoli_C_3ul_3um_column_95_HCD_OT_2hrs_30B_9B_msms_46781;B03_03_150304_human_ecoli_C_3ul_3um_column_95_HCD_OT_2hrs_30B_9B_msms_47021;47068;B03_02_150304_human_ecoli_B_3ul_3um_column_95_HCD_OT_2hrs_30B_9B_msms_47070;B03_09_150304_human_ecoli_B_3ul_3um_column_95_HCD_OT_2hrs_30B_9B_msms_46829;B03_05_150304_human_ecoli_E_3ul_3um_column_95_HCD_OT_2hrs_30B_9B_msms_46925;B03_07_150304_human_ecoli_D_3ul_3um_column_95_HCD_OT_2hrs_30B_9B_msms_46874	418.59	418.592	101.388	103.388	113329,113315,113321,113328,113326,113314,113327,113316,113317	9	1252.75	3	57.7647	9		0.637592	102.388;102.603;102.309;102.446;102.345;102.594;102.225;102.449;102.217;NA;NA;NA;NA;NA;NA;NA;NA;NA;NA;NA	418.590395319109;418.590510956828;418.590506909355;418.59040747294;418.590497098462;418.590456320786;418.590508169206;418.590505573935;418.590584710042;NA;NA;NA;NA;NA;NA;NA;NA;NA;NA;NA	59.4177513122559;88.5961074829102;60.6906700134277;45.6610412597656;60.2550811767578;45.6610412597656;60.2550811767578;46.9549903869629;52.3905715942383;NA;NA;NA;NA;NA;NA;NA;NA;NA;NA;NA	2	0	0.215	-0.079	0.058	-0.043	0.206	-0.163	0.061	-0.171	-0.242258	-0.0210089	-0.349391	-0.444565	0.0737173	-0.00507983	-0.0502219	-0.321622	-0.466878	-0.411028	-0.556758	-0.00048731	-0.00057899	-0.00044128	-0.00043402	-0.00054497	-0.000460745	-0.000400365	-0.0003429	-0.00029222	-0.000262463	-0.000337827	-0.00027245	-0.000268672	0.000197864	0.000214076	0.000220732	0.000310588	0.00020633	0.000167389	0.000154785
Feature_29001	627.382	102.214	GLTPSQIGVILR	P62277	B03_11_150304_human_ecoli_A_3ul_3um_column_95_HCD_OT_2hrs_30B_9B_msms_47851;B03_21_150304_human_ecoli_A_3ul_3um_column_95_HCD_OT_2hrs_30B_9B_msms_47294;B03_12_150304_human_ecoli_B_3ul_3um_column_95_HCD_OT_2hrs_30B_9B_msms_48723;B03_18_150304_human_ecoli_C_3ul_3um_column_95_HCD_OT_2hrs_30B_9B_msms_47608;B03_20_150304_human_ecoli_A_3ul_3um_column_95_HCD_OT_2hrs_30B_9B_msms_47434;B03_15_150304_human_ecoli_E_3ul_3um_column_95_HCD_OT_2hrs_30B_9B_msms_48219;B03_19_150304_human_ecoli_B_3ul_3um_column_95_HCD_OT_2hrs_30B_9B_msms_47674;B03_14_150304_human_ecoli_D_3ul_3um_column_95_HCD_OT_2hrs_30B_9B_msms_47977;B03_17_150304_human_ecoli_D_3ul_3um_column_95_HCD_OT_2hrs_30B_9B_msms_47849;B03_16_150304_human_ecoli_E_3ul_3um_column_95_HCD_OT_2hrs_30B_9B_msms_48135;B03_03_150304_human_ecoli_C_3ul_3um_column_95_HCD_OT_2hrs_30B_9B_msms_46993;B03_02_150304_human_ecoli_B_3ul_3um_column_95_HCD_OT_2hrs_30B_9B_msms_47023;B03_04_150304_human_ecoli_D_3ul_3um_column_95_HCD_OT_2hrs_30B_9B_msms_46836;B03_13_150304_human_ecoli_C_3ul_3um_column_95_HCD_OT_2hrs_30B_9B_msms_46334;B03_05_150304_human_ecoli_E_3ul_3um_column_95_HCD_OT_2hrs_30B_9B_msms_46853;B03_09_150304_human_ecoli_B_3ul_3um_column_95_HCD_OT_2hrs_30B_9B_msms_46739;B03_10_150304_human_ecoli_A_3ul_3um_column_95_HCD_OT_2hrs_30B_9B_msms_46539;B03_06_150304_human_ecoli_E_3ul_3um_column_95_HCD_OT_2hrs_30B_9B_msms_46724;B03_07_150304_human_ecoli_D_3ul_3um_column_95_HCD_OT_2hrs_30B_9B_msms_46841;B03_08_150304_human_ecoli_C_3ul_3um_column_95_HCD_OT_2hrs_30B_9B_msms_46708	627.381	627.383	101.214	103.214	1689694,1689687,1689704,1689690,1689679,1689709,1689691,1689705,1689636,1689683,1689698,1689697,1689730,1689720,1689699,1689727,1689685,1689723,1689702,1689731	20	1252.75	2	112.95	20		1.32532	102.43;102.589;102.33;102.487;102.282;102.595;102.189;102.422;102.18;102.007;102.285;101.909;101.787;102.264;102.239;102.174;101.857;101.762;101.746;101.646	627.382498393449;627.382480987073;627.382545290963;627.382462212907;627.382506618079;627.382480813472;627.382539783681;627.382531542701;627.38247022848;627.382491772602;627.38248461523;627.382533695258;627.382493756723;627.382512393477;627.38246491483;627.382419678952;627.382483985032;627.382498220316;627.382456813196;627.382470439412	135.986602783203;111.85530090332;111.49649810791;107.11360168457;108.348297119141;102.047401428223;111.49649810791;121.287300109863;111.49649810791;129.686492919922;114.89769744873;125.72029876709;105.203598022461;95.4771728515625;95.4771728515625;112.937599182129;115.286499023438;105.031898498535;123.007400512695;115.152297973633	2	0.216	0.375	0.116	0.273	0.068	0.381	-0.025	0.208	-0.034	-0.207	0.071	-0.305	-0.427	0.05	0.025	-0.04	-0.357	-0.452	-0.468	-0.568	-0.00028118	-0.00039267	-0.00020368	-0.00021676	-0.00031756	-0.00020571	-0.00011262	-2.712e-05	0.00010586	0.00023226	4.2235e-05	6.8535e-05	0.000110468	0.000835425	0.00093834	0.00088301	0.00094578	0.00087374	0.00073385	0.00065973
Feature_29002	823.081	113.62	GLTMLDHEQVTPEDPGAQFLIR	Q9UBE0	B03_11_150304_human_ecoli_A_3ul_3um_column_95_HCD_OT_2hrs_30B_9B_msms_54967;54717;B03_14_150304_human_ecoli_D_3ul_3um_column_95_HCD_OT_2hrs_30B_9B_msms_54955;55009;B03_15_150304_human_ecoli_E_3ul_3um_column_95_HCD_OT_2hrs_30B_9B_msms_55589;55543;55564;B03_04_150304_human_ecoli_D_3ul_3um_column_95_HCD_OT_2hrs_30B_9B_msms_53944;B03_12_150304_human_ecoli_B_3ul_3um_column_95_HCD_OT_2hrs_30B_9B_msms_55657;55684;B03_05_150304_human_ecoli_E_3ul_3um_column_95_HCD_OT_2hrs_30B_9B_msms_53713;B03_10_150304_human_ecoli_A_3ul_3um_column_95_HCD_OT_2hrs_30B_9B_msms_53377;53410;B03_03_150304_human_ecoli_C_3ul_3um_column_95_HCD_OT_2hrs_30B_9B_msms_54156;B03_02_150304_human_ecoli_B_3ul_3um_column_95_HCD_OT_2hrs_30B_9B_msms_53923;54240;B03_17_150304_human_ecoli_D_3ul_3um_column_95_HCD_OT_2hrs_30B_9B_msms_54915;B03_20_150304_human_ecoli_A_3ul_3um_column_95_HCD_OT_2hrs_30B_9B_msms_54461;B03_09_150304_human_ecoli_B_3ul_3um_column_95_HCD_OT_2hrs_30B_9B_msms_53586;53611;B03_16_150304_human_ecoli_E_3ul_3um_column_95_HCD_OT_2hrs_30B_9B_msms_55127;55188;B03_13_150304_human_ecoli_C_3ul_3um_column_95_HCD_OT_2hrs_30B_9B_msms_53186;53211;53514;B03_08_150304_human_ecoli_C_3ul_3um_column_95_HCD_OT_2hrs_30B_9B_msms_53506;53536;B03_07_150304_human_ecoli_D_3ul_3um_column_95_HCD_OT_2hrs_30B_9B_msms_53801	823.08	823.082	112.62	114.62	2571856,2571846,2571869,2571848,2571847,2571862,2571851,2571861,2571852,2571860,2571858,2571865,2571867,2571868,2571853,2571871,2571859,2571864,2571857,2571850	20	2466.22	3	67.2353	20		0.9188	113.8;113.953;113.618;113.792;113.58;114.185;113.563;113.868;113.708;113.462;113.621;113.409;113.303;113.866;113.716;113.723;113.5;113.33;113.448;113.18	823.081447868912;823.081435730266;823.081448100409;823.08135194541;823.081247578467;823.081340453496;823.081390754968;823.081235104607;823.08152767809;823.081290886684;823.081539442762;823.081641163313;823.081126314252;823.081296819137;823.081391043985;823.081327036552;823.08136593998;823.081293465959;823.081537041418;823.08139546421	65.8873977661133;59.1628112792969;59.8565788269043;75.3188934326172;NaN;79.4666290283203;20.2963790893555;58.7116813659668;73.7217330932617;65.1836318969727;59.9753799438477;39.5146789550781;88.1759719848633;51.8761901855469;112.549301147461;93.4997329711914;NaN;NaN;72.5683288574219;NaN	1	0.1805	0.3335	-0.0015	0.1725	-0.0395	0.5655	-0.0565	0.2485	0.0885	-0.1575	0.0015	-0.2105	-0.3165	0.2465	0.0965	0.1035	-0.1195	-0.2895	-0.1715	-0.4395	0.00034611	0.00043323	0.000516195	0.00030756	0.00044303	0.00060441	0.00043285	0.00066775	0.00068683	0.00073052	0.00038109	0.00055141	0.00098414	0.0017667	0.0016883	0.0015903	0.0018361	0.0014807	0.0016533	0.0014855
Feature_29003	828.412	101.593	GLTMLDHEQVTPEDPGAQFLIR	Q9UBE0	B03_12_150304_human_ecoli_B_3ul_3um_column_95_HCD_OT_2hrs_30B_9B_msms_48310;B03_20_150304_human_ecoli_A_3ul_3um_column_95_HCD_OT_2hrs_30B_9B_msms_47006;B03_18_150304_human_ecoli_C_3ul_3um_column_95_HCD_OT_2hrs_30B_9B_msms_47169;B03_21_150304_human_ecoli_A_3ul_3um_column_95_HCD_OT_2hrs_30B_9B_msms_46883;B03_07_150304_human_ecoli_D_3ul_3um_column_95_HCD_OT_2hrs_30B_9B_msms_46467;B03_03_150304_human_ecoli_C_3ul_3um_column_95_HCD_OT_2hrs_30B_9B_msms_46549;B03_08_150304_human_ecoli_C_3ul_3um_column_95_HCD_OT_2hrs_30B_9B_msms_46268;B03_04_150304_human_ecoli_D_3ul_3um_column_95_HCD_OT_2hrs_30B_9B_msms_46298;46363;46338;B03_05_150304_human_ecoli_E_3ul_3um_column_95_HCD_OT_2hrs_30B_9B_msms_46419;B03_02_150304_human_ecoli_B_3ul_3um_column_95_HCD_OT_2hrs_30B_9B_msms_46582;B03_10_150304_human_ecoli_A_3ul_3um_column_95_HCD_OT_2hrs_30B_9B_msms_46101;B03_06_150304_human_ecoli_E_3ul_3um_column_95_HCD_OT_2hrs_30B_9B_msms_46255	828.411	828.413	100.593	102.593	2585754,2585761,2585757,2585750,2585759,2585760,2585756,2585755,2585709,2585732,2585724,2585696,2585752,2585758,2585725,2585722,2585723,2585715,2585736	19	2482.22	3	47.1917	17	Oxidation (M)	1.5828	101.583;101.811;101.561;101.737;101.646;101.919;101.704;NA;101.593;101.47;101.66;101.26;101.34;101.92;101.81;101.65;101.45;101.729;101.29;101.227	828.41267790215;828.412674392278;828.412730775989;828.412586626893;828.412713101119;828.412525331408;828.408774423812;NA;828.412584427421;828.412479935002;828.412021892176;828.412306849522;828.412427096026;828.412558093043;828.412012447027;828.412036925811;828.412456970133;828.412756925373;828.411874342945;828.411696535767	45.8851318359375;58.0932998657227;54.1500511169434;39.5486106872559;52.4505081176758;45.3629684448242;35.7362213134766;NA;54.1500511169434;NaN;51.688;NaN;NaN;NaN;NaN;NaN;47.499;NaN;41.115;40.6221008300781	1	-0.01	0.218	-0.032	0.144	0.053	0.326	0.111	0.0840887	0	-0.123	0.067	-0.333	-0.253	0.327	0.217	0.057	-0.143	0.136	-0.303	-0.366	0.0001358	0.0002368	0.00031476	0.000295723	0.00022531	0.00032592	0.000464746	0.000567436	0.00059209	0.00077962	0.00053523	0.00073624	0.00081292	0.0016157	0.0018558	0.001898	0.0017291	0.00166607	0.0015166	0.0017056
Feature_29004	655.839	34.364	GLTGNPGVQGPEGK	P05997	B03_02_150304_human_ecoli_B_3ul_3um_column_95_HCD_OT_2hrs_30B_9B_msms_7071;B03_12_150304_human_ecoli_B_3ul_3um_column_95_HCD_OT_2hrs_30B_9B_msms_7334;7466;B03_06_150304_human_ecoli_E_3ul_3um_column_95_HCD_OT_2hrs_30B_9B_msms_7047;B03_04_150304_human_ecoli_D_3ul_3um_column_95_HCD_OT_2hrs_30B_9B_msms_6940;B03_09_150304_human_ecoli_B_3ul_3um_column_95_HCD_OT_2hrs_30B_9B_msms_7095;B03_10_150304_human_ecoli_A_3ul_3um_column_95_HCD_OT_2hrs_30B_9B_msms_7047	655.838	655.84	33.364	35.364	1870756,1870754,1870755,1870752,1870758,1870767,1870753,1870751,1870766,1870748,1870749,1870750	12	1309.66	2	47.1077	12		1	34.531;34.091;34.505;NA;34.626;NA;NA;34.605;34.666;34.185;34.208;34.18;NA;NA;NA;34.413;NA;33.967;34.315;NA	655.838865625617;655.839060233219;NaN;NA;655.838888285251;NA;NA;NaN;NaN;655.838604291369;655.838947942256;655.838498715989;NA;NA;NA;655.838499832847;NA;655.838820630978;655.838919748206;NA	67.1016006469727;NaN;41.743;NA;50.8061103820801;NA;NA;32.53;49.988;NaN;40.4773292541504;NaN;NA;NA;NA;NaN;NA;NaN;NaN;NA	1	0.167	-0.273	0.141	-0.0537438	0.262	-0.304112	-0.628481	0.241	0.302	-0.179	-0.156	-0.184	-0.359201	-0.273948	0.191801	0.049	0.121973	-0.397	-0.049	-0.276942	0.0002574	0.00019376	0.000132356	0.000122119	0.00042609	0.000106108	0.000157599	0.000474065	0.00048273	0.00055844	0.00052222	0.00051301	0.000478461	0.000909164	0.00126991	0.0013385	0.00124085	0.0011829	0.0011407	0.00102952
Feature_29005	528.274	67.625	GLTFTYEPK	P0A853	B03_16_150304_human_ecoli_E_3ul_3um_column_95_HCD_OT_2hrs_30B_9B_msms_26709;27324;B03_15_150304_human_ecoli_E_3ul_3um_column_95_HCD_OT_2hrs_30B_9B_msms_26746;27364;B03_14_150304_human_ecoli_D_3ul_3um_column_95_HCD_OT_2hrs_30B_9B_msms_26610;27226;B03_17_150304_human_ecoli_D_3ul_3um_column_95_HCD_OT_2hrs_30B_9B_msms_26481;27084;B03_05_150304_human_ecoli_E_3ul_3um_column_95_HCD_OT_2hrs_30B_9B_msms_25899;26499;B03_18_150304_human_ecoli_C_3ul_3um_column_95_HCD_OT_2hrs_30B_9B_msms_26387;B03_06_150304_human_ecoli_E_3ul_3um_column_95_HCD_OT_2hrs_30B_9B_msms_25994;26576;B03_04_150304_human_ecoli_D_3ul_3um_column_95_HCD_OT_2hrs_30B_9B_msms_25867;B03_07_150304_human_ecoli_D_3ul_3um_column_95_HCD_OT_2hrs_30B_9B_msms_25885;26476;B03_12_150304_human_ecoli_B_3ul_3um_column_95_HCD_OT_2hrs_30B_9B_msms_27201;B03_03_150304_human_ecoli_C_3ul_3um_column_95_HCD_OT_2hrs_30B_9B_msms_26024;B03_13_150304_human_ecoli_C_3ul_3um_column_95_HCD_OT_2hrs_30B_9B_msms_25637;26259;B03_08_150304_human_ecoli_C_3ul_3um_column_95_HCD_OT_2hrs_30B_9B_msms_25931;B03_19_150304_human_ecoli_B_3ul_3um_column_95_HCD_OT_2hrs_30B_9B_msms_26309;B03_02_150304_human_ecoli_B_3ul_3um_column_95_HCD_OT_2hrs_30B_9B_msms_26230;B03_11_150304_human_ecoli_A_3ul_3um_column_95_HCD_OT_2hrs_30B_9B_msms_26866;B03_09_150304_human_ecoli_B_3ul_3um_column_95_HCD_OT_2hrs_30B_9B_msms_26063;B03_20_150304_human_ecoli_A_3ul_3um_column_95_HCD_OT_2hrs_30B_9B_msms_26226;B03_21_150304_human_ecoli_A_3ul_3um_column_95_HCD_OT_2hrs_30B_9B_msms_26072;B03_10_150304_human_ecoli_A_3ul_3um_column_95_HCD_OT_2hrs_30B_9B_msms_25947	528.273	528.275	66.625	68.625	938403,938402,938375,938321,938383,938399,938390,938382,938326,938418,938408,938374,938409,938376,938412,938423,938410,938421,938434,938442	20	1054.53	2	80.6174	20		1.79548	67.889;67.867;67.62;67.65;67.86;67.67;67.716;67.816;67.784;67.604;67.531;67.272;67.293;67.545;67.63;67.681;67.484;67.154;67.381;67.208	528.274083158019;528.274136711401;528.274166135019;528.27422458664;528.274244570399;528.274099062135;528.274117550707;528.274079707589;528.274203275515;528.274091423293;528.274099300805;528.274070101794;528.274140791368;528.274248820839;528.274284077119;528.274078735517;528.274127511513;528.27403835811;528.274059407419;528.274138414647	80.2311630249023;74.1726608276367;74.1726608276367;82.2868270874023;81.9716567993164;82.2868270874023;74.1726608276367;74.1726608276367;82.2868270874023;82.2868270874023;82.2868270874023;81.9716567993164;82.2868270874023;82.2868270874023;82.2868270874023;82.2868270874023;82.2868270874023;83.9982833862305;82.6449737548828;81.9716567993164	1	0.264	0.242	-0.005	0.025	0.235	0.045	0.091	0.191	0.159	-0.021	-0.094	-0.353	-0.332	-0.08	0.005	0.056	-0.141	-0.471	-0.244	-0.417	-0.00041691	-0.00036451	-0.00019167	-0.00039863	-0.00049616	-0.00035212	-0.00030106	-7.7237e-05	-6.1072e-05	5.441e-05	-0.00012367	-0.00018517	-9.217e-05	0.00030602	0.0006263	0.00048263	0.00056704	0.00053653	0.00064096	0.00048003
Feature_29006	724.399	107.391	GLTFTLRPGEVTALVGPNGSGK	Q03519	B03_11_150304_human_ecoli_A_3ul_3um_column_95_HCD_OT_2hrs_30B_9B_msms_50818;B03_12_150304_human_ecoli_B_3ul_3um_column_95_HCD_OT_2hrs_30B_9B_msms_51857;B03_14_150304_human_ecoli_D_3ul_3um_column_95_HCD_OT_2hrs_30B_9B_msms_51094;B03_20_150304_human_ecoli_A_3ul_3um_column_95_HCD_OT_2hrs_30B_9B_msms_50557;B03_18_150304_human_ecoli_C_3ul_3um_column_95_HCD_OT_2hrs_30B_9B_msms_50814;B03_17_150304_human_ecoli_D_3ul_3um_column_95_HCD_OT_2hrs_30B_9B_msms_51027;B03_13_150304_human_ecoli_C_3ul_3um_column_95_HCD_OT_2hrs_30B_9B_msms_49419;B03_10_150304_human_ecoli_A_3ul_3um_column_95_HCD_OT_2hrs_30B_9B_msms_49610;B03_03_150304_human_ecoli_C_3ul_3um_column_95_HCD_OT_2hrs_30B_9B_msms_50231;B03_05_150304_human_ecoli_E_3ul_3um_column_95_HCD_OT_2hrs_30B_9B_msms_50060;B03_15_150304_human_ecoli_E_3ul_3um_column_95_HCD_OT_2hrs_30B_9B_msms_51404;51438;B03_19_150304_human_ecoli_B_3ul_3um_column_95_HCD_OT_2hrs_30B_9B_msms_50818;50768;B03_08_150304_human_ecoli_C_3ul_3um_column_95_HCD_OT_2hrs_30B_9B_msms_49804;B03_07_150304_human_ecoli_D_3ul_3um_column_95_HCD_OT_2hrs_30B_9B_msms_50019;B03_02_150304_human_ecoli_B_3ul_3um_column_95_HCD_OT_2hrs_30B_9B_msms_50312;B03_16_150304_human_ecoli_E_3ul_3um_column_95_HCD_OT_2hrs_30B_9B_msms_51372;B03_21_150304_human_ecoli_A_3ul_3um_column_95_HCD_OT_2hrs_30B_9B_msms_50404;B03_04_150304_human_ecoli_D_3ul_3um_column_95_HCD_OT_2hrs_30B_9B_msms_49988;B03_09_150304_human_ecoli_B_3ul_3um_column_95_HCD_OT_2hrs_30B_9B_msms_49884;B03_06_150304_human_ecoli_E_3ul_3um_column_95_HCD_OT_2hrs_30B_9B_msms_49919	724.398	724.4	106.391	108.391	2216726,2216724,2216733,2216725,2216730,2216740,2216732,2216729,2216735,2216727,2216743,2216742,2216731,2216723,2216739,2216722,2216734,2216736,2216728,2216741	20	2170.18	3	55.0231	20		0.637592	107.533;107.756;107.414;107.563;107.494;107.869;107.448;107.617;107.413;107.001;107.351;107.061;106.947;107.578;107.327;107.37;107.107;106.928;107.049;106.827	724.398769075817;724.399538697183;724.399341408263;724.399503174547;724.399367021416;724.399113587627;724.399509774757;724.399311220837;724.398651547984;724.39926326682;724.399293175447;724.399290896999;724.399569224898;724.399807750423;724.399213699978;724.399357970247;724.399221307517;724.399036651094;724.398566376464;724.399395976719	67.6679229736328;68.4197769165039;81.884407043457;54.0466613769531;75.7734603881836;50.8729400634766;21.6932106018066;63.8686103820801;46.5688400268555;14.3383598327637;47.0575408935547;59.1628112792969;45.4232406616211;51.4691696166992;51.4691696166992;94.3843078613281;52.0949401855469;67.5633392333984;42.8628196716309;43.8414001464844	1	0.1415	0.3645	0.0225	0.1715	0.1025	0.4775	0.0565	0.2255	0.0215	-0.3905	-0.0405	-0.3305	-0.4445	0.1865	-0.0645	-0.0215	-0.2845	-0.4635	-0.3425	-0.5645	8.8648e-05	3.8375e-05	4.9254e-05	2.5043e-06	8.4515e-05	0.00034176	0.00032766	0.00050461	0.00057065	0.00050666	0.00033309	0.00025485	0.00057575	0.0012788	0.001297	0.0011961	0.0015703	0.00087444	0.0011238	0.0010706
Feature_29007	597.822	92.3695	GLTFDSGGISIK	P68767	B03_12_150304_human_ecoli_B_3ul_3um_column_95_HCD_OT_2hrs_30B_9B_msms_42675;B03_14_150304_human_ecoli_D_3ul_3um_column_95_HCD_OT_2hrs_30B_9B_msms_41881;B03_21_150304_human_ecoli_A_3ul_3um_column_95_HCD_OT_2hrs_30B_9B_msms_41263;B03_20_150304_human_ecoli_A_3ul_3um_column_95_HCD_OT_2hrs_30B_9B_msms_41361;B03_18_150304_human_ecoli_C_3ul_3um_column_95_HCD_OT_2hrs_30B_9B_msms_41581;B03_17_150304_human_ecoli_D_3ul_3um_column_95_HCD_OT_2hrs_30B_9B_msms_41716;B03_19_150304_human_ecoli_B_3ul_3um_column_95_HCD_OT_2hrs_30B_9B_msms_41569;B03_07_150304_human_ecoli_D_3ul_3um_column_95_HCD_OT_2hrs_30B_9B_msms_40789;B03_10_150304_human_ecoli_A_3ul_3um_column_95_HCD_OT_2hrs_30B_9B_msms_40667;B03_09_150304_human_ecoli_B_3ul_3um_column_95_HCD_OT_2hrs_30B_9B_msms_40855;B03_16_150304_human_ecoli_E_3ul_3um_column_95_HCD_OT_2hrs_30B_9B_msms_42026;B03_08_150304_human_ecoli_C_3ul_3um_column_95_HCD_OT_2hrs_30B_9B_msms_40733;B03_05_150304_human_ecoli_E_3ul_3um_column_95_HCD_OT_2hrs_30B_9B_msms_40889;B03_15_150304_human_ecoli_E_3ul_3um_column_95_HCD_OT_2hrs_30B_9B_msms_42162;B03_13_150304_human_ecoli_C_3ul_3um_column_95_HCD_OT_2hrs_30B_9B_msms_40444;B03_06_150304_human_ecoli_E_3ul_3um_column_95_HCD_OT_2hrs_30B_9B_msms_40842	597.821	597.823	91.3695	93.3695	1481577,1481562,1481583,1481567,1481566,1481582,1481563,1481588,1481579,1481573,1481565,1481580,1481575,1481581,1481576,1481564,1481585,1481570,1481572,1481568	20	1193.63	2	92.3755	20		0.83868	92.398;92.558;92.337;92.492;92.371;92.564;92.368;92.47;92.413;92.328;92.498;92.053;92.004;92.491;92.481;92.347;92.218;92.023;92.078;91.971	597.821925574634;597.821942917425;597.822069631604;597.822008740303;597.821949013014;597.822062589085;597.82200555678;597.821939174573;597.821970692995;597.821941125715;597.822079280772;597.822031805936;597.821970577974;597.822056024653;597.822134817498;597.822184588815;597.822016365334;597.822092425828;597.821918442869;597.821996479415	NaN;NaN;NaN;77.7403335571289;87.6405487060547;101.888198852539;80.3184661865234;89.1885833740234;89.1885833740234;NaN;96.0674667358398;93.6229476928711;89.300537109375;93.6229476928711;89.1885833740234;88.0205764770508;101.888198852539;101.888198852539;100.037002563477;98.4071731567383	1	0.0285	0.1885	-0.0325	0.1225	0.0015	0.1945	-0.0015	0.1005	0.0435	-0.0415	0.1285	-0.3165	-0.3655	0.1215	0.1115	-0.0225	-0.1515	-0.3465	-0.2915	-0.3985	-0.00028119	-0.00012028	-0.00017393	-0.00016092	-0.00026567	9.3517e-06	4.3577e-05	0.0001137	0.00025063	0.00028184	4.2494e-05	0.00025405	6.6379e-05	0.0010592	0.0010107	0.00088475	0.00099555	0.00084941	0.00095757	0.00075314
Feature_29008	538.303	55.682	GLTEVTQSLK	Q86VP1	B03_14_150304_human_ecoli_D_3ul_3um_column_95_HCD_OT_2hrs_30B_9B_msms_19566;B03_10_150304_human_ecoli_A_3ul_3um_column_95_HCD_OT_2hrs_30B_9B_msms_19123;B03_09_150304_human_ecoli_B_3ul_3um_column_95_HCD_OT_2hrs_30B_9B_msms_19299;B03_13_150304_human_ecoli_C_3ul_3um_column_95_HCD_OT_2hrs_30B_9B_msms_18863	538.302	538.304	54.682	56.682	1017434,1017438,1017436,1017439,1017435,1017443,1017446,1017437,1017458,1017432,1017433	11	1074.59	2	36.5136	11		0.782717	NA;55.641;55.467;55.713;55.977;NA;NA;55.981;55.88;NA;NA;55.389;55.297;55.682;55.617;55.753;NA;NA;NA;NA	NA;538.305816796441;538.304451228624;538.304219263523;538.303769941057;NA;NA;538.30398786819;538.303665726717;NA;NA;538.303840512342;538.304178572358;538.303970260317;538.303921529055;538.303779099389;NA;NA;NA;NA	NA;NaN;NaN;NaN;NaN;NA;NA;37.9948310852051;30.4402008056641;NA;NA;46.73;30.8893508911133;NaN;NaN;NaN;NA;NA;NA;NA	1	0.224612	-0.041	-0.215	0.031	0.295	0.0825597	0.0333291	0.299	0.198	0.0240919	-0.152678	-0.293	-0.385	0	-0.065	0.071	0.0218699	-0.452847	-0.18357	-0.423549	-0.00027917	-0.00017264	-0.00050039	-0.00026454	-0.00033573	-0.000344578	-0.000112405	-0.00012016	7.3716e-06	-1.52231e-05	-3.34442e-05	-3.1456e-05	4.5562e-07	0.00052411	0.00063169	0.00054399	0.000711085	0.000552768	0.000575827	0.000509176
Feature_29009	737.885	102.62	GLTEQEVETILDK	Q13618	B03_20_150304_human_ecoli_A_3ul_3um_column_95_HCD_OT_2hrs_30B_9B_msms_47840;47614;B03_17_150304_human_ecoli_D_3ul_3um_column_95_HCD_OT_2hrs_30B_9B_msms_48016;B03_11_150304_human_ecoli_A_3ul_3um_column_95_HCD_OT_2hrs_30B_9B_msms_48216;B03_21_150304_human_ecoli_A_3ul_3um_column_95_HCD_OT_2hrs_30B_9B_msms_47406;47760;B03_12_150304_human_ecoli_B_3ul_3um_column_95_HCD_OT_2hrs_30B_9B_msms_48874;48881;49168;B03_18_150304_human_ecoli_C_3ul_3um_column_95_HCD_OT_2hrs_30B_9B_msms_47759;B03_15_150304_human_ecoli_E_3ul_3um_column_95_HCD_OT_2hrs_30B_9B_msms_48416;B03_14_150304_human_ecoli_D_3ul_3um_column_95_HCD_OT_2hrs_30B_9B_msms_48210;B03_16_150304_human_ecoli_E_3ul_3um_column_95_HCD_OT_2hrs_30B_9B_msms_48345;48638;B03_04_150304_human_ecoli_D_3ul_3um_column_95_HCD_OT_2hrs_30B_9B_msms_46979;B03_06_150304_human_ecoli_E_3ul_3um_column_95_HCD_OT_2hrs_30B_9B_msms_46807;46893;B03_03_150304_human_ecoli_C_3ul_3um_column_95_HCD_OT_2hrs_30B_9B_msms_47067;B03_07_150304_human_ecoli_D_3ul_3um_column_95_HCD_OT_2hrs_30B_9B_msms_46963;B03_05_150304_human_ecoli_E_3ul_3um_column_95_HCD_OT_2hrs_30B_9B_msms_46930;46940;B03_10_150304_human_ecoli_A_3ul_3um_column_95_HCD_OT_2hrs_30B_9B_msms_46680;B03_13_150304_human_ecoli_C_3ul_3um_column_95_HCD_OT_2hrs_30B_9B_msms_46530;B03_09_150304_human_ecoli_B_3ul_3um_column_95_HCD_OT_2hrs_30B_9B_msms_46841;B03_08_150304_human_ecoli_C_3ul_3um_column_95_HCD_OT_2hrs_30B_9B_msms_46797	737.884	737.886	101.62	103.62	2279989,2279993,2280008,2280005,2279996,2279997,2279984,2280002,2279985,2279992,2280000,2279999,2279994,2279987,2280004,2279998,2280001,2280003	18	1473.76	2	88.7801	18		1.01852	NA;102.831;102.611;102.739;102.649;102.926;102.513;102.732;102.619;102.38;102.677;102.393;102.29;102.694;102.697;102.62;102.331;NA;102.31;102.158	NA;737.885178177099;737.88537878465;737.885131874507;737.885145602125;737.885362065461;737.885495116564;737.885223521249;737.885407680648;737.885531640829;737.885289875103;737.88548957988;737.88545347941;737.885077806038;737.885257495093;737.885209085952;737.885244555167;NA;737.885276345404;737.885556783261	NA;67.0193405151367;98.9420928955078;79.8748779296875;86.944206237793;84.2972564697266;57.434211730957;98.9420928955078;79.8748779296875;59.248;89.2306365966797;119.385696411133;96.4640579223633;99.9412536621094;93.3480529785156;98.9420928955078;101.532302856445;NA;119.385696411133;67.2344665527344	1	0.049504	0.2115	-0.0085	0.1195	0.0295	0.3065	-0.1065	0.1125	-0.0005	-0.2395	0.0575	-0.2265	-0.3295	0.0745	0.0775	0.0005	-0.2885	-0.465521	-0.3095	-0.4615	-4.51379e-05	2.6126e-06	0.00018613	0.00021125	8.751e-05	0.00024928	0.00041131	0.00041223	0.00062028	0.00067304	0.00058923	0.00057642	0.00048199	0.0014387	0.0015032	0.0014466	0.0015023	0.00145087	0.0014752	0.0012741
Feature_29010	587.444	80.9345	GLTEGLHGFHVHEFGDNTAGCTSAGPHFNPLSR	P00441	B03_02_150304_human_ecoli_B_3ul_3um_column_95_HCD_OT_2hrs_30B_9B_msms_34124;B03_03_150304_human_ecoli_C_3ul_3um_column_95_HCD_OT_2hrs_30B_9B_msms_34007;B03_10_150304_human_ecoli_A_3ul_3um_column_95_HCD_OT_2hrs_30B_9B_msms_33727;B03_09_150304_human_ecoli_B_3ul_3um_column_95_HCD_OT_2hrs_30B_9B_msms_33908;34030;B03_04_150304_human_ecoli_D_3ul_3um_column_95_HCD_OT_2hrs_30B_9B_msms_33819;B03_07_150304_human_ecoli_D_3ul_3um_column_95_HCD_OT_2hrs_30B_9B_msms_33862;B03_08_150304_human_ecoli_C_3ul_3um_column_95_HCD_OT_2hrs_30B_9B_msms_33817;B03_06_150304_human_ecoli_E_3ul_3um_column_95_HCD_OT_2hrs_30B_9B_msms_33997;33854;B03_13_150304_human_ecoli_C_3ul_3um_column_95_HCD_OT_2hrs_30B_9B_msms_33536;B03_05_150304_human_ecoli_E_3ul_3um_column_95_HCD_OT_2hrs_30B_9B_msms_33887	587.443	587.445	79.9345	81.9345	1407478,1407472,1407468,1407470,1407469,1407476,1407475,1407471,1407481,1407477,1407473	11	3518.62	6	80.5642	10		0.9476	81.015;81.07;80.865;80.938;80.89;80.931;80.892;81.072;80.97;80.91;NA;80.562;NA;NA;NA;NA;NA;NA;NA;NA	587.44384499663;587.443668198902;587.443674629309;587.443725463055;587.443743869581;587.443897533394;587.443880271748;587.443686253461;587.443808404342;587.443706614881;NA;587.443768825442;NA;NA;NA;NA;NA;NA;NA;NA	82.9876480102539;90.0296783447266;77.5221481323242;96.7070922851563;92.2309494018555;92.2309494018555;66.1244430541992;77.5221481323242;81.4887084960938;NaN;NA;48.798038482666;NA;NA;NA;NA;NA;NA;NA;NA	4	0.0805	0.1355	-0.0695	0.0035	-0.0445	-0.0035	-0.0425	0.1375	0.0355	-0.0245	0.122504	-0.3725	-0.362389	0.0671141	0.0498857	-0.0901188	-0.218421	-0.492415	-0.474239	-0.532743	-0.00034918	-0.000262	-0.00012657	-0.00031321	-0.00027884	-0.00020679	-0.00017012	8.9132e-05	9.8644e-05	-4.2341e-05	-3.4997e-05	0.00021576	0.00020102	0.000768197	0.00076627	0.00075001	0.00072585	0.000754	0.00063229	0.00058851
Feature_29011	704.731	80.9185	GLTEGLHGFHVHEFGDNTAGCTSAGPHFNPLSR	P00441	B03_11_150304_human_ecoli_A_3ul_3um_column_95_HCD_OT_2hrs_30B_9B_msms_34946;B03_21_150304_human_ecoli_A_3ul_3um_column_95_HCD_OT_2hrs_30B_9B_msms_34125;B03_19_150304_human_ecoli_B_3ul_3um_column_95_HCD_OT_2hrs_30B_9B_msms_34384;B03_18_150304_human_ecoli_C_3ul_3um_column_95_HCD_OT_2hrs_30B_9B_msms_34445;B03_20_150304_human_ecoli_A_3ul_3um_column_95_HCD_OT_2hrs_30B_9B_msms_34217;B03_16_150304_human_ecoli_E_3ul_3um_column_95_HCD_OT_2hrs_30B_9B_msms_35293;34929;B03_12_150304_human_ecoli_B_3ul_3um_column_95_HCD_OT_2hrs_30B_9B_msms_35559;B03_17_150304_human_ecoli_D_3ul_3um_column_95_HCD_OT_2hrs_30B_9B_msms_34541;B03_15_150304_human_ecoli_E_3ul_3um_column_95_HCD_OT_2hrs_30B_9B_msms_34959;B03_03_150304_human_ecoli_C_3ul_3um_column_95_HCD_OT_2hrs_30B_9B_msms_33970;B03_02_150304_human_ecoli_B_3ul_3um_column_95_HCD_OT_2hrs_30B_9B_msms_34082;B03_14_150304_human_ecoli_D_3ul_3um_column_95_HCD_OT_2hrs_30B_9B_msms_34752;B03_10_150304_human_ecoli_A_3ul_3um_column_95_HCD_OT_2hrs_30B_9B_msms_33710;B03_04_150304_human_ecoli_D_3ul_3um_column_95_HCD_OT_2hrs_30B_9B_msms_33747;B03_13_150304_human_ecoli_C_3ul_3um_column_95_HCD_OT_2hrs_30B_9B_msms_33513;B03_06_150304_human_ecoli_E_3ul_3um_column_95_HCD_OT_2hrs_30B_9B_msms_33777;B03_09_150304_human_ecoli_B_3ul_3um_column_95_HCD_OT_2hrs_30B_9B_msms_33868;B03_08_150304_human_ecoli_C_3ul_3um_column_95_HCD_OT_2hrs_30B_9B_msms_33833;B03_05_150304_human_ecoli_E_3ul_3um_column_95_HCD_OT_2hrs_30B_9B_msms_33824;B03_07_150304_human_ecoli_D_3ul_3um_column_95_HCD_OT_2hrs_30B_9B_msms_33790	704.73	704.732	79.9185	81.9185	2122938,2122933,2122926,2122925,2122923,2122931,2122935,2122932,2122930,2122921,2122937,2122929,2122920,2122928,2122936,2122919,2122922,2122927,2122924,2122934	20	3518.62	5	136.364	20		1.12563	81.036;81.095;80.879;80.978;80.889;80.973;80.909;81.035;80.946;80.928;81.141;80.554;80.546;81.05;81.03;80.793;80.68;80.369;80.44;80.398	704.731030558484;704.730947547792;704.730986451094;704.730921576772;704.730854442153;704.731054631823;704.730956671039;704.730947334168;704.730889040151;704.731040040036;704.73103211532;704.731090573543;704.731063503101;704.731020956901;704.731066541454;704.731064623991;704.730969858639;704.73090731269;704.730944933715;704.731033364034	138.904800415039;178.699295043945;126.358497619629;128.492401123047;149.521499633789;111.22989654541;110.472198486328;130.697204589844;145.334503173828;139.722900390625;180.233596801758;108.778602600098;173.095001220703;140.548004150391;148.655303955078;124.71369934082;111.176696777344;134.74479675293;143.394302368164;102.513397216797	4	0.1175	0.1765	-0.0395	0.0595	-0.0295	0.0545	-0.0095	0.1165	0.0275	0.0095	0.2225	-0.3645	-0.3725	0.1315	0.1115	-0.1255	-0.2385	-0.5495	-0.4785	-0.5205	-0.00013699	-1.2414e-05	5.6724e-05	-0.00011919	-8.5181e-05	-6.5052e-06	5.3589e-05	0.00042146	0.00043546	0.00024441	0.00023841	0.00050019	0.00049802	0.0012338	0.001223	0.0010731	0.0010421	0.0011968	0.0010317	0.00096892
Feature_29012	880.662	80.92	GLTEGLHGFHVHEFGDNTAGCTSAGPHFNPLSR	P00441	B03_20_150304_human_ecoli_A_3ul_3um_column_95_HCD_OT_2hrs_30B_9B_msms_34195;34546;B03_18_150304_human_ecoli_C_3ul_3um_column_95_HCD_OT_2hrs_30B_9B_msms_34425;B03_12_150304_human_ecoli_B_3ul_3um_column_95_HCD_OT_2hrs_30B_9B_msms_35494;35918;B03_17_150304_human_ecoli_D_3ul_3um_column_95_HCD_OT_2hrs_30B_9B_msms_34521;B03_14_150304_human_ecoli_D_3ul_3um_column_95_HCD_OT_2hrs_30B_9B_msms_35083;34734;B03_15_150304_human_ecoli_E_3ul_3um_column_95_HCD_OT_2hrs_30B_9B_msms_34962;35385;B03_16_150304_human_ecoli_E_3ul_3um_column_95_HCD_OT_2hrs_30B_9B_msms_34883;34899;B03_19_150304_human_ecoli_B_3ul_3um_column_95_HCD_OT_2hrs_30B_9B_msms_34370;B03_21_150304_human_ecoli_A_3ul_3um_column_95_HCD_OT_2hrs_30B_9B_msms_34078;34140;B03_11_150304_human_ecoli_A_3ul_3um_column_95_HCD_OT_2hrs_30B_9B_msms_34930;34939;B03_02_150304_human_ecoli_B_3ul_3um_column_95_HCD_OT_2hrs_30B_9B_msms_34072;34410;B03_10_150304_human_ecoli_A_3ul_3um_column_95_HCD_OT_2hrs_30B_9B_msms_33705;B03_03_150304_human_ecoli_C_3ul_3um_column_95_HCD_OT_2hrs_30B_9B_msms_33976;B03_08_150304_human_ecoli_C_3ul_3um_column_95_HCD_OT_2hrs_30B_9B_msms_33809;34151;B03_09_150304_human_ecoli_B_3ul_3um_column_95_HCD_OT_2hrs_30B_9B_msms_34168;33900;B03_07_150304_human_ecoli_D_3ul_3um_column_95_HCD_OT_2hrs_30B_9B_msms_33791;B03_13_150304_human_ecoli_C_3ul_3um_column_95_HCD_OT_2hrs_30B_9B_msms_33537;33806;B03_04_150304_human_ecoli_D_3ul_3um_column_95_HCD_OT_2hrs_30B_9B_msms_33781;34092;B03_05_150304_human_ecoli_E_3ul_3um_column_95_HCD_OT_2hrs_30B_9B_msms_33827;33845;B03_06_150304_human_ecoli_E_3ul_3um_column_95_HCD_OT_2hrs_30B_9B_msms_33781;34082;34116	880.661	880.663	79.92	81.92	2683935,2683950,2683939,2683945,2683947,2683937,2683951,2683944,2683946,2683952,2683938,2683941,2683934,2683943,2683936,2683953,2683949,2683948,2683942,2683940	20	3518.62	4	127.12	20		0.945283	81.012;81.065;80.883;80.962;80.9;80.953;80.924;81.06;80.946;80.916;81.122;80.542;80.548;81.059;81.056;80.841;80.688;80.375;80.432;80.42	880.661916015023;880.661637803286;880.662110734199;880.662020726843;880.661989145476;880.662280965481;880.662019573635;880.66178611824;880.661973867464;880.662040975103;880.661905372022;880.661934330274;880.662105820374;880.661999964231;880.661923260269;880.66212939224;880.662223728195;880.661959047428;880.661868383378;880.662068911001	101.198997497559;117.211601257324;101.198997497559;124.822601318359;114.792701721191;118.146102905273;149.521499633789;117.943000793457;112.391296386719;159.007797241211;102.598701477051;104.52799987793;98.0016098022461;137.288696289063;138.093399047852;114.904800415039;122.566902160645;172.106002807617;173.025497436523;163.061492919922	4	0.092	0.145	-0.037	0.042	-0.02	0.033	0.004	0.14	0.026	-0.004	0.202	-0.378	-0.372	0.139	0.136	-0.079	-0.232	-0.545	-0.488	-0.5	-1.7952e-05	0.0001552	0.00016943	2.4807e-05	-6.4626e-05	-0.00014347	0.00023174	0.00068722	0.00067492	0.00035083	0.00050631	0.0008065	0.00069678	0.001734	0.0016025	0.0014538	0.0012796	0.0014843	0.0014691	0.0013333
Feature_29013	1173.88	80.816	GLTEGLHGFHVHEFGDNTAGCTSAGPHFNPLSR	P00441	B03_12_150304_human_ecoli_B_3ul_3um_column_95_HCD_OT_2hrs_30B_9B_msms_35515;35591;B03_21_150304_human_ecoli_A_3ul_3um_column_95_HCD_OT_2hrs_30B_9B_msms_34117;34130;34136;B03_11_150304_human_ecoli_A_3ul_3um_column_95_HCD_OT_2hrs_30B_9B_msms_34972;B03_18_150304_human_ecoli_C_3ul_3um_column_95_HCD_OT_2hrs_30B_9B_msms_34473;34459;34487;B03_20_150304_human_ecoli_A_3ul_3um_column_95_HCD_OT_2hrs_30B_9B_msms_34206;34335;B03_14_150304_human_ecoli_D_3ul_3um_column_95_HCD_OT_2hrs_30B_9B_msms_34762;34768;34797;34972;B03_15_150304_human_ecoli_E_3ul_3um_column_95_HCD_OT_2hrs_30B_9B_msms_34967;34985;35019;35165;B03_16_150304_human_ecoli_E_3ul_3um_column_95_HCD_OT_2hrs_30B_9B_msms_34917;35017;B03_19_150304_human_ecoli_B_3ul_3um_column_95_HCD_OT_2hrs_30B_9B_msms_34417;34373;34366;B03_17_150304_human_ecoli_D_3ul_3um_column_95_HCD_OT_2hrs_30B_9B_msms_34557;34625;34537;B03_02_150304_human_ecoli_B_3ul_3um_column_95_HCD_OT_2hrs_30B_9B_msms_34096;34077;34120;B03_08_150304_human_ecoli_C_3ul_3um_column_95_HCD_OT_2hrs_30B_9B_msms_33889;B03_04_150304_human_ecoli_D_3ul_3um_column_95_HCD_OT_2hrs_30B_9B_msms_33869;33952	1173.88	1173.88	79.816	81.816	2912562,2912553,2912561,2912552,2912557,2912558,2912551,2912555,2912556,2912563,2912554,2912560,2912559	13	3518.62	3	14.1935	11		0.637592	81.041;NA;80.881;NA;NA;NA;80.942;NA;NA;80.91;81.122;NA;80.562;81.125;81.075;80.816;80.683;80.363;80.435;80.42	1173.87979302184;NA;1173.87999562955;NA;NA;NA;1173.88034333671;NA;NA;1173.8801392171;1173.87998180831;NA;1173.88052070148;1173.88040244698;1173.88044811834;1173.88088841892;1173.88020357599;1173.88024546561;1173.88019302073;1173.8801571203	NaN;NA;NaN;NA;NA;NA;5.8680591583252;NA;NA;10.7742004394531;16.5452194213867;NA;16.754150390625;3.84423995018005;27.2474498748779;27.5346794128418;5.66592979431152;20.3645706176758;13.4469499588013;8.08353424072266	4	0.225	0.239928	0.065	0.0553048	0.0470823	0.0384399	0.126	0.102264	0.046264	0.094	0.306	-0.336467	-0.254	0.309	0.259	0	-0.133	-0.453	-0.381	-0.396	-0.00058723	-0.00053753	-0.00028669	-0.000343296	-0.000717151	-0.000591199	-0.00029246	0.00034209	0.00021264	0.00015565	-8.3492e-06	0.000509246	0.0004156	0.0017961	0.0017154	0.0014113	0.0013866	0.0016863	0.001407	0.0013501
Feature_29014	519.614	132.395	GLTDAAQQVVAAVEGK	P0A836	B03_06_150304_human_ecoli_E_3ul_3um_column_95_HCD_OT_2hrs_30B_9B_msms_64792;B03_05_150304_human_ecoli_E_3ul_3um_column_95_HCD_OT_2hrs_30B_9B_msms_65075;B03_07_150304_human_ecoli_D_3ul_3um_column_95_HCD_OT_2hrs_30B_9B_msms_65071;B03_04_150304_human_ecoli_D_3ul_3um_column_95_HCD_OT_2hrs_30B_9B_msms_65063;B03_03_150304_human_ecoli_C_3ul_3um_column_95_HCD_OT_2hrs_30B_9B_msms_65220;B03_13_150304_human_ecoli_C_3ul_3um_column_95_HCD_OT_2hrs_30B_9B_msms_64814;64354;B03_08_150304_human_ecoli_C_3ul_3um_column_95_HCD_OT_2hrs_30B_9B_msms_64821;B03_02_150304_human_ecoli_B_3ul_3um_column_95_HCD_OT_2hrs_30B_9B_msms_65296;B03_09_150304_human_ecoli_B_3ul_3um_column_95_HCD_OT_2hrs_30B_9B_msms_64886;65358;B03_14_150304_human_ecoli_D_3ul_3um_column_95_HCD_OT_2hrs_30B_9B_msms_66549;B03_15_150304_human_ecoli_E_3ul_3um_column_95_HCD_OT_2hrs_30B_9B_msms_66866;67207;B03_16_150304_human_ecoli_E_3ul_3um_column_95_HCD_OT_2hrs_30B_9B_msms_66632;B03_17_150304_human_ecoli_D_3ul_3um_column_95_HCD_OT_2hrs_30B_9B_msms_66340;B03_10_150304_human_ecoli_A_3ul_3um_column_95_HCD_OT_2hrs_30B_9B_msms_64684;B03_18_150304_human_ecoli_C_3ul_3um_column_95_HCD_OT_2hrs_30B_9B_msms_66074;B03_11_150304_human_ecoli_A_3ul_3um_column_95_HCD_OT_2hrs_30B_9B_msms_66014;B03_12_150304_human_ecoli_B_3ul_3um_column_95_HCD_OT_2hrs_30B_9B_msms_67169;B03_20_150304_human_ecoli_A_3ul_3um_column_95_HCD_OT_2hrs_30B_9B_msms_65762;B03_19_150304_human_ecoli_B_3ul_3um_column_95_HCD_OT_2hrs_30B_9B_msms_66067;B03_21_150304_human_ecoli_A_3ul_3um_column_95_HCD_OT_2hrs_30B_9B_msms_65631	519.613	519.615	131.395	133.395	869807,869806,869802,869805,869798,869810,869800,869813,869803,869811,869819,869848,869808,869815,869831,869866,869836,869883,869816,869874	20	1555.82	3	86.2733	20		1.16115	132.554;132.767;132.449;132.613;132.342;132.903;132.299;132.685;132.546;132.327;132.326;132.089;132.226;132.748;132.469;132.571;132.149;132.021;132.068;131.986	519.613989493338;519.613960851045;519.613985386589;519.614002827471;519.61397354841;519.613961419906;519.613956212067;519.613978249698;519.613979390012;519.614011984164;519.613953806834;519.61401749495;519.613994298567;519.61397840903;519.614104386252;519.613995270575;519.614011658088;519.613989032521;519.61443864923;519.613868068248	135.46549987793;92.7725372314453;100.426200866699;102.649200439453;77.3240814208984;69.3307266235352;86.5477066040039;77.7461013793945;108.634399414063;87.1384735107422;70.1970291137695;81.5261535644531;102.649200439453;136.81379699707;77.7461013793945;61.2647895812988;88.1076889038086;68.4805221557617;36.1265716552734;64.5199203491211	2	0.1585	0.3715	0.0535	0.2175	-0.0535	0.5075	-0.0965	0.2895	0.1505	-0.0685	-0.0695	-0.3065	-0.1695	0.3525	0.0735	0.1755	-0.2465	-0.3745	-0.3275	-0.4095	-0.000479995	-0.00028525	-0.00031268	-0.00044264	-0.00035802	-0.00024734	-0.00021894	-7.2777e-05	-0.0001988	-5.6672e-05	-0.00017799	-0.00023987	-7.1263e-05	0.00068405	0.00045108	0.00055402	0.00058674	0.00060288	0.0004344	0.00043028
Feature_29015	778.918	132.185	GLTDAAQQVVAAVEGK	P0A836	B03_16_150304_human_ecoli_E_3ul_3um_column_95_HCD_OT_2hrs_30B_9B_msms_66775;B03_15_150304_human_ecoli_E_3ul_3um_column_95_HCD_OT_2hrs_30B_9B_msms_67003;B03_17_150304_human_ecoli_D_3ul_3um_column_95_HCD_OT_2hrs_30B_9B_msms_66469;B03_14_150304_human_ecoli_D_3ul_3um_column_95_HCD_OT_2hrs_30B_9B_msms_66695;B03_18_150304_human_ecoli_C_3ul_3um_column_95_HCD_OT_2hrs_30B_9B_msms_66158;B03_12_150304_human_ecoli_B_3ul_3um_column_95_HCD_OT_2hrs_30B_9B_msms_67313;B03_19_150304_human_ecoli_B_3ul_3um_column_95_HCD_OT_2hrs_30B_9B_msms_66146;B03_13_150304_human_ecoli_C_3ul_3um_column_95_HCD_OT_2hrs_30B_9B_msms_64557;B03_20_150304_human_ecoli_A_3ul_3um_column_95_HCD_OT_2hrs_30B_9B_msms_65862;B03_21_150304_human_ecoli_A_3ul_3um_column_95_HCD_OT_2hrs_30B_9B_msms_65715;B03_11_150304_human_ecoli_A_3ul_3um_column_95_HCD_OT_2hrs_30B_9B_msms_66187	778.917	778.918	131.185	133.185	2433398,2433376,2433356,2433385,2433383,2433367,2433355,2433352,2433360,2433394,2433380,2433368,2433382,2433359,2433392,2433391	16	1555.82	2	138.823	11		1.71715	132.52;NA;NA;NA;132.329;NA;132.304;132.695;132.602;132.31;132.386;132.076;132.185;132.734;132.502;132.523;132.162;132.069;132.108;131.91	778.917491526481;NA;NA;NA;778.917613214054;NA;778.917549001645;778.917558789767;778.917646901036;778.917712391525;778.917500825694;778.917516485192;778.917578230111;778.917543083241;778.91765326845;778.917521601785;778.917558566868;778.91750734426;778.917659690375;778.917561846565	NaN;NA;NA;NA;NaN;NA;NaN;NaN;NaN;99.91455078125;147.534805297852;151.1083984375;136.096801757813;158.172607421875;166.615203857422;149.214996337891;133.896606445313;130.01530456543;133.896606445313;120.586799621582	2	0.335	0.366221	-0.070103	0.11404	0.144	0.438218	0.119	0.51	0.417	0.125	0.201	-0.109	0	0.549	0.317	0.338	-0.023	-0.116	-0.077	-0.275	-9.33491e-05	7.89665e-05	0.000157379	-0.000166696	8.52351e-05	0.000336995	0.000205906	0.00052725	0.00032673	0.00065681	0.00038906	0.00029247	0.00055686	0.001672	0.0013712	0.0014387	0.0014987	0.0015421	0.0012763	0.0012487
Feature_29016	798.912	91.504	GLSWQPPPYTPTPR	Q7Z6Z7	B03_12_150304_human_ecoli_B_3ul_3um_column_95_HCD_OT_2hrs_30B_9B_msms_42291;B03_21_150304_human_ecoli_A_3ul_3um_column_95_HCD_OT_2hrs_30B_9B_msms_40746;B03_20_150304_human_ecoli_A_3ul_3um_column_95_HCD_OT_2hrs_30B_9B_msms_40830;40859;B03_14_150304_human_ecoli_D_3ul_3um_column_95_HCD_OT_2hrs_30B_9B_msms_41326;41392;B03_15_150304_human_ecoli_E_3ul_3um_column_95_HCD_OT_2hrs_30B_9B_msms_41523;41560;B03_11_150304_human_ecoli_A_3ul_3um_column_95_HCD_OT_2hrs_30B_9B_msms_41414;41466;B03_18_150304_human_ecoli_C_3ul_3um_column_95_HCD_OT_2hrs_30B_9B_msms_40996;B03_17_150304_human_ecoli_D_3ul_3um_column_95_HCD_OT_2hrs_30B_9B_msms_41119;41186;B03_13_150304_human_ecoli_C_3ul_3um_column_95_HCD_OT_2hrs_30B_9B_msms_39941;40015;B03_19_150304_human_ecoli_B_3ul_3um_column_95_HCD_OT_2hrs_30B_9B_msms_41006;B03_07_150304_human_ecoli_D_3ul_3um_column_95_HCD_OT_2hrs_30B_9B_msms_40258;B03_04_150304_human_ecoli_D_3ul_3um_column_95_HCD_OT_2hrs_30B_9B_msms_40287;40282;B03_02_150304_human_ecoli_B_3ul_3um_column_95_HCD_OT_2hrs_30B_9B_msms_40474;B03_05_150304_human_ecoli_E_3ul_3um_column_95_HCD_OT_2hrs_30B_9B_msms_40296;B03_10_150304_human_ecoli_A_3ul_3um_column_95_HCD_OT_2hrs_30B_9B_msms_40110;40240;B03_09_150304_human_ecoli_B_3ul_3um_column_95_HCD_OT_2hrs_30B_9B_msms_40236;B03_03_150304_human_ecoli_C_3ul_3um_column_95_HCD_OT_2hrs_30B_9B_msms_40566;B03_08_150304_human_ecoli_C_3ul_3um_column_95_HCD_OT_2hrs_30B_9B_msms_40190;40331;B03_06_150304_human_ecoli_E_3ul_3um_column_95_HCD_OT_2hrs_30B_9B_msms_40233	798.911	798.913	90.504	92.504	2500269,2500265,2500261,2500270,2500260,2500255,2500271,2500272,2500264,2500268,2500266,2500254,2500257,2500262,2500267,2500258,2500256,2500259,2500263	19	1595.81	2	55.1059	19		0.664833	91.618;91.773;91.504;91.668;91.633;91.714;91.494;91.714;91.626;91.485;91.642;91.219;91.107;91.697;NA;91.451;91.281;91.145;91.167;91.047	798.911839183658;798.911939690977;798.911417576321;798.912268315742;798.912091302121;798.912087980357;798.912076631101;798.911940057305;798.912148844073;798.911866306401;798.912378044381;798.912112577174;798.912074146058;798.912142989158;NA;798.912545897417;798.912332444508;798.912304704762;798.911958334457;798.912409213712	69.3448486328125;49.2980995178223;64.1035537719727;41.9956588745117;50.0877799987793;50.8967514038086;57.434211730957;86.802978515625;58.3199806213379;57.434211730957;44.5107612609863;56.5691184997559;47.6214714050293;63.1805305480957;NA;59.2272911071777;41.6208992004395;35.763370513916;66.0043411254883;46.7970314025879	1	0.114	0.269	0	0.164	0.129	0.21	-0.01	0.21	0.122	-0.019	0.138	-0.285	-0.397	0.193	0.0179031	-0.053	-0.223	-0.359	-0.337	-0.457	0.00012517	0.00013008	0.00031523	0.00033582	-7.3797e-05	0.00023622	0.00031678	0.0007896	0.00064599	0.00084215	0.00051006	0.00078625	0.00067237	0.0015451	0.00161415	0.0013655	0.0017454	0.0015195	0.0016189	0.0014214
Feature_29017	747.036	142.46	GLSVLMLEAQDLACATSSASSK	P13035	B03_06_150304_human_ecoli_E_3ul_3um_column_95_HCD_OT_2hrs_30B_9B_msms_71133	747.035	747.037	141.46	143.46	2316958,2316960	2	2238.09	3	15.296	1		1	NA;NA;NA;NA;142.46;NA;142.469;NA;NA;NA;NA;NA;NA;NA;NA;NA;NA;NA;NA;NA	NA;NA;NA;NA;NaN;NA;747.037246743002;NA;NA;NA;NA;NA;NA;NA;NA;NA;NA;NA;NA;NA	NA;NA;NA;NA;15.296;NA;NaN;NA;NA;NA;NA;NA;NA;NA;NA;NA;NA;NA;NA;NA	1	-0.024625	0.133168	-0.0402366	0.0262736	0	0.145111	0.009	0.125716	0.0361821	-0.109444	-0.115815	-0.199246	-0.125065	0.118832	-0.0129648	0.0252445	-0.139601	-0.244204	-0.168912	-0.22592	0	0	0	0	0	0	0	0	0	0	0	0	0	0	0	0	0	0	0	0
Feature_29018	631.853	122.25	GLSVEFALLADK	Q9Y5X2	B03_11_150304_human_ecoli_A_3ul_3um_column_95_HCD_OT_2hrs_30B_9B_msms_60117	631.852	631.854	121.25	123.25	1718720	1	1261.69	2	26.659	1		1	NA;NA;NA;NA;NA;NA;NA;NA;NA;122.25;NA;NA;NA;NA;NA;NA;NA;NA;NA;NA	NA;NA;NA;NA;NA;NA;NA;NA;NA;NaN;NA;NA;NA;NA;NA;NA;NA;NA;NA;NA	NA;NA;NA;NA;NA;NA;NA;NA;NA;26.659;NA;NA;NA;NA;NA;NA;NA;NA;NA;NA	1	0.0457695	0.274873	-0.0975419	0.0732128	-0.181218	0.425171	-0.201347	0.183916	-0.024494	0	-0.132058	-0.426384	-0.477606	0.167497	-0.134943	-0.0943685	-0.378347	-0.535971	-0.427077	-0.640807	0	0	0	0	0	0	0	0	0	0	0	0	0	0	0	0	0	0	0	0
Feature_29019	813.401	82.655	GLSSNYGLGTQEMLR	P31554	B03_06_150304_human_ecoli_E_3ul_3um_column_95_HCD_OT_2hrs_30B_9B_msms_34922;B03_16_150304_human_ecoli_E_3ul_3um_column_95_HCD_OT_2hrs_30B_9B_msms_36058	813.4	813.402	81.655	83.655	2543062,2543063	2	1624.79	2	22.9445	2		1	NA;NA;NA;NA;82.587;NA;NA;NA;NA;NA;NA;NA;NA;NA;82.723;NA;NA;NA;NA;NA	NA;NA;NA;NA;NaN;NA;NA;NA;NA;NA;NA;NA;NA;NA;NaN;NA;NA;NA;NA;NA	NA;NA;NA;NA;25.365;NA;NA;NA;NA;NA;NA;NA;NA;NA;20.524;NA;NA;NA;NA;NA	1	0.141425	0.225743	-0.00743528	0.0554101	-0.068	0.044375	-0.026698	0.105361	0.0370806	-0.0317644	0.123423	-0.340322	-0.384112	0.0665012	0.068	-0.106718	-0.241427	-0.501212	-0.487133	-0.535297	0	0	0	0	0	0	0	0	0	0	0	0	0	0	0	0	0	0	0	0
Feature_29020	617.856	109.026	GLSSLLYGSIPK	P53007	B03_21_150304_human_ecoli_A_3ul_3um_column_95_HCD_OT_2hrs_30B_9B_msms_51375;B03_14_150304_human_ecoli_D_3ul_3um_column_95_HCD_OT_2hrs_30B_9B_msms_52080;B03_18_150304_human_ecoli_C_3ul_3um_column_95_HCD_OT_2hrs_30B_9B_msms_51743;B03_19_150304_human_ecoli_B_3ul_3um_column_95_HCD_OT_2hrs_30B_9B_msms_51754;B03_11_150304_human_ecoli_A_3ul_3um_column_95_HCD_OT_2hrs_30B_9B_msms_51898;B03_12_150304_human_ecoli_B_3ul_3um_column_95_HCD_OT_2hrs_30B_9B_msms_52851;B03_16_150304_human_ecoli_E_3ul_3um_column_95_HCD_OT_2hrs_30B_9B_msms_52298;B03_15_150304_human_ecoli_E_3ul_3um_column_95_HCD_OT_2hrs_30B_9B_msms_52403;B03_08_150304_human_ecoli_C_3ul_3um_column_95_HCD_OT_2hrs_30B_9B_msms_50813;B03_02_150304_human_ecoli_B_3ul_3um_column_95_HCD_OT_2hrs_30B_9B_msms_51160;B03_20_150304_human_ecoli_A_3ul_3um_column_95_HCD_OT_2hrs_30B_9B_msms_51552;B03_03_150304_human_ecoli_C_3ul_3um_column_95_HCD_OT_2hrs_30B_9B_msms_51102;B03_17_150304_human_ecoli_D_3ul_3um_column_95_HCD_OT_2hrs_30B_9B_msms_51967;B03_10_150304_human_ecoli_A_3ul_3um_column_95_HCD_OT_2hrs_30B_9B_msms_50649;B03_04_150304_human_ecoli_D_3ul_3um_column_95_HCD_OT_2hrs_30B_9B_msms_50932;B03_09_150304_human_ecoli_B_3ul_3um_column_95_HCD_OT_2hrs_30B_9B_msms_50831;B03_06_150304_human_ecoli_E_3ul_3um_column_95_HCD_OT_2hrs_30B_9B_msms_50825;B03_05_150304_human_ecoli_E_3ul_3um_column_95_HCD_OT_2hrs_30B_9B_msms_50912;B03_07_150304_human_ecoli_D_3ul_3um_column_95_HCD_OT_2hrs_30B_9B_msms_50974;B03_13_150304_human_ecoli_C_3ul_3um_column_95_HCD_OT_2hrs_30B_9B_msms_50400	617.855	617.857	108.026	110.026	1625884,1625889,1625887,1625906,1625888,1625891,1625893,1625898,1625897,1625902,1625883,1625899,1625896,1625895,1625900,1625894,1625903,1625901,1625905,1625886	20	1233.7	2	71.2836	20		0.93695	109.139;109.298;109.035;109.199;109.11;109.43;108.99;109.175;109.021;108.753;108.984;108.774;108.61;109.154;109.053;109.031;108.75;108.578;108.653;108.485	617.855827847419;617.855809926912;617.855770861681;617.855877194866;617.85583869263;617.855819293969;617.855809982661;617.855835347656;617.855798308461;617.855701769228;617.855729707349;617.855772691751;617.855726807976;617.855763873299;617.855768646765;617.855818584399;617.855695749977;617.855879394051;617.855712129627;617.855730997425	70.0892791748047;85.5215606689453;73.273323059082;76.3257827758789;62.0879287719727;67.2517471313477;74.392463684082;67.9969329833984;92.2465667724609;73.273323059082;67.2517471313477;65.4075317382813;59.1297988891602;67.2517471313477;70.0892791748047;66.5375518798828;64.8267288208008;76.3257827758789;81.5652770996094;64.8267288208008	1	0.113	0.272	0.009	0.173	0.084	0.404	-0.036	0.149	-0.005	-0.273	-0.042	-0.252	-0.416	0.128	0.027	0.005	-0.276	-0.448	-0.373	-0.541	-0.00031289	-0.00022846	-0.00024635	-0.00040164	-0.00029914	-0.00012396	-0.00020003	-3.8858e-05	-5.8715e-05	0.00021594	6.9084e-05	-7.0378e-05	0.00010724	0.00060509	0.00068902	0.00071223	0.0010191	0.00081516	0.00071064	0.00081133
Feature_29021	620.324	110.584	GLSSLLCNFTK	P78527	B03_02_150304_human_ecoli_B_3ul_3um_column_95_HCD_OT_2hrs_30B_9B_msms_52243;B03_21_150304_human_ecoli_A_3ul_3um_column_95_HCD_OT_2hrs_30B_9B_msms_52385;B03_19_150304_human_ecoli_B_3ul_3um_column_95_HCD_OT_2hrs_30B_9B_msms_52797;B03_04_150304_human_ecoli_D_3ul_3um_column_95_HCD_OT_2hrs_30B_9B_msms_51975;B03_17_150304_human_ecoli_D_3ul_3um_column_95_HCD_OT_2hrs_30B_9B_msms_52987;B03_11_150304_human_ecoli_A_3ul_3um_column_95_HCD_OT_2hrs_30B_9B_msms_52906;B03_09_150304_human_ecoli_B_3ul_3um_column_95_HCD_OT_2hrs_30B_9B_msms_51890;B03_06_150304_human_ecoli_E_3ul_3um_column_95_HCD_OT_2hrs_30B_9B_msms_51924;B03_16_150304_human_ecoli_E_3ul_3um_column_95_HCD_OT_2hrs_30B_9B_msms_53303;B03_14_150304_human_ecoli_D_3ul_3um_column_95_HCD_OT_2hrs_30B_9B_msms_53130;B03_03_150304_human_ecoli_C_3ul_3um_column_95_HCD_OT_2hrs_30B_9B_msms_52138;B03_10_150304_human_ecoli_A_3ul_3um_column_95_HCD_OT_2hrs_30B_9B_msms_51625;B03_12_150304_human_ecoli_B_3ul_3um_column_95_HCD_OT_2hrs_30B_9B_msms_53866;B03_13_150304_human_ecoli_C_3ul_3um_column_95_HCD_OT_2hrs_30B_9B_msms_51436;B03_08_150304_human_ecoli_C_3ul_3um_column_95_HCD_OT_2hrs_30B_9B_msms_51866;B03_05_150304_human_ecoli_E_3ul_3um_column_95_HCD_OT_2hrs_30B_9B_msms_51981;B03_15_150304_human_ecoli_E_3ul_3um_column_95_HCD_OT_2hrs_30B_9B_msms_53428	620.323	620.325	109.584	111.584	1641271,1641289,1641275,1641286,1641280,1641263,1641257,1641268,1641300,1641261,1641258,1641277,1641274,1641264,1641279,1641291,1641287,1641282,1641256,1641270	20	1238.63	2	81.3276	20		0.67435	110.746;110.91;110.698;110.733;110.668;111.06;110.589;110.784;110.578;110.345;110.514;110.31;110.172;110.717;110.61;110.528;110.33;110.147;110.22;109.933	620.323848989462;620.324021591899;620.323972447268;620.324354114071;620.324291877255;620.324307728992;620.324304633555;620.323926337746;620.324108545467;620.324047658743;620.324375458224;620.324242866827;620.323880475718;620.324210179295;620.324150558142;620.324285842742;620.323925970333;620.324069399805;620.324031636438;620.324240718022	84.4793014526367;71.8962097167969;94.7672805786133;65.1792068481445;63.4728507995605;NaN;74.6108703613281;74.6108703613281;74.6108703613281;97.1626968383789;74.6108703613281;83.1821975708008;110.076698303223;103.909400939941;83.1821975708008;80.0144271850586;NaN;65.1792068481445;NaN;81.6248626708984	1	0.1625	0.3265	0.1145	0.1495	0.0845	0.4765	0.0055	0.2005	-0.0055	-0.2385	-0.0695	-0.2735	-0.4115	0.1335	0.0265	-0.0555	-0.2535	-0.4365	-0.3635	-0.6505	-0.00026	-0.00029471	-0.00025307	-0.00027526	-0.00027563	-0.00017954	-0.0002193	-4.0353e-05	8.7915e-05	-6.2578e-06	0.00012946	-2.0566e-05	0.00016245	0.000803135	0.00078807	0.00078515	0.00097385	0.00082889	0.00068889	0.00057068
Feature_29022	501.783	83.374	GLSSILDAAR	Q92888	B03_16_150304_human_ecoli_E_3ul_3um_column_95_HCD_OT_2hrs_30B_9B_msms_36440;B03_17_150304_human_ecoli_D_3ul_3um_column_95_HCD_OT_2hrs_30B_9B_msms_36168;B03_19_150304_human_ecoli_B_3ul_3um_column_95_HCD_OT_2hrs_30B_9B_msms_36009;B03_15_150304_human_ecoli_E_3ul_3um_column_95_HCD_OT_2hrs_30B_9B_msms_36509;B03_12_150304_human_ecoli_B_3ul_3um_column_95_HCD_OT_2hrs_30B_9B_msms_37033	501.782	501.784	82.374	84.374	719620,719603,719598,719602,719616,719590,719628,719600,719624,719596,719599,719601,719593,719589,719594,719597,719622,719591,719595,719592	20	1001.55	2	52.1008	20		0.77158	83.54;83.564;83.398;83.402;83.409;83.373;83.321;83.449;83.408;83.26;83.457;82.962;82.926;83.387;83.375;83.249;83.036;82.828;82.852;82.766	501.782873056746;501.782697129537;501.78268641561;501.782699114205;501.783182752249;501.782715996097;501.782783351101;501.782694670173;501.7828553874;501.782724445849;501.782670881455;501.782802966772;501.783385595894;501.782706025791;501.783313523404;501.7828315248;501.782693888221;501.782735612275;501.782652967614;501.783548484169	NaN;NaN;NaN;NaN;NaN;NaN;NaN;NaN;NaN;NaN;49.4889297485352;NaN;NaN;55.3526496887207;58.6296005249023;47.843879699707;NaN;49.1890602111816;NaN;NaN	1	0.166	0.19	0.024	0.028	0.035	-0.001	-0.053	0.075	0.034	-0.114	0.083	-0.412	-0.448	0.013	0.001	-0.125	-0.338	-0.546	-0.522	-0.608	-0.00042089	-0.00030427	-0.00029053	-0.0002986	-0.00043283	-0.00019778	-0.00039905	-4.439e-05	-0.00014031	-0.00017624	-0.00024536	-6.0501e-05	-6.4164e-06	0.00040748	0.00062865	0.00045197	0.00050714	0.00033289	0.00042934	0.00037399
Feature_29023	506.592	40.64	GLSSDNKPMVNLDK	P82979	B03_10_150304_human_ecoli_A_3ul_3um_column_95_HCD_OT_2hrs_30B_9B_msms_10633;B03_02_150304_human_ecoli_B_3ul_3um_column_95_HCD_OT_2hrs_30B_9B_msms_10872;B03_08_150304_human_ecoli_C_3ul_3um_column_95_HCD_OT_2hrs_30B_9B_msms_10426	506.591	506.593	39.64	41.64	761386,761418,761409,761388,761383,761384,761401,761385,761404,761415,761406,761387	12	1516.76	3	95.8367	9		0.754217	40.902;NA;NA;40.788;NA;40.625;40.589;NA;40.86;40.51;40.631;NA;NA;40.712;40.743;NA;40.72;40.328;40.64;NA	506.592503458349;NA;NA;506.592425747186;NA;506.59242222175;506.592515173866;NA;506.592515538804;506.592419145121;506.592383236042;NA;NA;506.592384660564;506.592492572783;NA;506.592392014498;506.592389762233;506.592475040787;NA	98.9431915283203;NA;NA;NaN;NA;NaN;89.6238021850586;NA;98.9431915283203;NaN;NaN;NA;NA;NaN;NaN;NA;NaN;NaN;NaN;NA	2	0.262	-0.149157	-0.045983	0.148	0.237917	-0.015	-0.051	0.257149	0.22	-0.13	-0.009	-0.302178	-0.348025	0.072	0.103	0.0704228	0.08	-0.312	0	-0.364253	-0.00049485	-0.00043723	-0.00026153	-0.00045208	-0.0003961	-0.00034561	-0.00038063	-7.6444e-05	-0.00012691	-0.00026096	-9.9965e-05	-0.00022478	-0.00010521	0.00025681	0.00060321	0.00029697	0.00059917	0.00043989	0.0003747	0.00021541
Feature_29024	511.924	33.262	GLSSDNKPMVNLDK	P82979	B03_18_150304_human_ecoli_C_3ul_3um_column_95_HCD_OT_2hrs_30B_9B_msms_6474;B03_15_150304_human_ecoli_E_3ul_3um_column_95_HCD_OT_2hrs_30B_9B_msms_6639;B03_21_150304_human_ecoli_A_3ul_3um_column_95_HCD_OT_2hrs_30B_9B_msms_6377;B03_12_150304_human_ecoli_B_3ul_3um_column_95_HCD_OT_2hrs_30B_9B_msms_6825;B03_20_150304_human_ecoli_A_3ul_3um_column_95_HCD_OT_2hrs_30B_9B_msms_6571;B03_13_150304_human_ecoli_C_3ul_3um_column_95_HCD_OT_2hrs_30B_9B_msms_6323;B03_16_150304_human_ecoli_E_3ul_3um_column_95_HCD_OT_2hrs_30B_9B_msms_6585;B03_11_150304_human_ecoli_A_3ul_3um_column_95_HCD_OT_2hrs_30B_9B_msms_6634;B03_14_150304_human_ecoli_D_3ul_3um_column_95_HCD_OT_2hrs_30B_9B_msms_6474;B03_19_150304_human_ecoli_B_3ul_3um_column_95_HCD_OT_2hrs_30B_9B_msms_6628;B03_04_150304_human_ecoli_D_3ul_3um_column_95_HCD_OT_2hrs_30B_9B_msms_6346;B03_17_150304_human_ecoli_D_3ul_3um_column_95_HCD_OT_2hrs_30B_9B_msms_6509;B03_07_150304_human_ecoli_D_3ul_3um_column_95_HCD_OT_2hrs_30B_9B_msms_6300;B03_08_150304_human_ecoli_C_3ul_3um_column_95_HCD_OT_2hrs_30B_9B_msms_6335;B03_05_150304_human_ecoli_E_3ul_3um_column_95_HCD_OT_2hrs_30B_9B_msms_6409	511.923	511.925	32.262	34.262	807519,807524,807532,807521,807526,807513,807535,807529,807534,807525,807523,807522,807537,807514,807528,807506,807508,807507,807511	19	1532.75	3	36.8803	19	Oxidation (M)	1.09882	33.789;33.944;33.392;33.323;33.926;33.19;33.14;34.262;NA;33.194;33.201;33.127;33.029;33.195;33.366;33.338;33.262;33.035;33.298;32.955	511.924499408926;511.924078674159;511.924482908721;511.924057856826;511.925217678614;511.924151999416;511.923736121288;511.923984133091;NA;511.924834068228;511.923893936293;511.923859034577;511.924044973794;511.923897848433;511.924790272858;511.924581021118;511.923820708729;511.924777259008;511.923926184035;511.924863386348	NaN;NaN;49.6202392578125;27.2628993988037;NaN;44.9681015014648;39.6290817260742;NaN;NA;51.6433601379395;37.6571388244629;38.9477005004883;42.9578399658203;42.3452186584473;24.4150199890137;27.0277404785156;28.3513298034668;23.7788505554199;46.3177108764648;28.2827491760254	1	0.527	0.682	0.13	0.061	0.664	-0.072	-0.122	1	0.400392	-0.068	-0.061	-0.135	-0.233	-0.067	0.104	0.076	0	-0.227	0.036	-0.307	-0.00033148	-0.0003048	-0.000331415	-0.000240531	-0.000299775	-0.00039335	-0.00016308	-8.6297e-05	-9.56536e-05	-0.00016167	6.83896e-05	-0.00016305	-5.60449e-05	0.00030594	0.00051145	0.00055606	0.000482612	0.000431383	0.000475325	0.00044671
Feature_29025	759.385	40.7185	GLSSDNKPMVNLDK	P82979	B03_17_150304_human_ecoli_D_3ul_3um_column_95_HCD_OT_2hrs_30B_9B_msms_10897;B03_21_150304_human_ecoli_A_3ul_3um_column_95_HCD_OT_2hrs_30B_9B_msms_10675;B03_09_150304_human_ecoli_B_3ul_3um_column_95_HCD_OT_2hrs_30B_9B_msms_10749;B03_14_150304_human_ecoli_D_3ul_3um_column_95_HCD_OT_2hrs_30B_9B_msms_10792;B03_15_150304_human_ecoli_E_3ul_3um_column_95_HCD_OT_2hrs_30B_9B_msms_11013;B03_13_150304_human_ecoli_C_3ul_3um_column_95_HCD_OT_2hrs_30B_9B_msms_10458;B03_06_150304_human_ecoli_E_3ul_3um_column_95_HCD_OT_2hrs_30B_9B_msms_10756;B03_02_150304_human_ecoli_B_3ul_3um_column_95_HCD_OT_2hrs_30B_9B_msms_10946;B03_04_150304_human_ecoli_D_3ul_3um_column_95_HCD_OT_2hrs_30B_9B_msms_10552;B03_03_150304_human_ecoli_C_3ul_3um_column_95_HCD_OT_2hrs_30B_9B_msms_10607;B03_07_150304_human_ecoli_D_3ul_3um_column_95_HCD_OT_2hrs_30B_9B_msms_10487;B03_08_150304_human_ecoli_C_3ul_3um_column_95_HCD_OT_2hrs_30B_9B_msms_10464;B03_05_150304_human_ecoli_E_3ul_3um_column_95_HCD_OT_2hrs_30B_9B_msms_10611;B03_10_150304_human_ecoli_A_3ul_3um_column_95_HCD_OT_2hrs_30B_9B_msms_10613	759.384	759.386	39.7185	41.7185	2362051,2362052,2362054,2362055,2362065,2362070,2362056,2362063,2362053,2362069,2362050,2362064,2362072,2362077,2362060,2362067,2362068,2362074,2362061,2362073	20	1516.76	2	98.8713	20		0.637592	40.925;40.711;40.793;40.773;41.023;40.696;40.542;40.94;40.836;40.464;40.638;40.489;40.333;40.726;40.755;40.78;40.74;40.3;40.643;40.323	759.385382280126;759.385204580359;759.385131384106;759.385183191158;759.385274287168;759.385510560101;759.385347356191;759.385298923711;759.385255755148;759.384911902368;759.384975582513;759.385227150422;759.385209821754;759.385041162606;759.385127524958;759.385053262874;759.385047272132;759.385314389613;759.385147498941;759.385193238197	68.1675872802734;88.7680587768555;139.582000732422;95.5698165893555;103.791198730469;114.309799194336;85.9090728759766;115.10050201416;115.037002563477;NaN;NaN;103.791198730469;71.9800415039063;81.4475402832031;NaN;75.9682769775391;NaN;NaN;NaN;124.776397705078	2	0.2065	-0.0075	0.0745	0.0545	0.3045	-0.0225	-0.1765	0.2215	0.1175	-0.2545	-0.0805	-0.2295	-0.3855	0.0075	0.0365	0.0615	0.0215	-0.4185	-0.0755	-0.3955	-0.00021474	-8.8752e-05	0.00016506	-5.4488e-05	-5.9833e-06	5.1446e-05	6.0959e-05	0.0005	0.00040338	0.00023857	0.00043331	0.00035789	0.00043161	0.0010121	0.0015324	0.0011201	0.0015161	0.001321	0.0011803	0.00091532
Feature_29026	522.274	42.24	GLSSDLEGEKTTSLK	Q02952	B03_09_150304_human_ecoli_B_3ul_3um_column_95_HCD_OT_2hrs_30B_9B_msms_11657;B03_21_150304_human_ecoli_A_3ul_3um_column_95_HCD_OT_2hrs_30B_9B_msms_11517;B03_11_150304_human_ecoli_A_3ul_3um_column_95_HCD_OT_2hrs_30B_9B_msms_11712;B03_08_150304_human_ecoli_C_3ul_3um_column_95_HCD_OT_2hrs_30B_9B_msms_11258;B03_06_150304_human_ecoli_E_3ul_3um_column_95_HCD_OT_2hrs_30B_9B_msms_11643;B03_05_150304_human_ecoli_E_3ul_3um_column_95_HCD_OT_2hrs_30B_9B_msms_11523;B03_20_150304_human_ecoli_A_3ul_3um_column_95_HCD_OT_2hrs_30B_9B_msms_11657;B03_10_150304_human_ecoli_A_3ul_3um_column_95_HCD_OT_2hrs_30B_9B_msms_11492;B03_07_150304_human_ecoli_D_3ul_3um_column_95_HCD_OT_2hrs_30B_9B_msms_11415;B03_03_150304_human_ecoli_C_3ul_3um_column_95_HCD_OT_2hrs_30B_9B_msms_11418;B03_19_150304_human_ecoli_B_3ul_3um_column_95_HCD_OT_2hrs_30B_9B_msms_11751;B03_04_150304_human_ecoli_D_3ul_3um_column_95_HCD_OT_2hrs_30B_9B_msms_11462;B03_18_150304_human_ecoli_C_3ul_3um_column_95_HCD_OT_2hrs_30B_9B_msms_11796;B03_14_150304_human_ecoli_D_3ul_3um_column_95_HCD_OT_2hrs_30B_9B_msms_11706	522.273	522.275	41.24	43.24	890962,890961,890959,890920,890958,890953,890951,890918,890882,890957,890960,890952,890911,890950,890956,890917,890955,890954,890963	19	1563.8	3	38.2181	19		0.637592	42.455;42.24;42.374;42.314;42.475;42.207;42.145;42.42;42.362;42.043;42.186;42.055;41.909;42.258;42.422;NA;42.307;41.891;42.221;41.858	522.27359019776;522.273102360695;522.273234053851;522.27276129952;522.273251517941;522.273159186801;522.273252871522;522.273118372213;522.273216595188;522.273053800384;522.272872806168;522.272714850532;522.273353684375;522.273472131937;522.273603243242;NA;522.273305229739;522.273099700045;522.273168090052;522.273132777798	NaN;27.938;44.0449714660645;66.659538269043;61.6216011047363;21.7728290557861;26.471;81.3268966674805;41.499;32.997;NaN;NaN;25.024;NaN;NaN;NA;27.94;32.302;23.107;22.349	1	0.215	0	0.134	0.074	0.235	-0.033	-0.095	0.18	0.122	-0.197	-0.054	-0.185	-0.331	0.018	0.182	0.101382	0.067	-0.349	-0.019	-0.382	-0.00038919	-0.00019217	-0.00033336	-0.00038781	-0.00026363	-0.0002993	-9.8193e-05	-9.4289e-05	-5.4858e-05	-0.00012015	5.9393e-06	-8.9654e-05	0.00010821	0.0005787	0.00064503	0.00050394	0.00060356	0.00048988	0.00052838	0.00029613
Feature_29027	517.754	36.749	GLSSDLEGEK	Q02952	B03_11_150304_human_ecoli_A_3ul_3um_column_95_HCD_OT_2hrs_30B_9B_msms_8576	517.753	517.755	35.749	37.749	855536,855542,855541,855537,855540,855538,855539	7	1033.49	2	38.804	7		0.6495	NA;36.672;NA;NA;NA;37.408;NA;36.825;NA;36.639;NA;NA;NA;NA;36.749;NA;NA;NA;36.83;36.598	NA;517.753421295521;NA;NA;NA;517.752476959007;NA;517.750823298398;NA;517.75346084722;NA;NA;NA;NA;517.750971281772;NA;NA;NA;517.753626369283;517.753616123305	NA;NaN;NA;NA;NA;NaN;NA;NaN;NA;38.804;NA;NA;NA;NA;NaN;NA;NA;NA;NaN;NaN	1	0.20969	-0.077	0.00448174	-0.0276545	0.294384	0.659	-0.512544	0.076	0.204801	-0.11	-0.304388	-0.351838	-0.361935	-0.240122	0	0.00426754	0.0643068	-0.51288	0.081	-0.151	-0.000321018	-0.00029202	-0.000314893	-0.000359722	-0.000229179	-0.0003895	-0.000243072	-6.394e-05	4.57526e-05	-0.00019838	2.61752e-06	-0.000106027	-5.44747e-05	0.000316061	0.00062611	0.00042347	0.000562076	0.000442512	0.00036497	0.00036243
Feature_29028	416.567	35.9175	GLSQSALPYRR	P62277	B03_21_150304_human_ecoli_A_3ul_3um_column_95_HCD_OT_2hrs_30B_9B_msms_7860;B03_18_150304_human_ecoli_C_3ul_3um_column_95_HCD_OT_2hrs_30B_9B_msms_8019;B03_02_150304_human_ecoli_B_3ul_3um_column_95_HCD_OT_2hrs_30B_9B_msms_7997;B03_20_150304_human_ecoli_A_3ul_3um_column_95_HCD_OT_2hrs_30B_9B_msms_8000;B03_17_150304_human_ecoli_D_3ul_3um_column_95_HCD_OT_2hrs_30B_9B_msms_7961;B03_19_150304_human_ecoli_B_3ul_3um_column_95_HCD_OT_2hrs_30B_9B_msms_8006;B03_14_150304_human_ecoli_D_3ul_3um_column_95_HCD_OT_2hrs_30B_9B_msms_7885;B03_10_150304_human_ecoli_A_3ul_3um_column_95_HCD_OT_2hrs_30B_9B_msms_7867;B03_12_150304_human_ecoli_B_3ul_3um_column_95_HCD_OT_2hrs_30B_9B_msms_8296;B03_09_150304_human_ecoli_B_3ul_3um_column_95_HCD_OT_2hrs_30B_9B_msms_7985;B03_16_150304_human_ecoli_E_3ul_3um_column_95_HCD_OT_2hrs_30B_9B_msms_8098;B03_06_150304_human_ecoli_E_3ul_3um_column_95_HCD_OT_2hrs_30B_9B_msms_7946;B03_11_150304_human_ecoli_A_3ul_3um_column_95_HCD_OT_2hrs_30B_9B_msms_8010;B03_15_150304_human_ecoli_E_3ul_3um_column_95_HCD_OT_2hrs_30B_9B_msms_8036;B03_05_150304_human_ecoli_E_3ul_3um_column_95_HCD_OT_2hrs_30B_9B_msms_7847;B03_04_150304_human_ecoli_D_3ul_3um_column_95_HCD_OT_2hrs_30B_9B_msms_7791;B03_07_150304_human_ecoli_D_3ul_3um_column_95_HCD_OT_2hrs_30B_9B_msms_7686;B03_03_150304_human_ecoli_C_3ul_3um_column_95_HCD_OT_2hrs_30B_9B_msms_7709;B03_13_150304_human_ecoli_C_3ul_3um_column_95_HCD_OT_2hrs_30B_9B_msms_7669;B03_08_150304_human_ecoli_C_3ul_3um_column_95_HCD_OT_2hrs_30B_9B_msms_7665	416.566	416.568	34.9175	36.9175	100882,100866,100870,100878,100877,100883,100869,100868,100886,100863,100880,100867,100879,100871,100873,100881,100876,100865,100885,100884	20	1246.68	3	82.503	20		1.24088	36.19;35.891;36.163;36.13;36.333;35.899;35.725;36.346;36.272;35.815;35.859;35.761;35.656;35.847;36.171;36.047;35.997;35.609;35.936;35.672	416.566615383577;416.566650760049;416.567238189192;416.566602536881;416.566660555604;416.566645379591;416.567182476134;416.56662500403;416.566673703886;416.567253734657;416.5672647621;416.567210990916;416.566697699762;416.566741044218;416.567285088526;416.566613285913;416.566652943014;416.56718420933;416.566677730675;416.567125503659	75.1969833374023;83.8617782592773;85.354606628418;82.2606735229492;83.8617782592773;83.8617782592773;83.8617782592773;83.8617782592773;85.354606628418;83.8617782592773;75.1969833374023;83.8617782592773;83.8617782592773;83.8617782592773;91.6583404541016;83.8617782592773;83.8617782592773;75.1969833374023;73.4994888305664;83.8617782592773	1	0.2725	-0.0265	0.2455	0.2125	0.4155	-0.0185	-0.1925	0.4285	0.3545	-0.1025	-0.0585	-0.1565	-0.2615	-0.0705	0.2535	0.1295	0.0795	-0.3085	0.0185	-0.2455	-0.00034247	-0.00036552	-0.00045828	-0.00041526	-0.00035209	-0.00043016	-0.00028556	-0.00016913	-0.00010267	-0.00014817	-8.7429e-05	-0.00016839	-0.00024661	0.00011612	0.00031465	0.00020413	0.00030445	0.00021303	0.00019659	0.00022729
Feature_29030	883.961	43.438	GLSQNQQIPQNSVTPR	Q8WYP5	B03_16_150304_human_ecoli_E_3ul_3um_column_95_HCD_OT_2hrs_30B_9B_msms_12598;B03_20_150304_human_ecoli_A_3ul_3um_column_95_HCD_OT_2hrs_30B_9B_msms_12440;12414;B03_11_150304_human_ecoli_A_3ul_3um_column_95_HCD_OT_2hrs_30B_9B_msms_12484;B03_05_150304_human_ecoli_E_3ul_3um_column_95_HCD_OT_2hrs_30B_9B_msms_12168;B03_04_150304_human_ecoli_D_3ul_3um_column_95_HCD_OT_2hrs_30B_9B_msms_12133;B03_14_150304_human_ecoli_D_3ul_3um_column_95_HCD_OT_2hrs_30B_9B_msms_12408	883.96	883.962	42.438	44.438	2689859,2689860,2689852,2689853,2689866,2689847,2689850,2689854,2689851,2689855,2689856,2689848	12	1765.91	2	24.4078	12		1	NA;43.355;43.507;43.467;43.791;NA;NA;NA;NA;43.24;43.379;NA;43.161;43.468;43.628;43.753;NA;43.209;43.409;NA	NA;883.961108609838;883.960682203572;883.960656830991;883.961807647151;NA;NA;NA;NA;883.961585313607;883.961230715005;NA;NaN;883.96146470797;883.96095628327;883.962830698424;NA;883.964013459716;883.961599708413;NA	NA;NaN;18.5802803039551;20.0490093231201;NaN;NA;NA;NA;NA;24.0531005859375;NaN;NA;34.395;NaN;19.2973594665527;NaN;NA;NaN;30.0720691680908;NA	1	0.135715	-0.083	0.069	0.029	0.353	-0.0110659	-0.179574	0.292431	0.181208	-0.198	-0.059	-0.279902	-0.277	0.03	0.19	0.315	0.037491	-0.229	-0.029	-0.368215	0.000223376	0.00031474	0.00017946	0.00027428	0.00018828	0.000120384	0.000491652	0.000719568	0.000787487	0.00057889	0.00092495	0.00074595	0.000721377	0.001559	0.0016332	0.0017027	0.00167313	0.001511	0.0014982	0.00135522
Feature_29031	704.839	44.604	GLSQGSGVAFDNEK	P02943	B03_15_150304_human_ecoli_E_3ul_3um_column_95_HCD_OT_2hrs_30B_9B_msms_13181;B03_16_150304_human_ecoli_E_3ul_3um_column_95_HCD_OT_2hrs_30B_9B_msms_13222;13579;B03_17_150304_human_ecoli_D_3ul_3um_column_95_HCD_OT_2hrs_30B_9B_msms_13084;B03_18_150304_human_ecoli_C_3ul_3um_column_95_HCD_OT_2hrs_30B_9B_msms_13135;13328;B03_14_150304_human_ecoli_D_3ul_3um_column_95_HCD_OT_2hrs_30B_9B_msms_13016;13244;B03_12_150304_human_ecoli_B_3ul_3um_column_95_HCD_OT_2hrs_30B_9B_msms_13470;B03_19_150304_human_ecoli_B_3ul_3um_column_95_HCD_OT_2hrs_30B_9B_msms_13049;13042;B03_06_150304_human_ecoli_E_3ul_3um_column_95_HCD_OT_2hrs_30B_9B_msms_13205;12944;B03_04_150304_human_ecoli_D_3ul_3um_column_95_HCD_OT_2hrs_30B_9B_msms_12660;12595;B03_05_150304_human_ecoli_E_3ul_3um_column_95_HCD_OT_2hrs_30B_9B_msms_12764;B03_13_150304_human_ecoli_C_3ul_3um_column_95_HCD_OT_2hrs_30B_9B_msms_12592;B03_21_150304_human_ecoli_A_3ul_3um_column_95_HCD_OT_2hrs_30B_9B_msms_12938;13218;B03_07_150304_human_ecoli_D_3ul_3um_column_95_HCD_OT_2hrs_30B_9B_msms_12929;12680;B03_11_150304_human_ecoli_A_3ul_3um_column_95_HCD_OT_2hrs_30B_9B_msms_13167;B03_08_150304_human_ecoli_C_3ul_3um_column_95_HCD_OT_2hrs_30B_9B_msms_12577;12826;B03_03_150304_human_ecoli_C_3ul_3um_column_95_HCD_OT_2hrs_30B_9B_msms_12711;B03_20_150304_human_ecoli_A_3ul_3um_column_95_HCD_OT_2hrs_30B_9B_msms_13027;B03_02_150304_human_ecoli_B_3ul_3um_column_95_HCD_OT_2hrs_30B_9B_msms_13095;B03_10_150304_human_ecoli_A_3ul_3um_column_95_HCD_OT_2hrs_30B_9B_msms_12880	704.838	704.84	43.604	45.604	2123276,2123273,2123278,2123274,2123279,2123291,2123280,2123282,2123284,2123283,2123281,2123286,2123285,2123295,2123287,2123289,2123288,2123290,2123277,2123292	20	1407.66	2	102.172	20		0.988517	44.86;44.604;44.522;44.699;44.946;44.659;44.55;45.001;44.935;44.523;44.577;44.417;44.297;44.595;44.756;44.805;44.792;44.28;44.543;44.38	704.840413412696;704.840012246997;704.839593028049;704.839316632593;704.839309088903;704.839328308932;704.839779692114;704.840206883157;704.840589107688;704.84158736238;704.840395602592;704.839474298475;704.839669544189;704.839136024935;704.839189404555;704.839409769527;704.839327825711;704.839694396707;704.840608783023;704.840843727602	124.469200134277;110.509803771973;103.834098815918;106.577598571777;83.8687973022461;81.1853866577148;96.4640579223633;NaN;101.303802490234;43.3162994384766;103.834098815918;111.115898132324;124.469200134277;122.782501220703;118.522003173828;143.248794555664;124.067596435547;80.6319427490234;76.3113479614258;84.7533569335938	1	0.256	0	-0.082	0.095	0.342	0.055	-0.054	0.397	0.331	-0.081	-0.027	-0.187	-0.307	-0.009	0.152	0.201	0.188	-0.324	-0.061	-0.224	5.5614e-05	0.00045167	0.00010056	0.000104257	7.5678e-05	8.3151e-05	0.00021861	0.00047306	0.00057509	0.00037608	0.00058817	0.0002994	0.00055758	0.0011763	0.00157185	0.0014524	0.0014514	0.0011775	0.0012317	0.00096246
Feature_29032	440.89	123.715	GLSQEQLNEFR	Q08043	B03_05_150304_human_ecoli_E_3ul_3um_column_95_HCD_OT_2hrs_30B_9B_msms_59972;59916	440.889	440.891	122.715	124.715	255325,255326,255324,255331,255319,255320,255327,255321,255323,255322	10	1319.65	3	17.2208	10		0.637592	NA;124.07;NA;123.923;123.7;NA;123.69;NA;123.86;123.53;NA;NA;123.4;NA;123.73;123.84;NA;123.38;NA;NA	NA;440.88994569504;NA;440.89019561684;440.89007952677;NA;440.889968425205;NA;440.891149802753;440.890090849992;NA;NA;440.889898997558;NA;440.890137193293;440.890268067739;NA;440.889281559195;NA;NA	NA;NaN;NA;17.2207508087158;NaN;NA;NaN;NA;NaN;NaN;NA;NA;NaN;NA;NaN;NaN;NA;NaN;NA;NA	1	0.0558526	0.355	-0.0947321	0.208	-0.015	0.438431	-0.025	0.197366	0.145	-0.185	-0.130626	-0.441285	-0.315	0.187391	0.015	0.125	-0.388281	-0.335	-0.426132	-0.637712	-0.00057957	-0.00048952	-0.000470319	-0.00063083	-0.00051386	-0.000455687	-0.00049199	-0.000383326	-0.00044579	-0.00029165	-0.000386535	-0.000376002	-0.00024905	0.000214976	0.00030794	0.00024538	0.000318697	0.00024777	0.000173352	0.000100933
Feature_29033	611.315	60.9595	GLSPAQADSQFLENAKR	O43491	B03_03_150304_human_ecoli_C_3ul_3um_column_95_HCD_OT_2hrs_30B_9B_msms_22128	611.314	611.316	59.9595	61.9595	1578553,1578549,1578554,1578536,1578546,1578548,1578551,1578539,1578537,1578550,1578552,1578544,1578545,1578542,1578543,1578540,1578547,1578538,1578541,1578555	20	1830.92	3	22.826	20		0.77692	61.069;61.15;60.855;60.932;61.118;60.951;61.021;61.145;61.092;61.033;60.805;60.614;60.603;61.048;60.968;61.064;60.872;60.438;60.694;60.104	611.315285263525;611.3151693533;611.315306567427;611.314348644503;611.315344982729;611.31532827261;611.314350440351;611.314126616376;611.314129389261;611.314214402099;611.314402587289;611.315286048243;611.314587847956;611.314477106614;611.314297820359;611.314455285109;611.315720113277;611.315428554782;611.314403474706;611.316428817382	NaN;22.826;NaN;NaN;NaN;NaN;NaN;NaN;NaN;NaN;NaN;NaN;NaN;NaN;NaN;NaN;NaN;NaN;NaN;NaN	2	0.1095	0.1905	-0.1045	-0.0275	0.1585	-0.0085	0.0615	0.1855	0.1325	0.0735	-0.1545	-0.3455	-0.3565	0.0885	0.0085	0.1045	-0.0875	-0.5215	-0.2655	-0.8555	-0.00017883	-0.00024213	-0.00021008	-0.00017801	-0.00016235	-0.00035101	-5.4133e-05	6.9228e-05	3.4e-05	9.4138e-05	2.8966e-05	0.00010911	0.00015515	0.00068602	0.00087195	0.0007905	0.00082339	0.00061487	0.00061494	0.00082632
Feature_29034	916.468	60.753	GLSPAQADSQFLENAKR	O43491	B03_20_150304_human_ecoli_A_3ul_3um_column_95_HCD_OT_2hrs_30B_9B_msms_22423	916.467	916.469	59.753	61.753	2738319	1	1830.92	2	34.395	1		1	NA;NA;NA;NA;NA;NA;NA;NA;NA;NA;NA;NA;NA;NA;NA;NA;NA;NA;60.753;NA	NA;NA;NA;NA;NA;NA;NA;NA;NA;NA;NA;NA;NA;NA;NA;NA;NA;NA;NaN;NA	NA;NA;NA;NA;NA;NA;NA;NA;NA;NA;NA;NA;NA;NA;NA;NA;NA;NA;34.395;NA	2	0.117587	0.148789	-0.126212	0.00260171	0.205577	-0.0155705	-0.00285368	0.233568	0.127383	-0.049468	-0.18704	-0.359957	-0.345034	0.010215	0.0128785	0.0851834	-0.0550103	-0.494686	0	-0.492123	0	0	0	0	0	0	0	0	0	0	0	0	0	0	0	0	0	0	0	0
Feature_29035	838.418	75.863	GLSPAQADSQFLENAK	O43491	B03_18_150304_human_ecoli_C_3ul_3um_column_95_HCD_OT_2hrs_30B_9B_msms_31312;31388;B03_11_150304_human_ecoli_A_3ul_3um_column_95_HCD_OT_2hrs_30B_9B_msms_31734;31851;B03_20_150304_human_ecoli_A_3ul_3um_column_95_HCD_OT_2hrs_30B_9B_msms_31079;31120;B03_17_150304_human_ecoli_D_3ul_3um_column_95_HCD_OT_2hrs_30B_9B_msms_31491;B03_21_150304_human_ecoli_A_3ul_3um_column_95_HCD_OT_2hrs_30B_9B_msms_30904;30861;30870;30925;B03_12_150304_human_ecoli_B_3ul_3um_column_95_HCD_OT_2hrs_30B_9B_msms_32307;B03_16_150304_human_ecoli_E_3ul_3um_column_95_HCD_OT_2hrs_30B_9B_msms_31707;31640;31566;B03_15_150304_human_ecoli_E_3ul_3um_column_95_HCD_OT_2hrs_30B_9B_msms_31663;B03_04_150304_human_ecoli_D_3ul_3um_column_95_HCD_OT_2hrs_30B_9B_msms_30702;B03_09_150304_human_ecoli_B_3ul_3um_column_95_HCD_OT_2hrs_30B_9B_msms_30767;B03_03_150304_human_ecoli_C_3ul_3um_column_95_HCD_OT_2hrs_30B_9B_msms_30832;30855;B03_13_150304_human_ecoli_C_3ul_3um_column_95_HCD_OT_2hrs_30B_9B_msms_30459;30388;B03_08_150304_human_ecoli_C_3ul_3um_column_95_HCD_OT_2hrs_30B_9B_msms_30686;B03_02_150304_human_ecoli_B_3ul_3um_column_95_HCD_OT_2hrs_30B_9B_msms_30980;31193;B03_10_150304_human_ecoli_A_3ul_3um_column_95_HCD_OT_2hrs_30B_9B_msms_30604;B03_05_150304_human_ecoli_E_3ul_3um_column_95_HCD_OT_2hrs_30B_9B_msms_30727;B03_07_150304_human_ecoli_D_3ul_3um_column_95_HCD_OT_2hrs_30B_9B_msms_30671;B03_06_150304_human_ecoli_E_3ul_3um_column_95_HCD_OT_2hrs_30B_9B_msms_30719	838.417	838.419	74.863	76.863	2609854,2609858,2609859,2609848,2609843,2609835,2609834,2609857,2609850,2609852,2609836,2609845,2609847,2609849,2609856,2609840,2609842,2609844,2609846,2609841	20	1674.82	2	66.5814	20		0.97725	75.912;76.06;75.927;75.872;75.877;75.854;75.848;75.919;75.881;75.789;75.89;75.489;75.56;75.984;75.878;75.81;75.706;75.387;75.344;75.277	838.418161336016;838.418225168798;838.418344633674;838.418433643994;838.418175933834;838.418167021801;838.418461703298;838.418191871317;838.41838590447;838.418751091658;838.418143691762;838.41842773666;838.418372129296;838.418294843384;838.418546883864;838.418291470546;838.418542574328;838.418331545865;838.418696058555;838.418182260532	92.38037109375;46.2485313415527;35.472770690918;33.8723411560059;50.826789855957;41.0880699157715;53.5645294189453;62.8608894348145;29.0986595153809;102.636596679688;93.909;80.4111099243164;NaN;18.9346408843994;80.4111099243164;151.069793701172;88.3109970092773;NaN;84.5075988769531;52.8619117736816	1	0.049	0.197	0.064	0.009	0.014	-0.009	-0.015	0.056	0.018	-0.074	0.027	-0.374	-0.303	0.121	0.015	-0.053	-0.157	-0.476	-0.519	-0.586	-9.5175e-06	0.00013424	6.0693e-05	0.00018966	-0.00019128	8.8237e-05	0.00038182	0.00064289	0.00075187	0.00048283	0.00048861	0.00056028	0.00048727	0.0013395	0.0016444	0.0013824	0.0014458	0.0018116	0.001331	0.0013049
Feature_29036	723.395	117.28	GLSNLFLSCPIPK	Q9Y570	B03_12_150304_human_ecoli_B_3ul_3um_column_95_HCD_OT_2hrs_30B_9B_msms_58091;B03_16_150304_human_ecoli_E_3ul_3um_column_95_HCD_OT_2hrs_30B_9B_msms_57557;B03_17_150304_human_ecoli_D_3ul_3um_column_95_HCD_OT_2hrs_30B_9B_msms_57261	723.394	723.396	116.28	118.28	2211789,2211786,2211787,2211788	4	1444.77	2	41.7187	4		0.637592	NA;NA;NA;NA;NA;NA;NA;NA;NA;NA;117.24;NA;116.99;NA;117.32;117.36;NA;NA;NA;NA	NA;NA;NA;NA;NA;NA;NA;NA;NA;NA;723.39307160962;NA;723.394668614129;NA;723.394303624554;723.393839404893;NA;NA;NA;NA	NA;NA;NA;NA;NA;NA;NA;NA;NA;NA;30.308;NA;NaN;NA;47.242;47.606;NA;NA;NA;NA	1	0.0283114	0.217623	-0.100563	0.0563378	-0.130023	0.383552	-0.185246	0.137933	-0.0699773	-0.412533	-0.04	-0.36844	-0.29	0.106201	0.04	0.08	-0.331458	-0.507388	-0.414924	-0.625879	2.96928e-05	4.99069e-05	0.000166046	3.6442e-05	2.86956e-05	0.000215345	9.91311e-05	0.000308577	0.000402663	0.000549484	0.00041766	0.0003381	0.00072952	0.00136219	0.0013117	0.0013238	0.0015473	0.00140368	0.00123721	0.00104448
Feature_29037	927.999	64.7025	GLSLVDKENTPPALSGTR	P31350	B03_12_150304_human_ecoli_B_3ul_3um_column_95_HCD_OT_2hrs_30B_9B_msms_25499;B03_11_150304_human_ecoli_A_3ul_3um_column_95_HCD_OT_2hrs_30B_9B_msms_25144;25307;B03_16_150304_human_ecoli_E_3ul_3um_column_95_HCD_OT_2hrs_30B_9B_msms_25226;25066;B03_18_150304_human_ecoli_C_3ul_3um_column_95_HCD_OT_2hrs_30B_9B_msms_24746;B03_15_150304_human_ecoli_E_3ul_3um_column_95_HCD_OT_2hrs_30B_9B_msms_25116;25298;B03_20_150304_human_ecoli_A_3ul_3um_column_95_HCD_OT_2hrs_30B_9B_msms_24566;24755;B03_17_150304_human_ecoli_D_3ul_3um_column_95_HCD_OT_2hrs_30B_9B_msms_24848;B03_14_150304_human_ecoli_D_3ul_3um_column_95_HCD_OT_2hrs_30B_9B_msms_24914;B03_19_150304_human_ecoli_B_3ul_3um_column_95_HCD_OT_2hrs_30B_9B_msms_24648;24818;B03_21_150304_human_ecoli_A_3ul_3um_column_95_HCD_OT_2hrs_30B_9B_msms_24541;24403;B03_02_150304_human_ecoli_B_3ul_3um_column_95_HCD_OT_2hrs_30B_9B_msms_24545;24684;24569;B03_03_150304_human_ecoli_C_3ul_3um_column_95_HCD_OT_2hrs_30B_9B_msms_24393;B03_08_150304_human_ecoli_C_3ul_3um_column_95_HCD_OT_2hrs_30B_9B_msms_24424;24317;B03_05_150304_human_ecoli_E_3ul_3um_column_95_HCD_OT_2hrs_30B_9B_msms_24295;24368;24437;24470;B03_09_150304_human_ecoli_B_3ul_3um_column_95_HCD_OT_2hrs_30B_9B_msms_24398;B03_07_150304_human_ecoli_D_3ul_3um_column_95_HCD_OT_2hrs_30B_9B_msms_24228;24383;B03_04_150304_human_ecoli_D_3ul_3um_column_95_HCD_OT_2hrs_30B_9B_msms_24200;24315;B03_10_150304_human_ecoli_A_3ul_3um_column_95_HCD_OT_2hrs_30B_9B_msms_24392;24258;B03_06_150304_human_ecoli_E_3ul_3um_column_95_HCD_OT_2hrs_30B_9B_msms_24518;24377;B03_13_150304_human_ecoli_C_3ul_3um_column_95_HCD_OT_2hrs_30B_9B_msms_24008	927.998	928	63.7025	65.7025	2752740,2752735,2752718,2752727,2752723,2752722,2752726,2752715,2752717,2752724,2752730,2752720,2752721,2752749,2752725,2752716,2752743,2752734,2752738,2752719	20	1853.98	2	84.4212	20		0.637592	64.818;64.88;64.663;64.731;64.859;64.673;64.78;64.902;64.721;64.603;64.602;64.339;64.291;64.729;64.794;64.701;64.704;64.168;64.416;64.178	927.999116962861;927.999870417677;927.999439674525;927.99912131834;927.999525173292;927.99935644427;927.99911169172;927.99964065703;927.999978412964;927.999890751954;927.999915002074;927.999463513174;927.998819802035;927.999645035765;927.999657987004;927.999850051536;927.999203097534;927.998991999332;927.999790914502;927.99977981154	92.2638092041016;107.025199890137;92.4392318725586;70.7830505371094;103.131301879883;57.5251312255859;75.5481872558594;58.2461395263672;62.9404907226563;93.4952774047852;92.4392318725586;70.7830505371094;60.0624504089355;98.5734100341797;85.5632476806641;112.91480255127;92.2356567382813;101.055000305176;78.9500427246094;82.4493865966797	1	0.1155	0.1775	-0.0395	0.0285	0.1565	-0.0295	0.0775	0.1995	0.0185	-0.0995	-0.1005	-0.3635	-0.4115	0.0265	0.0915	-0.0015	0.0015	-0.5345	-0.2865	-0.5245	2.8188e-06	0.00031948	0.00033851	0.000176244	0.00021643	0.00044588	0.00043751	0.00085366	0.00058447	0.0008315	0.00057652	0.00042418	0.00087288	0.0013551	0.0017721	0.001835	0.0015764	0.0019498	0.0019623	0.0013788
Feature_29038	756.733	111.758	GLSLGGSDGGASILDLHSGALSVGK	Q6PK18	B03_06_150304_human_ecoli_E_3ul_3um_column_95_HCD_OT_2hrs_30B_9B_msms_52506	756.732	756.734	110.758	112.758	2351006,2351009,2351007,2351008,2351002,2351003,2350997,2351010,2351005,2351004	10	2267.18	3	14.7992	10		0.637592	NA;112.01;NA;111.87;111.767;NA;111.72;111.95;NA;NA;111.66;NA;NA;NA;111.79;111.75;111.6;111.38;NA;NA	NA;756.73076969853;NA;756.730263079892;756.733690407862;NA;756.73261915449;756.731803238958;NA;NA;756.732431095102;NA;NA;NA;756.729300154231;756.732708681761;756.72827748097;756.728276813092;NA;NA	NA;NaN;NA;NaN;14.7992401123047;NA;NaN;NaN;NA;NA;NaN;NA;NA;NA;NaN;NaN;NaN;NaN;NA;NA	1	0.0431544	0.2515	-0.0893226	0.1115	0.0085	0.35958	-0.0385	0.1915	-0.0707105	-0.377183	-0.0985	-0.325832	-0.456931	0.0717785	0.0315	-0.0085	-0.1585	-0.3785	-0.393854	-0.588127	-0.000105274	5.7915e-05	0.00014192	2.5433e-05	-7.4996e-05	0.000215984	0.00010945	0.00044722	0.000326317	0.000465888	3.8229e-06	0.00029518	0.000437464	0.00127173	0.0011913	0.0010983	0.0014439	0.0013923	0.00124518	0.00111522
Feature_29039	482.279	101.057	GLSLGFLEK	Q9NU22	B03_12_150304_human_ecoli_B_3ul_3um_column_95_HCD_OT_2hrs_30B_9B_msms_47983;B03_11_150304_human_ecoli_A_3ul_3um_column_95_HCD_OT_2hrs_30B_9B_msms_47229;B03_03_150304_human_ecoli_C_3ul_3um_column_95_HCD_OT_2hrs_30B_9B_msms_46320;B03_02_150304_human_ecoli_B_3ul_3um_column_95_HCD_OT_2hrs_30B_9B_msms_46359;B03_10_150304_human_ecoli_A_3ul_3um_column_95_HCD_OT_2hrs_30B_9B_msms_45881;B03_09_150304_human_ecoli_B_3ul_3um_column_95_HCD_OT_2hrs_30B_9B_msms_46040;B03_18_150304_human_ecoli_C_3ul_3um_column_95_HCD_OT_2hrs_30B_9B_msms_46848;B03_19_150304_human_ecoli_B_3ul_3um_column_95_HCD_OT_2hrs_30B_9B_msms_46975	482.278	482.28	100.057	102.057	566316,566310,566259,566313,566262,566270,566311,566315,566312,566273,566267,566314,566307,566308,566309	15	962.544	2	52.5402	15		1	101.222;101.42;101.14;101.24;NA;101.34;101.03;101.19;101.057;100.904;101.045;100.73;NA;NA;101.09;NA;100.67;100.65;NA;100.42	482.27884426175;482.278870240669;482.278893238355;482.278792260631;NA;482.278870987325;482.27880512845;NaN;482.278964912028;482.278795063741;482.278874879419;482.278903390171;NA;NA;482.278807733893;NA;NaN;NaN;NA;482.278901403809	59.9075698852539;44.4250106811523;NaN;NaN;NA;NaN;NaN;60.398;59.9075698852539;51.2762184143066;52.7253494262695;NaN;NA;NA;NaN;NA;46.819;44.863;NA;NaN	1	0.165	0.363	0.083	0.183	0.0218877	0.283	-0.027	0.133	0	-0.153	-0.012	-0.327	-0.449308	0.0737685	0.033	-0.0555162	-0.387	-0.407	-0.420416	-0.637	-0.00059193	-0.00049766	-0.00037791	-0.00042171	-0.000494152	-0.0004454	-0.00031102	-0.000280969	-0.00018412	-0.00018715	-0.00028997	-0.00023646	-0.000231917	0.00029508	0.00047236	0.000371103	0.000512618	0.000329861	0.000280826	0.00025029
Feature_29040	649.875	92.756	GLSIIGVQQIDR	Q5VV42	B03_04_150304_human_ecoli_D_3ul_3um_column_95_HCD_OT_2hrs_30B_9B_msms_41053	649.874	649.876	91.756	93.756	1837813,1837840	2	1297.73	2	53.448	1		1	NA;NA;92.756;NA;NA;NA;NA;NA;92.779;NA;NA;NA;NA;NA;NA;NA;NA;NA;NA;NA	NA;NA;NaN;NA;NA;NA;NA;NA;649.8752055322;NA;NA;NA;NA;NA;NA;NA;NA;NA;NA;NA	NA;NA;53.448;NA;NA;NA;NA;NA;NaN;NA;NA;NA;NA;NA;NA;NA;NA;NA;NA;NA	1	0.0215386	0.174359	0	0.0786227	-0.0286399	0.124794	-0.121342	0.0926904	0.023	-0.108615	0.0472678	-0.378278	-0.471817	0.0623061	0.0147938	-0.120017	-0.358416	-0.526825	-0.486732	-0.5607	-9.97791e-05	-8.25331e-05	-5.28891e-05	-3.4427e-06	-0.000175924	3.71156e-05	7.67442e-05	0.000246679	0.000412887	0.000348478	0.00010749	0.000361969	0.000232943	0.00117596	0.00126513	0.00103079	0.0011999	0.000926385	0.00105831	0.000849889
Feature_29041	701.893	113.68	GLSIEQLTTLAEK	P40763	B03_15_150304_human_ecoli_E_3ul_3um_column_95_HCD_OT_2hrs_30B_9B_msms_55413;B03_20_150304_human_ecoli_A_3ul_3um_column_95_HCD_OT_2hrs_30B_9B_msms_54542;B03_06_150304_human_ecoli_E_3ul_3um_column_95_HCD_OT_2hrs_30B_9B_msms_53659;B03_02_150304_human_ecoli_B_3ul_3um_column_95_HCD_OT_2hrs_30B_9B_msms_54109	701.892	701.894	112.68	114.68	2109175,2109179,2109160,2109174,2109182,2109181,2109180,2109148,2109178,2109177,2109167,2109172,2109170,2109173,2109159,2109168,2109147,2109176,2109171,2109169	20	1401.77	2	109.941	20		1.23228	113.901;114.05;113.73;113.86;113.699;114.18;113.64;113.94;113.75;113.48;113.64;113.43;113.35;113.861;113.68;113.68;113.45;113.31;113.327;113.11	701.891796854346;701.892506419373;701.891925750354;701.892607828141;701.892456724247;701.891785371416;701.892565056454;701.892270807931;701.892460233994;701.891949411321;701.891983287573;701.892031831305;701.892137119526;701.892341340544;701.892022875765;701.891943127708;701.891980387143;701.892373312562;701.891861053794;701.892064753676	108.997200012207;NaN;NaN;NaN;98.9420928955078;NaN;NaN;NaN;NaN;NaN;NaN;NaN;NaN;119.385696411133;NaN;NaN;NaN;NaN;112.437400817871;NaN	1	0.221	0.37	0.05	0.18	0.019	0.5	-0.04	0.26	0.07	-0.2	-0.04	-0.25	-0.33	0.181	0	0	-0.23	-0.37	-0.353	-0.57	3.3463e-06	2.7004e-05	-5.2035e-05	-3.1043e-05	6.6277e-05	0.00020966	7.7137e-05	0.00028426	0.00034316	0.00031433	0.00010311	0.00021264	0.00049359	0.0012111	0.0012024	0.0011052	0.0014353	0.0010605	0.0011291	0.00099024
Feature_29042	551.317	83.769	GLSGTAVLDLR	Q9H4A4	B03_21_150304_human_ecoli_A_3ul_3um_column_95_HCD_OT_2hrs_30B_9B_msms_36094	551.316	551.318	82.769	84.769	1120209,1120208	2	1100.62	2	33.751	2		0.637592	NA;NA;NA;NA;NA;NA;NA;NA;NA;NA;NA;NA;NA;NA;NA;NA;83.947;NA;NA;83.591	NA;NA;NA;NA;NA;NA;NA;NA;NA;NA;NA;NA;NA;NA;NA;NA;551.313985271757;NA;NA;551.315950826099	NA;NA;NA;NA;NA;NA;NA;NA;NA;NA;NA;NA;NA;NA;NA;NA;NaN;NA;NA;33.751	1	0.127508	0.215517	-0.0122163	0.0555048	0.0148461	0.0478016	-0.0415024	0.10617	0.0295266	-0.0340477	0.120414	-0.343904	-0.398527	0.0653813	0.0430703	-0.116124	0.178	-0.507302	-0.493727	-0.178	-0.000265227	-0.000321014	-0.00025948	-0.000231694	-0.000354053	-0.000172938	-0.000341218	-1.83793e-05	-5.24838e-06	-3.77502e-05	-0.000193518	0.000115751	0.000101662	0.000646578	0.000709129	0.000637765	0.00089454	0.000694806	0.00057513	0.00062228
Feature_29043	567.85	143.426	GLSFLFPLLK	P78344	B03_21_150304_human_ecoli_A_3ul_3um_column_95_HCD_OT_2hrs_30B_9B_msms_72837;B03_12_150304_human_ecoli_B_3ul_3um_column_95_HCD_OT_2hrs_30B_9B_msms_74180;B03_18_150304_human_ecoli_C_3ul_3um_column_95_HCD_OT_2hrs_30B_9B_msms_73181;B03_19_150304_human_ecoli_B_3ul_3um_column_95_HCD_OT_2hrs_30B_9B_msms_73251;B03_20_150304_human_ecoli_A_3ul_3um_column_95_HCD_OT_2hrs_30B_9B_msms_72865;B03_17_150304_human_ecoli_D_3ul_3um_column_95_HCD_OT_2hrs_30B_9B_msms_73294;B03_16_150304_human_ecoli_E_3ul_3um_column_95_HCD_OT_2hrs_30B_9B_msms_73621;B03_15_150304_human_ecoli_E_3ul_3um_column_95_HCD_OT_2hrs_30B_9B_msms_73667;B03_11_150304_human_ecoli_A_3ul_3um_column_95_HCD_OT_2hrs_30B_9B_msms_72994;B03_14_150304_human_ecoli_D_3ul_3um_column_95_HCD_OT_2hrs_30B_9B_msms_73679;B03_03_150304_human_ecoli_C_3ul_3um_column_95_HCD_OT_2hrs_30B_9B_msms_71980;B03_07_150304_human_ecoli_D_3ul_3um_column_95_HCD_OT_2hrs_30B_9B_msms_71759;B03_10_150304_human_ecoli_A_3ul_3um_column_95_HCD_OT_2hrs_30B_9B_msms_71475;B03_08_150304_human_ecoli_C_3ul_3um_column_95_HCD_OT_2hrs_30B_9B_msms_71816;B03_13_150304_human_ecoli_C_3ul_3um_column_95_HCD_OT_2hrs_30B_9B_msms_71469;B03_06_150304_human_ecoli_E_3ul_3um_column_95_HCD_OT_2hrs_30B_9B_msms_71814;B03_09_150304_human_ecoli_B_3ul_3um_column_95_HCD_OT_2hrs_30B_9B_msms_71637	567.849	567.851	142.426	144.426	1260326,1260333,1260344,1260324,1260331,1260332,1260339,1260340,1260322,1260323,1260337,1260328,1260327,1260338,1260335,1260325,1260329,1260341,1260336,1260330	20	1133.68	2	76.1949	20		0.637592	143.42;143.418;143.48;143.44;143.45;143.426;143.415;143.438;143.417;143.417;143.411;143.405;143.476;143.466;143.454;143.441;143.426;143.411;143.434;143.405	567.849689918203;567.849750621068;567.84968099336;567.849727744817;567.849757438244;567.849706868667;567.849770982465;567.849734602438;567.84970732523;567.849615105288;567.849714396133;567.849732300038;567.849534687461;567.849605686298;567.849735773008;567.84958125276;567.849771247931;567.849592443415;567.849572715221;567.849574524404	NaN;78.938850402832;NaN;NaN;79.9855270385742;69.2754974365234;72.2432403564453;70.5515823364258;70.5515823364258;78.938850402832;78.938850402832;78.938850402832;78.938850402832;69.2754974365234;69.2754974365234;81.5250015258789;87.1489562988281;69.2754974365234;81.5250015258789;79.9855270385742	1	-0.006	-0.008	0.054	0.014	0.024	0	-0.011	0.012	-0.009	-0.009	-0.015	-0.021	0.05	0.04	0.028	0.015	0	-0.015	0.008	-0.021	-0.00044634	-0.00038152	-0.00033382	-0.00057868	-0.00060398	-0.0004668	-0.00048376	-0.00034806	-0.00022714	-8.2195e-05	-0.00041883	-0.0002788	-0.00032659	0.00039181	0.00047921	0.00050722	0.00035645	0.0006714	0.00038116	0.000114
Feature_29044	543.967	49.53	GLSEKLPEKWESVK	O76021	B03_12_150304_human_ecoli_B_3ul_3um_column_95_HCD_OT_2hrs_30B_9B_msms_16470;B03_21_150304_human_ecoli_A_3ul_3um_column_95_HCD_OT_2hrs_30B_9B_msms_15773;B03_16_150304_human_ecoli_E_3ul_3um_column_95_HCD_OT_2hrs_30B_9B_msms_16185;B03_18_150304_human_ecoli_C_3ul_3um_column_95_HCD_OT_2hrs_30B_9B_msms_16016;B03_19_150304_human_ecoli_B_3ul_3um_column_95_HCD_OT_2hrs_30B_9B_msms_15898;B03_11_150304_human_ecoli_A_3ul_3um_column_95_HCD_OT_2hrs_30B_9B_msms_16241;B03_20_150304_human_ecoli_A_3ul_3um_column_95_HCD_OT_2hrs_30B_9B_msms_15873;B03_14_150304_human_ecoli_D_3ul_3um_column_95_HCD_OT_2hrs_30B_9B_msms_16055	543.966	543.968	48.53	50.53	1059822,1059824,1059823,1059821,1059827,1059826,1059835,1059820,1059817	9	1628.88	3	74.3186	9		0.751833	NA;NA;NA;NA;49.887;NA;NA;NA;NA;49.829;49.484;NA;49.499;NA;49.678;NA;49.789;49.216;49.53;49.325	NA;NA;NA;NA;543.969723333102;NA;NA;NA;NA;543.967378955905;543.967014394739;NA;543.967177096479;NA;543.967350197109;NA;543.967280196317;543.966717010823;543.967636494021;543.966830133208	NA;NA;NA;NA;NaN;NA;NA;NA;NA;51.0043487548828;97.2033462524414;NA;80.5074768066406;NA;82.924690246582;NA;82.924690246582;77.6328125;60.6940116882324;61.6572494506836	1	0.250046	0.242113	-0.233726	0.0682869	0.357	0.126738	0.00980416	0.373128	0.290751	0.299	-0.046	-0.277404	-0.031	0.0265287	0.148	0.191348	0.259	-0.314	0	-0.205	-0.00023172	-8.61719e-05	-0.000196821	-0.000221463	-0.00017061	-0.000159793	-0.000190586	-6.10005e-05	6.59714e-05	0.00020658	6.6928e-05	4.73885e-05	5.7388e-05	0.000471276	0.00077192	0.000675739	0.00082554	0.00068165	0.00065634	0.0005269
Feature_29045	517.772	44.9665	GLSEDVSISK	Q15029	B03_19_150304_human_ecoli_B_3ul_3um_column_95_HCD_OT_2hrs_30B_9B_msms_13281;13410;B03_08_150304_human_ecoli_C_3ul_3um_column_95_HCD_OT_2hrs_30B_9B_msms_12853;B03_20_150304_human_ecoli_A_3ul_3um_column_95_HCD_OT_2hrs_30B_9B_msms_13303;B03_17_150304_human_ecoli_D_3ul_3um_column_95_HCD_OT_2hrs_30B_9B_msms_13343;B03_10_150304_human_ecoli_A_3ul_3um_column_95_HCD_OT_2hrs_30B_9B_msms_13125;B03_18_150304_human_ecoli_C_3ul_3um_column_95_HCD_OT_2hrs_30B_9B_msms_13393;B03_13_150304_human_ecoli_C_3ul_3um_column_95_HCD_OT_2hrs_30B_9B_msms_12867;B03_03_150304_human_ecoli_C_3ul_3um_column_95_HCD_OT_2hrs_30B_9B_msms_12977;B03_02_150304_human_ecoli_B_3ul_3um_column_95_HCD_OT_2hrs_30B_9B_msms_13352;B03_15_150304_human_ecoli_E_3ul_3um_column_95_HCD_OT_2hrs_30B_9B_msms_13465;B03_11_150304_human_ecoli_A_3ul_3um_column_95_HCD_OT_2hrs_30B_9B_msms_13388;B03_14_150304_human_ecoli_D_3ul_3um_column_95_HCD_OT_2hrs_30B_9B_msms_13296;B03_16_150304_human_ecoli_E_3ul_3um_column_95_HCD_OT_2hrs_30B_9B_msms_13510;B03_05_150304_human_ecoli_E_3ul_3um_column_95_HCD_OT_2hrs_30B_9B_msms_13102;B03_09_150304_human_ecoli_B_3ul_3um_column_95_HCD_OT_2hrs_30B_9B_msms_13250;B03_06_150304_human_ecoli_E_3ul_3um_column_95_HCD_OT_2hrs_30B_9B_msms_13202;B03_07_150304_human_ecoli_D_3ul_3um_column_95_HCD_OT_2hrs_30B_9B_msms_12984	517.771	517.773	43.9665	45.9665	855917,855902,855889,855915,855903,855905,855892,855894,855906,855891,855890,855911,855907,855899,855914,855901,855897,855893,855898,855895	20	1033.53	2	77.6031	20		0.71972	45.235;44.948;44.831;45.057;45.318;45.02;44.884;45.338;45.256;44.857;44.921;44.741;44.717;44.985;45.114;45.199;45.128;44.653;44.934;44.716	517.771676040921;517.771664065788;517.771779520158;517.771726963547;517.771771317803;517.771637205783;517.771622031578;517.771623715784;517.771591975094;517.771664885782;517.771626062499;517.771732963375;517.771759499352;517.771734858174;517.77171589096;517.771730465188;517.771635275775;517.771728396112;517.77176364175;517.771736772623	80.7059631347656;72.2004165649414;NaN;71.2212371826172;70.8080673217773;89.8265686035156;80.7059631347656;74.8485870361328;80.9162368774414;80.7059631347656;NaN;82.4166564941406;71.0303115844727;80.1016006469727;80.7059631347656;71.2212371826172;80.1016006469727;80.7059631347656;71.0303115844727;NaN	1	0.2685	-0.0185	-0.1355	0.0905	0.3515	0.0535	-0.0825	0.3715	0.2895	-0.1095	-0.0455	-0.2255	-0.2495	0.0185	0.1475	0.2325	0.1615	-0.3135	-0.0325	-0.2505	-0.00034318	-0.00018808	-0.00033258	-0.000335275	-0.00044573	-0.00028406	-0.00013724	-7.5562e-05	3.28115e-05	-0.00022052	0.00010783	-0.00013872	8.4667e-06	0.00049106	0.00065142	0.0004625	0.00071129	0.00047468	0.00049804	0.00034617
Feature_29046	734.013	85.039	GLSEDTTEETLKESFDGSVR	P19338	B03_18_150304_human_ecoli_C_3ul_3um_column_95_HCD_OT_2hrs_30B_9B_msms_35673;35050;B03_11_150304_human_ecoli_A_3ul_3um_column_95_HCD_OT_2hrs_30B_9B_msms_36698;35456;36074;B03_15_150304_human_ecoli_E_3ul_3um_column_95_HCD_OT_2hrs_30B_9B_msms_36961;35672;36277;B03_20_150304_human_ecoli_A_3ul_3um_column_95_HCD_OT_2hrs_30B_9B_msms_35418;34793;36063;B03_17_150304_human_ecoli_D_3ul_3um_column_95_HCD_OT_2hrs_30B_9B_msms_36445;35161;35782;B03_19_150304_human_ecoli_B_3ul_3um_column_95_HCD_OT_2hrs_30B_9B_msms_36210;34961;35585;B03_21_150304_human_ecoli_A_3ul_3um_column_95_HCD_OT_2hrs_30B_9B_msms_35337;35962;34728;B03_16_150304_human_ecoli_E_3ul_3um_column_95_HCD_OT_2hrs_30B_9B_msms_35667;36275;B03_14_150304_human_ecoli_D_3ul_3um_column_95_HCD_OT_2hrs_30B_9B_msms_35491;36089;B03_04_150304_human_ecoli_D_3ul_3um_column_95_HCD_OT_2hrs_30B_9B_msms_35180;35816;34591;B03_02_150304_human_ecoli_B_3ul_3um_column_95_HCD_OT_2hrs_30B_9B_msms_35422;34820;B03_05_150304_human_ecoli_E_3ul_3um_column_95_HCD_OT_2hrs_30B_9B_msms_35504;34331;34936;B03_03_150304_human_ecoli_C_3ul_3um_column_95_HCD_OT_2hrs_30B_9B_msms_35027;35654;36305;36379;B03_09_150304_human_ecoli_B_3ul_3um_column_95_HCD_OT_2hrs_30B_9B_msms_34416;35018;35606;36106;36240;B03_10_150304_human_ecoli_A_3ul_3um_column_95_HCD_OT_2hrs_30B_9B_msms_34261;34866;35462;35573;B03_12_150304_human_ecoli_B_3ul_3um_column_95_HCD_OT_2hrs_30B_9B_msms_36053;36673;37288;B03_08_150304_human_ecoli_C_3ul_3um_column_95_HCD_OT_2hrs_30B_9B_msms_33946;34076;34331;34940;35533;36088;B03_13_150304_human_ecoli_C_3ul_3um_column_95_HCD_OT_2hrs_30B_9B_msms_34017;34609;35188;35816;B03_06_150304_human_ecoli_E_3ul_3um_column_95_HCD_OT_2hrs_30B_9B_msms_36165;34913;35503;B03_07_150304_human_ecoli_D_3ul_3um_column_95_HCD_OT_2hrs_30B_9B_msms_34816;35393	734.012	734.014	84.039	86.039	2261111,2261155,2261107,2261135,2261128,2261114,2261108,2261133,2261150,2261168,2261140,2261130,2261146,2261119,2261109,2261120,2261137,2261132,2261129,2261164	20	2199.02	3	148.093	20		1.79548	82.471;82.484;82.386;82.445;82.376;82.407;82.363;82.549;82.509;82.431;82.657;82.128;82.124;82.531;82.636;82.368;82.226;81.971;82.013;82.012	734.013501750595;734.013545261472;734.013289210276;734.013469929124;734.013492915681;734.013560697606;734.013493154144;734.013462237298;734.013408951954;734.01351470672;734.013466477392;734.013488336639;734.013519837965;734.013420079446;734.013460011127;734.013485467867;734.013173454848;734.013437196483;734.013458558368;734.013441595813	132.790802001953;170.887802124023;159.257293701172;139.903305053711;129.461807250977;166.603500366211;148.259002685547;139.903305053711;138.75;167.920196533203;144.716293334961;147.062393188477;153.365005493164;135.177795410156;123.55249786377;147.062393188477;142.876403808594;147.062393188477;157.983901977539;169.254898071289	1	-2.568	-2.555	-2.653	-2.594	-2.663	-2.632	-2.676	-2.49	-2.53	-2.608	-2.382	-2.911	-2.915	-2.508	-2.403	-2.671	-2.813	-3.068	-3.026	-3.027	5.70659e-05	5.61903e-05	0.000156626	0.000146509	-8.502e-05	0.000100841	0.000139181	0.000474427	0.000602383	0.000423468	0.000377646	0.000546941	0.000497998	0.0013453	0.0013891	0.00131429	0.00147503	0.00134775	0.0011513	0.00119949
Feature_29047	1100.52	82.4145	GLSEDTTEETLKESFDGSVR	P19338	B03_15_150304_human_ecoli_E_3ul_3um_column_95_HCD_OT_2hrs_30B_9B_msms_36162;36586;B03_11_150304_human_ecoli_A_3ul_3um_column_95_HCD_OT_2hrs_30B_9B_msms_36108;36382;B03_14_150304_human_ecoli_D_3ul_3um_column_95_HCD_OT_2hrs_30B_9B_msms_35873;36426;36511;B03_12_150304_human_ecoli_B_3ul_3um_column_95_HCD_OT_2hrs_30B_9B_msms_36668;36298;37045;B03_21_150304_human_ecoli_A_3ul_3um_column_95_HCD_OT_2hrs_30B_9B_msms_35334;B03_18_150304_human_ecoli_C_3ul_3um_column_95_HCD_OT_2hrs_30B_9B_msms_35734;35840;B03_16_150304_human_ecoli_E_3ul_3um_column_95_HCD_OT_2hrs_30B_9B_msms_36033;36531;B03_17_150304_human_ecoli_D_3ul_3um_column_95_HCD_OT_2hrs_30B_9B_msms_35430;36055;B03_20_150304_human_ecoli_A_3ul_3um_column_95_HCD_OT_2hrs_30B_9B_msms_35430;B03_19_150304_human_ecoli_B_3ul_3um_column_95_HCD_OT_2hrs_30B_9B_msms_35573;B03_03_150304_human_ecoli_C_3ul_3um_column_95_HCD_OT_2hrs_30B_9B_msms_35179;B03_04_150304_human_ecoli_D_3ul_3um_column_95_HCD_OT_2hrs_30B_9B_msms_34936;B03_02_150304_human_ecoli_B_3ul_3um_column_95_HCD_OT_2hrs_30B_9B_msms_35169;35383;B03_07_150304_human_ecoli_D_3ul_3um_column_95_HCD_OT_2hrs_30B_9B_msms_34969;35150;B03_13_150304_human_ecoli_C_3ul_3um_column_95_HCD_OT_2hrs_30B_9B_msms_34349;34776;B03_05_150304_human_ecoli_E_3ul_3um_column_95_HCD_OT_2hrs_30B_9B_msms_34980;34619;35216;B03_06_150304_human_ecoli_E_3ul_3um_column_95_HCD_OT_2hrs_30B_9B_msms_34988;35386;B03_10_150304_human_ecoli_A_3ul_3um_column_95_HCD_OT_2hrs_30B_9B_msms_34988;35173;B03_08_150304_human_ecoli_C_3ul_3um_column_95_HCD_OT_2hrs_30B_9B_msms_34943;B03_09_150304_human_ecoli_B_3ul_3um_column_95_HCD_OT_2hrs_30B_9B_msms_35013	1100.52	1100.52	81.4145	83.4145	2886206,2886188,2886212,2886204,2886195,2886199,2886194,2886210,2886201,2886200,2886197,2886203,2886202,2886215,2886205,2886191,2886196,2886190,2886192,2886198	20	2199.02	2	95.0577	20		1.79548	82.483;82.551;82.416;82.413;82.357;82.424;82.391;82.537;82.527;82.444;82.721;82.158;82.173;82.596;82.656;82.372;82.242;81.948;82.041;81.984	1100.51641768032;1100.51652392475;1100.51659632178;1100.51644157648;1100.51620282406;1100.51692811449;1100.51646802021;1100.51659711672;1100.51646316432;1100.51646469964;1100.51662543014;1100.51655594512;1100.51675319373;1100.5165412359;1100.51651059431;1100.51664264216;1100.51663648594;1100.51625645411;1100.51630937503;1100.51650961653	99.0921630859375;48.6161918640137;62.6166610717773;62.6166610717773;49.7683982849121;45.2373390197754;70.5551910400391;92.4736328125;26.7415790557861;70.0936431884766;159.257293701172;42.6393890380859;200.482192993164;106.748001098633;197.382095336914;55.4527206420898;94.281120300293;135.177795410156;108.713203430176;173.208801269531	1	0.0685	0.1365	0.0015	-0.0015	-0.0575	0.0095	-0.0235	0.1225	0.1125	0.0295	0.3065	-0.2565	-0.2415	0.1815	0.2415	-0.0425	-0.1725	-0.4665	-0.3735	-0.4305	-7.0438e-05	-0.00043982	-0.00013908	-0.00017052	-0.00049463	-0.0003465	9.0507e-05	0.0005279	0.00049483	0.00038408	-1.26536e-06	0.000572013	0.0003689	0.001448	0.0017159	0.0015793	0.00140895	0.00152462	0.00124355	0.00135325
Feature_29048	661.82	41.6185	GLSEDTTEETLK	P19338	B03_18_150304_human_ecoli_C_3ul_3um_column_95_HCD_OT_2hrs_30B_9B_msms_11352;B03_21_150304_human_ecoli_A_3ul_3um_column_95_HCD_OT_2hrs_30B_9B_msms_11158;B03_20_150304_human_ecoli_A_3ul_3um_column_95_HCD_OT_2hrs_30B_9B_msms_11306;11028;B03_16_150304_human_ecoli_E_3ul_3um_column_95_HCD_OT_2hrs_30B_9B_msms_11448;11201;11209;B03_12_150304_human_ecoli_B_3ul_3um_column_95_HCD_OT_2hrs_30B_9B_msms_11657;11387;11710;B03_14_150304_human_ecoli_D_3ul_3um_column_95_HCD_OT_2hrs_30B_9B_msms_11217;10941;B03_17_150304_human_ecoli_D_3ul_3um_column_95_HCD_OT_2hrs_30B_9B_msms_11324;B03_19_150304_human_ecoli_B_3ul_3um_column_95_HCD_OT_2hrs_30B_9B_msms_11323;B03_15_150304_human_ecoli_E_3ul_3um_column_95_HCD_OT_2hrs_30B_9B_msms_11402;B03_06_150304_human_ecoli_E_3ul_3um_column_95_HCD_OT_2hrs_30B_9B_msms_11193;10983;B03_10_150304_human_ecoli_A_3ul_3um_column_95_HCD_OT_2hrs_30B_9B_msms_11069;B03_04_150304_human_ecoli_D_3ul_3um_column_95_HCD_OT_2hrs_30B_9B_msms_10974;B03_02_150304_human_ecoli_B_3ul_3um_column_95_HCD_OT_2hrs_30B_9B_msms_11289;11029;B03_05_150304_human_ecoli_E_3ul_3um_column_95_HCD_OT_2hrs_30B_9B_msms_11066;10872;B03_03_150304_human_ecoli_C_3ul_3um_column_95_HCD_OT_2hrs_30B_9B_msms_10960;10726;B03_13_150304_human_ecoli_C_3ul_3um_column_95_HCD_OT_2hrs_30B_9B_msms_10893;B03_07_150304_human_ecoli_D_3ul_3um_column_95_HCD_OT_2hrs_30B_9B_msms_10931;B03_08_150304_human_ecoli_C_3ul_3um_column_95_HCD_OT_2hrs_30B_9B_msms_10845;10629;B03_09_150304_human_ecoli_B_3ul_3um_column_95_HCD_OT_2hrs_30B_9B_msms_11195;B03_11_150304_human_ecoli_A_3ul_3um_column_95_HCD_OT_2hrs_30B_9B_msms_11336	661.819	661.821	40.6185	42.6185	1902166,1902180,1902167,1902161,1902159,1902168,1902169,1902182,1902163,1902171,1902184,1902164,1902170,1902176,1902174,1902178,1902162,1902177,1902172,1902173	20	1321.62	2	131.005	20		1.14552	41.751;41.501;41.641;41.639;41.805;41.514;41.451;41.703;41.744;41.282;41.574;41.38;41.256;41.607;41.758;41.765;41.716;41.273;41.63;41.314	661.819910250671;661.819918998904;661.81982097506;661.819881185456;661.819832924481;661.819775046115;661.819940993321;NaN;661.819974160806;NaN;661.81980724085;661.819876053496;661.81988579863;661.81976430608;661.819782402433;661.819897455529;661.819780111079;661.819889858727;661.819876911871;661.81989479918	109.721298217773;138.449005126953;131.172500610352;134.976898193359;137.005599975586;127.173896789551;130.5625;126.71;153.340896606445;142.08;132.564804077148;127.173896789551;120.573600769043;134.976898193359;127.173896789551;122.547096252441;142.096496582031;124.12370300293;122.69930267334;134.976898193359	1	0.1325	-0.1175	0.0225	0.0205	0.1865	-0.1045	-0.1675	0.0845	0.1255	-0.3365	-0.0445	-0.2385	-0.3625	-0.0115	0.1395	0.1465	0.0975	-0.3455	0.0115	-0.3045	-3.7177e-05	0.00013053	0.00023106	-3.8597e-05	0.00028664	0.00020082	0.00011909	0.000399977	0.00038542	0.000279355	0.00047394	0.00037359	0.00063711	0.0011027	0.0012586	0.0010855	0.0012426	0.0011424	0.0010964	0.00086773
Feature_29049	781.386	76.5925	GLSEAAGQTAQMLER	O95239	B03_20_150304_human_ecoli_A_3ul_3um_column_95_HCD_OT_2hrs_30B_9B_msms_31673;B03_14_150304_human_ecoli_D_3ul_3um_column_95_HCD_OT_2hrs_30B_9B_msms_32211;B03_19_150304_human_ecoli_B_3ul_3um_column_95_HCD_OT_2hrs_30B_9B_msms_31850;31843;B03_11_150304_human_ecoli_A_3ul_3um_column_95_HCD_OT_2hrs_30B_9B_msms_32398;B03_21_150304_human_ecoli_A_3ul_3um_column_95_HCD_OT_2hrs_30B_9B_msms_31579;B03_13_150304_human_ecoli_C_3ul_3um_column_95_HCD_OT_2hrs_30B_9B_msms_31033;B03_12_150304_human_ecoli_B_3ul_3um_column_95_HCD_OT_2hrs_30B_9B_msms_32850;B03_18_150304_human_ecoli_C_3ul_3um_column_95_HCD_OT_2hrs_30B_9B_msms_31943;B03_15_150304_human_ecoli_E_3ul_3um_column_95_HCD_OT_2hrs_30B_9B_msms_32400;B03_05_150304_human_ecoli_E_3ul_3um_column_95_HCD_OT_2hrs_30B_9B_msms_31372;31366;B03_04_150304_human_ecoli_D_3ul_3um_column_95_HCD_OT_2hrs_30B_9B_msms_31324;B03_07_150304_human_ecoli_D_3ul_3um_column_95_HCD_OT_2hrs_30B_9B_msms_31278;B03_17_150304_human_ecoli_D_3ul_3um_column_95_HCD_OT_2hrs_30B_9B_msms_32029;B03_16_150304_human_ecoli_E_3ul_3um_column_95_HCD_OT_2hrs_30B_9B_msms_32284;B03_03_150304_human_ecoli_C_3ul_3um_column_95_HCD_OT_2hrs_30B_9B_msms_31443;31495;B03_10_150304_human_ecoli_A_3ul_3um_column_95_HCD_OT_2hrs_30B_9B_msms_31218;B03_06_150304_human_ecoli_E_3ul_3um_column_95_HCD_OT_2hrs_30B_9B_msms_31351;B03_09_150304_human_ecoli_B_3ul_3um_column_95_HCD_OT_2hrs_30B_9B_msms_31374;B03_08_150304_human_ecoli_C_3ul_3um_column_95_HCD_OT_2hrs_30B_9B_msms_31287;31264;B03_02_150304_human_ecoli_B_3ul_3um_column_95_HCD_OT_2hrs_30B_9B_msms_31566	781.385	781.387	75.5925	77.5925	2441961,2441964,2441946,2441956,2441957,2441959,2441951,2441960,2441966,2441962,2441948,2441947,2441967,2441949,2441954,2441958,2441955,2441950,2441953,2441952	20	1560.76	2	55.0712	20		1	76.63;76.754;76.628;76.609;76.576;76.547;76.511;76.656;76.632;76.49;76.749;76.249;76.402;76.698;76.743;76.68;76.505;76.093;76.074;76.077	NaN;781.385629524191;781.385368168793;781.386122430966;781.385462096145;781.385749155186;781.385882207798;781.385591739338;781.385807216462;781.38602072241;781.385617909023;781.385533134478;781.386024675639;781.386156890701;781.385464725583;781.386037280138;781.38555481125;781.385653335793;781.385957763211;781.38573648331	103.88;46.891731262207;75.9682769775391;57.9726715087891;62.0552291870117;85.4929580688477;68.4805221557617;41.359130859375;53.9235610961914;43.5923385620117;41.4816818237305;41.0880699157715;29.0986595153809;48.423038482666;40.7235488891602;56.339111328125;46.8726005554199;50.5336494445801;55.7817916870117;51.4663314819336	1	0.0375	0.1615	0.0355	0.0165	-0.0165	-0.0455	-0.0815	0.0635	0.0395	-0.1025	0.1565	-0.3435	-0.1905	0.1055	0.1505	0.0875	-0.0875	-0.4995	-0.5185	-0.5155	-9.78586e-05	4.5501e-05	0.00020482	-0.000174445	-0.00022869	0.00027164	0.00012173	0.00055437	0.00081045	0.00050239	0.000447375	0.0005488	0.00055715	0.0013301	0.0014941	0.0012912	0.0014715	0.0013866	0.0012818	0.0013246
Feature_29050	515.289	133.552	GLSDEQIHTILQVLGHVAK	Q96BH1	B03_14_150304_human_ecoli_D_3ul_3um_column_95_HCD_OT_2hrs_30B_9B_msms_67251;B03_21_150304_human_ecoli_A_3ul_3um_column_95_HCD_OT_2hrs_30B_9B_msms_66286;B03_02_150304_human_ecoli_B_3ul_3um_column_95_HCD_OT_2hrs_30B_9B_msms_66008;66017;B03_05_150304_human_ecoli_E_3ul_3um_column_95_HCD_OT_2hrs_30B_9B_msms_65867;66128;B03_15_150304_human_ecoli_E_3ul_3um_column_95_HCD_OT_2hrs_30B_9B_msms_67544;B03_06_150304_human_ecoli_E_3ul_3um_column_95_HCD_OT_2hrs_30B_9B_msms_65624;B03_04_150304_human_ecoli_D_3ul_3um_column_95_HCD_OT_2hrs_30B_9B_msms_65873;66076;B03_11_150304_human_ecoli_A_3ul_3um_column_95_HCD_OT_2hrs_30B_9B_msms_66648;66702;B03_18_150304_human_ecoli_C_3ul_3um_column_95_HCD_OT_2hrs_30B_9B_msms_66636;B03_08_150304_human_ecoli_C_3ul_3um_column_95_HCD_OT_2hrs_30B_9B_msms_65484;65547;B03_09_150304_human_ecoli_B_3ul_3um_column_95_HCD_OT_2hrs_30B_9B_msms_65614;B03_10_150304_human_ecoli_A_3ul_3um_column_95_HCD_OT_2hrs_30B_9B_msms_65326;65433;B03_03_150304_human_ecoli_C_3ul_3um_column_95_HCD_OT_2hrs_30B_9B_msms_66082;66202;B03_13_150304_human_ecoli_C_3ul_3um_column_95_HCD_OT_2hrs_30B_9B_msms_65034;B03_20_150304_human_ecoli_A_3ul_3um_column_95_HCD_OT_2hrs_30B_9B_msms_66377;B03_17_150304_human_ecoli_D_3ul_3um_column_95_HCD_OT_2hrs_30B_9B_msms_67089;B03_16_150304_human_ecoli_E_3ul_3um_column_95_HCD_OT_2hrs_30B_9B_msms_67355;67496	515.288	515.29	132.552	134.552	838063,838073,838090,838064,838080,838030,838079,838075,838084,838053,838093,838062,838081,838070,838077,838055,838056,838039	18	2057.13	4	23.4109	18		0.90575	133.71;134.008;133.65;133.83;133.498;133.94;133.351;133.9;133.711;133.328;NA;133.049;133.34;133.786;133.518;133.586;133.123;NA;132.974;132.9	515.289346927764;515.289121836736;515.289406402707;515.289346409001;515.28943217437;515.289150334506;515.289285069762;515.289273610926;515.289494750796;515.289610050051;NA;515.289455143558;515.289162072915;515.288984587187;515.288920022694;515.288964024425;515.289026684509;NA;515.289175052159;515.289011652554	13.0376195907593;30.5934505462646;22.0513000488281;12.8898496627808;35.8720207214355;NaN;22.434549331665;17.565;30.0827007293701;24.3809394836426;NA;21.3587303161621;33.36;27.713809967041;12.7491598129272;37.0419616699219;9.51480197906494;NA;22.434549331665;24.9041404724121	2	0.158	0.456	0.098	0.278	-0.054	0.388	-0.201	0.348	0.159	-0.224	-0.107486	-0.503	-0.212	0.234	-0.034	0.034	-0.429	-0.44804	-0.578	-0.652	-0.00059955	-0.00047276	-0.00046809	-0.00066428	-0.00056947	-0.000545005	-0.00033483	-0.00012905	-0.00041855	-0.00017443	-0.000295926	-0.000102511	-0.000234905	0.0004174	0.00049307	0.00031486	0.0002986	0.00039663	0.00035694	0.00029822
Feature_29051	686.716	133.369	GLSDEQIHTILQVLGHVAK	Q96BH1	B03_21_150304_human_ecoli_A_3ul_3um_column_95_HCD_OT_2hrs_30B_9B_msms_66272;B03_17_150304_human_ecoli_D_3ul_3um_column_95_HCD_OT_2hrs_30B_9B_msms_67054;B03_19_150304_human_ecoli_B_3ul_3um_column_95_HCD_OT_2hrs_30B_9B_msms_66727;B03_18_150304_human_ecoli_C_3ul_3um_column_95_HCD_OT_2hrs_30B_9B_msms_66763;B03_14_150304_human_ecoli_D_3ul_3um_column_95_HCD_OT_2hrs_30B_9B_msms_67195	686.715	686.717	132.369	134.369	2033551,2033568,2033555,2033559,2033574,2033553,2033554,2033552	8	2057.13	3	24.466	8		1	NA;NA;NA;NA;NA;134.03;NA;133.78;NA;NA;133.48;NA;133.07;NA;NA;133.485;133.259;133.062;NA;132.92	NA;NA;NA;NA;NA;686.71632989957;NA;686.715988644043;NA;NA;686.716353591131;NA;NaN;NA;NA;686.716672324568;686.716797887306;686.71657162611;NA;686.716543222053	NA;NA;NA;NA;NA;NaN;NA;NaN;NA;NA;NaN;NA;21.309;NA;NA;24.7927494049072;23.869779586792;20.94873046875;NA;31.4096908569336	2	0.0890492	0.357262	-0.066323	0.111362	-0.155952	0.6605	-0.118845	0.4105	0.0991442	-0.235328	0.1105	-0.425625	-0.2995	0.246893	-0.1079	0.1155	-0.1105	-0.3075	-0.343364	-0.4495	-0.00034256	-0.000156465	-0.00023852	-0.00024733	-0.000196784	-0.00034919	-4.5257e-05	0.00022159	3.31529e-05	0.000207469	-7.9172e-06	0.000117162	0.000275242	0.00110103	0.00103423	0.00085014	0.00080452	0.0010182	0.00086083	0.000819035
Feature_29052	497.263	23.761	GLRDPGPSTHDIPK	Q9H7P9	B03_08_150304_human_ecoli_C_3ul_3um_column_95_HCD_OT_2hrs_30B_9B_msms_1593;B03_20_150304_human_ecoli_A_3ul_3um_column_95_HCD_OT_2hrs_30B_9B_msms_1860;B03_21_150304_human_ecoli_A_3ul_3um_column_95_HCD_OT_2hrs_30B_9B_msms_1832	497.262	497.264	22.761	24.761	682818,682859,682817,682819,682854,682855,682872,682821,682816,682815,682852,682820,682834,682814	14	1488.77	3	55.7111	11		1.32653	NA;NA;23.761;23.734;23.95;23.747;23.746;23.813;NA;23.893;24.03;23.624;24.28;NA;NA;23.793;NA;23.704;24.503;24.697	NA;NA;497.26526886242;497.264696202827;497.264331540473;497.265046504582;497.264394573539;497.264486298808;NA;497.264710448288;497.264679561324;497.265591858705;497.263768493059;NA;NA;497.264068201192;NA;497.264475369507;497.263612559467;497.26347942986	NA;NA;NaN;NaN;NaN;NaN;72.9061889648438;NaN;NA;NaN;NaN;NaN;NaN;NA;NA;NaN;NA;NaN;52.4843406677246;41.7426986694336	1	1.8074	-0.97817	0	-0.027	0.189	-0.014	-0.015	0.052	1.42513	0.132	0.269	-0.137	0.519	-0.275706	0.516248	0.032	0.644193	-0.057	0.742	0.936	0.000445629	-0.000373523	0.00013571	0.00065133	0.000596651	0.00080599	-0.00035595	0.00033816	0.00117886	-0.00012034	-0.00012351	0.0012222	-0.000207997	0.000198642	0.000592823	0.000728708	0.00144657	0.00071954	0.00064225	0.00052802
Feature_29053	424.753	58.546	GLQVYIR;GIGALYVR	Q9BZZ5;P0A6B7	B03_15_150304_human_ecoli_E_3ul_3um_column_95_HCD_OT_2hrs_30B_9B_msms_21428;B03_20_150304_human_ecoli_A_3ul_3um_column_95_HCD_OT_2hrs_30B_9B_msms_20869;B03_11_150304_human_ecoli_A_3ul_3um_column_95_HCD_OT_2hrs_30B_9B_msms_21472;B03_18_150304_human_ecoli_C_3ul_3um_column_95_HCD_OT_2hrs_30B_9B_msms_20985;B03_16_150304_human_ecoli_E_3ul_3um_column_95_HCD_OT_2hrs_30B_9B_msms_21265;B03_12_150304_human_ecoli_B_3ul_3um_column_95_HCD_OT_2hrs_30B_9B_msms_21655;B03_21_150304_human_ecoli_A_3ul_3um_column_95_HCD_OT_2hrs_30B_9B_msms_20762;B03_03_150304_human_ecoli_C_3ul_3um_column_95_HCD_OT_2hrs_30B_9B_msms_20789;B03_13_150304_human_ecoli_C_3ul_3um_column_95_HCD_OT_2hrs_30B_9B_msms_20380;B03_14_150304_human_ecoli_D_3ul_3um_column_95_HCD_OT_2hrs_30B_9B_msms_21211;B03_19_150304_human_ecoli_B_3ul_3um_column_95_HCD_OT_2hrs_30B_9B_msms_20902;B03_07_150304_human_ecoli_D_3ul_3um_column_95_HCD_OT_2hrs_30B_9B_msms_20639;B03_10_150304_human_ecoli_A_3ul_3um_column_95_HCD_OT_2hrs_30B_9B_msms_20698;B03_05_150304_human_ecoli_E_3ul_3um_column_95_HCD_OT_2hrs_30B_9B_msms_20658;B03_17_150304_human_ecoli_D_3ul_3um_column_95_HCD_OT_2hrs_30B_9B_msms_21126;B03_08_150304_human_ecoli_C_3ul_3um_column_95_HCD_OT_2hrs_30B_9B_msms_20621;B03_09_150304_human_ecoli_B_3ul_3um_column_95_HCD_OT_2hrs_30B_9B_msms_20887;B03_04_150304_human_ecoli_D_3ul_3um_column_95_HCD_OT_2hrs_30B_9B_msms_20549;B03_06_150304_human_ecoli_E_3ul_3um_column_95_HCD_OT_2hrs_30B_9B_msms_20829;B03_06_150304_human_ecoli_E_3ul_3um_column_95_HCD_OT_2hrs_30B_9B_msms_21076	424.752	424.754	57.2955	59.7965	148658,148653,148650,148659,148661,148647,148657,148656,148654,148660,148645,148651,148646,148638,148655,148639,148652,148641,148644,148640,148658,148642,148656,148651,148646,148655,148652,148644,148643	29	847.492	2	73.8952467988667,73.8952467988667	29,29	,,,	0.8264	58.683;58.506;58.291;58.3;58.7335;58.322;58.278;58.611;58.481;58.263;58.073;58.002;58.031;58.593;58.438;58.532;58.4245;57.789;58.066;57.745	424.753097413239;424.753188899534;424.75294491075;424.752931967391;424.753226903357;424.753186158169;424.752968346948;424.753108108679;424.753107633163;424.753131447764;424.753094889055;424.753102086586;424.753155201606;424.753161517464;424.753208216783;424.753169308969;424.753437134569;424.753133921633;424.753134968933;424.753207231461	NA;75.3106536865234;75.3106536865234;89.90283203125;69.2818365478516;83.2871932983398;79.4535980224609;79.4535980224609;89.90283203125;79.4535980224609;88.7343368530273;89.90283203125;92.692497253418;67.034797668457;102.97989654541;92.692497253418;97.5962524414063;92.692497253418;97.5962524414063;79.4535980224609	1	0.137	-0.04	-0.255	-0.246	0.1875	-0.224	-0.268	0.065	-0.065	-0.283	-0.473	-0.544	-0.515	0.047	-0.108	-0.014	-0.1215	-0.757	-0.48	-0.801	-0.00042242	-0.0005309	-0.00058204	-0.00044766	-0.000452255	-0.00048105	-0.00038093	-0.00028272	-0.00028727	-0.00029406	-0.0003485	-0.00037029	-0.00028694	0.00016868	0.00028424	0.00022015	0.00032803	4.8088e-05	8.9576e-05	4.1478e-05
Feature_29054	437.251	67.058	GLQVLMGR	Q7L576	B03_16_150304_human_ecoli_E_3ul_3um_column_95_HCD_OT_2hrs_30B_9B_msms_26406;B03_21_150304_human_ecoli_A_3ul_3um_column_95_HCD_OT_2hrs_30B_9B_msms_25723;B03_20_150304_human_ecoli_A_3ul_3um_column_95_HCD_OT_2hrs_30B_9B_msms_25860;B03_15_150304_human_ecoli_E_3ul_3um_column_95_HCD_OT_2hrs_30B_9B_msms_26451;B03_18_150304_human_ecoli_C_3ul_3um_column_95_HCD_OT_2hrs_30B_9B_msms_26069;B03_17_150304_human_ecoli_D_3ul_3um_column_95_HCD_OT_2hrs_30B_9B_msms_26181;B03_19_150304_human_ecoli_B_3ul_3um_column_95_HCD_OT_2hrs_30B_9B_msms_25977;B03_12_150304_human_ecoli_B_3ul_3um_column_95_HCD_OT_2hrs_30B_9B_msms_26878;B03_02_150304_human_ecoli_B_3ul_3um_column_95_HCD_OT_2hrs_30B_9B_msms_26061;B03_11_150304_human_ecoli_A_3ul_3um_column_95_HCD_OT_2hrs_30B_9B_msms_26533;B03_06_150304_human_ecoli_E_3ul_3um_column_95_HCD_OT_2hrs_30B_9B_msms_25850;B03_07_150304_human_ecoli_D_3ul_3um_column_95_HCD_OT_2hrs_30B_9B_msms_25737;B03_09_150304_human_ecoli_B_3ul_3um_column_95_HCD_OT_2hrs_30B_9B_msms_25901;B03_08_150304_human_ecoli_C_3ul_3um_column_95_HCD_OT_2hrs_30B_9B_msms_25639;B03_14_150304_human_ecoli_D_3ul_3um_column_95_HCD_OT_2hrs_30B_9B_msms_26326;B03_10_150304_human_ecoli_A_3ul_3um_column_95_HCD_OT_2hrs_30B_9B_msms_25606;B03_13_150304_human_ecoli_C_3ul_3um_column_95_HCD_OT_2hrs_30B_9B_msms_25345	437.25	437.252	66.058	68.058	228764,228750,228754,228767,228745,228744,228763,228798,228753,228799,228768,228749,228759,228762,228800,228760,228746,228756,228757,228752	20	872.488	2	69.9067	20		1.48535	67.352;67.364;67.14;67.167;67.336;67.157;67.113;67.305;67.204;66.993;66.976;66.717;66.698;67.058;67.147;67.147;66.96;66.552;66.784;66.552	437.251259716504;437.251240210604;437.251270321775;437.251255150145;437.251215386294;437.25125310263;437.251189110211;437.251222825885;437.251241552573;437.251159190971;437.251227946037;437.251234427881;437.251221282537;437.251244796898;437.251214999837;437.251152828031;437.251170334489;437.251226710048;437.251198850732;437.251246360454	77.0576629638672;NaN;NaN;NaN;77.0576629638672;79.1160278320313;60.6818504333496;77.0576629638672;60.6818504333496;67.9808120727539;77.0576629638672;67.9808120727539;67.9808120727539;67.9808120727539;71.3424530029297;67.9808120727539;64.5671463012695;64.5671463012695;67.9808120727539;71.3424530029297	1	0.294	0.306	0.082	0.109	0.278	0.099	0.055	0.247	0.146	-0.065	-0.082	-0.341	-0.36	0	0.089	0.089	-0.098	-0.506	-0.274	-0.506	-0.00057753	-0.0005558	-0.00047662	-0.00052377	-0.0005838	-0.00058502	-0.00043182	-0.00027664	-0.00026959	-0.00023836	-0.00043081	-0.00034522	-0.00034165	7.885e-05	0.00026795	0.00016831	0.00026131	0.00017869	0.00035199	0.00010447
Feature_29055	490.928	52.942	GLQTVHINENFAK	Q13573	B03_15_150304_human_ecoli_E_3ul_3um_column_95_HCD_OT_2hrs_30B_9B_msms_18117	490.927	490.929	51.942	53.942	632276,632270,632278,632279,632271,632277,632275,632269,632261,632262,632274,632266,632272,632268,632265,632273,632263,632264,632267	19	1469.76	3	47.9151	19		0.637592	NA;53.215;52.719;53.056;53.29;53.016;52.946;53.357;53.212;52.985;52.755;52.613;52.623;52.907;52.942;53.089;52.933;52.412;52.784;52.518	NA;490.928792389545;490.928019084027;490.928176905675;490.927988972624;490.928047063001;490.927983129291;490.928066720114;490.928122160906;490.928081256552;490.928005326938;490.928048863967;490.9279570988;490.927905466874;490.928055220004;490.928008173529;490.928041245316;490.928182208973;490.928072828543;490.92817952134	NA;NaN;NaN;NaN;NaN;NaN;NaN;NaN;NaN;NaN;NaN;NaN;NaN;47.9150695800781;NaN;NaN;NaN;NaN;NaN;NaN	2	0.258728	0.273	-0.223	0.114	0.348	0.074	0.004	0.415	0.27	0.043	-0.187	-0.329	-0.319	-0.035	0	0.147	-0.009	-0.53	-0.158	-0.424	-0.00042047	-0.00033774	-0.00038282	-0.00047341	-0.00036838	-0.00029086	-0.00021616	-0.00013302	-7.8812e-05	-7.6601e-05	-3.0594e-05	-0.00019869	1.4093e-05	0.00047772	0.00055852	0.00069074	0.00050309	0.00035323	0.00042722	0.00017967
Feature_29056	735.889	52.937	GLQTVHINENFAK	Q13573	B03_14_150304_human_ecoli_D_3ul_3um_column_95_HCD_OT_2hrs_30B_9B_msms_17931;B03_02_150304_human_ecoli_B_3ul_3um_column_95_HCD_OT_2hrs_30B_9B_msms_17810	735.888	735.89	51.937	53.937	2269888,2269890,2269889,2269882,2269883,2269891,2269887,2269873,2269886,2269877,2269907,2269885,2269884,2269880,2269878,2269879,2269875,2269876,2269881,2269874	20	1469.76	2	60.8113	19		0.637592	53.132;53.276;52.737;53.036;53.248;53.02;52.937;53.348;53.217;52.964;52.838;52.637;52.583;52.932;52.918;53.054;52.934;52.442;52.756;52.553	735.888988845706;735.888988938924;735.888616879801;735.88899870002;735.889349061566;735.888751908676;735.888848206906;735.889026065712;735.888725455063;735.888790163848;735.888661601528;735.888745756338;735.888720835048;735.888654537794;735.888664447544;735.888395759582;735.88888437782;735.889008762306;735.888571493559;735.888603911739	26.3585605621338;NaN;NaN;NaN;NaN;NaN;NaN;NaN;NaN;NaN;NaN;NaN;95.264;NaN;NaN;NaN;NaN;NaN;NaN;NaN	2	0.195	0.339	-0.2	0.099	0.311	0.083	0	0.411	0.28	0.027	-0.099	-0.3	-0.354	-0.005	-0.019	0.117	-0.003	-0.495	-0.181	-0.384	2.3721e-05	0.00026321	0.00012676	6.0217e-05	8.6261e-05	0.0002511	0.00037931	0.00052327	0.00057943	0.00061277	0.00064873	0.0004521	0.00060957	0.0014185	0.0014901	0.0017719	0.0014448	0.0012622	0.001313	0.0011526
Feature_29057	860.656	112.385	GLQSIFQEQGMAESVHTWQDHGYLATYTNK	P52788	B03_05_150304_human_ecoli_E_3ul_3um_column_95_HCD_OT_2hrs_30B_9B_msms_53192;52941;52915;B03_03_150304_human_ecoli_C_3ul_3um_column_95_HCD_OT_2hrs_30B_9B_msms_53160;53352;B03_21_150304_human_ecoli_A_3ul_3um_column_95_HCD_OT_2hrs_30B_9B_msms_53465;53571;53764;B03_19_150304_human_ecoli_B_3ul_3um_column_95_HCD_OT_2hrs_30B_9B_msms_54072;B03_20_150304_human_ecoli_A_3ul_3um_column_95_HCD_OT_2hrs_30B_9B_msms_54096;53670;B03_17_150304_human_ecoli_D_3ul_3um_column_95_HCD_OT_2hrs_30B_9B_msms_54358;54141;54056;B03_02_150304_human_ecoli_B_3ul_3um_column_95_HCD_OT_2hrs_30B_9B_msms_53181;53401;B03_15_150304_human_ecoli_E_3ul_3um_column_95_HCD_OT_2hrs_30B_9B_msms_54590;54520;54865;B03_06_150304_human_ecoli_E_3ul_3um_column_95_HCD_OT_2hrs_30B_9B_msms_52800;52956;52832;B03_04_150304_human_ecoli_D_3ul_3um_column_95_HCD_OT_2hrs_30B_9B_msms_53113;53274;52881;52948;B03_16_150304_human_ecoli_E_3ul_3um_column_95_HCD_OT_2hrs_30B_9B_msms_54613;54422;B03_11_150304_human_ecoli_A_3ul_3um_column_95_HCD_OT_2hrs_30B_9B_msms_54162;53979;54042;B03_07_150304_human_ecoli_D_3ul_3um_column_95_HCD_OT_2hrs_30B_9B_msms_53087;53148;53339;53028;B03_08_150304_human_ecoli_C_3ul_3um_column_95_HCD_OT_2hrs_30B_9B_msms_52859;B03_12_150304_human_ecoli_B_3ul_3um_column_95_HCD_OT_2hrs_30B_9B_msms_54866;54953;B03_09_150304_human_ecoli_B_3ul_3um_column_95_HCD_OT_2hrs_30B_9B_msms_52853;52952;53180;B03_18_150304_human_ecoli_C_3ul_3um_column_95_HCD_OT_2hrs_30B_9B_msms_53902;53846;54164;B03_10_150304_human_ecoli_A_3ul_3um_column_95_HCD_OT_2hrs_30B_9B_msms_52675;52917;B03_14_150304_human_ecoli_D_3ul_3um_column_95_HCD_OT_2hrs_30B_9B_msms_54161;54530;54549;54171;B03_13_150304_human_ecoli_C_3ul_3um_column_95_HCD_OT_2hrs_30B_9B_msms_52612;52849;52575	860.655	860.657	111.385	113.385	2653233,2653240,2653247,2653245,2653230,2653229,2653243,2653248,2653235,2653241,2653244,2653228,2653234,2653236,2653231,2653227,2653246,2653242,2653237,2653238	20	3438.59	4	78.2645	20		1.21453	112.437;112.725;112.37;112.51;112.39;112.923;112.336;112.71;112.523;112.173;112.381;112.261;112.078;112.713;112.453;112.418;112.342;112.044;112.218;111.887	860.655884316764;860.65623674804;860.65590764888;860.656202955146;860.655854424453;860.655783698342;860.656003554759;860.655889771946;860.655934528639;860.656177481294;860.655614353213;860.656319526281;860.656279949627;860.656148367989;860.655886926653;860.656131592554;860.656140453165;860.656029311658;860.6555033489;860.656045514063	98.1511764526367;99.5356826782227;125.619003295898;67.3666229248047;108.495697021484;154.877304077148;66.2944793701172;65.2436370849609;62.0516204833984;72.7914810180664;60.0288581848145;104.122703552246;36.7772407531738;67.3666229248047;68.4607467651367;73.9355087280273;50.8649291992188;69.5775833129883;57.8452682495117;55.8838500976563	1	0.0515	0.3395	-0.0155	0.1245	0.0045	0.5375	-0.0495	0.3245	0.1375	-0.2125	-0.0045	-0.1245	-0.3075	0.3275	0.0675	0.0325	-0.0435	-0.3415	-0.1675	-0.4985	6.0594e-05	9.6321e-05	0.0002072	-5.4343e-07	8.6213e-05	0.00046688	0.00041492	0.00036735	0.00060535	0.00063093	0.00052759	0.00031832	0.00053773	0.0014892	0.0015224	0.0015083	0.0018376	0.0015028	0.0015409	0.001365
Feature_29059	740.365	68.5325	GLQQQNSDWYLK	P46940	B03_19_150304_human_ecoli_B_3ul_3um_column_95_HCD_OT_2hrs_30B_9B_msms_27182;B03_16_150304_human_ecoli_E_3ul_3um_column_95_HCD_OT_2hrs_30B_9B_msms_27397;B03_17_150304_human_ecoli_D_3ul_3um_column_95_HCD_OT_2hrs_30B_9B_msms_27369;B03_20_150304_human_ecoli_A_3ul_3um_column_95_HCD_OT_2hrs_30B_9B_msms_26826;B03_11_150304_human_ecoli_A_3ul_3um_column_95_HCD_OT_2hrs_30B_9B_msms_27690;B03_21_150304_human_ecoli_A_3ul_3um_column_95_HCD_OT_2hrs_30B_9B_msms_26671;B03_14_150304_human_ecoli_D_3ul_3um_column_95_HCD_OT_2hrs_30B_9B_msms_27211;B03_12_150304_human_ecoli_B_3ul_3um_column_95_HCD_OT_2hrs_30B_9B_msms_27891;B03_15_150304_human_ecoli_E_3ul_3um_column_95_HCD_OT_2hrs_30B_9B_msms_27431;B03_18_150304_human_ecoli_C_3ul_3um_column_95_HCD_OT_2hrs_30B_9B_msms_27249;B03_03_150304_human_ecoli_C_3ul_3um_column_95_HCD_OT_2hrs_30B_9B_msms_26566;B03_02_150304_human_ecoli_B_3ul_3um_column_95_HCD_OT_2hrs_30B_9B_msms_26695;B03_10_150304_human_ecoli_A_3ul_3um_column_95_HCD_OT_2hrs_30B_9B_msms_26459;B03_13_150304_human_ecoli_C_3ul_3um_column_95_HCD_OT_2hrs_30B_9B_msms_26495;B03_07_150304_human_ecoli_D_3ul_3um_column_95_HCD_OT_2hrs_30B_9B_msms_26392;B03_05_150304_human_ecoli_E_3ul_3um_column_95_HCD_OT_2hrs_30B_9B_msms_26415;26452;B03_04_150304_human_ecoli_D_3ul_3um_column_95_HCD_OT_2hrs_30B_9B_msms_26542;B03_06_150304_human_ecoli_E_3ul_3um_column_95_HCD_OT_2hrs_30B_9B_msms_26538;B03_08_150304_human_ecoli_C_3ul_3um_column_95_HCD_OT_2hrs_30B_9B_msms_26504	740.364	740.366	67.5325	69.5325	2290000,2290022,2289998,2290027,2289996,2290002,2290011,2290023,2290006,2290025,2290012,2290028,2289995,2289997,2289999,2289993,2290014,2290024,2290016,2289994	20	1478.72	2	93.3166	20		0.841667	68.646;68.689;68.53;68.585;68.694;68.605;68.518;68.702;68.642;68.501;68.432;68.216;68.192;68.565;68.535;68.571;68.458;68.066;68.259;68.083	740.365252300792;740.365210879628;740.365237134783;740.3651971118;740.365186706015;740.365177483091;740.364958301954;740.365068128996;740.365175332704;740.36498899857;740.365247152805;740.365194783711;740.365172745978;740.365134057187;740.365248760962;740.365125336949;740.365200163416;740.364980730881;740.365257109311;740.364963618387	93.3451919555664;83.1821975708008;88.3376693725586;135.986602783203;68.5153579711914;73.632;114.86;NaN;89.805;55.261;148.28010559082;48.568;130.5625;125.97029876709;136.956497192383;64.121;37.939640045166;33.2070693969727;142.08479309082;102.400299072266	1	0.1135	0.1565	-0.0025	0.0525	0.1615	0.0725	-0.0145	0.1695	0.1095	-0.0315	-0.1005	-0.3165	-0.3405	0.0325	0.0025	0.0385	-0.0745	-0.4665	-0.2735	-0.4495	-0.00010644	8.8743e-05	0.00014258	9.4005e-06	6.8059e-05	8.1984e-05	0.00038741	0.00071288	0.00054987	0.00080781	0.00042186	0.00045027	0.00060499	0.0011911	0.0014816	0.0015878	0.00136095	0.0014815	0.0014965	0.001506
Feature_29060	412.899	36.394	GLQQITGHGGLR	Q9UI09	B03_05_150304_human_ecoli_E_3ul_3um_column_95_HCD_OT_2hrs_30B_9B_msms_8138;B03_12_150304_human_ecoli_B_3ul_3um_column_95_HCD_OT_2hrs_30B_9B_msms_8624;B03_02_150304_human_ecoli_B_3ul_3um_column_95_HCD_OT_2hrs_30B_9B_msms_8333;B03_10_150304_human_ecoli_A_3ul_3um_column_95_HCD_OT_2hrs_30B_9B_msms_8173;B03_21_150304_human_ecoli_A_3ul_3um_column_95_HCD_OT_2hrs_30B_9B_msms_8134;B03_06_150304_human_ecoli_E_3ul_3um_column_95_HCD_OT_2hrs_30B_9B_msms_8282;B03_04_150304_human_ecoli_D_3ul_3um_column_95_HCD_OT_2hrs_30B_9B_msms_8099;B03_19_150304_human_ecoli_B_3ul_3um_column_95_HCD_OT_2hrs_30B_9B_msms_8304;B03_15_150304_human_ecoli_E_3ul_3um_column_95_HCD_OT_2hrs_30B_9B_msms_8342;B03_20_150304_human_ecoli_A_3ul_3um_column_95_HCD_OT_2hrs_30B_9B_msms_8313;B03_11_150304_human_ecoli_A_3ul_3um_column_95_HCD_OT_2hrs_30B_9B_msms_8288;B03_14_150304_human_ecoli_D_3ul_3um_column_95_HCD_OT_2hrs_30B_9B_msms_8190;B03_09_150304_human_ecoli_B_3ul_3um_column_95_HCD_OT_2hrs_30B_9B_msms_8294;B03_13_150304_human_ecoli_C_3ul_3um_column_95_HCD_OT_2hrs_30B_9B_msms_7902;7969;B03_07_150304_human_ecoli_D_3ul_3um_column_95_HCD_OT_2hrs_30B_9B_msms_7972;B03_03_150304_human_ecoli_C_3ul_3um_column_95_HCD_OT_2hrs_30B_9B_msms_8015;B03_08_150304_human_ecoli_C_3ul_3um_column_95_HCD_OT_2hrs_30B_9B_msms_7959	412.898	412.9	35.394	37.394	76819,76838,76820,76821,76835,76822,76831,76824,76825,76841,76833,76829,76839,76836,76828,76837,76827,76840,76834,76823	20	1235.67	3	60.1417	20		0.76905	36.648;36.287;36.603;36.58;36.869;36.342;36.22;36.76;36.664;36.256;36.333;36.183;36.127;36.257;36.618;36.446;36.522;36.054;36.461;36.089	412.898586352751;412.898514734269;412.898663921133;412.898581215554;412.898472376369;412.898628969162;412.898512853678;412.89853215681;412.898448654017;412.89853252408;412.898592650857;412.898544199455;412.898423052972;412.898504010366;412.898464878403;412.898497974543;412.898495974305;412.898491347001;412.898553283264;412.898408623477	69.2756500244141;58.511360168457;57.2928009033203;61.5774116516113;50.6477699279785;43.3056106567383;72.9220199584961;75.5656967163086;64.6400909423828;55.7181091308594;70.6750335693359;41.5977096557617;61.5774116516113;63.4153709411621;NaN;NaN;NaN;48.4417495727539;55.721019744873;71.5241928100586	2	0.254	-0.107	0.209	0.186	0.475	-0.052	-0.174	0.366	0.27	-0.138	-0.061	-0.211	-0.267	-0.137	0.224	0.052	0.128	-0.34	0.067	-0.305	-0.00042601	-0.00042805	-0.00054398	-0.00042276	-0.00034352	-0.00045223	-0.00035372	-0.00022765	-0.0001623	-0.00021131	-0.00018023	-0.00024168	-0.0002259	0.00012744	0.0003081	0.00011035	0.00029684	0.00015065	0.00014521	0.00022212
Feature_29061	618.844	36.582	GLQQITGHGGLR	Q9UI09	B03_14_150304_human_ecoli_D_3ul_3um_column_95_HCD_OT_2hrs_30B_9B_msms_8193;B03_02_150304_human_ecoli_B_3ul_3um_column_95_HCD_OT_2hrs_30B_9B_msms_8337;8366	618.843	618.845	35.582	37.582	1632320,1632323,1632319,1632315,1632312,1632314	6	1235.67	2	72.6478	3		0.637592	36.643;NA;NA;NA;NA;NA;36.402;NA;NA;NA;NA;NA;36.39;36.438;36.582;NA;36.549;NA;NA;NA	618.843221445917;NA;NA;NA;NA;NA;618.843226485354;NA;NA;NA;NA;NA;618.84368191218;618.843090676662;618.843792907894;NA;618.844006476307;NA;NA;NA	74.6108703613281;NA;NA;NA;NA;NA;NaN;NA;NA;NA;NA;NA;70.6846771240234;NaN;NaN;NA;NaN;NA;NA;NA	2	0.061	-0.407961	0.00516792	-0.0295898	0.2994	-0.251665	-0.18	0.263102	0.210912	-0.442731	-0.309798	-0.354353	-0.192	-0.144	0	0.00206097	-0.033	-0.514966	-0.0864669	-0.323901	-0.00018431	-6.97813e-05	-0.000275222	-0.000216235	1.0569e-05	-0.000245303	1.1014e-06	0.000187059	0.000316782	0.000163296	0.00025127	0.000182336	0.00015332	0.000577864	0.00099162	0.000730146	0.000924813	0.000735167	0.00079452	0.000741818
Feature_29062	807.419	100.64	GLQPEDVNLLVTCR	P53794	B03_20_150304_human_ecoli_A_3ul_3um_column_95_HCD_OT_2hrs_30B_9B_msms_46514;B03_15_150304_human_ecoli_E_3ul_3um_column_95_HCD_OT_2hrs_30B_9B_msms_47257;B03_19_150304_human_ecoli_B_3ul_3um_column_95_HCD_OT_2hrs_30B_9B_msms_46711;B03_12_150304_human_ecoli_B_3ul_3um_column_95_HCD_OT_2hrs_30B_9B_msms_47758;B03_21_150304_human_ecoli_A_3ul_3um_column_95_HCD_OT_2hrs_30B_9B_msms_46386;B03_08_150304_human_ecoli_C_3ul_3um_column_95_HCD_OT_2hrs_30B_9B_msms_45746;B03_02_150304_human_ecoli_B_3ul_3um_column_95_HCD_OT_2hrs_30B_9B_msms_45998;B03_06_150304_human_ecoli_E_3ul_3um_column_95_HCD_OT_2hrs_30B_9B_msms_45741	807.418	807.42	99.64	101.64	2523475,2523483,2523477,2523476,2523469,2523478,2523470,2523468,2523474,2523494,2523467,2523473,2523492,2523471,2523472,2523498	16	1612.82	2	38.4992	16		0.637592	100.707;100.91;100.62;NA;100.728;NA;100.56;100.82;100.67;100.64;100.74;NA;100.33;100.77;100.76;NA;100.34;100.26;100.341;100.192	807.419951355507;807.420979531886;807.420643471504;NA;807.420480405241;NA;807.420382920956;807.420158340576;807.420325963916;807.420584328627;807.420777648107;NA;807.420148890221;807.420784128751;807.420763463229;NA;807.420282571966;807.420331473647;807.419708549672;807.420500976807	45.6139106750488;NaN;NaN;NA;32.1520881652832;NA;32.702;NaN;NaN;NaN;45.614;NA;NaN;37.657;NaN;NA;NaN;32.152;51.7707481384277;30.3318405151367	1	0.067	0.27	-0.02	0.110498	0.088	0.265491	-0.08	0.18	0.03	0	0.1	-0.359605	-0.31	0.13	0.12	-0.0577119	-0.3	-0.38	-0.299	-0.448	-0.00015596	0.0001741	0.00029648	0.000182047	0.00013451	0.000246278	0.00046404	0.00061063	0.00073067	0.00060993	0.00067491	0.000686641	0.00064299	0.0015468	0.0016913	0.00151606	0.001701	0.001756	0.00143015	0.0014494
Feature_29063	646.846	80.337	GLQKEEVVLLTHGDSVDKVADGFK	P49915	B03_12_150304_human_ecoli_B_3ul_3um_column_95_HCD_OT_2hrs_30B_9B_msms_35275;B03_03_150304_human_ecoli_C_3ul_3um_column_95_HCD_OT_2hrs_30B_9B_msms_33731;B03_04_150304_human_ecoli_D_3ul_3um_column_95_HCD_OT_2hrs_30B_9B_msms_33576;B03_06_150304_human_ecoli_E_3ul_3um_column_95_HCD_OT_2hrs_30B_9B_msms_33550;B03_10_150304_human_ecoli_A_3ul_3um_column_95_HCD_OT_2hrs_30B_9B_msms_33474;B03_09_150304_human_ecoli_B_3ul_3um_column_95_HCD_OT_2hrs_30B_9B_msms_33576;B03_08_150304_human_ecoli_C_3ul_3um_column_95_HCD_OT_2hrs_30B_9B_msms_33485;B03_05_150304_human_ecoli_E_3ul_3um_column_95_HCD_OT_2hrs_30B_9B_msms_33599	646.845	646.847	79.337	81.337	1816414,1816416,1816410,1816415,1816399,1816413,1816412,1816411,1816402,1816394,1816407,1816420,1816405,1816404,1816403,1816392,1816406	17	2583.35	4	38.7009	17		1.1668	80.049;80.545;80.371;80.346;80.326;80.337;80.307;80.379;80.409;80.404;80.549;80.056;NA;NA;80.498;80.284;80.122;79.801;NA;79.804	646.846584089006;646.845451123192;646.845600302908;646.845443185397;646.845703022726;646.845506215982;646.845874290663;646.845446957412;646.845372677356;646.846223072989;646.84555765972;646.846186901901;NA;NA;646.846121035812;646.845991084719;646.846161049939;646.845960365947;NA;646.846065827045	NaN;31.037;43.0913009643555;35.5399894714355;27.4193992614746;NaN;25.41;22.695;42.472;NaN;81.9421463012695;NaN;NA;NA;NaN;NaN;NaN;NaN;NA;NaN	2	-0.288	0.208	0.034	0.009	-0.011	0	-0.03	0.042	0.072	0.067	0.212	-0.281	-0.355268	0.0668818	0.161	-0.053	-0.215	-0.536	-0.469081	-0.533	-0.00027513	-0.00022438	-5.3337e-05	-0.0001392	-0.00020068	-9.2337e-05	-0.00011985	0.000212535	0.000323895	0.00032039	0.00014288	0.00040215	0.00033857	0.0010066	0.0011634	0.00099516	0.00096308	0.000995	0.00080911	0.00097206
Feature_29064	862.125	80.2175	GLQKEEVVLLTHGDSVDKVADGFK	P49915	B03_20_150304_human_ecoli_A_3ul_3um_column_95_HCD_OT_2hrs_30B_9B_msms_33968;B03_15_150304_human_ecoli_E_3ul_3um_column_95_HCD_OT_2hrs_30B_9B_msms_34770;34658;34756;B03_14_150304_human_ecoli_D_3ul_3um_column_95_HCD_OT_2hrs_30B_9B_msms_34521;34478;34493;B03_12_150304_human_ecoli_B_3ul_3um_column_95_HCD_OT_2hrs_30B_9B_msms_35270	862.124	862.126	79.2175	81.2175	2655378,2655377,2655379,2655376	4	2583.35	3	23.8828	4		0.637592	NA;NA;NA;NA;NA;NA;NA;NA;NA;NA;80.567;NA;79.991;80.444;NA;NA;NA;NA;79.863;NA	NA;NA;NA;NA;NA;NA;NA;NA;NA;NA;862.12571386495;NA;862.12543065966;862.125683351631;NA;NA;NA;NA;862.125465840952;NA	NA;NA;NA;NA;NA;NA;NA;NA;NA;NA;21.9491596221924;NA;24.04833984375;25.4851703643799;NA;NA;NA;NA;24.04833984375;NA	2	0.16256	0.243379	0.00562706	0.0551327	0.0533091	0.0361547	0.00234468	0.100828	0.0481674	-0.0336228	0.3495	-0.335837	-0.2265	0.2265	0.0509206	-0.0827655	-0.209645	-0.489207	-0.3545	-0.532247	-0.000102057	-2.52063e-05	0.000116444	9.87144e-05	-0.000134613	0.000128076	0.000235195	0.000448429	0.000753685	0.000608414	0.00051151	0.000782526	0.0006749	0.0015125	0.00162271	0.00160064	0.00147547	0.00154287	0.001418	0.00146102
Feature_29065	865.807	138.889	GLQFIQSTLPLKQEEYEAFLLK	Q9UGR2	B03_05_150304_human_ecoli_E_3ul_3um_column_95_HCD_OT_2hrs_30B_9B_msms_69186;B03_03_150304_human_ecoli_C_3ul_3um_column_95_HCD_OT_2hrs_30B_9B_msms_69355;B03_08_150304_human_ecoli_C_3ul_3um_column_95_HCD_OT_2hrs_30B_9B_msms_68974	865.806	865.808	137.889	139.889	2660970,2660976,2660974,2660975,2660978,2660973,2660977,2660972,2660967	9	2594.4	3	15.8318	9		0.637592	138.96;139.219;NA;139.045;138.79;NA;138.889;NA;139.03;NA;NA;NA;138.64;NA;138.88;NA;NA;138.43;NA;NA	865.807632273881;865.80743165296;NA;865.806512149872;865.807586645005;NA;865.807616221118;NA;865.807377943644;NA;NA;NA;865.80553083104;NA;865.805434945471;NA;NA;865.806031016281;NA;NA	NaN;17.7200298309326;NA;16.4088191986084;NaN;NA;13.3666095733643;NA;NaN;NA;NA;NA;NaN;NA;NaN;NA;NA;NaN;NA;NA	1	0.071	0.33	-0.0498269	0.156	-0.099	0.275488	0	0.175513	0.141	-0.155198	-0.108604	-0.304593	-0.249	0.18524	-0.009	0.0252576	-0.233815	-0.459	-0.243564	-0.343558	-0.00014655	6.4703e-05	0.000104206	0.0003261	0.00034861	0.000252313	0.00050615	0.000471182	0.00076446	0.000375621	0.000318557	0.00052518	0.00079805	0.00178976	0.001614	0.00150659	0.00164142	0.0020082	0.00145057	0.0012956
Feature_29066	580.623	130.39	GLQFAEDASPMAHPIR	P04825	B03_16_150304_human_ecoli_E_3ul_3um_column_95_HCD_OT_2hrs_30B_9B_msms_65432;65820;B03_19_150304_human_ecoli_B_3ul_3um_column_95_HCD_OT_2hrs_30B_9B_msms_64896;B03_18_150304_human_ecoli_C_3ul_3um_column_95_HCD_OT_2hrs_30B_9B_msms_64824;65112;B03_15_150304_human_ecoli_E_3ul_3um_column_95_HCD_OT_2hrs_30B_9B_msms_65658;B03_12_150304_human_ecoli_B_3ul_3um_column_95_HCD_OT_2hrs_30B_9B_msms_65970;66176;B03_14_150304_human_ecoli_D_3ul_3um_column_95_HCD_OT_2hrs_30B_9B_msms_65313;65712;B03_17_150304_human_ecoli_D_3ul_3um_column_95_HCD_OT_2hrs_30B_9B_msms_65161;B03_11_150304_human_ecoli_A_3ul_3um_column_95_HCD_OT_2hrs_30B_9B_msms_64847;B03_03_150304_human_ecoli_C_3ul_3um_column_95_HCD_OT_2hrs_30B_9B_msms_64174;B03_13_150304_human_ecoli_C_3ul_3um_column_95_HCD_OT_2hrs_30B_9B_msms_63247;B03_04_150304_human_ecoli_D_3ul_3um_column_95_HCD_OT_2hrs_30B_9B_msms_63924	580.622	580.624	129.39	131.39	1358737,1358727,1358732,1358734,1358743,1358740,1358733,1358742,1358739,1358749,1358730,1358758,1358729,1358745,1358751,1358731,1358728	17	1738.85	3	14.6373	15		1.07808	130.6;130.804;130.426;NA;130.4;130.89;130.39;NA;NA;130.223;130.367;130.069;130.132;130.719;130.43;130.489;130.143;130.053;130.1;129.97	580.623099101448;580.623278938889;580.623423785347;NA;580.623119032135;580.623286198487;580.623068674725;NA;NA;580.623023744287;580.62298221241;580.623166355422;580.622859151785;580.623057212484;580.623009458643;580.62269067329;580.622693841309;580.622609251602;580.622701753034;580.622650144315	NaN;21.8864002227783;17.545560836792;NA;NaN;NaN;NaN;NA;NA;12.2010297775269;NaN;12.204930305481;12.4922504425049;12.8397302627563;12.8397302627563;NaN;12.8397302627563;16.885929107666;NaN;NaN	1	0.21	0.414	0.036	0.113865	0.01	0.5	0	0.232817	0.0818155	-0.167	-0.023	-0.321	-0.258	0.329	0.04	0.099	-0.247	-0.337	-0.29	-0.42	-0.00026814	-0.00017864	-0.00023809	-0.000388009	-0.00017554	-7.8815e-05	-0.00010192	-0.000109056	-0.000150312	0.00014391	-0.000109395	7.3317e-05	0.00023206	0.00068031	0.00075112	0.00075788	0.00090344	0.00081564	0.00068552	0.00066976
Feature_29067	406.903	61.8595	GLQEVGLPLHR	P11172	B03_20_150304_human_ecoli_A_3ul_3um_column_95_HCD_OT_2hrs_30B_9B_msms_22843;B03_18_150304_human_ecoli_C_3ul_3um_column_95_HCD_OT_2hrs_30B_9B_msms_23011;B03_03_150304_human_ecoli_C_3ul_3um_column_95_HCD_OT_2hrs_30B_9B_msms_22795;B03_08_150304_human_ecoli_C_3ul_3um_column_95_HCD_OT_2hrs_30B_9B_msms_22632;B03_17_150304_human_ecoli_D_3ul_3um_column_95_HCD_OT_2hrs_30B_9B_msms_23121;B03_02_150304_human_ecoli_B_3ul_3um_column_95_HCD_OT_2hrs_30B_9B_msms_22966;B03_13_150304_human_ecoli_C_3ul_3um_column_95_HCD_OT_2hrs_30B_9B_msms_22339;B03_19_150304_human_ecoli_B_3ul_3um_column_95_HCD_OT_2hrs_30B_9B_msms_22902;B03_11_150304_human_ecoli_A_3ul_3um_column_95_HCD_OT_2hrs_30B_9B_msms_23487;B03_07_150304_human_ecoli_D_3ul_3um_column_95_HCD_OT_2hrs_30B_9B_msms_22573;B03_12_150304_human_ecoli_B_3ul_3um_column_95_HCD_OT_2hrs_30B_9B_msms_23747;B03_10_150304_human_ecoli_A_3ul_3um_column_95_HCD_OT_2hrs_30B_9B_msms_22644;B03_05_150304_human_ecoli_E_3ul_3um_column_95_HCD_OT_2hrs_30B_9B_msms_22648;B03_21_150304_human_ecoli_A_3ul_3um_column_95_HCD_OT_2hrs_30B_9B_msms_22701;B03_09_150304_human_ecoli_B_3ul_3um_column_95_HCD_OT_2hrs_30B_9B_msms_22816;B03_15_150304_human_ecoli_E_3ul_3um_column_95_HCD_OT_2hrs_30B_9B_msms_23420;B03_16_150304_human_ecoli_E_3ul_3um_column_95_HCD_OT_2hrs_30B_9B_msms_23311;B03_04_150304_human_ecoli_D_3ul_3um_column_95_HCD_OT_2hrs_30B_9B_msms_22567;B03_06_150304_human_ecoli_E_3ul_3um_column_95_HCD_OT_2hrs_30B_9B_msms_22750;B03_14_150304_human_ecoli_D_3ul_3um_column_95_HCD_OT_2hrs_30B_9B_msms_23181	406.902	406.904	60.8595	62.8595	41668,41678,41670,41676,41664,41674,41673,41672,41660,41671,41663,41677,41675,41667,41658,41679,41666,41669,41659,41665	20	1217.69	3	82.8012	20		0.76825	62.113;62.142;61.855;61.887;62.102;61.89;61.915;62.144;61.979;61.842;61.727;61.494;61.427;61.917;61.829;61.864;61.692;61.301;61.573;61.265	406.903218967242;406.903184459984;406.903186470503;406.903210284892;406.903195502018;406.903211486762;406.903244388823;406.903307679304;406.90320906668;406.903173776846;406.903223309757;406.903185566819;406.90317660396;406.903215897017;406.903119775923;406.903211269687;406.903237687404;406.903199288392;406.903209209464;406.903219518175	86.8980865478516;83.8617782592773;92.5384826660156;79.6589584350586;66.0557022094727;72.2004165649414;82.4166564941406;83.8617782592773;89.1711883544922;82.4166564941406;85.354606628418;73.4994888305664;62.6327896118164;80.7059631347656;85.354606628418;86.3443832397461;93.5557174682617;92.5384826660156;83.8617782592773;93.0956115722656	2	0.2535	0.2825	-0.0045	0.0275	0.2425	0.0305	0.0555	0.2845	0.1195	-0.0175	-0.1325	-0.3655	-0.4325	0.0575	-0.0305	0.0045	-0.1675	-0.5585	-0.2865	-0.5945	-0.00047015	-0.00040893	-0.00046487	-0.00051564	-0.00051628	-0.00064755	-0.00033365	-0.00028305	-0.00020828	-0.00018834	-0.0003059	-0.00030402	-0.00030384	0.00012212	0.00030019	0.00024019	0.00022898	0.00014307	0.00014254	0.00010031
Feature_29068	609.851	61.865	GLQEVGLPLHR	P11172	B03_15_150304_human_ecoli_E_3ul_3um_column_95_HCD_OT_2hrs_30B_9B_msms_23444;B03_12_150304_human_ecoli_B_3ul_3um_column_95_HCD_OT_2hrs_30B_9B_msms_23779;B03_11_150304_human_ecoli_A_3ul_3um_column_95_HCD_OT_2hrs_30B_9B_msms_23534;B03_20_150304_human_ecoli_A_3ul_3um_column_95_HCD_OT_2hrs_30B_9B_msms_22925;B03_16_150304_human_ecoli_E_3ul_3um_column_95_HCD_OT_2hrs_30B_9B_msms_23368;B03_14_150304_human_ecoli_D_3ul_3um_column_95_HCD_OT_2hrs_30B_9B_msms_23238;B03_17_150304_human_ecoli_D_3ul_3um_column_95_HCD_OT_2hrs_30B_9B_msms_23182;B03_05_150304_human_ecoli_E_3ul_3um_column_95_HCD_OT_2hrs_30B_9B_msms_22655;B03_21_150304_human_ecoli_A_3ul_3um_column_95_HCD_OT_2hrs_30B_9B_msms_22771;B03_18_150304_human_ecoli_C_3ul_3um_column_95_HCD_OT_2hrs_30B_9B_msms_23061;B03_19_150304_human_ecoli_B_3ul_3um_column_95_HCD_OT_2hrs_30B_9B_msms_22990;B03_08_150304_human_ecoli_C_3ul_3um_column_95_HCD_OT_2hrs_30B_9B_msms_22685;B03_10_150304_human_ecoli_A_3ul_3um_column_95_HCD_OT_2hrs_30B_9B_msms_22686;B03_04_150304_human_ecoli_D_3ul_3um_column_95_HCD_OT_2hrs_30B_9B_msms_22591;B03_03_150304_human_ecoli_C_3ul_3um_column_95_HCD_OT_2hrs_30B_9B_msms_22824;B03_02_150304_human_ecoli_B_3ul_3um_column_95_HCD_OT_2hrs_30B_9B_msms_22999;B03_07_150304_human_ecoli_D_3ul_3um_column_95_HCD_OT_2hrs_30B_9B_msms_22600;B03_13_150304_human_ecoli_C_3ul_3um_column_95_HCD_OT_2hrs_30B_9B_msms_22383;B03_06_150304_human_ecoli_E_3ul_3um_column_95_HCD_OT_2hrs_30B_9B_msms_22783;B03_09_150304_human_ecoli_B_3ul_3um_column_95_HCD_OT_2hrs_30B_9B_msms_22853	609.85	609.852	60.865	62.865	1567754,1567752,1567737,1567747,1567744,1567751,1567745,1567743,1567753,1567746,1567749,1567740,1567742,1567739,1567738,1567735,1567736,1567748,1567741,1567750	20	1217.69	2	110.173	20		0.637592	62.096;62.112;61.843;61.867;62.121;61.905;61.914;62.112;62.005;61.863;61.666;61.531;61.431;61.902;61.823;61.88;61.807;61.32;61.562;61.285	609.850949613248;609.850730052161;609.850946829147;609.850980247361;609.850858965344;609.851018081832;609.850992725007;609.851196167564;609.850993129828;609.851067789301;609.851071937069;609.851077393695;609.851087472141;609.851234144329;609.851011906409;609.851157816737;609.851036743958;609.851058782685;609.851079456024;609.851169420203	130.982498168945;110.381500244141;99.5680618286133;98.0402374267578;113.926300048828;78.488151550293;97.7337799072266;99.5680618286133;115.699401855469;115.699401855469;117.022300720215;102.523597717285;110.381500244141;62.6327896118164;124.668601989746;115.699401855469;110.381500244141;137.976196289063;121.603302001953;140.485305786133	2	0.231	0.247	-0.022	0.002	0.256	0.04	0.049	0.247	0.14	-0.002	-0.199	-0.334	-0.434	0.037	-0.042	0.015	-0.058	-0.545	-0.303	-0.58	-0.00017204	-0.00010035	-0.00014882	-0.00017553	-0.00021954	-0.00045645	6.6611e-05	0.00015928	0.00027262	0.00026017	5.9933e-05	7.1949e-05	7.9877e-05	0.000745	0.00094802	0.00090217	0.00090328	0.00071922	0.00085806	0.00071035
Feature_29069	489.256	79.086	GLQEFLDR	O75694	B03_02_150304_human_ecoli_B_3ul_3um_column_95_HCD_OT_2hrs_30B_9B_msms_32974;B03_08_150304_human_ecoli_C_3ul_3um_column_95_HCD_OT_2hrs_30B_9B_msms_32665;32679	489.255	489.257	78.086	80.086	619819,619820,619812,619816,619817,619813,619815,619821,619814,619818,619805,619810,619811,619809,619807,619808,619794,619806,619739	19	976.498	2	66.2349	19		0.67197	79.17;79.281;79.138;79.139;79.147;79.049;79.036;79.133;79.122;79.009;79.1;NA;78.651;79.086;79.133;78.983;78.876;78.488;78.583;78.555	489.256082521072;489.256129395356;489.256061633408;489.256250779975;489.256062090447;489.256093219401;489.255930472153;489.256033003761;489.256100944654;489.256135759576;489.256073302161;NA;489.256148911371;489.256180625006;489.256102181908;489.256081249567;489.256136530521;489.256104297541;489.25616461757;489.256206790255	67.9026107788086;NaN;NaN;NaN;NaN;NaN;64.5671463012695;NaN;NaN;NaN;NaN;NA;NaN;NaN;NaN;NaN;NaN;NaN;NaN;NaN	1	0.084	0.195	0.052	0.053	0.061	-0.037	-0.05	0.047	0.036	-0.077	0.014	-0.335526	-0.435	0	0.047	-0.103	-0.21	-0.598	-0.503	-0.531	-0.00048288	-0.00041933	-0.00028333	-0.00042115	-0.00041333	-0.00034199	-0.00021437	-3.4549e-05	-6.9492e-06	-0.0002028	-0.00010303	-5.63682e-05	-9.4765e-05	0.00040957	0.0005773	0.00049437	0.0004525	0.00045022	0.00052443	0.00031308
Feature_29071	628.674	97.6665	GLQAQIASSGLTVEVDAPK	P05783	B03_17_150304_human_ecoli_D_3ul_3um_column_95_HCD_OT_2hrs_30B_9B_msms_45006;45237;B03_04_150304_human_ecoli_D_3ul_3um_column_95_HCD_OT_2hrs_30B_9B_msms_43933;43959;B03_06_150304_human_ecoli_E_3ul_3um_column_95_HCD_OT_2hrs_30B_9B_msms_43870;B03_03_150304_human_ecoli_C_3ul_3um_column_95_HCD_OT_2hrs_30B_9B_msms_44059;44688;B03_07_150304_human_ecoli_D_3ul_3um_column_95_HCD_OT_2hrs_30B_9B_msms_43997;B03_08_150304_human_ecoli_C_3ul_3um_column_95_HCD_OT_2hrs_30B_9B_msms_43895;B03_02_150304_human_ecoli_B_3ul_3um_column_95_HCD_OT_2hrs_30B_9B_msms_44149;44761;B03_11_150304_human_ecoli_A_3ul_3um_column_95_HCD_OT_2hrs_30B_9B_msms_45134;B03_05_150304_human_ecoli_E_3ul_3um_column_95_HCD_OT_2hrs_30B_9B_msms_43985;B03_09_150304_human_ecoli_B_3ul_3um_column_95_HCD_OT_2hrs_30B_9B_msms_43899;B03_18_150304_human_ecoli_C_3ul_3um_column_95_HCD_OT_2hrs_30B_9B_msms_44765;44825;B03_10_150304_human_ecoli_A_3ul_3um_column_95_HCD_OT_2hrs_30B_9B_msms_43786;B03_14_150304_human_ecoli_D_3ul_3um_column_95_HCD_OT_2hrs_30B_9B_msms_45226;B03_20_150304_human_ecoli_A_3ul_3um_column_95_HCD_OT_2hrs_30B_9B_msms_44628;B03_19_150304_human_ecoli_B_3ul_3um_column_95_HCD_OT_2hrs_30B_9B_msms_44827;45310;B03_21_150304_human_ecoli_A_3ul_3um_column_95_HCD_OT_2hrs_30B_9B_msms_44521;B03_13_150304_human_ecoli_C_3ul_3um_column_95_HCD_OT_2hrs_30B_9B_msms_43553;B03_12_150304_human_ecoli_B_3ul_3um_column_95_HCD_OT_2hrs_30B_9B_msms_46390	628.673	628.675	96.6665	98.6665	1697406,1697384,1697392,1697383,1697358,1697364,1697332,1697347,1697385,1697381,1697398,1697395,1697368,1697409,1697369,1697355,1697370,1697405,1697401	19	1883	3	90.5352	18		1.79548	97.672;97.894;97.655;97.829;97.682;97.896;97.633;97.824;97.704;97.661;98.541;97.422;97.286;NA;98.311;97.727;97.4;97.381;97.478;97.318	628.673912685986;628.673994475468;628.673963416466;628.673968612632;628.674047882996;628.673925113284;628.673931419894;628.674036886672;628.674328088061;628.673871929708;628.674455157116;628.673935388191;628.673975012953;NA;628.674394821301;628.674310558638;628.67427051303;628.673968734521;628.674103640246;628.673854198104	129.417694091797;92.6706466674805;87.4114685058594;78.9169006347656;88.7813873291016;108.971397399902;96.1429901123047;70.1138610839844;152.317398071289;114.548797607422;53.5537414550781;49.3063507080078;122.440101623535;NA;NaN;96.1429901123047;72.7934494018555;52.7314491271973;68.1681213378906;95.2050933837891	1	0.0055	0.2275	-0.0115	0.1625	0.0155	0.2295	-0.0335	0.1575	0.0375	-0.0055	0.8745	-0.2445	-0.3805	0.0705721	0.6445	0.0605	-0.2665	-0.2855	-0.1885	-0.3485	-0.000306097	-0.00021165	-0.00021995	-0.000180929	-0.00020567	-0.000114743	-0.000133249	3.94953e-05	0.000124305	0.00015957	0.000124468	0.00013394	5.69021e-05	0.00067525	0.000879175	0.00082364	0.00105275	0.000883067	0.000760403	0.000660163
Feature_29072	942.507	103.33	GLQAQIASSGLTVEVDAPK	P05783	B03_17_150304_human_ecoli_D_3ul_3um_column_95_HCD_OT_2hrs_30B_9B_msms_44955;45587;46237;46877;B03_12_150304_human_ecoli_B_3ul_3um_column_95_HCD_OT_2hrs_30B_9B_msms_47076;47885;48568;45805;46442;47725;B03_19_150304_human_ecoli_B_3ul_3um_column_95_HCD_OT_2hrs_30B_9B_msms_44753;45886;45386;46077;B03_18_150304_human_ecoli_C_3ul_3um_column_95_HCD_OT_2hrs_30B_9B_msms_45367;45876;46005;44727;47352;B03_15_150304_human_ecoli_E_3ul_3um_column_95_HCD_OT_2hrs_30B_9B_msms_45317;45969;46502;46617;B03_14_150304_human_ecoli_D_3ul_3um_column_95_HCD_OT_2hrs_30B_9B_msms_45073;45703;46214;46337;B03_16_150304_human_ecoli_E_3ul_3um_column_95_HCD_OT_2hrs_30B_9B_msms_46436;46532;45240;45879;47175;B03_21_150304_human_ecoli_A_3ul_3um_column_95_HCD_OT_2hrs_30B_9B_msms_44431;45693;45053;46324;46966;47600;B03_20_150304_human_ecoli_A_3ul_3um_column_95_HCD_OT_2hrs_30B_9B_msms_44547;45176;45808;46434;46694;47072;47723;B03_11_150304_human_ecoli_A_3ul_3um_column_95_HCD_OT_2hrs_30B_9B_msms_45050;46141;46928;47048;45678;46304;45036;B03_09_150304_human_ecoli_B_3ul_3um_column_95_HCD_OT_2hrs_30B_9B_msms_44479;45090;43851;45728;46357;B03_10_150304_human_ecoli_A_3ul_3um_column_95_HCD_OT_2hrs_30B_9B_msms_44299;44923;43662;43669;B03_03_150304_human_ecoli_C_3ul_3um_column_95_HCD_OT_2hrs_30B_9B_msms_44631;45159;45257;45890;44015;B03_04_150304_human_ecoli_D_3ul_3um_column_95_HCD_OT_2hrs_30B_9B_msms_43899;44506;45771;45995;46461;45131;B03_08_150304_human_ecoli_C_3ul_3um_column_95_HCD_OT_2hrs_30B_9B_msms_45019;45092;43854;44476;45731;B03_06_150304_human_ecoli_E_3ul_3um_column_95_HCD_OT_2hrs_30B_9B_msms_43810;44427;45045;45676;46234;46301;B03_02_150304_human_ecoli_B_3ul_3um_column_95_HCD_OT_2hrs_30B_9B_msms_44084;44702;45928;45304;46151;46229;B03_05_150304_human_ecoli_E_3ul_3um_column_95_HCD_OT_2hrs_30B_9B_msms_44559;45177;45804;46524;43928;B03_07_150304_human_ecoli_D_3ul_3um_column_95_HCD_OT_2hrs_30B_9B_msms_43924;44537;45151;45766;46110;46405;B03_13_150304_human_ecoli_C_3ul_3um_column_95_HCD_OT_2hrs_30B_9B_msms_43512;44126;44731;45534;45607;46022	942.506	942.508	102.33	104.33	2769244,2769224,2769214,2769241,2769236,2769221,2769231,2769226,2769229,2769220,2769219,2769200,2769233,2769209,2769190,2769230,2769208,2769225,2769237,2769212	20	1883	2	135.509	20		1.79548	97.682;97.863;97.642;97.792;97.723;97.859;97.657;97.783;97.639;97.667;97.765;97.441;97.327;97.857;97.843;97.771;97.446;97.395;97.421;97.287	942.507202343187;942.507361131619;942.507818706056;942.50725588398;942.507349415652;942.508105002989;942.507088205972;942.507163030795;942.507715346521;942.507711540812;942.507199765037;942.507714765961;942.50775329303;942.50727606124;942.50729437676;942.507560452007;942.508015368328;942.507712842749;942.50784612672;942.507757589517	131.248596191406;142.257705688477;106.748001098633;153.212097167969;132.790802001953;111.645301818848;140.276901245117;151.947998046875;123.55249786377;146.80549621582;155.794403076172;123.55249786377;132.790802001953;143.459503173828;122.440101623535;123.55249786377;138.974304199219;147.168899536133;151.947998046875;130.009902954102	1	-5.648	-5.467	-5.688	-5.538	-5.607	-5.471	-5.673	-5.547	-5.691	-5.663	-5.565	-5.889	-6.003	-5.473	-5.487	-5.559	-5.884	-5.935	-5.909	-6.043	-0.000158876	-0.000159376	-2.65083e-05	-4.70357e-05	-0.00011571	-0.000133622	0.00036272	0.000397755	0.000710215	0.000562294	0.000260802	0.000499561	0.00056772	0.00145723	0.00154011	0.00126383	0.00156155	0.00149107	0.00114796	0.00120189
Feature_29073	926.973	49.629	GLQAPAGEPTQEASGVAAAK	P33897	B03_18_150304_human_ecoli_C_3ul_3um_column_95_HCD_OT_2hrs_30B_9B_msms_15958;16150;B03_11_150304_human_ecoli_A_3ul_3um_column_95_HCD_OT_2hrs_30B_9B_msms_16159;B03_14_150304_human_ecoli_D_3ul_3um_column_95_HCD_OT_2hrs_30B_9B_msms_15936;B03_19_150304_human_ecoli_B_3ul_3um_column_95_HCD_OT_2hrs_30B_9B_msms_15842;B03_20_150304_human_ecoli_A_3ul_3um_column_95_HCD_OT_2hrs_30B_9B_msms_15826;B03_17_150304_human_ecoli_D_3ul_3um_column_95_HCD_OT_2hrs_30B_9B_msms_15976;B03_21_150304_human_ecoli_A_3ul_3um_column_95_HCD_OT_2hrs_30B_9B_msms_15738;B03_15_150304_human_ecoli_E_3ul_3um_column_95_HCD_OT_2hrs_30B_9B_msms_16098;B03_16_150304_human_ecoli_E_3ul_3um_column_95_HCD_OT_2hrs_30B_9B_msms_16105;B03_13_150304_human_ecoli_C_3ul_3um_column_95_HCD_OT_2hrs_30B_9B_msms_15363;B03_10_150304_human_ecoli_A_3ul_3um_column_95_HCD_OT_2hrs_30B_9B_msms_15705;B03_03_150304_human_ecoli_C_3ul_3um_column_95_HCD_OT_2hrs_30B_9B_msms_15637;B03_09_150304_human_ecoli_B_3ul_3um_column_95_HCD_OT_2hrs_30B_9B_msms_15886;B03_08_150304_human_ecoli_C_3ul_3um_column_95_HCD_OT_2hrs_30B_9B_msms_15497;B03_07_150304_human_ecoli_D_3ul_3um_column_95_HCD_OT_2hrs_30B_9B_msms_15547;B03_05_150304_human_ecoli_E_3ul_3um_column_95_HCD_OT_2hrs_30B_9B_msms_15607;B03_06_150304_human_ecoli_E_3ul_3um_column_95_HCD_OT_2hrs_30B_9B_msms_15754;B03_04_150304_human_ecoli_D_3ul_3um_column_95_HCD_OT_2hrs_30B_9B_msms_15269	926.972	926.974	48.629	50.629	2751687,2751704,2751684,2751693,2751685,2751699,2751688,2751694,2751692,2751686,2751696,2751698,2751690,2751703,2751700,2751691,2751689,2751702,2751701,2751695	20	1851.93	2	46.5058	20		0.637592	49.802;49.801;49.076;49.602;49.864;49.681;49.543;50.015;49.882;49.638;49.426;49.26;49.333;49.62;49.665;49.835;49.711;49.139;49.51;49.249	926.974190681687;926.973810265877;926.973849935107;926.973486334522;926.973892143857;926.973047937447;926.973213287813;926.973408401761;926.973845165274;926.972861208964;926.97370070094;926.973717686753;926.973684866333;926.973534898676;926.973156386258;926.97298966245;926.973204429384;926.97354274268;926.973649392733;926.973690860546	NaN;43.6964683532715;33.7068901062012;64.7047271728516;84.2487564086914;31.9172096252441;38.3767318725586;54.834171295166;30.6594295501709;34.6491508483887;NaN;58.848388671875;19.254940032959;37.292049407959;62.002010345459;33.7068901062012;32.3532791137695;31.4883899688721;83.4230880737305;61.9415397644043	1	0.173	0.172	-0.553	-0.027	0.235	0.052	-0.086	0.386	0.253	0.009	-0.203	-0.369	-0.296	-0.009	0.036	0.206	0.082	-0.49	-0.119	-0.38	0.00014392	0.00069474	0.00028884	0.00030681	0.00056577	0.00055864	0.00058697	0.00073025	0.00089455	0.0011943	0.00086743	0.00060997	0.00053909	0.0014627	0.0019665	0.0020243	0.0020419	0.0020054	0.0018618	0.0015887
Feature_29074	633.323	41.799	GLQAEYETQVK	P98171	B03_20_150304_human_ecoli_A_3ul_3um_column_95_HCD_OT_2hrs_30B_9B_msms_11356;B03_19_150304_human_ecoli_B_3ul_3um_column_95_HCD_OT_2hrs_30B_9B_msms_11440;B03_12_150304_human_ecoli_B_3ul_3um_column_95_HCD_OT_2hrs_30B_9B_msms_11701;B03_17_150304_human_ecoli_D_3ul_3um_column_95_HCD_OT_2hrs_30B_9B_msms_11366;11385;B03_18_150304_human_ecoli_C_3ul_3um_column_95_HCD_OT_2hrs_30B_9B_msms_11380;11482;B03_10_150304_human_ecoli_A_3ul_3um_column_95_HCD_OT_2hrs_30B_9B_msms_11131;11182;B03_09_150304_human_ecoli_B_3ul_3um_column_95_HCD_OT_2hrs_30B_9B_msms_11290;B03_13_150304_human_ecoli_C_3ul_3um_column_95_HCD_OT_2hrs_30B_9B_msms_10935;10964;B03_02_150304_human_ecoli_B_3ul_3um_column_95_HCD_OT_2hrs_30B_9B_msms_11338;11354;B03_08_150304_human_ecoli_C_3ul_3um_column_95_HCD_OT_2hrs_30B_9B_msms_10954;10920;B03_07_150304_human_ecoli_D_3ul_3um_column_95_HCD_OT_2hrs_30B_9B_msms_11039;11177;B03_04_150304_human_ecoli_D_3ul_3um_column_95_HCD_OT_2hrs_30B_9B_msms_11063;11091;B03_06_150304_human_ecoli_E_3ul_3um_column_95_HCD_OT_2hrs_30B_9B_msms_11306;11418;B03_03_150304_human_ecoli_C_3ul_3um_column_95_HCD_OT_2hrs_30B_9B_msms_11000;11082	633.322	633.324	40.799	42.799	1728239,1728232,1728241,1728231,1728243,1728225,1728208,1728220,1728227,1728216,1728202,1728224,1728205,1728219,1728154,1728153,1728152,1728150,1728155	19	1264.63	2	60.4865	19		0.92805	41.74;41.676;41.799;41.503;41.918;41.612;41.588;41.923;41.824;NA;41.636;41.466;42.73;42.495;42.43;41.828;41.744;41.354;41.799;41.917	633.323242545696;633.323236795119;633.323307500911;633.32400852803;633.322951812049;633.322883480429;633.323054433812;633.322994926977;633.323333259343;NA;633.323465283694;633.323179297457;633.324151000733;633.324283203042;633.323181253254;633.323599947127;633.323642732111;633.323343983231;633.323450331682;633.323792972097	50.3537216186523;90.9130706787109;36.3204307556152;NaN;74.9616470336914;43.6797904968262;53.0128898620605;51.2519187927246;45.7643699645996;NA;53.0128898620605;59.1984100341797;NaN;NaN;NaN;65.1792068481445;80.7371063232422;88.155143737793;54.2699699401855;NaN	1	-0.059	-0.123	0	-0.296	0.119	-0.187	-0.211	0.124	0.025	-0.216138	-0.163	-0.333	0.931	0.696	0.631	0.029	-0.055	-0.445	0	0.118	-0.00024174	-2.2552e-05	-2.7753e-05	-0.000183353	-2.86485e-05	1.2803e-05	-2.49e-07	0.000187275	0.00019681	0.000134899	0.00026674	0.000158455	0.0004342	0.00071333	0.0011163	0.00078312	0.00097144	0.00087693	0.00089953	0.00063141
Feature_29075	695.354	87.185	GLPYLVNEDDVR	Q8IXT5	B03_14_150304_human_ecoli_D_3ul_3um_column_95_HCD_OT_2hrs_30B_9B_msms_38611	695.353	695.355	86.185	88.185	2075628,2075622,2075629,2075627,2075615,2075623,2075625,2075618,2075617,2075624,2075620,2075619,2075626,2075621	14	1388.69	2	33.589	13		0.65741	87.301;87.449;87.185;87.375;87.52;NA;87.215;NA;NA;87.173;87.325;86.955;86.853;NA;87.375;87.183;NA;NA;86.891;86.774	695.354165386348;695.353596778833;695.354066436793;695.353915704372;695.353346968583;NA;695.353467402784;NA;NA;695.354319519426;695.355032191741;695.354642063343;695.354572689847;NA;695.353692386854;695.354117492947;NA;NA;695.353872556709;695.353498627958	NaN;NaN;NaN;NaN;NaN;NA;NaN;NA;NA;NaN;NaN;NaN;33.589;NA;NaN;NaN;NA;NA;NaN;NaN	1	0.116	0.264	0	0.19	0.335	0.0632378	0.03	0.10387	0.00220041	-0.012	0.14	-0.23	-0.332	0.061228	0.19	-0.002	-0.306271	-0.523836	-0.294	-0.411	-0.000153846	6.3616e-05	8.7947e-05	0.00012849	-0.00042091	1.89018e-05	-5.5835e-05	0.00020589	0.000327839	0.00016408	0.00031864	0.00050045	0.00036931	0.00112223	0.0011529	0.00093728	0.00137751	0.00106026	0.00099751	0.00094097
Feature_29076	443.263	86.6875	GLPWTLAK	Q6P587	B03_14_150304_human_ecoli_D_3ul_3um_column_95_HCD_OT_2hrs_30B_9B_msms_38293;B03_17_150304_human_ecoli_D_3ul_3um_column_95_HCD_OT_2hrs_30B_9B_msms_38155;B03_02_150304_human_ecoli_B_3ul_3um_column_95_HCD_OT_2hrs_30B_9B_msms_37783;B03_04_150304_human_ecoli_D_3ul_3um_column_95_HCD_OT_2hrs_30B_9B_msms_37408;B03_18_150304_human_ecoli_C_3ul_3um_column_95_HCD_OT_2hrs_30B_9B_msms_38062;B03_11_150304_human_ecoli_A_3ul_3um_column_95_HCD_OT_2hrs_30B_9B_msms_38479;B03_03_150304_human_ecoli_C_3ul_3um_column_95_HCD_OT_2hrs_30B_9B_msms_37570;B03_06_150304_human_ecoli_E_3ul_3um_column_95_HCD_OT_2hrs_30B_9B_msms_37433;B03_10_150304_human_ecoli_A_3ul_3um_column_95_HCD_OT_2hrs_30B_9B_msms_37258;B03_15_150304_human_ecoli_E_3ul_3um_column_95_HCD_OT_2hrs_30B_9B_msms_38572;B03_16_150304_human_ecoli_E_3ul_3um_column_95_HCD_OT_2hrs_30B_9B_msms_38442;B03_19_150304_human_ecoli_B_3ul_3um_column_95_HCD_OT_2hrs_30B_9B_msms_37979;B03_20_150304_human_ecoli_A_3ul_3um_column_95_HCD_OT_2hrs_30B_9B_msms_37853	443.262	443.264	85.6875	87.6875	273702,273700,273693,273704,273695,273713,273703,273709,273692,273694,273696,273684,273685,273686,273688,273689,273690,273691	18	884.512	2	42.9371	18		1	86.972;86.917;86.775;86.614;86.817;NA;86.742;86.753;86.746;86.619;86.988;86.146;86.277;86.735;86.64;86.583;86.309;86.082;86.196;NA	443.263349275072;NaN;443.263366376576;443.263396751593;NaN;NA;443.263323924142;443.26344383496;NaN;443.263414841896;443.263119005094;443.263562823884;443.263236532948;NaN;NaN;443.263230401432;443.263402474983;NaN;NaN;NA	41.4481811523438;42.287;41.4481811523438;NaN;42.287;NA;NaN;NaN;41.448;42.2872581481934;NaN;NaN;41.4481811523438;41.448;51.346;41.4481811523438;45.4892196655273;41.448;44.349;NA	1	0.2845	0.2295	0.0875	-0.0735	0.1295	0.0602067	0.0545	0.0655	0.0585	-0.0685	0.3005	-0.5415	-0.4105	0.0475	-0.0475	-0.1045	-0.3785	-0.6055	-0.4915	-0.546418	-0.00059973	-0.000582342	-0.00046348	-0.0005469	-0.00059841	-0.000503727	-0.00056323	-0.00033753	-0.000307818	-0.00027464	-0.00018447	-0.00031407	-0.00025233	0.000218839	0.000297595	0.00020755	0.00020431	0.000200588	0.000145028	0.000136817
Feature_29077	636.317	73.504	GLPVTCEVAPHHLFLSHDDLER	P27708	B03_20_150304_human_ecoli_A_3ul_3um_column_95_HCD_OT_2hrs_30B_9B_msms_30111;30181;B03_14_150304_human_ecoli_D_3ul_3um_column_95_HCD_OT_2hrs_30B_9B_msms_30686;B03_19_150304_human_ecoli_B_3ul_3um_column_95_HCD_OT_2hrs_30B_9B_msms_30262;B03_16_150304_human_ecoli_E_3ul_3um_column_95_HCD_OT_2hrs_30B_9B_msms_30757	636.316	636.318	72.504	74.504	1746095,1746092,1746088,1746131	4	2541.24	4	61.4526	4		0.932117	NA;NA;NA;NA;NA;NA;NA;NA;NA;NA;NA;NA;73.733;NA;74.073;NA;NA;73.474;73.504;NA	NA;NA;NA;NA;NA;NA;NA;NA;NA;NA;NA;NA;636.315133896873;NA;636.31827580533;NA;NA;636.314835841024;636.315558087599;NA	NA;NA;NA;NA;NA;NA;NA;NA;NA;NA;NA;NA;55.7050094604492;NA;49.125;NA;NA;74.444206237793;66.5361785888672;NA	1	0.133608	0.22196	0.0378059	0.0392593	0.0998715	-0.0130708	0.0280326	0.0825909	0.032043	-0.0764824	0.0287626	-0.349135	0.229	0.042205	0.569	-0.019684	-0.156879	-0.03	0	-0.542377	-0.000234804	-0.000200898	-9.09242e-05	-0.000166315	-0.000377751	-0.000138609	-1.8252e-05	0.000105849	0.000240396	0.00016225	0.00010462	0.000109099	-4.3368e-05	0.000789561	0.0010768	0.000900722	0.000930906	0.00085171	0.00099044	0.000835702
Feature_29078	494.616	56.3425	GLPVSGTKPDLIER	Q9ULH7	B03_21_150304_human_ecoli_A_3ul_3um_column_95_HCD_OT_2hrs_30B_9B_msms_19604;B03_16_150304_human_ecoli_E_3ul_3um_column_95_HCD_OT_2hrs_30B_9B_msms_20070;B03_12_150304_human_ecoli_B_3ul_3um_column_95_HCD_OT_2hrs_30B_9B_msms_20409;B03_15_150304_human_ecoli_E_3ul_3um_column_95_HCD_OT_2hrs_30B_9B_msms_20161;B03_17_150304_human_ecoli_D_3ul_3um_column_95_HCD_OT_2hrs_30B_9B_msms_19908;B03_18_150304_human_ecoli_C_3ul_3um_column_95_HCD_OT_2hrs_30B_9B_msms_19822;B03_20_150304_human_ecoli_A_3ul_3um_column_95_HCD_OT_2hrs_30B_9B_msms_19702;B03_11_150304_human_ecoli_A_3ul_3um_column_95_HCD_OT_2hrs_30B_9B_msms_20210;B03_03_150304_human_ecoli_C_3ul_3um_column_95_HCD_OT_2hrs_30B_9B_msms_19620;B03_05_150304_human_ecoli_E_3ul_3um_column_95_HCD_OT_2hrs_30B_9B_msms_19524;B03_10_150304_human_ecoli_A_3ul_3um_column_95_HCD_OT_2hrs_30B_9B_msms_19527;B03_13_150304_human_ecoli_C_3ul_3um_column_95_HCD_OT_2hrs_30B_9B_msms_19217;B03_09_150304_human_ecoli_B_3ul_3um_column_95_HCD_OT_2hrs_30B_9B_msms_19683;B03_14_150304_human_ecoli_D_3ul_3um_column_95_HCD_OT_2hrs_30B_9B_msms_19967;B03_07_150304_human_ecoli_D_3ul_3um_column_95_HCD_OT_2hrs_30B_9B_msms_19410;B03_04_150304_human_ecoli_D_3ul_3um_column_95_HCD_OT_2hrs_30B_9B_msms_19392;B03_19_150304_human_ecoli_B_3ul_3um_column_95_HCD_OT_2hrs_30B_9B_msms_19793;B03_02_150304_human_ecoli_B_3ul_3um_column_95_HCD_OT_2hrs_30B_9B_msms_19775;B03_08_150304_human_ecoli_C_3ul_3um_column_95_HCD_OT_2hrs_30B_9B_msms_19413;B03_06_150304_human_ecoli_E_3ul_3um_column_95_HCD_OT_2hrs_30B_9B_msms_19640	494.615	494.617	55.3425	57.3425	662374,662370,662367,662404,662371,662372,662373,662366,662386,662360,662365,662368,662364,662369,662362,662359,662391,662358,662363,662361	20	1480.82	3	56.1289	20		0.637592	56.58;56.628;56.183;56.358;56.672;56.456;56.358;56.74;56.531;56.327;56.116;56.013;55.965;56.362;56.32;56.439;56.314;55.812;56.13;55.808	494.615814104173;494.615687986204;494.615808712984;494.615785647207;494.615949526841;494.615705238995;494.61567501237;494.615718686438;494.615821438394;494.615869546335;494.616392802816;494.615861927038;494.615712594537;494.616602221917;494.615776559843;494.615959223962;494.615744131046;494.61572526075;494.615734430436;494.615882952871	55.66;74.7892379760742;58.885;58.885;48.405;60.55;51.03;36.345;58.885;75.764;51.03;67.136;36.597;50.3049697875977;43.592;58.885;48.405;61.4092597961426;67.136;58.885	1	0.2375	0.2855	-0.1595	0.0155	0.3295	0.1135	0.0155	0.3975	0.1885	-0.0155	-0.2265	-0.3295	-0.3775	0.0195	-0.0225	0.0965	-0.0285	-0.5305	-0.2125	-0.5345	-0.00032552	-0.00033126	-0.00036491	-0.0003995	-0.00026192	-0.00036303	-0.00020001	-6.0585e-05	-2.6966e-05	-0.0001637	-6.594e-05	-0.00016223	7.677e-08	0.00046456	0.00065541	0.00048018	0.00056402	0.00037865	0.00049266	0.00036196
Feature_29079	935.462	118.8	GLPQSTISFDGIYANMR	Q99700	B03_02_150304_human_ecoli_B_3ul_3um_column_95_HCD_OT_2hrs_30B_9B_msms_57187;B03_06_150304_human_ecoli_E_3ul_3um_column_95_HCD_OT_2hrs_30B_9B_msms_56720;B03_07_150304_human_ecoli_D_3ul_3um_column_95_HCD_OT_2hrs_30B_9B_msms_56998	935.461	935.463	117.8	119.8	2761447,2761450,2761446,2761444,2761445	5	1868.91	2	19.5215	5		1	118.842;NA;NA;NA;118.7;119.25;NA;NA;NA;NA;NA;118.67;NA;NA;118.8;NA;NA;NA;NA;NA	935.463635670367;NA;NA;NA;NaN;NaN;NA;NA;NA;NA;NA;935.463509462287;NA;NA;935.462644408923;NA;NA;NA;NA;NA	17.8954906463623;NA;NA;NA;18.234;22.435;NA;NA;NA;NA;NA;NaN;NA;NA;NaN;NA;NA;NA;NA;NA	1	0.042	0.230052	-0.100863	0.0585923	-0.1	0.45	-0.194438	0.151242	-0.0606153	-0.41207	-0.128415	-0.13	-0.483979	0.122707	0	-0.108119	-0.346625	-0.518614	-0.420473	-0.633764	0.00017934	0.000258015	0.000125551	0.00022532	-7.72178e-05	0.000637293	0.000231596	0.000432698	0.000440363	0.000759238	0.00054291	0.00044301	0.000838238	0.00161989	0.0018076	0.00162355	0.00199148	0.00204149	0.00178215	0.00177727
Feature_29080	474.253	37.31	GLPPHTTDQDLVK	P29558	B03_11_150304_human_ecoli_A_3ul_3um_column_95_HCD_OT_2hrs_30B_9B_msms_8817;B03_20_150304_human_ecoli_A_3ul_3um_column_95_HCD_OT_2hrs_30B_9B_msms_8869;9018;B03_21_150304_human_ecoli_A_3ul_3um_column_95_HCD_OT_2hrs_30B_9B_msms_8653;B03_10_150304_human_ecoli_A_3ul_3um_column_95_HCD_OT_2hrs_30B_9B_msms_8621;B03_19_150304_human_ecoli_B_3ul_3um_column_95_HCD_OT_2hrs_30B_9B_msms_8786;B03_18_150304_human_ecoli_C_3ul_3um_column_95_HCD_OT_2hrs_30B_9B_msms_8807	474.252	474.254	36.31	38.31	504238,504259,504209,504237,504218,504236,504235	7	1419.74	3	58.1511	7		1.36425	NA;NA;NA;NA;NA;NA;NA;NA;37.718;37.167;NA;NA;NA;NA;NA;38.133;37.23;36.699;37.507;37.31	NA;NA;NA;NA;NA;NA;NA;NA;474.252392084454;474.252366333261;NA;NA;NA;NA;NA;474.253219647848;NaN;474.251946567428;474.252643571889;474.252307289665	NA;NA;NA;NA;NA;NA;NA;NA;60.1570587158203;58.3199806213379;NA;NA;NA;NA;NA;NaN;49.483;70.563;60.1614608764648;50.2221984863281	1	0.183369	-0.362797	0.00118897	-0.0210694	0.279215	-0.230213	-0.484118	0.255278	0.408	-0.143	-0.28639	-0.34359	-0.361143	-0.229899	0.134306	0.823	-0.08	-0.611	0.197	0	-0.000427786	-0.000407567	-0.000397838	-0.000523579	-0.000346783	-0.000472215	-0.000421888	-0.000255825	-8.428e-05	-0.00018772	-0.000151815	-0.000266824	-0.000192088	0.000147511	0.000410556	0.0002032	0.000374524	0.00024228	0.00018669	0.00028461
Feature_29081	453.263	87.968	GLPPHLFGPLGPR	Q14669	B03_20_150304_human_ecoli_A_3ul_3um_column_95_HCD_OT_2hrs_30B_9B_msms_38892;B03_11_150304_human_ecoli_A_3ul_3um_column_95_HCD_OT_2hrs_30B_9B_msms_38953;B03_03_150304_human_ecoli_C_3ul_3um_column_95_HCD_OT_2hrs_30B_9B_msms_38695;B03_18_150304_human_ecoli_C_3ul_3um_column_95_HCD_OT_2hrs_30B_9B_msms_38499;B03_10_150304_human_ecoli_A_3ul_3um_column_95_HCD_OT_2hrs_30B_9B_msms_38433;B03_08_150304_human_ecoli_C_3ul_3um_column_95_HCD_OT_2hrs_30B_9B_msms_37833;B03_15_150304_human_ecoli_E_3ul_3um_column_95_HCD_OT_2hrs_30B_9B_msms_39134;B03_16_150304_human_ecoli_E_3ul_3um_column_95_HCD_OT_2hrs_30B_9B_msms_39588;B03_21_150304_human_ecoli_A_3ul_3um_column_95_HCD_OT_2hrs_30B_9B_msms_38158;B03_12_150304_human_ecoli_B_3ul_3um_column_95_HCD_OT_2hrs_30B_9B_msms_39688;B03_06_150304_human_ecoli_E_3ul_3um_column_95_HCD_OT_2hrs_30B_9B_msms_38403;B03_09_150304_human_ecoli_B_3ul_3um_column_95_HCD_OT_2hrs_30B_9B_msms_37908;B03_05_150304_human_ecoli_E_3ul_3um_column_95_HCD_OT_2hrs_30B_9B_msms_38508;B03_07_150304_human_ecoli_D_3ul_3um_column_95_HCD_OT_2hrs_30B_9B_msms_37923;B03_13_150304_human_ecoli_C_3ul_3um_column_95_HCD_OT_2hrs_30B_9B_msms_37516;B03_17_150304_human_ecoli_D_3ul_3um_column_95_HCD_OT_2hrs_30B_9B_msms_38690	453.262	453.264	86.968	88.968	350111,350122,350132,350118,350137,350135,350146,350151,350127,350117,350142,350129,350154,350125,350120,350145,350133,350134,350138,350140	20	1356.77	3	66.0026	19		1.70925	88.513;88.538;88.301;88.611;88.382;87.773;88.277;88.631;88.143;88.192;87.793;87.197;88.332;87.762;88.626;87.413;87.428;87.188;87.731;87.078	453.262794630984;453.262740853903;453.262762517995;NaN;453.262710283782;NaN;453.262684125632;453.26265645459;453.26276463223;453.262695454455;453.262833588655;NaN;453.262618758738;453.262627611496;453.262736222349;NaN;453.262677180895;453.26261307189;453.262923144791;453.263187180244	NaN;57.175;NaN;55.776;61.4189109802246;61.48;79.23;78.5481567382813;66.267;72.3399963378906;69.2611618041992;64.121;NaN;71.0845336914063;55.2611618041992;87.667;64.1211776733398;NaN;69.8152313232422;42.4749794006348	1	0.545	0.57	0.333	0.643	0.414	-0.195	0.309	0.663	0.175	0.224	-0.175	-0.771	0.364	-0.206	0.658	-0.555	-0.54	-0.78	-0.237	-0.89	-0.000659045	-0.00043939	-0.0003779	-0.00041464	-0.00071012	-0.000458407	-0.0004361	-0.00026351	-0.000170595	-0.00031346	-0.00030786	-0.000244105	-0.00024787	0.000292837	0.00045101	0.000273391	0.00039343	0.00020821	0.00023572	0.000207537
Feature_29082	757.409	134.487	GLPLVLLTNYPSQTGQDLANR	P0AF24	B03_05_150304_human_ecoli_E_3ul_3um_column_95_HCD_OT_2hrs_30B_9B_msms_66440;B03_06_150304_human_ecoli_E_3ul_3um_column_95_HCD_OT_2hrs_30B_9B_msms_66227;B03_16_150304_human_ecoli_E_3ul_3um_column_95_HCD_OT_2hrs_30B_9B_msms_67981;B03_04_150304_human_ecoli_D_3ul_3um_column_95_HCD_OT_2hrs_30B_9B_msms_66459;B03_15_150304_human_ecoli_E_3ul_3um_column_95_HCD_OT_2hrs_30B_9B_msms_68189;B03_18_150304_human_ecoli_C_3ul_3um_column_95_HCD_OT_2hrs_30B_9B_msms_67384;B03_17_150304_human_ecoli_D_3ul_3um_column_95_HCD_OT_2hrs_30B_9B_msms_67709;B03_07_150304_human_ecoli_D_3ul_3um_column_95_HCD_OT_2hrs_30B_9B_msms_66432;B03_14_150304_human_ecoli_D_3ul_3um_column_95_HCD_OT_2hrs_30B_9B_msms_67874;B03_02_150304_human_ecoli_B_3ul_3um_column_95_HCD_OT_2hrs_30B_9B_msms_66737;B03_03_150304_human_ecoli_C_3ul_3um_column_95_HCD_OT_2hrs_30B_9B_msms_66645;B03_08_150304_human_ecoli_C_3ul_3um_column_95_HCD_OT_2hrs_30B_9B_msms_66264;B03_12_150304_human_ecoli_B_3ul_3um_column_95_HCD_OT_2hrs_30B_9B_msms_68539;B03_13_150304_human_ecoli_C_3ul_3um_column_95_HCD_OT_2hrs_30B_9B_msms_65676;B03_19_150304_human_ecoli_B_3ul_3um_column_95_HCD_OT_2hrs_30B_9B_msms_67411;B03_09_150304_human_ecoli_B_3ul_3um_column_95_HCD_OT_2hrs_30B_9B_msms_66291;B03_20_150304_human_ecoli_A_3ul_3um_column_95_HCD_OT_2hrs_30B_9B_msms_67162	757.408	757.41	133.487	135.487	2353905,2353908,2353897,2353883,2353903,2353912,2353886,2353896,2353892,2353911,2353902,2353880,2353888,2353891,2353881,2353901,2353900,2353898,2353899	19	2269.21	3	50.3414	19		1	134.662;134.891;134.578;134.725;134.485;135.019;134.451;134.78;134.66;134.37;134.487;134.14;134.309;134.847;134.458;134.547;134.176;134.069;134.22;NA	757.409414521882;757.409491104313;757.409886889016;757.409439473086;757.410356312516;757.409466542048;757.410048203918;NaN;757.409466209504;757.40912335244;757.409038980265;757.410235487242;757.410380738527;757.410299162725;757.410172954616;757.410142940536;757.409572723403;757.409055896823;NaN;NA	63.9980010986328;58.0243301391602;77.036506652832;62.6166610717773;79.6757202148438;35.1594085693359;58.1234893798828;51.524;NaN;NaN;43.1637306213379;42.1178703308105;50.4035415649414;48.3710098266602;47.0883102416992;49.7683982849121;43.6964683532715;25.005199432373;20.032;NA	2	0.175	0.404	0.091	0.238	-0.002	0.532	-0.036	0.293	0.173	-0.117	0	-0.347	-0.178	0.36	-0.029	0.06	-0.311	-0.418	-0.267	-0.472914	-0.00025	5.73e-05	8.6431e-05	-0.00023504	-0.0001697	4.3248e-05	0.00011796	0.000311894	0.0003015	0.00026308	0.00012785	0.00045156	0.00037136	0.0012086	0.0014295	0.0012541	0.0013294	0.0014704	0.00118408	0.00101873
Feature_29083	1135.61	134.524	GLPLVLLTNYPSQTGQDLANR	P0AF24	B03_18_150304_human_ecoli_C_3ul_3um_column_95_HCD_OT_2hrs_30B_9B_msms_67428;B03_16_150304_human_ecoli_E_3ul_3um_column_95_HCD_OT_2hrs_30B_9B_msms_67975;68069;B03_17_150304_human_ecoli_D_3ul_3um_column_95_HCD_OT_2hrs_30B_9B_msms_67645;67711;B03_15_150304_human_ecoli_E_3ul_3um_column_95_HCD_OT_2hrs_30B_9B_msms_68151;68173	1135.61	1135.61	133.524	135.524	2900667,2900650,2900645,2900666,2900665	5	2269.21	2	34.0485	4		0.637592	NA;NA;134.667;NA;NA;NA;NA;NA;NA;NA;NA;NA;NA;134.793;134.508;134.54;134.219;NA;NA;NA	NA;NA;1135.61153071094;NA;NA;NA;NA;NA;NA;NA;NA;NA;NA;1135.61164423657;1135.61133177173;1135.61092089287;1135.61091790943;NA;NA;NA	NA;NA;NaN;NA;NA;NA;NA;NA;NA;NA;NA;NA;NA;27.9243202209473;45.3472709655762;34.1738891601563;28.7484397888184;NA;NA;NA	2	0.0824196	0.343138	0.143	0.106549	-0.147759	0.39811	-0.10742	0.21943	0.100287	-0.217433	-0.106551	-0.406403	-0.305665	0.269	-0.016	0.016	-0.305	-0.429729	-0.324871	-0.471938	-0.000474027	-0.000493276	-0.00038481	-0.000459214	-0.000431971	-0.00057961	-0.000119538	0.000219068	0.000143994	0.000201247	-0.000159457	0.000171736	0.000162553	0.0014807	0.0018343	0.0014772	0.0015483	0.0017514	0.00134245	0.00122331
Feature_29084	589.981	123.421	GLPLVDDGGWNTVPISK	Q04637	B03_05_150304_human_ecoli_E_3ul_3um_column_95_HCD_OT_2hrs_30B_9B_msms_59697;B03_09_150304_human_ecoli_B_3ul_3um_column_95_HCD_OT_2hrs_30B_9B_msms_59551;B03_13_150304_human_ecoli_C_3ul_3um_column_95_HCD_OT_2hrs_30B_9B_msms_58990;B03_04_150304_human_ecoli_D_3ul_3um_column_95_HCD_OT_2hrs_30B_9B_msms_59638;59790;B03_03_150304_human_ecoli_C_3ul_3um_column_95_HCD_OT_2hrs_30B_9B_msms_59844;B03_06_150304_human_ecoli_E_3ul_3um_column_95_HCD_OT_2hrs_30B_9B_msms_59497;59611;B03_02_150304_human_ecoli_B_3ul_3um_column_95_HCD_OT_2hrs_30B_9B_msms_59904;B03_07_150304_human_ecoli_D_3ul_3um_column_95_HCD_OT_2hrs_30B_9B_msms_59789;B03_10_150304_human_ecoli_A_3ul_3um_column_95_HCD_OT_2hrs_30B_9B_msms_59310;B03_08_150304_human_ecoli_C_3ul_3um_column_95_HCD_OT_2hrs_30B_9B_msms_59525;59640;B03_11_150304_human_ecoli_A_3ul_3um_column_95_HCD_OT_2hrs_30B_9B_msms_60650	589.98	589.982	122.421	124.421	1424273,1424267,1424264,1424266,1424263,1424270,1424272,1424269,1424268,1424262,1424271	11	1766.92	3	32.8407	11		0.637592	123.422;123.597;123.2;123.461;123.217;123.792;123.218;123.578;123.421;123.158;NA;123.001;NA;NA;NA;NA;NA;NA;NA;NA	589.981467837738;589.981503153913;589.981171060499;589.98143224516;589.980727729739;589.98101221515;589.981111015756;589.981355106662;589.981263326564;589.980748839219;NA;589.981118565538;NA;NA;NA;NA;NA;NA;NA;NA	40.4931907653809;34.9282913208008;28.6273307800293;34.9282913208008;23.0730495452881;34.9282913208008;28.6273307800293;39.5310401916504;41.695011138916;27.526050567627;NA;26.8896999359131;NA;NA;NA;NA;NA;NA;NA;NA	2	0.001	0.176	-0.221	0.04	-0.204	0.371	-0.203	0.157	0	-0.263	-0.131033	-0.42	-0.470939	0.183446	-0.138388	-0.0857828	-0.386532	-0.538088	-0.426536	-0.638668	-0.00031978	-0.00036788	-0.00011648	-0.00039204	-0.00042103	-0.00018549	-0.00026029	-9.3502e-05	-0.0001988	5.0072e-05	-6.87192e-05	-0.0001564	0.000100821	0.000711267	0.000799201	0.000859946	0.000779052	0.000825372	0.000676789	0.000610934
Feature_29085	884.468	123.275	GLPLVDDGGWNTVPISK	Q04637	B03_12_150304_human_ecoli_B_3ul_3um_column_95_HCD_OT_2hrs_30B_9B_msms_61638;B03_16_150304_human_ecoli_E_3ul_3um_column_95_HCD_OT_2hrs_30B_9B_msms_61100;61404;B03_20_150304_human_ecoli_A_3ul_3um_column_95_HCD_OT_2hrs_30B_9B_msms_60285;60277;B03_18_150304_human_ecoli_C_3ul_3um_column_95_HCD_OT_2hrs_30B_9B_msms_60514;B03_19_150304_human_ecoli_B_3ul_3um_column_95_HCD_OT_2hrs_30B_9B_msms_60550;B03_14_150304_human_ecoli_D_3ul_3um_column_95_HCD_OT_2hrs_30B_9B_msms_60946;B03_11_150304_human_ecoli_A_3ul_3um_column_95_HCD_OT_2hrs_30B_9B_msms_60518;B03_21_150304_human_ecoli_A_3ul_3um_column_95_HCD_OT_2hrs_30B_9B_msms_60119;60505;B03_15_150304_human_ecoli_E_3ul_3um_column_95_HCD_OT_2hrs_30B_9B_msms_61303;B03_02_150304_human_ecoli_B_3ul_3um_column_95_HCD_OT_2hrs_30B_9B_msms_59851;B03_17_150304_human_ecoli_D_3ul_3um_column_95_HCD_OT_2hrs_30B_9B_msms_60809;B03_03_150304_human_ecoli_C_3ul_3um_column_95_HCD_OT_2hrs_30B_9B_msms_59761;B03_04_150304_human_ecoli_D_3ul_3um_column_95_HCD_OT_2hrs_30B_9B_msms_59599;B03_05_150304_human_ecoli_E_3ul_3um_column_95_HCD_OT_2hrs_30B_9B_msms_59613;B03_10_150304_human_ecoli_A_3ul_3um_column_95_HCD_OT_2hrs_30B_9B_msms_59227;B03_06_150304_human_ecoli_E_3ul_3um_column_95_HCD_OT_2hrs_30B_9B_msms_59426;B03_07_150304_human_ecoli_D_3ul_3um_column_95_HCD_OT_2hrs_30B_9B_msms_59701;B03_09_150304_human_ecoli_B_3ul_3um_column_95_HCD_OT_2hrs_30B_9B_msms_59482;B03_08_150304_human_ecoli_C_3ul_3um_column_95_HCD_OT_2hrs_30B_9B_msms_59417;B03_13_150304_human_ecoli_C_3ul_3um_column_95_HCD_OT_2hrs_30B_9B_msms_58952	884.467	884.469	122.275	124.275	2690890,2690894,2690879,2690896,2690897,2690891,2690884,2690883,2690882,2690887,2690885,2690886,2690895,2690892,2690881,2690893,2690898,2690889,2690880,2690888	20	1766.92	2	53.0135	20		0.8995	123.42;123.647;123.254;123.438;123.22;123.824;123.208;123.608;123.391;123.107;123.295;123.016;122.964;123.594;123.345;123.396;123.059;122.994;123.063;122.828	884.468111528324;884.467771455321;884.468088465687;884.468183361415;884.468234760417;884.468298710104;884.467647834666;884.467896961564;884.467747541299;884.467701167637;884.468113571745;884.467883256373;884.468019952031;884.467845091264;884.468297422307;884.467800885827;884.468011912367;884.467987518924;884.467623991226;884.468032493484	65.9045104980469;65.9045104980469;52.5197486877441;51.504508972168;65.9045104980469;54.9532089233398;65.104736328125;54.9532089233398;55.4367408752441;55.3217010498047;37.157398223877;66.5770111083984;44.6623687744141;39.8532295227051;52.5690994262695;73.2522506713867;44.6623687744141;29.970890045166;40.7982902526855;43.2605094909668	2	0.1455	0.3725	-0.0205	0.1635	-0.0545	0.5495	-0.0665	0.3335	0.1165	-0.1675	0.0205	-0.2585	-0.3105	0.3195	0.0705	0.1215	-0.2155	-0.2805	-0.2115	-0.4465	0.00010319	5.3731e-06	0.00022599	-0.00010223	-0.00026281	-1.3001e-05	0.00013999	0.0003751	0.00027953	0.0004877	0.00026852	0.00036962	0.00045978	0.0016014	0.001616	0.0016336	0.0013662	0.0014162	0.0014982	0.0013924
Feature_29086	614.016	134.135	GLPLGSAVSSPVLFSPVGR	Q8WUM0	B03_09_150304_human_ecoli_B_3ul_3um_column_95_HCD_OT_2hrs_30B_9B_msms_65990;B03_10_150304_human_ecoli_A_3ul_3um_column_95_HCD_OT_2hrs_30B_9B_msms_65733;B03_13_150304_human_ecoli_C_3ul_3um_column_95_HCD_OT_2hrs_30B_9B_msms_65416;B03_08_150304_human_ecoli_C_3ul_3um_column_95_HCD_OT_2hrs_30B_9B_msms_65949;B03_02_150304_human_ecoli_B_3ul_3um_column_95_HCD_OT_2hrs_30B_9B_msms_66424;B03_04_150304_human_ecoli_D_3ul_3um_column_95_HCD_OT_2hrs_30B_9B_msms_66182	614.015	614.017	133.135	135.135	1598308,1598309,1598315,1598313,1598310,1598314,1598311,1598312	8	1839.03	3	17.882	8		1	134.19;NA;134.03;134.28;NA;NA;133.899;134.315;134.226;NA;NA;133.588;NA;NA;NA;134.08;NA;NA;NA;NA	NaN;NA;NaN;614.015840929755;NA;NA;614.016104249222;614.01586173355;614.015915726311;NA;NA;614.016118043399;NA;NA;NA;614.016185282408;NA;NA;NA;NA	19.255;NA;11.892;NaN;NA;NA;20.5961494445801;19.9121208190918;15.7249002456665;NA;NA;19.9121208190918;NA;NA;NA;NaN;NA;NA;NA;NA	2	0.055	0.348485	-0.105	0.145	-0.150546	0.406139	-0.236	0.18	0.091	-0.223403	-0.106863	-0.547	-0.313795	0.242608	-0.101601	-0.055	-0.335352	-0.437221	-0.33127	-0.482078	-0.000389642	-0.000269063	-0.000197561	-0.00027355	-0.000301422	-0.000246288	-0.00013008	6.3371e-05	0.00017302	-2.84156e-05	-0.000143492	0.00015468	5.13578e-05	0.000805762	0.000814824	0.00065027	0.000805564	0.00083507	0.000710196	0.000593471
Feature_29087	920.52	133.965	GLPLGSAVSSPVLFSPVGR	Q8WUM0	B03_12_150304_human_ecoli_B_3ul_3um_column_95_HCD_OT_2hrs_30B_9B_msms_68152	920.519	920.521	132.965	134.965	2744578,2744577,2744574,2744572,2744564,2744576,2744573,2744571,2744579,2744565,2744569,2744566,2744567,2744580,2744570,2744575,2744568	17	1839.03	2	27.376	16		0.637592	134.21;134.42;134.03;134.25;133.9;134.49;133.882;NA;NA;133.83;133.94;NA;133.7;134.27;133.99;134.02;133.67;133.51;133.65;133.52	920.520692336854;920.519958590719;920.519951874938;920.520359184105;920.520541196992;920.520689295361;920.519989142933;NA;NA;920.520704984842;920.520791618839;NA;920.520903638952;920.52003103074;920.520164605323;920.519952035042;920.520584190901;920.521032461778;920.520059485054;920.52070448099	NaN;NaN;NaN;NaN;NaN;NaN;NaN;NA;NA;NaN;27.376;NA;NaN;NaN;NaN;NaN;NaN;NaN;NaN;NaN	2	0.245	0.455	0.065	0.285	-0.065	0.525	-0.083	0.223004	0.100139	-0.135	-0.025	-0.41617	-0.265	0.305	0.025	0.055	-0.295	-0.455	-0.315	-0.445	7.3304e-06	0.00032678	0.00046113	0.00028398	9.2812e-05	0.00024446	0.00041757	0.00068083	0.00075053	0.00067409	0.00037858	0.00080781	0.00082095	0.0016983	0.0018103	0.0015919	0.0019429	0.0019681	0.0015812	0.001577
Feature_29088	499.042	116.167	GLPLFPLVKPHINFMAAK	P14735	B03_12_150304_human_ecoli_B_3ul_3um_column_95_HCD_OT_2hrs_30B_9B_msms_57282;B03_11_150304_human_ecoli_A_3ul_3um_column_95_HCD_OT_2hrs_30B_9B_msms_56263;B03_21_150304_human_ecoli_A_3ul_3um_column_95_HCD_OT_2hrs_30B_9B_msms_55832;B03_08_150304_human_ecoli_C_3ul_3um_column_95_HCD_OT_2hrs_30B_9B_msms_55268;B03_13_150304_human_ecoli_C_3ul_3um_column_95_HCD_OT_2hrs_30B_9B_msms_54863;B03_14_150304_human_ecoli_D_3ul_3um_column_95_HCD_OT_2hrs_30B_9B_msms_56551;B03_16_150304_human_ecoli_E_3ul_3um_column_95_HCD_OT_2hrs_30B_9B_msms_56712;B03_06_150304_human_ecoli_E_3ul_3um_column_95_HCD_OT_2hrs_30B_9B_msms_55271;B03_02_150304_human_ecoli_B_3ul_3um_column_95_HCD_OT_2hrs_30B_9B_msms_55739;B03_04_150304_human_ecoli_D_3ul_3um_column_95_HCD_OT_2hrs_30B_9B_msms_55360;B03_07_150304_human_ecoli_D_3ul_3um_column_95_HCD_OT_2hrs_30B_9B_msms_55579;B03_17_150304_human_ecoli_D_3ul_3um_column_95_HCD_OT_2hrs_30B_9B_msms_56469;56385;B03_18_150304_human_ecoli_C_3ul_3um_column_95_HCD_OT_2hrs_30B_9B_msms_56234;B03_19_150304_human_ecoli_B_3ul_3um_column_95_HCD_OT_2hrs_30B_9B_msms_56265;B03_09_150304_human_ecoli_B_3ul_3um_column_95_HCD_OT_2hrs_30B_9B_msms_55251	499.041	499.043	115.167	117.167	694570,694573,694567,694568,694565,694561,694566,694571,694569,694562,694558,694575,694574,694563,694572,694560	16	1992.14	4	61.6154	15		0.637592	116.583;NA;116.291;NA;116.259;116.85;116.183;116.549;NA;115.961;116.167;115.983;115.839;116.437;116.193;116.092;115.943;115.76;NA;115.597	499.041671490584;NA;499.041649083041;NA;499.041588391704;499.04165909441;499.041663620242;499.041315372577;NA;499.041835630857;499.04160178295;499.041386899507;499.041620778582;499.041410006232;499.041973635749;499.041704842715;499.041651662577;499.041697553016;NA;499.041781123196	60.4891090393066;NA;62.8608894348145;NA;55.0971908569336;33.872;61.2647895812988;60.4891090393066;NA;66.5682220458984;61.2647895812988;69.3307266235352;70.1970291137695;NaN;51.235279083252;84.5075988769531;67.6459121704102;69.3307266235352;NA;50.0774688720703	2	0.416	0.211883	0.124	0.0565252	0.092	0.683	0.016	0.382	-0.0740978	-0.206	0	-0.184	-0.328	0.27	0.026	-0.075	-0.224	-0.407	-0.410381	-0.57	-0.00042763	-0.000313315	-0.00027338	-0.000385879	-0.00045529	-0.00036601	-0.00039414	-0.00019904	-0.00010463	-5.882e-05	-0.0001877	-0.00015114	2.007e-05	0.00053112	0.00045294	0.00043431	0.00067439	0.00061274	0.00050477	0.0005586
Feature_29089	665.053	116.043	GLPLFPLVKPHINFMAAK	P14735	B03_15_150304_human_ecoli_E_3ul_3um_column_95_HCD_OT_2hrs_30B_9B_msms_56905;B03_20_150304_human_ecoli_A_3ul_3um_column_95_HCD_OT_2hrs_30B_9B_msms_56008;B03_21_150304_human_ecoli_A_3ul_3um_column_95_HCD_OT_2hrs_30B_9B_msms_55848;B03_19_150304_human_ecoli_B_3ul_3um_column_95_HCD_OT_2hrs_30B_9B_msms_56221;B03_10_150304_human_ecoli_A_3ul_3um_column_95_HCD_OT_2hrs_30B_9B_msms_55051	665.052	665.054	115.043	117.043	1919426,1919429,1919418,1919419,1919416,1919425,1919423,1919421,1919424,1919431,1919420	11	1992.14	3	28.3893	6		0.637592	NA;116.79;NA;NA;116.236;NA;116.222;NA;116.23;115.927;116.095;NA;NA;116.372;NA;NA;116.015;115.718;115.855;115.621	NA;665.05321011884;NA;NA;665.053469061516;NA;665.0536724379;NA;665.052870218713;665.053557296922;665.053403731426;NA;NA;665.053825975725;NA;NA;665.053327064338;665.052949801389;665.053073221763;665.053025801941	NA;NaN;NA;NA;NaN;NA;NaN;NA;28.0315704345703;NaN;NaN;NA;NA;44.7342109680176;NA;NA;NaN;41.0880699157715;14.3911199569702;13.7017297744751	2	0.0291508	0.7475	-0.0994354	0.0566421	0.1935	0.37623	0.1795	0.128073	0.1875	-0.1155	0.0525	-0.355557	-0.477296	0.3295	-0.096656	-0.105394	-0.0275	-0.3245	-0.1875	-0.4215	-3.7463e-05	-4.7868e-05	4.3936e-05	-4.97563e-05	-0.0001185	0.00021435	-5.8314e-05	0.00016558	0.00028875	0.00038629	0.00021002	0.00023467	0.00046635	0.0012	0.0011094	0.001112	0.0013341	0.0012601	0.0010785	0.0012058
Feature_29090	492.318	127.759	GLPLFPLVK;AGLVELLLR	P14735;Q13425	B03_21_150304_human_ecoli_A_3ul_3um_column_95_HCD_OT_2hrs_30B_9B_msms_62779;B03_12_150304_human_ecoli_B_3ul_3um_column_95_HCD_OT_2hrs_30B_9B_msms_64379;B03_11_150304_human_ecoli_A_3ul_3um_column_95_HCD_OT_2hrs_30B_9B_msms_63261;B03_08_150304_human_ecoli_C_3ul_3um_column_95_HCD_OT_2hrs_30B_9B_msms_62202;B03_13_150304_human_ecoli_C_3ul_3um_column_95_HCD_OT_2hrs_30B_9B_msms_61684;B03_10_150304_human_ecoli_A_3ul_3um_column_95_HCD_OT_2hrs_30B_9B_msms_62003;B03_20_150304_human_ecoli_A_3ul_3um_column_95_HCD_OT_2hrs_30B_9B_msms_62950;B03_16_150304_human_ecoli_E_3ul_3um_column_95_HCD_OT_2hrs_30B_9B_msms_63794;B03_19_150304_human_ecoli_B_3ul_3um_column_95_HCD_OT_2hrs_30B_9B_msms_63247;B03_14_150304_human_ecoli_D_3ul_3um_column_95_HCD_OT_2hrs_30B_9B_msms_63683;B03_15_150304_human_ecoli_E_3ul_3um_column_95_HCD_OT_2hrs_30B_9B_msms_63994;B03_17_150304_human_ecoli_D_3ul_3um_column_95_HCD_OT_2hrs_30B_9B_msms_63466;B03_09_150304_human_ecoli_B_3ul_3um_column_95_HCD_OT_2hrs_30B_9B_msms_62207;B03_02_150304_human_ecoli_B_3ul_3um_column_95_HCD_OT_2hrs_30B_9B_msms_62665;B03_07_150304_human_ecoli_D_3ul_3um_column_95_HCD_OT_2hrs_30B_9B_msms_62457;B03_05_150304_human_ecoli_E_3ul_3um_column_95_HCD_OT_2hrs_30B_9B_msms_62442;B03_06_150304_human_ecoli_E_3ul_3um_column_95_HCD_OT_2hrs_30B_9B_msms_62195;B03_04_150304_human_ecoli_D_3ul_3um_column_95_HCD_OT_2hrs_30B_9B_msms_62376;B03_03_150304_human_ecoli_C_3ul_3um_column_95_HCD_OT_2hrs_30B_9B_msms_62590	492.316	492.319	126.51	129.008	643868,643879,643864,643869,643865,643871,643866,643878,643877,643863,643864,643859,643867,643857,643856,643858,643869,643872,643865,643873,643861,643866,643874,643860,643870,643820	26	982.62	2	64.3658301409553,64.3658301409553	26,26	,,,	0.923967	128.44;128.202;128.092;128.298;127.998;128.558;128.018;128.29;128.078;127.707;127.921;127.628;127.786;128.186;127.648;127.861;127.47;127.428;127.424;127.304	492.317067714959;492.31599844118;492.317124171526;492.317068903546;492.317043366471;492.317069543589;492.317102467;492.317206576266;492.31707856557;492.317173646251;492.317072814576;492.317183810992;492.317279654752;492.317013602426;492.316455656163;492.317083764512;492.317175200223;492.317200678589;492.317088300072;492.317178176239	83.9477233886719;72.9281234741211;83.9477233886719;83.9477233886719;95.5016479492188;73.2332077026367;95.5016479492188;83.9477233886719;72.9281234741211;72.9281234741211;72.9281234741211;40.3515892028809;72.9281234741211;72.9281234741211;72.9281234741211;54.9816513061523;NA;73.2332077026367;72.9281234741211;34.386589050293	1	0.681	0.443	0.333	0.539	0.239	0.799	0.259	0.531	0.319	-0.052	0.162	-0.131	0.027	0.427	-0.111	0.102	-0.289	-0.331	-0.335	-0.455	-0.00038527	-0.00028682	-0.00031281	-0.00050971	-0.00034191	-0.00020884	-0.00033429	-5.9821e-05	-0.00023964	-6.8906e-05	-0.0001106	-0.00027348	6.65e-08	0.00051772	0.00043943	0.00059054	0.00067302	0.00062983	0.00045972	0.00042639
Feature_29091	504.964	142.778	GLPIPVVITVYADR	P0A7J7	B03_06_150304_human_ecoli_E_3ul_3um_column_95_HCD_OT_2hrs_30B_9B_msms_71294;B03_16_150304_human_ecoli_E_3ul_3um_column_95_HCD_OT_2hrs_30B_9B_msms_73027;B03_05_150304_human_ecoli_E_3ul_3um_column_95_HCD_OT_2hrs_30B_9B_msms_71511;B03_04_150304_human_ecoli_D_3ul_3um_column_95_HCD_OT_2hrs_30B_9B_msms_71545;B03_15_150304_human_ecoli_E_3ul_3um_column_95_HCD_OT_2hrs_30B_9B_msms_73241;B03_13_150304_human_ecoli_C_3ul_3um_column_95_HCD_OT_2hrs_30B_9B_msms_70794;B03_14_150304_human_ecoli_D_3ul_3um_column_95_HCD_OT_2hrs_30B_9B_msms_73067;B03_07_150304_human_ecoli_D_3ul_3um_column_95_HCD_OT_2hrs_30B_9B_msms_71442;B03_08_150304_human_ecoli_C_3ul_3um_column_95_HCD_OT_2hrs_30B_9B_msms_71318;B03_11_150304_human_ecoli_A_3ul_3um_column_95_HCD_OT_2hrs_30B_9B_msms_72439;B03_03_150304_human_ecoli_C_3ul_3um_column_95_HCD_OT_2hrs_30B_9B_msms_71651;B03_12_150304_human_ecoli_B_3ul_3um_column_95_HCD_OT_2hrs_30B_9B_msms_73617;B03_19_150304_human_ecoli_B_3ul_3um_column_95_HCD_OT_2hrs_30B_9B_msms_72584;72684;B03_18_150304_human_ecoli_C_3ul_3um_column_95_HCD_OT_2hrs_30B_9B_msms_72525;B03_10_150304_human_ecoli_A_3ul_3um_column_95_HCD_OT_2hrs_30B_9B_msms_71078;B03_09_150304_human_ecoli_B_3ul_3um_column_95_HCD_OT_2hrs_30B_9B_msms_71275;B03_02_150304_human_ecoli_B_3ul_3um_column_95_HCD_OT_2hrs_30B_9B_msms_71711;B03_21_150304_human_ecoli_A_3ul_3um_column_95_HCD_OT_2hrs_30B_9B_msms_72177	504.963	504.965	141.778	143.778	747975,747969,747962,747955,747954,747963,747953,747959,747971,747966,747973,747972,747949,747951,747956,747952,747974,747947	18	1511.87	3	74.4042	18		0.637592	142.784;142.984;142.826;142.832;142.76;143.023;142.812;142.934;142.883;142.667;142.73;142.525;142.609;142.929;142.771;NA;142.648;142.489;NA;142.469	504.96436819576;504.964421421397;504.964019274929;504.96418458199;504.964365013126;504.964633210721;504.964289571299;504.964131973286;504.964260433452;504.964363143519;504.964575117776;504.964270642497;504.964132214433;504.964153928452;504.964347668216;NA;504.964121850145;504.96419740739;NA;504.96400982693	69.9199829101563;78.8138809204102;97.6895980834961;97.6895980834961;107.645599365234;83.0870132446289;83.0870132446289;71.5134429931641;61.4092597961426;63.1853408813477;71.8786773681641;88.0750274658203;88.0750274658203;74.475212097168;33.8416481018066;NA;63.1853408813477;50.8061103820801;NA;54.8978118896484	2	0.0065	0.2065	0.0485	0.0545	-0.0175	0.2455	0.0345	0.1565	0.1055	-0.1105	-0.0475	-0.2525	-0.1685	0.1515	-0.0065	0.025033	-0.1295	-0.2885	-0.162127	-0.3085	-0.00060142	-0.00049656	-0.00032751	-0.00043448	-0.00050295	-0.00037717	-0.00037156	-0.00038886	-0.00026313	-0.00021707	-0.00025066	-0.00028021	-0.00026929	0.00037911	0.00042139	0.000372835	0.00043999	0.00067038	0.00032785	0.00026406
Feature_29092	756.943	142.791	GLPIPVVITVYADR	P0A7J7	B03_16_150304_human_ecoli_E_3ul_3um_column_95_HCD_OT_2hrs_30B_9B_msms_73017;B03_15_150304_human_ecoli_E_3ul_3um_column_95_HCD_OT_2hrs_30B_9B_msms_73204;B03_06_150304_human_ecoli_E_3ul_3um_column_95_HCD_OT_2hrs_30B_9B_msms_71209;B03_17_150304_human_ecoli_D_3ul_3um_column_95_HCD_OT_2hrs_30B_9B_msms_72744;B03_14_150304_human_ecoli_D_3ul_3um_column_95_HCD_OT_2hrs_30B_9B_msms_73001;73366;B03_05_150304_human_ecoli_E_3ul_3um_column_95_HCD_OT_2hrs_30B_9B_msms_71437;B03_04_150304_human_ecoli_D_3ul_3um_column_95_HCD_OT_2hrs_30B_9B_msms_71464;B03_18_150304_human_ecoli_C_3ul_3um_column_95_HCD_OT_2hrs_30B_9B_msms_72490;72824;B03_03_150304_human_ecoli_C_3ul_3um_column_95_HCD_OT_2hrs_30B_9B_msms_71599;B03_13_150304_human_ecoli_C_3ul_3um_column_95_HCD_OT_2hrs_30B_9B_msms_70737;B03_12_150304_human_ecoli_B_3ul_3um_column_95_HCD_OT_2hrs_30B_9B_msms_73570;73863;B03_08_150304_human_ecoli_C_3ul_3um_column_95_HCD_OT_2hrs_30B_9B_msms_71282;B03_19_150304_human_ecoli_B_3ul_3um_column_95_HCD_OT_2hrs_30B_9B_msms_72492;72811;72897;B03_07_150304_human_ecoli_D_3ul_3um_column_95_HCD_OT_2hrs_30B_9B_msms_71368;B03_02_150304_human_ecoli_B_3ul_3um_column_95_HCD_OT_2hrs_30B_9B_msms_71677;B03_09_150304_human_ecoli_B_3ul_3um_column_95_HCD_OT_2hrs_30B_9B_msms_71245;B03_11_150304_human_ecoli_A_3ul_3um_column_95_HCD_OT_2hrs_30B_9B_msms_72379;72605;B03_20_150304_human_ecoli_A_3ul_3um_column_95_HCD_OT_2hrs_30B_9B_msms_72182;B03_10_150304_human_ecoli_A_3ul_3um_column_95_HCD_OT_2hrs_30B_9B_msms_71024	756.942	756.944	141.791	143.791	2351817,2351819,2351822,2351821,2351818,2351828,2351816,2351804,2351825,2351820,2351815,2351824,2351813,2351823,2351830,2351826,2351811,2351809,2351827	19	1511.87	2	67.6585	19		1.00507	142.81;142.972;142.791;142.833;142.752;143.038;142.8;142.95;142.881;142.664;142.693;142.538;142.641;142.92;142.782;142.821;142.571;142.487;142.578;NA	756.943388347361;756.943172793699;756.943029039137;756.943170657183;756.943090752098;756.943217836596;756.943667050983;756.943195316828;756.943200563451;756.943047039666;756.942945832872;756.943076627088;756.943042017851;756.943038467026;756.942991701953;756.943089218113;756.942940971282;756.942926876546;756.942964301078;NA	66.2461929321289;78.8092727661133;53.300121307373;68.0444488525391;53.300121307373;62.0442085266113;64.4991073608398;74.6485214233398;58.6263694763184;58.6263694763184;52.9656715393066;51.7707481384277;72.8151092529297;96.1351165771484;61.6572494506836;93.2283706665039;75.9603729248047;74.7892379760742;68.0444488525391;NA	2	0.019	0.181	0	0.042	-0.039	0.247	0.009	0.159	0.09	-0.127	-0.098	-0.253	-0.15	0.129	-0.009	0.03	-0.22	-0.304	-0.213	-0.214773	-0.00033054	-0.00022613	5.9598e-05	-6.9267e-05	-0.00017125	-7.2973e-06	6.6052e-05	-1.1207e-07	0.00019041	0.00030126	0.00020694	0.0002449	0.00018112	0.0011357	0.0012339	0.0010448	0.0012246	0.0015901	0.0012516	0.000970842
Feature_29093	455.279	79.263	GLPGLLSPR	Q86YV9	B03_14_150304_human_ecoli_D_3ul_3um_column_95_HCD_OT_2hrs_30B_9B_msms_34059;B03_09_150304_human_ecoli_B_3ul_3um_column_95_HCD_OT_2hrs_30B_9B_msms_33169;B03_21_150304_human_ecoli_A_3ul_3um_column_95_HCD_OT_2hrs_30B_9B_msms_33262;B03_08_150304_human_ecoli_C_3ul_3um_column_95_HCD_OT_2hrs_30B_9B_msms_33126;B03_05_150304_human_ecoli_E_3ul_3um_column_95_HCD_OT_2hrs_30B_9B_msms_33206;B03_20_150304_human_ecoli_A_3ul_3um_column_95_HCD_OT_2hrs_30B_9B_msms_33454	455.278	455.28	78.263	80.263	365513,365509,365511,365500,365502,365512,365508,365507,365510	9	908.544	2	37.8591	9		1	NA;NA;NA;79.705;NA;79.549;79.613;79.652;NA;NA;NA;79.098;79.093;NA;NA;NA;79.263;NA;78.999;78.85	NA;NA;NA;NaN;NA;455.279343607201;455.279235063043;455.279107561993;NA;NA;NA;455.279213007335;455.279449301052;NA;NA;NA;455.27928811327;NA;NaN;455.279348438255	NA;NA;NA;37.556;NA;NaN;36.424;37.5559196472168;NA;NA;NA;NaN;44.318;NA;NA;NA;NaN;NA;37.556;33.7444610595703	1	0.166413	0.247341	0.0113356	0.442	0.062707	0.286	0.35	0.389	0.0499807	-0.0368376	0.114268	-0.165	-0.17	0.0657573	0.0517765	-0.0728383	0	-0.485529	-0.264	-0.413	-0.00063272	-0.000544919	-0.000425156	-0.000484106	-0.000555911	-0.00038829	-0.00038997	-0.00016823	-0.000147241	-0.000310779	-0.000296312	-0.0001597	-0.00011351	0.000337525	0.000416957	0.000344112	0.00033496	0.000147957	0.000200174	0.00041819
Feature_29094	781.389	126.259	GLPGDVTNQEVHDLLSDYELK	Q8IY67	B03_02_150304_human_ecoli_B_3ul_3um_column_95_HCD_OT_2hrs_30B_9B_msms_61766;B03_04_150304_human_ecoli_D_3ul_3um_column_95_HCD_OT_2hrs_30B_9B_msms_61305;61397;B03_11_150304_human_ecoli_A_3ul_3um_column_95_HCD_OT_2hrs_30B_9B_msms_62381;B03_09_150304_human_ecoli_B_3ul_3um_column_95_HCD_OT_2hrs_30B_9B_msms_61395;B03_13_150304_human_ecoli_C_3ul_3um_column_95_HCD_OT_2hrs_30B_9B_msms_60907;B03_06_150304_human_ecoli_E_3ul_3um_column_95_HCD_OT_2hrs_30B_9B_msms_61202	781.388	781.39	125.259	127.259	2442015,2442028,2442018,2442017,2442019,2442022,2442020,2442021,2442016	9	2341.14	3	42.2354	9		1	126.5;127.49;126.398;NA;126.11;NA;125.95;126.76;NA;126.12;NA;126.01;NA;NA;126.67;NA;NA;NA;NA;NA	781.388970632168;781.390119492224;781.389085901427;NA;NaN;NA;781.38844414891;781.389130445593;NA;781.38888254877;NA;781.388883096635;NA;NA;781.389581731942;NA;NA;NA;NA;NA	49.592;NaN;35.0906105041504;NA;25.619;NA;NaN;51.31;NA;46.953;NA;44.848;NA;NA;NaN;NA;NA;NA;NA;NA	1	0.241	1.231	0.139	0.0976554	-0.149	0.45645	-0.309	0.501	0.0319419	-0.139	-0.125215	-0.249	-0.44511	0.218801	0.411	-0.0596108	-0.397216	-0.533	-0.417676	-0.621866	4.0825e-05	-5.0179e-05	0.00019257	-0.00021625	-2.72777e-05	0.000379637	0.0001775	0.00020538	0.000292424	0.00032192	0.000350972	8.14e-05	0.000544008	0.00136738	0.0016111	0.00154924	0.001509	0.00138837	0.00132112	0.00129323
Feature_29095	502.756	55.022	GLPFEAENK	Q9NTZ6	B03_04_150304_human_ecoli_D_3ul_3um_column_95_HCD_OT_2hrs_30B_9B_msms_18596;B03_19_150304_human_ecoli_B_3ul_3um_column_95_HCD_OT_2hrs_30B_9B_msms_18933;B03_21_150304_human_ecoli_A_3ul_3um_column_95_HCD_OT_2hrs_30B_9B_msms_18895;B03_20_150304_human_ecoli_A_3ul_3um_column_95_HCD_OT_2hrs_30B_9B_msms_18994;B03_08_150304_human_ecoli_C_3ul_3um_column_95_HCD_OT_2hrs_30B_9B_msms_18665;B03_02_150304_human_ecoli_B_3ul_3um_column_95_HCD_OT_2hrs_30B_9B_msms_19045	502.755	502.757	54.022	56.022	727156,727158,727147,727149,727140,727142,727139,727145,727157,727143,727148,727155,727159,727160	14	1003.5	2	49.96	8		0.657033	55.351;55.901;55.022;55.182;56.646;55.171;55.08;NA;NA;55.067;NA;NA;NA;55.117;55.093;55.164;NA;54.606;54.859;54.657	502.755707830285;502.750450500746;502.755792471077;502.755699931355;502.755536648713;502.755845304976;502.755924366252;NA;NA;502.755832563862;NA;NA;NA;502.755890168472;502.755877564309;502.755796141104;NA;502.755849645448;502.755812504893;502.755861179711	38.567;NaN;45.368;NaN;NaN;NaN;51.528;NA;NA;NaN;NA;NA;NA;NaN;NaN;NaN;NA;52.126;52.1259117126465;60.0450897216797	1	0.329	0.879	0	0.16	1.624	0.149	0.058	0.350613	0.266044	0.045	-0.144857	-0.31606	-0.32906	0.095	0.071	0.142	0.0302402	-0.416	-0.163	-0.365	-0.00022409	-0.00015722	-0.00031147	-0.000270358	-0.00028365	-0.000347196	-5.54e-05	-8.14982e-05	-6.74931e-05	-0.00016261	-0.000134612	-0.000153128	-2.04071e-05	0.000437202	0.000548083	0.000571035	0.00055786	0.00050052	0.00048342	0.0004222
Feature_29096	526.78	36.8235	GLPEGFAHPK	Q9Y6N5	B03_12_150304_human_ecoli_B_3ul_3um_column_95_HCD_OT_2hrs_30B_9B_msms_8830;B03_18_150304_human_ecoli_C_3ul_3um_column_95_HCD_OT_2hrs_30B_9B_msms_8514;8747;B03_15_150304_human_ecoli_E_3ul_3um_column_95_HCD_OT_2hrs_30B_9B_msms_8575;B03_21_150304_human_ecoli_A_3ul_3um_column_95_HCD_OT_2hrs_30B_9B_msms_8394;B03_03_150304_human_ecoli_C_3ul_3um_column_95_HCD_OT_2hrs_30B_9B_msms_8376;B03_14_150304_human_ecoli_D_3ul_3um_column_95_HCD_OT_2hrs_30B_9B_msms_8422;8634;B03_17_150304_human_ecoli_D_3ul_3um_column_95_HCD_OT_2hrs_30B_9B_msms_8496;B03_02_150304_human_ecoli_B_3ul_3um_column_95_HCD_OT_2hrs_30B_9B_msms_8658;B03_04_150304_human_ecoli_D_3ul_3um_column_95_HCD_OT_2hrs_30B_9B_msms_8472;B03_07_150304_human_ecoli_D_3ul_3um_column_95_HCD_OT_2hrs_30B_9B_msms_8228;B03_08_150304_human_ecoli_C_3ul_3um_column_95_HCD_OT_2hrs_30B_9B_msms_8192;B03_09_150304_human_ecoli_B_3ul_3um_column_95_HCD_OT_2hrs_30B_9B_msms_8520;B03_10_150304_human_ecoli_A_3ul_3um_column_95_HCD_OT_2hrs_30B_9B_msms_8401;B03_11_150304_human_ecoli_A_3ul_3um_column_95_HCD_OT_2hrs_30B_9B_msms_8542;B03_13_150304_human_ecoli_C_3ul_3um_column_95_HCD_OT_2hrs_30B_9B_msms_8200;B03_16_150304_human_ecoli_E_3ul_3um_column_95_HCD_OT_2hrs_30B_9B_msms_8623;B03_19_150304_human_ecoli_B_3ul_3um_column_95_HCD_OT_2hrs_30B_9B_msms_8519;B03_20_150304_human_ecoli_A_3ul_3um_column_95_HCD_OT_2hrs_30B_9B_msms_8540	526.779	526.781	35.8235	37.8235	927972,927974,927977,927975,927979,927973,927976,927946,927935,927936,927937,927938,927939,927940,927941,927942,927943,927944,927945	19	1051.55	2	58.6555	19		1.31602	37.155;36.881;37.168;NA;37.278;36.672;36.57;37.081;36.994;36.56;36.815;36.534;36.598;36.732;36.892;36.889;36.92;36.379;36.755;36.561	NaN;526.779758582697;NaN;NA;526.779758326789;NaN;NaN;NaN;NaN;NaN;526.779736127741;NaN;526.779750725992;526.779751693953;NaN;526.77967057951;526.77968909453;NaN;NaN;526.779658023356	63.426;61.5934295654297;63.426;NA;NaN;51.872;55.084;55.084;49.472;58.699;61.5934295654297;51.436;61.5934295654297;61.5934295654297;63.426;58.6986312866211;58.6986312866211;63.426;55.084;61.5934295654297	1	0.3315	0.0575	0.3445	-0.0267871	0.4545	-0.1515	-0.2535	0.2575	0.1705	-0.2635	-0.0085	-0.2895	-0.2255	-0.0915	0.0685	0.0655	0.0965	-0.4445	-0.0685	-0.2625	-0.000298648	-0.0002474	-0.000286746	-0.000341444	-0.00020107	-0.000299897	-0.00024142	-4.17071e-05	5.73832e-05	-5.39333e-06	-5.5666e-06	-5.15667e-05	-6.2344e-05	0.0003209	0.000656075	0.00049592	0.00056887	0.00051793	0.000477943	0.00047501
Feature_29097	628.844	90.631	GLPDNISSVLNK	Q16851	B03_20_150304_human_ecoli_A_3ul_3um_column_95_HCD_OT_2hrs_30B_9B_msms_40171;40104;B03_11_150304_human_ecoli_A_3ul_3um_column_95_HCD_OT_2hrs_30B_9B_msms_40715;40733;B03_14_150304_human_ecoli_D_3ul_3um_column_95_HCD_OT_2hrs_30B_9B_msms_40647;40539;B03_13_150304_human_ecoli_C_3ul_3um_column_95_HCD_OT_2hrs_30B_9B_msms_39304;B03_16_150304_human_ecoli_E_3ul_3um_column_95_HCD_OT_2hrs_30B_9B_msms_40853;40814;B03_19_150304_human_ecoli_B_3ul_3um_column_95_HCD_OT_2hrs_30B_9B_msms_40324;40283;40230;B03_12_150304_human_ecoli_B_3ul_3um_column_95_HCD_OT_2hrs_30B_9B_msms_41480;41423;B03_21_150304_human_ecoli_A_3ul_3um_column_95_HCD_OT_2hrs_30B_9B_msms_40020;39912;B03_04_150304_human_ecoli_D_3ul_3um_column_95_HCD_OT_2hrs_30B_9B_msms_39716;B03_15_150304_human_ecoli_E_3ul_3um_column_95_HCD_OT_2hrs_30B_9B_msms_40909;B03_07_150304_human_ecoli_D_3ul_3um_column_95_HCD_OT_2hrs_30B_9B_msms_39588;B03_17_150304_human_ecoli_D_3ul_3um_column_95_HCD_OT_2hrs_30B_9B_msms_40469;B03_02_150304_human_ecoli_B_3ul_3um_column_95_HCD_OT_2hrs_30B_9B_msms_39893;B03_05_150304_human_ecoli_E_3ul_3um_column_95_HCD_OT_2hrs_30B_9B_msms_39674;B03_08_150304_human_ecoli_C_3ul_3um_column_95_HCD_OT_2hrs_30B_9B_msms_39576;B03_18_150304_human_ecoli_C_3ul_3um_column_95_HCD_OT_2hrs_30B_9B_msms_40334;B03_10_150304_human_ecoli_A_3ul_3um_column_95_HCD_OT_2hrs_30B_9B_msms_39467;B03_06_150304_human_ecoli_E_3ul_3um_column_95_HCD_OT_2hrs_30B_9B_msms_39676;39623;39749;B03_03_150304_human_ecoli_C_3ul_3um_column_95_HCD_OT_2hrs_30B_9B_msms_39844;B03_09_150304_human_ecoli_B_3ul_3um_column_95_HCD_OT_2hrs_30B_9B_msms_39595	628.843	628.845	89.631	91.631	1698475,1698482,1698472,1698476,1698486,1698474,1698477,1698485,1698483,1698478,1698471,1698467,1698587,1698469,1698468,1698470,1698484,1698480,1698473,1698481	20	1255.67	2	49.1357	20		1.1859	90.702;90.839;90.631;90.77;90.707;90.754;90.596;90.758;90.675;90.567;90.77;90.33;90.251;90.713;90.753;90.575;90.382;90.183;90.22;90.108	628.843736686836;628.843623821222;628.843712816961;628.843586144869;628.843672028163;628.843650200803;628.843679111881;628.843718457484;628.843781257486;628.84371093189;628.843735428018;628.843697450641;628.843591495719;628.843598040198;628.843591294802;628.843519491973;628.843641723367;628.843580933975;628.843710582969;628.843761734273	32.933;64.1211776733398;60.1614608764648;46.8795204162598;57.8846817016602;26.1118392944336;55.0401992797852;40.3730010986328;55.2611618041992;55.2611618041992;62.3383483886719;38.7686805725098;39.8784408569336;46.8795204162598;57.1747207641602;47.0388412475586;46.3777198791504;38.7686805725098;55.2578506469727;56.2048301696777	1	0.071	0.208	0	0.139	0.076	0.123	-0.035	0.127	0.044	-0.064	0.139	-0.301	-0.38	0.082	0.122	-0.056	-0.249	-0.448	-0.411	-0.523	-0.00025109	-0.00018124	-0.00016796	-0.00023105	-0.00051598	-0.00011077	-0.00011295	-9.9244e-08	0.00016526	0.00017879	9.9465e-06	5.205e-05	-1.967e-05	0.00096654	0.00084227	0.00071775	0.0011004	0.0007463	0.00075866	0.00079771
Feature_29098	570.29	98.469	GLPDFASFSAK	Q9NUI1	B03_18_150304_human_ecoli_C_3ul_3um_column_95_HCD_OT_2hrs_30B_9B_msms_45279;B03_11_150304_human_ecoli_A_3ul_3um_column_95_HCD_OT_2hrs_30B_9B_msms_45603;B03_03_150304_human_ecoli_C_3ul_3um_column_95_HCD_OT_2hrs_30B_9B_msms_44699;B03_12_150304_human_ecoli_B_3ul_3um_column_95_HCD_OT_2hrs_30B_9B_msms_46364;B03_05_150304_human_ecoli_E_3ul_3um_column_95_HCD_OT_2hrs_30B_9B_msms_44512;44560;B03_02_150304_human_ecoli_B_3ul_3um_column_95_HCD_OT_2hrs_30B_9B_msms_44703;44710;B03_08_150304_human_ecoli_C_3ul_3um_column_95_HCD_OT_2hrs_30B_9B_msms_44415;B03_19_150304_human_ecoli_B_3ul_3um_column_95_HCD_OT_2hrs_30B_9B_msms_45262;B03_16_150304_human_ecoli_E_3ul_3um_column_95_HCD_OT_2hrs_30B_9B_msms_45763;B03_14_150304_human_ecoli_D_3ul_3um_column_95_HCD_OT_2hrs_30B_9B_msms_45580;B03_10_150304_human_ecoli_A_3ul_3um_column_95_HCD_OT_2hrs_30B_9B_msms_44289;B03_17_150304_human_ecoli_D_3ul_3um_column_95_HCD_OT_2hrs_30B_9B_msms_45452;B03_13_150304_human_ecoli_C_3ul_3um_column_95_HCD_OT_2hrs_30B_9B_msms_44068;B03_04_150304_human_ecoli_D_3ul_3um_column_95_HCD_OT_2hrs_30B_9B_msms_44522;B03_20_150304_human_ecoli_A_3ul_3um_column_95_HCD_OT_2hrs_30B_9B_msms_45057;B03_09_150304_human_ecoli_B_3ul_3um_column_95_HCD_OT_2hrs_30B_9B_msms_44443;B03_06_150304_human_ecoli_E_3ul_3um_column_95_HCD_OT_2hrs_30B_9B_msms_44438;B03_07_150304_human_ecoli_D_3ul_3um_column_95_HCD_OT_2hrs_30B_9B_msms_44529	570.289	570.291	97.469	99.469	1279174,1279178,1279142,1279144,1279170,1279150,1279143,1279168,1279177,1279175,1279172,1279171,1279169,1279173,1279153,1279145,1279176,1279155,1279147,1279167	20	1138.57	2	37.9726	20		0.79524	98.574;98.701;98.469;98.629;98.469;98.767;98.441;98.588;98.491;98.445;98.516;98.187;98.012;98.559;98.571;98.461;98.138;98.004;98.064;97.95	570.290066909143;570.289952868782;570.290121224569;570.289999066028;570.289965081067;570.290263963795;570.290141451437;570.290108919684;570.289831356072;570.289844912707;570.290020725668;570.290013325297;570.289990616513;570.289824416886;570.289823805074;570.290072428513;570.290104660999;570.290236117105;570.290008124153;570.290088714559	46.0682907104492;41.2419013977051;41.2419013977051;43.5013084411621;47.5557899475098;34.7682800292969;28.228;41.2419013977051;46.068;41.2419013977051;30.858;41.2419013977051;35.793;NaN;30.858;31.446;33.751;36.955;31.446;NaN	1	0.105	0.232	0	0.16	0	0.298	-0.028	0.119	0.022	-0.024	0.047	-0.282	-0.457	0.09	0.102	-0.008	-0.331	-0.465	-0.405	-0.519	-0.00039077	-0.00043313	-0.00029383	-0.00021834	-0.00040465	-0.00021154	-0.00035376	-4.7168e-05	-3.265e-06	8.9286e-05	-6.4583e-05	4.6049e-05	7.962e-06	0.00045014	0.00063343	0.00063802	0.00077243	0.00064083	0.0007066	0.00042338
Feature_29099	485.949	87.395	GLPDAHLGLPPGLAK	O95785	B03_04_150304_human_ecoli_D_3ul_3um_column_95_HCD_OT_2hrs_30B_9B_msms_37779	485.948	485.95	86.395	88.395	593652,593654	2	1454.82	3	30.867	1		1	87.539;NA;87.395;NA;NA;NA;NA;NA;NA;NA;NA;NA;NA;NA;NA;NA;NA;NA;NA;NA	485.948328384561;NA;NaN;NA;NA;NA;NA;NA;NA;NA;NA;NA;NA;NA;NA;NA;NA;NA;NA;NA	NaN;NA;30.867;NA;NA;NA;NA;NA;NA;NA;NA;NA;NA;NA;NA;NA;NA;NA;NA;NA	1	0.144	0.18396	0	0.0590153	-0.0183612	0.0646223	-0.0873707	0.103541	0.000523809	-0.054048	0.096487	-0.35955	-0.441042	0.061034	0.0308359	-0.134669	-0.309072	-0.5246	-0.50397	-0.548633	-0.000472995	-0.000475472	-0.000377422	-0.000373961	-0.000574383	-0.000386249	-0.000382957	-0.000249818	-0.00016899	-0.000223293	-0.000229167	-0.000184691	-0.000123043	0.000422541	0.000483418	0.000365774	0.000529653	0.000323939	0.000348105	0.000260291
Feature_29100	838.925	142.734	GLNVMQNLLTAHPDVQAVFAQNDEMALGALR	P02925	B03_05_150304_human_ecoli_E_3ul_3um_column_95_HCD_OT_2hrs_30B_9B_msms_71413;B03_08_150304_human_ecoli_C_3ul_3um_column_95_HCD_OT_2hrs_30B_9B_msms_71330;B03_07_150304_human_ecoli_D_3ul_3um_column_95_HCD_OT_2hrs_30B_9B_msms_71201;B03_04_150304_human_ecoli_D_3ul_3um_column_95_HCD_OT_2hrs_30B_9B_msms_71504;B03_03_150304_human_ecoli_C_3ul_3um_column_95_HCD_OT_2hrs_30B_9B_msms_71483;B03_10_150304_human_ecoli_A_3ul_3um_column_95_HCD_OT_2hrs_30B_9B_msms_70990	838.924	838.926	141.734	143.734	2611098,2611095,2611094,2611115,2611097,2611102,2611116,2611103	8	3351.67	4	68.8744	8	Oxidation (M)	0.637592	NA;142.738;142.741;142.686;NA;142.758;142.694;NA;142.73;NA;NA;NA;NA;NA;142.76;142.73;NA;NA;NA;NA	NA;838.92479680778;838.925838257989;838.924865070058;NA;838.92400948813;838.924226077996;NA;838.926246781218;NA;NA;NA;NA;NA;838.924816661154;838.925388767249;NA;NA;NA;NA	NA;75.102783203125;83.4674072265625;116.237396240234;NA;45.9825210571289;47.7303199768066;NA;44.725830078125;NA;NA;NA;NA;NA;NaN;NaN;NA;NA;NA;NA	2	-0.0294247	0.004	0.007	-0.048	-0.0891303	0.024	-0.04	0.121669	-0.004	-0.106028	-0.116465	-0.190804	-0.118583	0.11338	0.026	-0.004	-0.132106	-0.2372	-0.163057	-0.216694	-7.8162e-05	-0.00017929	0.00011108	-3.1926e-05	-0.00014112	9.2027e-05	0.00011119	0.000205747	0.00032904	0.00033104	0.000332267	0.00019117	0.000282529	0.001286	0.0013641	0.001247	0.00122244	0.00173796	0.00124	0.00118416
Feature_29101	1118.23	142.706	GLNVMQNLLTAHPDVQAVFAQNDEMALGALR	P02925	B03_14_150304_human_ecoli_D_3ul_3um_column_95_HCD_OT_2hrs_30B_9B_msms_73100;73261;73061;B03_15_150304_human_ecoli_E_3ul_3um_column_95_HCD_OT_2hrs_30B_9B_msms_73142;B03_05_150304_human_ecoli_E_3ul_3um_column_95_HCD_OT_2hrs_30B_9B_msms_71288;71314;B03_06_150304_human_ecoli_E_3ul_3um_column_95_HCD_OT_2hrs_30B_9B_msms_71186;71161;B03_04_150304_human_ecoli_D_3ul_3um_column_95_HCD_OT_2hrs_30B_9B_msms_71467;71391;B03_18_150304_human_ecoli_C_3ul_3um_column_95_HCD_OT_2hrs_30B_9B_msms_72564;72595;B03_03_150304_human_ecoli_C_3ul_3um_column_95_HCD_OT_2hrs_30B_9B_msms_71400;71408;B03_09_150304_human_ecoli_B_3ul_3um_column_95_HCD_OT_2hrs_30B_9B_msms_71061;71157;B03_20_150304_human_ecoli_A_3ul_3um_column_95_HCD_OT_2hrs_30B_9B_msms_72340;72290;72433;B03_19_150304_human_ecoli_B_3ul_3um_column_95_HCD_OT_2hrs_30B_9B_msms_72721;72654;B03_13_150304_human_ecoli_C_3ul_3um_column_95_HCD_OT_2hrs_30B_9B_msms_70931;B03_07_150304_human_ecoli_D_3ul_3um_column_95_HCD_OT_2hrs_30B_9B_msms_71163;71191;71237;B03_08_150304_human_ecoli_C_3ul_3um_column_95_HCD_OT_2hrs_30B_9B_msms_71255;71397;B03_02_150304_human_ecoli_B_3ul_3um_column_95_HCD_OT_2hrs_30B_9B_msms_71579;71532;B03_11_150304_human_ecoli_A_3ul_3um_column_95_HCD_OT_2hrs_30B_9B_msms_72475;72517;B03_10_150304_human_ecoli_A_3ul_3um_column_95_HCD_OT_2hrs_30B_9B_msms_71003;70964	1118.23	1118.23	141.706	143.706	2894736,2894744,2894735,2894745,2894731,2894728,2894732,2894742,2894738,2894727,2894746,2894729,2894737,2894740,2894739,2894733,2894741,2894743	18	3351.67	3	50.2285	18	Oxidation (M)	0.7967	142.654;142.766;142.73;142.677;142.702;142.761;142.702;142.786;142.744;142.7;NA;142.701;142.669;142.787;142.76;142.71;142.709;142.693;142.657;NA	1118.23127871429;1118.23101881369;1118.231070157;1118.23025049196;1118.23004434963;1118.23090901544;1118.23134545608;1118.23036717169;1118.23134140718;1118.23014182076;NA;1118.23170258241;1118.23017501865;1118.23106129484;1118.23032354252;1118.22993638328;1118.23050679754;1118.23016989394;1118.23192068348;NA	40.8492393493652;12.1060199737549;52.7206497192383;14.9783601760864;19.4855995178223;62.0516204833984;62.5704917907715;52.2491111755371;31.2515296936035;37.4240112304688;NA;96.3513565063477;89.0549621582031;94.9601974487305;NaN;NaN;31.2515296936035;64.7012405395508;41.6495208740234;NA	2	-0.0515	0.0605	0.0245	-0.0285	-0.0035	0.0555	-0.0035	0.0805	0.0385	-0.0055	-0.116397	-0.0045	-0.0365	0.0815	0.0545	0.0045	0.0035	-0.0125	-0.0485	-0.217654	-0.0004182	-0.000539452	-0.0001835	-0.000291751	-0.000343272	-0.00045619	-0.00022336	-4.1023e-05	0.000119948	0.000185154	-0.000121709	-8.0257e-07	-0.00021144	0.001441	0.0014838	0.0012508	0.00120389	0.0017827	0.0011959	0.00113835
Feature_29102	1112.9	143.331	GLNVMQNLLTAHPDVQAVFAQNDEMALGALR	P02925	B03_06_150304_human_ecoli_E_3ul_3um_column_95_HCD_OT_2hrs_30B_9B_msms_71739;B03_07_150304_human_ecoli_D_3ul_3um_column_95_HCD_OT_2hrs_30B_9B_msms_71687	1112.9	1112.9	142.331	144.331	2891429,2891430,2891431,2891422,2891432,2891428,2891440,2891426,2891433,2891434,2891427,2891425	12	3335.68	3	40.2657	12		0.637592	143.31;143.32;143.31;NA;143.3;143.331;143.32;NA;NA;NA;NA;NA;143.34;NA;143.36;143.36;143.33;143.35;NA;143.34	1112.90194983366;1112.89967562856;1112.89897280934;NA;1112.89910384018;1112.90021192731;1112.89956658135;NA;NA;NA;NA;NA;1112.90106774143;NA;1112.90007633165;1112.89954057506;1112.90115500335;1112.90106145726;NA;1112.9018051986	NaN;NaN;NaN;NA;39.6821403503418;40.8492393493652;NaN;NA;NA;NA;NA;NA;NaN;NA;NaN;NaN;NaN;NaN;NA;NaN	1	-0.0205	-0.0105	-0.0205	0.0147031	-0.0305	0.0005	-0.0105	0.112823	0.0249197	-0.0986071	-0.117895	-0.172366	0.0095	0.101448	0.0295	0.0295	-0.0005	0.0195	-0.150291	0.0095	-0.00064579	-0.00081862	-0.00024418	-0.000687469	-0.00068728	-0.0012662	-0.00045694	-0.000248311	-6.0524e-05	1.64398e-05	-0.000129671	-0.000139776	-0.00027786	0.00127021	0.0015475	0.0015325	0.0012231	0.0012126	0.00112403	0.00012381
Feature_29103	715.869	96.327	GLNVDQLNMLGEK	P42224	B03_19_150304_human_ecoli_B_3ul_3um_column_95_HCD_OT_2hrs_30B_9B_msms_43934;B03_12_150304_human_ecoli_B_3ul_3um_column_95_HCD_OT_2hrs_30B_9B_msms_45151;B03_16_150304_human_ecoli_E_3ul_3um_column_95_HCD_OT_2hrs_30B_9B_msms_44591;B03_18_150304_human_ecoli_C_3ul_3um_column_95_HCD_OT_2hrs_30B_9B_msms_44039;B03_17_150304_human_ecoli_D_3ul_3um_column_95_HCD_OT_2hrs_30B_9B_msms_44284;B03_14_150304_human_ecoli_D_3ul_3um_column_95_HCD_OT_2hrs_30B_9B_msms_44433;B03_13_150304_human_ecoli_C_3ul_3um_column_95_HCD_OT_2hrs_30B_9B_msms_42872	715.868	715.87	95.327	97.327	2176812,2176800,2176813,2176770,2176810,2176799,2176811,2176802,2176794,2176801,2176792,2176809,2176786,2176803,2176808,2176804,2176795,2176806,2176807,2176805	20	1429.72	2	73.4604	20		0.637592	96.393;96.566;96.304;96.518;96.39;96.547;96.268;96.476;96.37;96.316;96.398;96.061;95.925;96.422;96.384;96.327;96.089;95.91;95.947;95.875	715.868068566395;715.867985679524;715.867935480618;715.868004941694;715.867487964179;715.867772847193;715.867877972057;715.867881953638;715.867749482731;715.867693126492;715.868422438461;715.868007832948;715.868155308282;715.86809361316;715.868301918489;715.868281297224;715.86835002528;715.869458383665;715.868193058467;715.868260025156	NaN;NaN;NaN;NaN;NaN;NaN;NaN;NaN;NaN;NaN;97.6895980834961;90.4120635986328;71.8786773681641;NaN;52.891;60.1962509155273;80.9595184326172;60.196;NaN;NaN	1	0.066	0.239	-0.023	0.191	0.063	0.22	-0.059	0.149	0.043	-0.011	0.071	-0.266	-0.402	0.095	0.057	0	-0.238	-0.417	-0.38	-0.452	-0.00015355	-0.00010046	0.00017092	0.00010034	1.2759e-05	0.00014824	0.00014261	0.00035823	0.0004061	0.00038135	0.00029826	0.0004607	0.00028854	0.0012208	0.0012809	0.0011147	0.001484	0.001316	0.0011951	0.0010651
Feature_29104	511.258	27.821	GLNTDELGQKEEAK	Q8N0X7	B03_16_150304_human_ecoli_E_3ul_3um_column_95_HCD_OT_2hrs_30B_9B_msms_3851;B03_21_150304_human_ecoli_A_3ul_3um_column_95_HCD_OT_2hrs_30B_9B_msms_3652;B03_20_150304_human_ecoli_A_3ul_3um_column_95_HCD_OT_2hrs_30B_9B_msms_3628;B03_17_150304_human_ecoli_D_3ul_3um_column_95_HCD_OT_2hrs_30B_9B_msms_3590;B03_14_150304_human_ecoli_D_3ul_3um_column_95_HCD_OT_2hrs_30B_9B_msms_3425;B03_19_150304_human_ecoli_B_3ul_3um_column_95_HCD_OT_2hrs_30B_9B_msms_3480;B03_15_150304_human_ecoli_E_3ul_3um_column_95_HCD_OT_2hrs_30B_9B_msms_3649;B03_13_150304_human_ecoli_C_3ul_3um_column_95_HCD_OT_2hrs_30B_9B_msms_3203;B03_12_150304_human_ecoli_B_3ul_3um_column_95_HCD_OT_2hrs_30B_9B_msms_3459;B03_05_150304_human_ecoli_E_3ul_3um_column_95_HCD_OT_2hrs_30B_9B_msms_3442;B03_07_150304_human_ecoli_D_3ul_3um_column_95_HCD_OT_2hrs_30B_9B_msms_3284;B03_04_150304_human_ecoli_D_3ul_3um_column_95_HCD_OT_2hrs_30B_9B_msms_3324;3458;B03_03_150304_human_ecoli_C_3ul_3um_column_95_HCD_OT_2hrs_30B_9B_msms_2923	511.257	511.259	26.821	28.821	801446,801433,801426,801445,801437,801453,801428,801425,801435,801454,801430,801423,801450,801424,801452,801444,801439	17	1530.75	3	61.8883	17		1.04738	NA;26.75;27.761;27.821;28.815;27.531;NA;28.557;28.939;NA;27.194;27.256;27.636;27.708;28.448;27.904;28.381;27.335;27.915;27.923	NA;511.258341947374;511.25836578482;511.258508926731;511.258682957926;511.258504021448;NA;511.258417762867;511.258692332595;NA;511.258501258662;511.258509715389;511.258656711732;511.25849486838;511.25849603659;511.258454535675;511.258523760872;511.258497855303;511.258493353697;511.258469091309	NA;72.6812210083008;62.2874984741211;67.0193405151367;NaN;76.009651184082;NA;NaN;NaN;NA;49.1494102478027;47.30126953125;61.443531036377;75.911262512207;75.5888366699219;51.0301895141602;NaN;48.3511581420898;79.6138610839844;38.1611518859863	2	1.17656	-1.071	-0.06	0	0.994	-0.29	-0.897598	0.736	1.118	-0.715869	-0.627	-0.565	-0.185	-0.113	0.627	0.083	0.56	-0.486	0.094	0.102	-0.000331595	-0.00025142	-0.00019152	-0.0004082	-0.0003314	-0.00032898	-0.000135067	-7.9272e-05	-0.00021024	9.52708e-05	-0.00014157	-6.67845e-05	-0.00023259	0.00022108	0.0006559	0.00066998	0.00063651	0.00041687	0.00051049	0.00057404
Feature_29105	766.384	28.409	GLNTDELGQKEEAK	Q8N0X7	B03_18_150304_human_ecoli_C_3ul_3um_column_95_HCD_OT_2hrs_30B_9B_msms_3727	766.383	766.385	27.409	29.409	2387712,2387726,2387727,2387728,2387708	5	1530.75	2	50.806	1		1	NA;NA;NA;27.787;NA;NA;NA;NA;NA;NA;NA;NA;NA;NA;NA;27.933;28.409;NA;27.91;27.931	NA;NA;NA;766.383638166561;NA;NA;NA;NA;NA;NA;NA;NA;NA;NA;NA;766.383846423349;NaN;NA;766.383638062675;766.383782489237	NA;NA;NA;NaN;NA;NA;NA;NA;NA;NA;NA;NA;NA;NA;NA;NaN;50.806;NA;NaN;NaN	2	1.08945	-0.809854	-0.117274	-0.622	0.802074	-0.349401	-0.875784	0.562003	0.870901	-0.701844	-0.578425	-0.497695	-0.310656	-0.294168	0.360197	-0.476	0	-0.590282	-0.499	-0.478	0.000185197	0.000353723	0.000445011	0.000203316	0.000314036	0.000167945	0.00049255	0.00054862	0.000546669	0.000823615	0.000681541	0.00081005	0.00056645	0.00105752	0.00175287	0.00162825	0.00159043	0.00142702	0.00138671	0.00132085
Feature_29106	579.299	68.13	GLNNLLDENR	Q13620	B03_14_150304_human_ecoli_D_3ul_3um_column_95_HCD_OT_2hrs_30B_9B_msms_27066;B03_19_150304_human_ecoli_B_3ul_3um_column_95_HCD_OT_2hrs_30B_9B_msms_26774;B03_15_150304_human_ecoli_E_3ul_3um_column_95_HCD_OT_2hrs_30B_9B_msms_27216;B03_12_150304_human_ecoli_B_3ul_3um_column_95_HCD_OT_2hrs_30B_9B_msms_27666;B03_21_150304_human_ecoli_A_3ul_3um_column_95_HCD_OT_2hrs_30B_9B_msms_26504;B03_11_150304_human_ecoli_A_3ul_3um_column_95_HCD_OT_2hrs_30B_9B_msms_27274;B03_16_150304_human_ecoli_E_3ul_3um_column_95_HCD_OT_2hrs_30B_9B_msms_27205;B03_02_150304_human_ecoli_B_3ul_3um_column_95_HCD_OT_2hrs_30B_9B_msms_26610;B03_03_150304_human_ecoli_C_3ul_3um_column_95_HCD_OT_2hrs_30B_9B_msms_26417;B03_08_150304_human_ecoli_C_3ul_3um_column_95_HCD_OT_2hrs_30B_9B_msms_26340;B03_10_150304_human_ecoli_A_3ul_3um_column_95_HCD_OT_2hrs_30B_9B_msms_26331;B03_09_150304_human_ecoli_B_3ul_3um_column_95_HCD_OT_2hrs_30B_9B_msms_26456;B03_13_150304_human_ecoli_C_3ul_3um_column_95_HCD_OT_2hrs_30B_9B_msms_26111;B03_06_150304_human_ecoli_E_3ul_3um_column_95_HCD_OT_2hrs_30B_9B_msms_26482;B03_07_150304_human_ecoli_D_3ul_3um_column_95_HCD_OT_2hrs_30B_9B_msms_26318;B03_04_150304_human_ecoli_D_3ul_3um_column_95_HCD_OT_2hrs_30B_9B_msms_26271;B03_05_150304_human_ecoli_E_3ul_3um_column_95_HCD_OT_2hrs_30B_9B_msms_26376	579.298	579.3	67.13	69.13	1349036,1349040,1349030,1349037,1349048,1349042,1349043,1349050,1349031,1349020,1349041,1349039,1349045,1349034,1349044,1349027,1349025,1349029,1349046,1349047	20	1156.58	2	105.965	20		0.637592	68.3;68.319;68.115;68.172;68.317;68.081;68.145;68.312;68.216;67.996;68.013;67.791;67.819;68.164;68.174;68.194;67.991;67.628;67.871;67.607	579.298951626103;579.299193191724;579.299321193331;579.299299662052;579.299036711439;579.29916644205;579.299343833972;579.299257535494;579.299144444123;579.299356915344;579.299297989345;579.299135572049;579.299247192206;579.299175062651;579.29915272494;579.299165547102;579.299048428963;579.299069019401;579.29912683715;579.299253318837	128.347900390625;118.040199279785;107.454902648926;97.5967407226563;89.1711883544922;112.041198730469;97.4715576171875;107.554496765137;119.223602294922;120.22380065918;91.655647277832;107.554496765137;110.309196472168;91.655647277832;93.4483184814453;NaN;NaN;110.309196472168;NaN;99.3404693603516	1	0.17	0.189	-0.015	0.042	0.187	-0.049	0.015	0.182	0.086	-0.134	-0.117	-0.339	-0.311	0.034	0.044	0.064	-0.139	-0.502	-0.259	-0.523	-0.00027838	-0.00024908	-1.7821e-05	-0.00041061	-0.00031339	-0.00017642	-5.0618e-05	0.0001011	9.9391e-05	0.00024643	4.9758e-05	0.00016254	6.8579e-05	0.00065132	0.00078787	0.00082986	0.00085601	0.00076845	0.00086902	0.00076909
Feature_29108	817.932	130.657	GLMPGLTFSNELISR	P31350	B03_12_150304_human_ecoli_B_3ul_3um_column_95_HCD_OT_2hrs_30B_9B_msms_66171;66185;B03_14_150304_human_ecoli_D_3ul_3um_column_95_HCD_OT_2hrs_30B_9B_msms_65517;65568;B03_02_150304_human_ecoli_B_3ul_3um_column_95_HCD_OT_2hrs_30B_9B_msms_64456;B03_18_150304_human_ecoli_C_3ul_3um_column_95_HCD_OT_2hrs_30B_9B_msms_65072;B03_05_150304_human_ecoli_E_3ul_3um_column_95_HCD_OT_2hrs_30B_9B_msms_64191;B03_17_150304_human_ecoli_D_3ul_3um_column_95_HCD_OT_2hrs_30B_9B_msms_65356;B03_15_150304_human_ecoli_E_3ul_3um_column_95_HCD_OT_2hrs_30B_9B_msms_65889;B03_11_150304_human_ecoli_A_3ul_3um_column_95_HCD_OT_2hrs_30B_9B_msms_65125;B03_06_150304_human_ecoli_E_3ul_3um_column_95_HCD_OT_2hrs_30B_9B_msms_63976;B03_10_150304_human_ecoli_A_3ul_3um_column_95_HCD_OT_2hrs_30B_9B_msms_63829;B03_21_150304_human_ecoli_A_3ul_3um_column_95_HCD_OT_2hrs_30B_9B_msms_64697;B03_13_150304_human_ecoli_C_3ul_3um_column_95_HCD_OT_2hrs_30B_9B_msms_63499;B03_04_150304_human_ecoli_D_3ul_3um_column_95_HCD_OT_2hrs_30B_9B_msms_64232;B03_07_150304_human_ecoli_D_3ul_3um_column_95_HCD_OT_2hrs_30B_9B_msms_64252;64247;B03_16_150304_human_ecoli_E_3ul_3um_column_95_HCD_OT_2hrs_30B_9B_msms_65692;65725;B03_19_150304_human_ecoli_B_3ul_3um_column_95_HCD_OT_2hrs_30B_9B_msms_65086;65049;B03_09_150304_human_ecoli_B_3ul_3um_column_95_HCD_OT_2hrs_30B_9B_msms_64003;B03_20_150304_human_ecoli_A_3ul_3um_column_95_HCD_OT_2hrs_30B_9B_msms_64869;B03_08_150304_human_ecoli_C_3ul_3um_column_95_HCD_OT_2hrs_30B_9B_msms_64032	817.931	817.933	129.657	131.657	2556629,2556620,2556637,2556635,2556623,2556615,2556617,2556627,2556628,2556616,2556632,2556634,2556624,2556619,2556626,2556633,2556631,2556630,2556625,2556622	20	1633.85	2	68.1209	20		0.72119	130.861;131.1;130.709;130.877;130.616;131.176;130.582;131.012;130.843;130.503;130.637;130.303;130.385;131.003;130.684;130.678;130.381;130.238;130.324;130.174	817.93268252386;817.932344806024;817.932403375632;817.932640173688;817.93246196305;817.932661199166;817.932350718365;817.932578934853;817.932550165345;817.93237615618;817.932612947679;817.932412882909;817.932452966443;817.93235582335;817.932645062296;817.932438360598;817.932597954509;817.932281182019;817.932343584932;817.932811634384	71.079948425293;NaN;55.0105590820313;66.3869323730469;48.898509979248;82.5294494628906;48.898509979248;88.5614166259766;82.5294494628906;88.5614166259766;55.0105590820313;62.8608894348145;82.5294494628906;62.8608894348145;97.7971496582031;66.3869323730469;55.0105590820313;74.2960968017578;50.0774688720703;55.0105590820313	1	0.2035	0.4425	0.0515	0.2195	-0.0415	0.5185	-0.0755	0.3545	0.1855	-0.1545	-0.0205	-0.3545	-0.2725	0.3455	0.0265	0.0205	-0.2765	-0.4195	-0.3335	-0.4835	2.0108e-06	0.00020027	0.00027858	2.0123e-05	0.00036204	0.00033064	0.0002684	0.00041951	0.00036208	0.00077476	0.00042027	0.00056261	0.00087298	0.0015111	0.0015733	0.0015394	0.0015151	0.0016203	0.0014811	0.0013151
Feature_29109	966.502	137.335	GLMLNVTDPASIESVLEK	P0AEK2	B03_16_150304_human_ecoli_E_3ul_3um_column_95_HCD_OT_2hrs_30B_9B_msms_69770;B03_18_150304_human_ecoli_C_3ul_3um_column_95_HCD_OT_2hrs_30B_9B_msms_69111;B03_05_150304_human_ecoli_E_3ul_3um_column_95_HCD_OT_2hrs_30B_9B_msms_68235;B03_06_150304_human_ecoli_E_3ul_3um_column_95_HCD_OT_2hrs_30B_9B_msms_67917;67949;B03_07_150304_human_ecoli_D_3ul_3um_column_95_HCD_OT_2hrs_30B_9B_msms_68271;B03_19_150304_human_ecoli_B_3ul_3um_column_95_HCD_OT_2hrs_30B_9B_msms_69157;B03_02_150304_human_ecoli_B_3ul_3um_column_95_HCD_OT_2hrs_30B_9B_msms_68456;B03_13_150304_human_ecoli_C_3ul_3um_column_95_HCD_OT_2hrs_30B_9B_msms_67470	966.501	966.503	136.335	138.335	2795484,2795479,2795515,2795478,2795482,2795499,2795516,2795481,2795514,2795500,2795487,2795517	12	1930.99	2	34.4002	12	Oxidation (M)	1.25998	137.418;137.77;137.42;137.599;137.31;137.801;137.31;137.69;NA;NA;NA;137.04;NA;NA;137.36;NA;137.159;136.877;NA;NA	966.502947815394;966.502154898879;966.502975133981;966.502106914015;966.501277972684;966.502897797435;966.502869332598;966.502661134278;NA;NA;NA;966.502741930357;NA;NA;966.503544113735;NA;966.502572705414;966.503182244576;NA;NA	21.308629989624;NaN;NaN;40.9676704406738;48.9070510864258;42.0681610107422;NaN;NaN;NA;NA;NA;26.8371391296387;NA;NA;47.6797904968262;NA;20.5961494445801;26.8371391296387;NA;NA	1	0.083	0.435	0.085	0.264	-0.025	0.466	-0.025	0.355	0.0899057	-0.176362	-0.106774	-0.295	-0.244216	0.209146	0.025	0.0227818	-0.176	-0.458	-0.274231	-0.391914	-5.7269e-05	-9.758e-07	0.00027289	0.00023359	0.00039586	0.00025733	0.00044757	0.0006376	0.000702973	0.000433643	0.000211671	0.000409239	0.000748156	0.00168421	0.0018894	0.00165331	0.0017423	0.00204454	0.00156399	0.00134957
Feature_29110	405.563	33.403	GLLVDRPSETK	Q9UKV3	B03_10_150304_human_ecoli_A_3ul_3um_column_95_HCD_OT_2hrs_30B_9B_msms_6497;B03_02_150304_human_ecoli_B_3ul_3um_column_95_HCD_OT_2hrs_30B_9B_msms_6533;B03_06_150304_human_ecoli_E_3ul_3um_column_95_HCD_OT_2hrs_30B_9B_msms_6529	405.562	405.564	32.403	34.403	33808,33805,33806,33807,33810,33802,33794,33809,33803,33801,33804	11	1213.67	3	41.6392	11		0.637592	33.567;NA;NA;33.392;33.632;NA;32.927;33.649;33.621;NA;NA;NA;NA;NA;33.477;33.346;33.403;NA;33.289;33.034	405.562564163943;NA;NA;405.562639083223;405.56271558092;NA;405.56258636855;405.562620201159;405.562430063008;NA;NA;NA;NA;NA;405.5626775038;405.562568586899;405.56246572326;NA;405.562381454126;405.562563870455	48.4417495727539;NA;NA;NaN;43.477;NA;NaN;NaN;32.999;NA;NA;NA;NA;NA;NaN;NaN;NaN;NA;NaN;NaN	2	0.164	-0.588069	-0.00834779	-0.011	0.229	-0.32031	-0.476	0.246	0.218	-0.560844	-0.414985	-0.406386	-0.355145	-0.282963	0.074	-0.057	0	-0.550843	-0.114	-0.369	-0.00045785	-0.000452208	-0.00041916	-0.00047135	-0.00043818	-0.000439054	-0.0002926	-0.00023267	-0.00022103	-0.000262822	-0.000147285	-0.000166286	-0.00026869	4.03787e-05	0.00021494	0.0003103	0.00017597	0.000155053	0.00015945	0.00018842
Feature_29111	607.841	33.388	GLLVDRPSETK	Q9UKV3	B03_04_150304_human_ecoli_D_3ul_3um_column_95_HCD_OT_2hrs_30B_9B_msms_6365	607.84	607.842	32.388	34.388	1551988,1551989,1551992,1551985,1551990,1551986,1551987,1551991,1551971,1551984,1551983	11	1213.67	2	51.4536	11		0.637592	NA;NA;33.422;33.373;33.641;NA;NA;33.641;33.627;33.106;NA;NA;NA;NA;33.524;33.365;33.403;NA;33.307;33.095	NA;NA;607.839433988383;607.840643541205;607.84075588361;NA;NA;607.840422173413;607.840128051497;607.840367505742;NA;NA;NA;NA;607.840637089322;607.840997301468;607.840308946321;NA;607.838609140766;607.839974825221	NA;NA;51.4536285400391;NaN;NaN;NA;NA;NaN;NaN;NaN;NA;NA;NA;NA;NaN;NaN;NaN;NA;NaN;NaN	2	0.462478	-0.588842	0.034	-0.015	0.253	-0.320532	-0.673075	0.253	0.239	-0.282	-0.415484	-0.406646	-0.355068	-0.283083	0.136	-0.023	0.015	-0.550992	-0.081	-0.293	-0.00010235	-9.80392e-05	1.402e-05	-6.6729e-05	-1.578e-05	-9.7343e-05	0.000157733	0.00028657	0.00029181	6.9635e-05	0.000317045	0.00024688	0.000182486	0.000681101	0.00090651	0.0010717	0.00087554	0.00073541	0.0009212	0.00092595
Feature_29112	806.405	128.134	GLLTYTSWEDALSR	P28331	B03_14_150304_human_ecoli_D_3ul_3um_column_95_HCD_OT_2hrs_30B_9B_msms_64030;B03_20_150304_human_ecoli_A_3ul_3um_column_95_HCD_OT_2hrs_30B_9B_msms_63316;B03_15_150304_human_ecoli_E_3ul_3um_column_95_HCD_OT_2hrs_30B_9B_msms_64356;B03_19_150304_human_ecoli_B_3ul_3um_column_95_HCD_OT_2hrs_30B_9B_msms_63659;B03_12_150304_human_ecoli_B_3ul_3um_column_95_HCD_OT_2hrs_30B_9B_msms_64720;B03_16_150304_human_ecoli_E_3ul_3um_column_95_HCD_OT_2hrs_30B_9B_msms_64087;B03_11_150304_human_ecoli_A_3ul_3um_column_95_HCD_OT_2hrs_30B_9B_msms_63534;B03_04_150304_human_ecoli_D_3ul_3um_column_95_HCD_OT_2hrs_30B_9B_msms_62652;B03_17_150304_human_ecoli_D_3ul_3um_column_95_HCD_OT_2hrs_30B_9B_msms_63845;B03_18_150304_human_ecoli_C_3ul_3um_column_95_HCD_OT_2hrs_30B_9B_msms_63540;B03_21_150304_human_ecoli_A_3ul_3um_column_95_HCD_OT_2hrs_30B_9B_msms_63150	806.404	806.406	127.134	129.134	2521043,2521046,2521031,2521049,2521039,2521052,2521013,2521018,2521015,2521047,2521027,2521017,2521042,2521021,2521016,2521038,2521019,2521044,2521014,2521020	20	1610.8	2	65.2483	20		0.719017	128.27;128.62;128.144;128.35;128.03;128.67;128.04;128.42;128.33;128.037;128.124;127.9;127.871;128.571;128.191;128.197;127.921;127.859;127.961;127.804	806.405844424913;806.405205623233;806.40511609224;806.405515757289;806.40549233691;806.405063679832;806.4050236189;806.405695173104;806.405515991819;806.405946750024;806.405603283493;806.405110571219;806.405910935418;806.405452997707;806.405981101183;806.406135461792;806.40507462337;806.405954363849;806.40569217472;806.405077475394	NaN;NaN;60.549919128418;NaN;NaN;NaN;NaN;NaN;NaN;60.549919128418;84.7533569335938;NaN;68.9722137451172;73.386360168457;32.7021789550781;70.888542175293;43.5923385620117;68.9722137451172;75.5888366699219;77.7756271362305	1	0.136	0.486	0.01	0.216	-0.104	0.536	-0.094	0.286	0.196	-0.097	-0.01	-0.234	-0.263	0.437	0.057	0.063	-0.213	-0.275	-0.173	-0.33	1.1213e-05	0.00034259	0.00025444	-1.2744e-05	0.00010502	0.00050537	0.00033617	0.00059808	0.00042711	0.00061023	0.00047343	0.00025449	0.00059153	0.0015143	0.0013111	0.0016787	0.0016432	0.001506	0.001473	0.0015908
Feature_29113	427.789	88.694	GLLTPIIK	O00330	B03_21_150304_human_ecoli_A_3ul_3um_column_95_HCD_OT_2hrs_30B_9B_msms_38767;B03_18_150304_human_ecoli_C_3ul_3um_column_95_HCD_OT_2hrs_30B_9B_msms_39157;B03_20_150304_human_ecoli_A_3ul_3um_column_95_HCD_OT_2hrs_30B_9B_msms_38910;B03_03_150304_human_ecoli_C_3ul_3um_column_95_HCD_OT_2hrs_30B_9B_msms_38763;B03_12_150304_human_ecoli_B_3ul_3um_column_95_HCD_OT_2hrs_30B_9B_msms_40228;B03_14_150304_human_ecoli_D_3ul_3um_column_95_HCD_OT_2hrs_30B_9B_msms_39483;B03_11_150304_human_ecoli_A_3ul_3um_column_95_HCD_OT_2hrs_30B_9B_msms_39575;B03_19_150304_human_ecoli_B_3ul_3um_column_95_HCD_OT_2hrs_30B_9B_msms_39107;B03_10_150304_human_ecoli_A_3ul_3um_column_95_HCD_OT_2hrs_30B_9B_msms_38352;B03_02_150304_human_ecoli_B_3ul_3um_column_95_HCD_OT_2hrs_30B_9B_msms_38891;B03_16_150304_human_ecoli_E_3ul_3um_column_95_HCD_OT_2hrs_30B_9B_msms_39615;B03_08_150304_human_ecoli_C_3ul_3um_column_95_HCD_OT_2hrs_30B_9B_msms_38478;B03_15_150304_human_ecoli_E_3ul_3um_column_95_HCD_OT_2hrs_30B_9B_msms_39711;B03_13_150304_human_ecoli_C_3ul_3um_column_95_HCD_OT_2hrs_30B_9B_msms_38138;B03_09_150304_human_ecoli_B_3ul_3um_column_95_HCD_OT_2hrs_30B_9B_msms_38527;B03_05_150304_human_ecoli_E_3ul_3um_column_95_HCD_OT_2hrs_30B_9B_msms_38574;B03_17_150304_human_ecoli_D_3ul_3um_column_95_HCD_OT_2hrs_30B_9B_msms_39298;B03_06_150304_human_ecoli_E_3ul_3um_column_95_HCD_OT_2hrs_30B_9B_msms_38546;B03_04_150304_human_ecoli_D_3ul_3um_column_95_HCD_OT_2hrs_30B_9B_msms_38556	427.788	427.79	87.694	89.694	166088,166115,166097,166117,166092,166107,166095,166087,166089,166116,166124,166090,166094,166086,166101,166141,166104,166096,166100,166111	20	853.564	2	59.294	20		0.919817	88.967;88.988;88.811;88.942;88.856;88.876;88.684;88.848;88.837;88.625;88.802;88.404;88.228;88.704;88.655;88.569;88.301;88.065;88.158;88.062	427.789017812412;427.789011716154;427.788964518671;427.788948570593;427.788953653982;427.789036772406;427.788957897299;427.788990812048;427.788921866732;427.788981533986;427.788975238931;427.788939151714;427.788984392736;427.788875578182;427.789001228982;427.788890996186;427.788987831709;427.788917691461;427.788985018721;427.788906732632	66.0730209350586;60.8953704833984;57.0474014282227;52.7857398986816;52.7857398986816;NaN;56.7210502624512;47.3492012023926;67.9808120727539;66.0730209350586;45.6800689697266;66.0730209350586;52.7857398986816;66.0730209350586;77.0576629638672;66.0730209350586;58.814998626709;58.814998626709;66.0730209350586;41.429328918457	1	0.273	0.294	0.117	0.248	0.162	0.182	-0.01	0.154	0.143	-0.069	0.108	-0.29	-0.466	0.01	-0.039	-0.125	-0.393	-0.629	-0.536	-0.632	-0.00061484	-0.00054246	-0.00049951	-0.00043106	-0.00068992	-0.00060655	-0.00048687	-0.00033838	-0.00024189	-0.00032258	-0.00037493	-0.00032173	-0.00037442	0.00035542	0.00027411	0.00020476	0.00036448	0.00018787	0.00019961	8.5412e-05
Feature_29114	485.607	51.962	GLLSSLDHTSIRR	P08574	B03_14_150304_human_ecoli_D_3ul_3um_column_95_HCD_OT_2hrs_30B_9B_msms_17423;B03_11_150304_human_ecoli_A_3ul_3um_column_95_HCD_OT_2hrs_30B_9B_msms_17637;B03_12_150304_human_ecoli_B_3ul_3um_column_95_HCD_OT_2hrs_30B_9B_msms_17798;B03_15_150304_human_ecoli_E_3ul_3um_column_95_HCD_OT_2hrs_30B_9B_msms_17630;B03_18_150304_human_ecoli_C_3ul_3um_column_95_HCD_OT_2hrs_30B_9B_msms_17284;B03_16_150304_human_ecoli_E_3ul_3um_column_95_HCD_OT_2hrs_30B_9B_msms_17437;B03_21_150304_human_ecoli_A_3ul_3um_column_95_HCD_OT_2hrs_30B_9B_msms_17034;B03_17_150304_human_ecoli_D_3ul_3um_column_95_HCD_OT_2hrs_30B_9B_msms_17387;B03_19_150304_human_ecoli_B_3ul_3um_column_95_HCD_OT_2hrs_30B_9B_msms_17192;B03_20_150304_human_ecoli_A_3ul_3um_column_95_HCD_OT_2hrs_30B_9B_msms_17107;B03_04_150304_human_ecoli_D_3ul_3um_column_95_HCD_OT_2hrs_30B_9B_msms_16816	485.606	485.608	50.962	52.962	590718,590714,590724,590719,590710,590715,590731,590720,590712,590730,590735,590736,590739,590723,590742,590721,590737,590738,590741	19	1453.8	3	75.6276	18		0.78275	52.366;52.397;51.833;52.164;52.353;52.142;52.056;52.422;NA;52.068;51.879;51.747;51.765;51.954;51.976;52.238;51.962;51.478;51.863;51.589	485.607177034919;485.607173163333;485.607119072943;485.607141724348;485.607196374805;485.607175845886;485.607177300083;485.607098569273;NA;485.607137219271;485.607145409376;485.607026434288;485.607163013692;485.607110153003;485.607129289673;485.607171118453;485.607094597495;485.607166316732;485.60717079643;485.607230920689	NaN;NaN;69.0300903320313;NaN;NaN;NaN;NaN;NaN;NA;65.2947998046875;67.9969329833984;NaN;78.7046279907227;95.4172821044922;94.1216888427734;85.5541000366211;71.557502746582;81.5652770996094;62.298038482666;60.3635482788086	1	0.404	0.435	-0.129	0.202	0.391	0.18	0.094	0.46	0.298757	0.106	-0.083	-0.215	-0.197	-0.008	0.014	0.276	0	-0.484	-0.099	-0.373	-0.00041461	-0.00033676	-0.00033472	-0.00038775	-0.00037641	-0.00035595	-0.00026386	-0.00027233	-0.000142447	-0.00017544	-2.8258e-05	-0.00020013	-0.00010574	0.00039235	0.00065847	0.00045049	0.00051195	0.00045815	0.0003011	0.00018378
Feature_29115	433.573	68.9775	GLLSSLDHTSIR	P08574	B03_19_150304_human_ecoli_B_3ul_3um_column_95_HCD_OT_2hrs_30B_9B_msms_27176;B03_18_150304_human_ecoli_C_3ul_3um_column_95_HCD_OT_2hrs_30B_9B_msms_27245;B03_16_150304_human_ecoli_E_3ul_3um_column_95_HCD_OT_2hrs_30B_9B_msms_27614;B03_20_150304_human_ecoli_A_3ul_3um_column_95_HCD_OT_2hrs_30B_9B_msms_27035;B03_21_150304_human_ecoli_A_3ul_3um_column_95_HCD_OT_2hrs_30B_9B_msms_26862;B03_02_150304_human_ecoli_B_3ul_3um_column_95_HCD_OT_2hrs_30B_9B_msms_27055;26885;B03_11_150304_human_ecoli_A_3ul_3um_column_95_HCD_OT_2hrs_30B_9B_msms_27696;27551;B03_03_150304_human_ecoli_C_3ul_3um_column_95_HCD_OT_2hrs_30B_9B_msms_26881;B03_17_150304_human_ecoli_D_3ul_3um_column_95_HCD_OT_2hrs_30B_9B_msms_27338;B03_14_150304_human_ecoli_D_3ul_3um_column_95_HCD_OT_2hrs_30B_9B_msms_27532;27430;B03_05_150304_human_ecoli_E_3ul_3um_column_95_HCD_OT_2hrs_30B_9B_msms_26792;26619;B03_15_150304_human_ecoli_E_3ul_3um_column_95_HCD_OT_2hrs_30B_9B_msms_27636;B03_13_150304_human_ecoli_C_3ul_3um_column_95_HCD_OT_2hrs_30B_9B_msms_26499;B03_04_150304_human_ecoli_D_3ul_3um_column_95_HCD_OT_2hrs_30B_9B_msms_26759;26600;B03_08_150304_human_ecoli_C_3ul_3um_column_95_HCD_OT_2hrs_30B_9B_msms_26795;26653;B03_09_150304_human_ecoli_B_3ul_3um_column_95_HCD_OT_2hrs_30B_9B_msms_26863;B03_10_150304_human_ecoli_A_3ul_3um_column_95_HCD_OT_2hrs_30B_9B_msms_26711;26598;B03_12_150304_human_ecoli_B_3ul_3um_column_95_HCD_OT_2hrs_30B_9B_msms_28082;B03_06_150304_human_ecoli_E_3ul_3um_column_95_HCD_OT_2hrs_30B_9B_msms_26837;B03_07_150304_human_ecoli_D_3ul_3um_column_95_HCD_OT_2hrs_30B_9B_msms_26720;26576	433.572	433.574	67.9775	69.9775	204036,204039,204061,204032,204057,204035,204029,204055,204059,204028,204033,204038,204056,204037,204031,204044,204030,204048,204027,204034	20	1297.7	3	110.059	20		1.1696	69.163;69.223;69.023;69.05;69.145;68.95;69.003;69.109;68.998;68.86;68.957;68.663;68.688;68.929;69.024;69.003;68.784;68.459;68.656;68.44	433.57374101171;433.57374199449;433.57374281789;433.573749046663;433.573716601625;433.573740296241;433.573743932834;433.573704505769;433.573688504949;433.573718012499;433.573669476654;433.573696587561;433.57369974106;433.573690687027;433.573743046305;433.573689564895;433.573801386174;433.57374825099;433.573712578224;433.573746063006	108.56379699707;84.1687088012695;90.6135711669922;108.56379699707;122.32559967041;93.839241027832;108.56379699707;103.439498901367;105.358596801758;109.721298217773;103.439498901367;96.6043395996094;124.12370300293;130.5625;113.609001159668;137.005599975586;130.5625;119.386199951172;109.388801574707;101.349197387695	2	0.1855	0.2455	0.0455	0.0725	0.1675	-0.0275	0.0255	0.1315	0.0205	-0.1175	-0.0205	-0.3145	-0.2895	-0.0485	0.0465	0.0255	-0.1935	-0.5185	-0.3215	-0.5375	-0.00067021	-0.00060581	-0.00052406	-0.00063148	-0.0006376	-0.00060009	-0.00050832	-0.00034684	-0.00034143	-0.00029773	-0.00034761	-0.00038039	-0.00028518	0.000121	0.00028676	0.00030208	4.0476e-05	0.00019422	0.00022377	0.00017731
Feature_29116	649.856	69.027	GLLSSLDHTSIR	P08574	B03_16_150304_human_ecoli_E_3ul_3um_column_95_HCD_OT_2hrs_30B_9B_msms_27571;B03_18_150304_human_ecoli_C_3ul_3um_column_95_HCD_OT_2hrs_30B_9B_msms_27246;B03_14_150304_human_ecoli_D_3ul_3um_column_95_HCD_OT_2hrs_30B_9B_msms_27494;27513;B03_20_150304_human_ecoli_A_3ul_3um_column_95_HCD_OT_2hrs_30B_9B_msms_27017;B03_21_150304_human_ecoli_A_3ul_3um_column_95_HCD_OT_2hrs_30B_9B_msms_26841;B03_12_150304_human_ecoli_B_3ul_3um_column_95_HCD_OT_2hrs_30B_9B_msms_28090;B03_11_150304_human_ecoli_A_3ul_3um_column_95_HCD_OT_2hrs_30B_9B_msms_27687;27616;B03_17_150304_human_ecoli_D_3ul_3um_column_95_HCD_OT_2hrs_30B_9B_msms_27339;B03_02_150304_human_ecoli_B_3ul_3um_column_95_HCD_OT_2hrs_30B_9B_msms_27075;B03_08_150304_human_ecoli_C_3ul_3um_column_95_HCD_OT_2hrs_30B_9B_msms_26828;B03_10_150304_human_ecoli_A_3ul_3um_column_95_HCD_OT_2hrs_30B_9B_msms_26722;26658;26684;B03_03_150304_human_ecoli_C_3ul_3um_column_95_HCD_OT_2hrs_30B_9B_msms_26923;B03_06_150304_human_ecoli_E_3ul_3um_column_95_HCD_OT_2hrs_30B_9B_msms_26861;B03_05_150304_human_ecoli_E_3ul_3um_column_95_HCD_OT_2hrs_30B_9B_msms_26822;B03_07_150304_human_ecoli_D_3ul_3um_column_95_HCD_OT_2hrs_30B_9B_msms_26736;B03_04_150304_human_ecoli_D_3ul_3um_column_95_HCD_OT_2hrs_30B_9B_msms_26777	649.855	649.857	68.027	70.027	1837683,1837687,1837678,1837700,1837699,1837696,1837695,1837674,1837681,1837701,1837680,1837676,1837693,1837684,1837697,1837698	16	1297.7	2	104.515	15		1.79548	69.22;69.196;69.088;69.068;69.161;69.027;69.055;NA;69.038;68.914;68.96;NA;68.703;NA;69.058;68.954;68.824;NA;68.644;68.47	649.856688820384;649.856813955952;649.85684667105;649.856827264227;649.856861887951;649.856772880887;649.85685375268;NA;649.856786397212;649.856810473603;649.856810785981;NA;649.85682562387;NA;649.856884124454;649.856885426704;649.857105878469;NA;649.85686681536;649.856855014479	96.7445526123047;128.846893310547;107.088401794434;98.1049118041992;94.5380935668945;86.772216796875;109.156898498535;NA;111.936096191406;110.30590057373;111.936096191406;NA;25.4379405975342;NA;NaN;128.846893310547;131.172500610352;NA;122.547096252441;104.296997070313	2	0.193	0.169	0.061	0.041	0.134	0	0.028	0.0947842	0.011	-0.113	-0.067	-0.367105	-0.324	0.013336	0.031	-0.073	-0.203	-0.497934	-0.383	-0.557	-0.00015641	-0.0001084	-9.41e-06	-0.00015383	-0.00015085	-9.7442e-05	-2.7317e-06	0.00025939	0.00021434	0.00034473	0.00023324	0.00015405	0.00034827	0.00090152	0.0012375	0.0011645	0.00086302	0.0010505	0.0010513	0.0010145
Feature_29117	596.648	80.8045	GLLSQGSPLSWEETKR	P48506	B03_04_150304_human_ecoli_D_3ul_3um_column_95_HCD_OT_2hrs_30B_9B_msms_33801;B03_13_150304_human_ecoli_C_3ul_3um_column_95_HCD_OT_2hrs_30B_9B_msms_33477;B03_09_150304_human_ecoli_B_3ul_3um_column_95_HCD_OT_2hrs_30B_9B_msms_33884	596.647	596.649	79.8045	81.8045	1473378,1473374,1473366,1473367,1473376,1473371,1473381,1473382,1473363,1473379,1473373,1473369,1473365,1473372,1473368,1473377,1473380,1473370,1473364,1473375	20	1786.92	3	22.517	20		0.637592	81.016;81.102;80.794;80.798;80.873;80.942;80.802;80.902;80.867;80.83;80.946;80.407;80.353;80.856;80.807;80.594;80.512;80.173;80.266;80.197	596.647982739117;596.648014963256;596.647856479759;596.647732118739;596.646529591874;596.648048958219;596.647443708852;596.647687989844;596.647653308725;596.647496385745;596.648029947597;596.64770480295;596.647523394568;596.647682678299;596.647927102688;596.647892701525;596.647737231729;596.648015727468;596.648074064499;596.647952280727	NaN;NaN;24.918;NaN;NaN;NaN;NaN;24.053;NaN;NaN;NaN;18.58;NaN;NaN;NaN;NaN;NaN;NaN;NaN;NaN	1	0.2115	0.2975	-0.0105	-0.0065	0.0685	0.1375	-0.0025	0.0975	0.0625	0.0255	0.1415	-0.3975	-0.4515	0.0515	0.0025	-0.2105	-0.2925	-0.6315	-0.5385	-0.6075	-0.00026564	-0.00013166	-3.201e-05	-0.00015519	-0.00019918	-0.00010235	-6.948e-05	0.00021733	0.00020681	0.00015671	0.00027194	0.00043389	0.00030326	0.00092402	0.00099774	0.000922	0.0008286	0.00087345	0.00084245	0.00088599
Feature_29118	635.319	107.409	GLLSDSMTDVPVDTGVAAR	O43399	B03_10_150304_human_ecoli_A_3ul_3um_column_95_HCD_OT_2hrs_30B_9B_msms_49615;B03_06_150304_human_ecoli_E_3ul_3um_column_95_HCD_OT_2hrs_30B_9B_msms_49791;B03_05_150304_human_ecoli_E_3ul_3um_column_95_HCD_OT_2hrs_30B_9B_msms_49902;B03_02_150304_human_ecoli_B_3ul_3um_column_95_HCD_OT_2hrs_30B_9B_msms_50073;B03_03_150304_human_ecoli_C_3ul_3um_column_95_HCD_OT_2hrs_30B_9B_msms_50018;B03_04_150304_human_ecoli_D_3ul_3um_column_95_HCD_OT_2hrs_30B_9B_msms_49853;B03_13_150304_human_ecoli_C_3ul_3um_column_95_HCD_OT_2hrs_30B_9B_msms_49466;B03_07_150304_human_ecoli_D_3ul_3um_column_95_HCD_OT_2hrs_30B_9B_msms_49976;B03_09_150304_human_ecoli_B_3ul_3um_column_95_HCD_OT_2hrs_30B_9B_msms_49836;B03_08_150304_human_ecoli_C_3ul_3um_column_95_HCD_OT_2hrs_30B_9B_msms_49836;B03_12_150304_human_ecoli_B_3ul_3um_column_95_HCD_OT_2hrs_30B_9B_msms_51909	635.318	635.32	106.409	108.409	1740272,1740275,1740278,1740277,1740269,1740271,1740281,1740284,1740279,1740276,1740222	11	1902.93	3	60.9418	11		0.637592	107.417;107.53;107.263;107.501;107.4;107.726;107.376;107.543;107.388;NA;107.311;107.124;NA;NA;NA;NA;NA;NA;NA;NA	635.319433111588;635.318558067115;635.318415999501;635.318528962512;635.319466392773;635.319369734535;635.319366918371;635.318598864933;635.319328549148;NA;635.317709477979;635.318781160702;NA;NA;NA;NA;NA;NA;NA;NA	48.2881011962891;69.081413269043;76.5863265991211;107.976898193359;43.9459114074707;90.3854370117188;69.422233581543;31.2972393035889;35.8515396118164;NA;16.0151805877686;81.5099029541016;NA;NA;NA;NA;NA;NA;NA;NA	2	0.0085	0.1215	-0.1455	0.0925	-0.0085	0.3175	-0.0325	0.1345	-0.0205	-0.319673	-0.0975	-0.2845	-0.440824	0.0692503	-0.0284904	-0.0557188	-0.289473	-0.451316	-0.390339	-0.565	-0.00017631	-0.0001754	-0.00023132	-0.0002216	-0.0001971	6.8613e-05	3.1692e-05	0.0001767	0.00024426	0.00018942	0.0001633	-3.2652e-05	0.00020184	0.00082215	0.000918454	0.000888883	0.00105759	0.00052991	0.00073878	0.00087199
Feature_29119	952.475	107.406	GLLSDSMTDVPVDTGVAAR	O43399	B03_20_150304_human_ecoli_A_3ul_3um_column_95_HCD_OT_2hrs_30B_9B_msms_50658;B03_12_150304_human_ecoli_B_3ul_3um_column_95_HCD_OT_2hrs_30B_9B_msms_51831;B03_11_150304_human_ecoli_A_3ul_3um_column_95_HCD_OT_2hrs_30B_9B_msms_50820;B03_14_150304_human_ecoli_D_3ul_3um_column_95_HCD_OT_2hrs_30B_9B_msms_51114;B03_18_150304_human_ecoli_C_3ul_3um_column_95_HCD_OT_2hrs_30B_9B_msms_50836;51000;B03_15_150304_human_ecoli_E_3ul_3um_column_95_HCD_OT_2hrs_30B_9B_msms_51401;B03_19_150304_human_ecoli_B_3ul_3um_column_95_HCD_OT_2hrs_30B_9B_msms_50849;B03_16_150304_human_ecoli_E_3ul_3um_column_95_HCD_OT_2hrs_30B_9B_msms_51339;B03_04_150304_human_ecoli_D_3ul_3um_column_95_HCD_OT_2hrs_30B_9B_msms_49821;B03_21_150304_human_ecoli_A_3ul_3um_column_95_HCD_OT_2hrs_30B_9B_msms_50496;B03_17_150304_human_ecoli_D_3ul_3um_column_95_HCD_OT_2hrs_30B_9B_msms_51049;B03_09_150304_human_ecoli_B_3ul_3um_column_95_HCD_OT_2hrs_30B_9B_msms_49792;B03_02_150304_human_ecoli_B_3ul_3um_column_95_HCD_OT_2hrs_30B_9B_msms_50052;B03_03_150304_human_ecoli_C_3ul_3um_column_95_HCD_OT_2hrs_30B_9B_msms_49968;B03_06_150304_human_ecoli_E_3ul_3um_column_95_HCD_OT_2hrs_30B_9B_msms_49784;B03_05_150304_human_ecoli_E_3ul_3um_column_95_HCD_OT_2hrs_30B_9B_msms_49846;49880;B03_13_150304_human_ecoli_C_3ul_3um_column_95_HCD_OT_2hrs_30B_9B_msms_49390;B03_10_150304_human_ecoli_A_3ul_3um_column_95_HCD_OT_2hrs_30B_9B_msms_49590;B03_08_150304_human_ecoli_C_3ul_3um_column_95_HCD_OT_2hrs_30B_9B_msms_49778;B03_07_150304_human_ecoli_D_3ul_3um_column_95_HCD_OT_2hrs_30B_9B_msms_49917	952.474	952.476	106.406	108.406	2780754,2780752,2780755,2780744,2780757,2780753,2780759,2780746,2780749,2780747,2780739,2780743,2780750,2780741,2780751,2780745,2780758,2780742,2780748,2780756	20	1902.94	2	50.8084	20		0.763533	107.43;107.59;107.254;107.462;107.436;107.738;107.349;107.53;107.417;107.051;107.395;107.104;107.022;107.579;107.53;107.499;107.226;107.098;107.202;106.997	952.475206296649;952.475061813199;952.475538523766;952.475114935928;952.475591910291;952.47542310821;952.474823543724;952.474948921709;952.475469449882;952.475123922358;952.475472412567;952.475133226063;952.47498218368;952.475107690723;952.475095425901;952.474908290033;952.475315301442;952.476056267305;952.47560575533;952.475390723918	50.9573516845703;28.7484397888184;45.3472709655762;95.2050933837891;48.3755798339844;52.184928894043;37.292049407959;66.8925476074219;24.7927494049072;15.440710067749;24.0289402008057;34.6491508483887;29.1717700958252;34.1738891601563;47.0818214416504;58.0243301391602;71.5923233032227;66.606086730957;106.929100036621;78.6736679077148	2	0.024	0.184	-0.152	0.056	0.03	0.332	-0.057	0.124	0.011	-0.355	-0.011	-0.302	-0.384	0.173	0.124	0.093	-0.18	-0.308	-0.204	-0.409	-0.00015993	8.3327e-05	-9.4639e-05	-2.6362e-05	1.5903e-05	0.00023095	0.00037702	0.00058568	0.00062847	0.00065336	0.00042533	0.00013251	0.00074868	0.0014989	0.001745	0.0017416	0.0018672	0.00059663	0.0014532	0.0015565
Feature_29120	960.472	88.866	GLLSDSMTDVPVDTGVAAR	O43399	B03_19_150304_human_ecoli_B_3ul_3um_column_95_HCD_OT_2hrs_30B_9B_msms_39951;B03_18_150304_human_ecoli_C_3ul_3um_column_95_HCD_OT_2hrs_30B_9B_msms_39343;39448;39429;B03_15_150304_human_ecoli_E_3ul_3um_column_95_HCD_OT_2hrs_30B_9B_msms_39957;B03_16_150304_human_ecoli_E_3ul_3um_column_95_HCD_OT_2hrs_30B_9B_msms_39880;39897;B03_20_150304_human_ecoli_A_3ul_3um_column_95_HCD_OT_2hrs_30B_9B_msms_39105;39133;39142;B03_03_150304_human_ecoli_C_3ul_3um_column_95_HCD_OT_2hrs_30B_9B_msms_38528;38483;38504;38540;38568;B03_12_150304_human_ecoli_B_3ul_3um_column_95_HCD_OT_2hrs_30B_9B_msms_40446;B03_09_150304_human_ecoli_B_3ul_3um_column_95_HCD_OT_2hrs_30B_9B_msms_38393;B03_14_150304_human_ecoli_D_3ul_3um_column_95_HCD_OT_2hrs_30B_9B_msms_40356;40365;B03_05_150304_human_ecoli_E_3ul_3um_column_95_HCD_OT_2hrs_30B_9B_msms_38352;38363	960.471	960.473	87.866	89.866	2789162,2789176,2789188,2789183,2789168,2789164,2789193,2789190,2789159,2789185,2789169,2789195,2789148	13	1918.93	2	25.757	11	Oxidation (M)	0.883667	NA;88.573;NA;88.384;NA;88.904;88.869;88.532;NA;NA;88.904;NA;89.529;89.104;88.866;NA;88.545;89.357;88.287;88.85	NA;960.471946082744;NA;960.469480606433;NA;960.472824565395;960.472681704852;960.471637312553;NA;NA;960.472756643741;NA;960.471441636334;960.472751834662;960.472593600077;NA;960.471982602663;960.471077577735;960.471662951168;960.472785634578	NA;30.0420093536377;NA;15.7249002456665;NA;NaN;NaN;19.9121208190918;NA;NA;25.18577003479;NA;24.7927494049072;19.254940032959;29.6028900146484;NA;25.18577003479;19.5802707672119;48.2881011962891;NaN	1	0.0551168	-0.293	-0.0229546	-0.482	-0.0265893	0.038	0.003	-0.334	-0.0105384	-0.0667125	0.038	-0.366185	0.663	0.238	0	-0.135657	-0.321	0.491	-0.579	-0.016	-0.000187668	0.000197264	0.000213886	0.00026972	-0.000173505	0.000287133	0.0001251	0.000544674	0.000668969	0.000628537	0.000378428	0.000640587	0.000648866	0.00198588	0.00194146	0.00167445	0.00205388	0.00185244	0.0015954	0.00143623
Feature_29121	428.748	55.788	GLLSDPVR	O43292	B03_07_150304_human_ecoli_D_3ul_3um_column_95_HCD_OT_2hrs_30B_9B_msms_19162;B03_11_150304_human_ecoli_A_3ul_3um_column_95_HCD_OT_2hrs_30B_9B_msms_19915;B03_14_150304_human_ecoli_D_3ul_3um_column_95_HCD_OT_2hrs_30B_9B_msms_19692;B03_15_150304_human_ecoli_E_3ul_3um_column_95_HCD_OT_2hrs_30B_9B_msms_19827;B03_17_150304_human_ecoli_D_3ul_3um_column_95_HCD_OT_2hrs_30B_9B_msms_19607;B03_18_150304_human_ecoli_C_3ul_3um_column_95_HCD_OT_2hrs_30B_9B_msms_19520	428.747	428.749	54.788	56.788	171938,171939,171940,171941,171942,171943	6	855.481	2	40.589	6		1	NA;NA;NA;NA;NA;55.917;NA;NA;NA;55.777;NA;NA;55.486;55.799;NA;55.907;55.762;NA;NA;NA	NA;NA;NA;NA;NA;NaN;NA;NA;NA;NaN;NA;NA;NaN;NaN;NA;NaN;NaN;NA;NA;NA	NA;NA;NA;NA;NA;40.067;NA;NA;NA;49.097;NA;NA;35.872;40.067;NA;37.549;40.882;NA;NA;NA	1	0.22271	0.226727	-0.225304	0.0331011	0.287405	0.129	0.0327289	0.338852	0.251398	-0.011	-0.153903	-0.322648	-0.302	0.011	0.0261955	0.119	-0.026	-0.453842	-0.184734	-0.424909	0	0	0	0	0	0	0	0	0	0	0	0	0	0	0	0	0	0	0	0
Feature_29122	458.267	53.828	GLLSAEVAR	Q15149	B03_12_150304_human_ecoli_B_3ul_3um_column_95_HCD_OT_2hrs_30B_9B_msms_18933;B03_21_150304_human_ecoli_A_3ul_3um_column_95_HCD_OT_2hrs_30B_9B_msms_18106;B03_04_150304_human_ecoli_D_3ul_3um_column_95_HCD_OT_2hrs_30B_9B_msms_17890;B03_13_150304_human_ecoli_C_3ul_3um_column_95_HCD_OT_2hrs_30B_9B_msms_17768;B03_02_150304_human_ecoli_B_3ul_3um_column_95_HCD_OT_2hrs_30B_9B_msms_18364;B03_11_150304_human_ecoli_A_3ul_3um_column_95_HCD_OT_2hrs_30B_9B_msms_18684;B03_09_150304_human_ecoli_B_3ul_3um_column_95_HCD_OT_2hrs_30B_9B_msms_18275;B03_20_150304_human_ecoli_A_3ul_3um_column_95_HCD_OT_2hrs_30B_9B_msms_18982;B03_08_150304_human_ecoli_C_3ul_3um_column_95_HCD_OT_2hrs_30B_9B_msms_18534;B03_03_150304_human_ecoli_C_3ul_3um_column_95_HCD_OT_2hrs_30B_9B_msms_18103;B03_05_150304_human_ecoli_E_3ul_3um_column_95_HCD_OT_2hrs_30B_9B_msms_18075;B03_06_150304_human_ecoli_E_3ul_3um_column_95_HCD_OT_2hrs_30B_9B_msms_18215;B03_07_150304_human_ecoli_D_3ul_3um_column_95_HCD_OT_2hrs_30B_9B_msms_17970;B03_14_150304_human_ecoli_D_3ul_3um_column_95_HCD_OT_2hrs_30B_9B_msms_18453;B03_15_150304_human_ecoli_E_3ul_3um_column_95_HCD_OT_2hrs_30B_9B_msms_18611;B03_16_150304_human_ecoli_E_3ul_3um_column_95_HCD_OT_2hrs_30B_9B_msms_18602;B03_17_150304_human_ecoli_D_3ul_3um_column_95_HCD_OT_2hrs_30B_9B_msms_18420;B03_18_150304_human_ecoli_C_3ul_3um_column_95_HCD_OT_2hrs_30B_9B_msms_18405	458.266	458.268	52.828	54.828	388943,388933,388962,388953,388952,388916,388939,388954,388941,388886,388887,388888,388889,388891,388892,388893,388894,388895	18	914.519	2	72.8957	16		1.46633	54.175;54.011;53.798;53.904;54.117;53.828;54.466;54.248;NA;53.92;53.718;53.575;53.427;53.725;53.797;53.89;53.831;NA;54.303;53.462	458.266517307529;NaN;458.266475637499;NaN;NaN;NaN;458.266643172067;458.266396962224;NA;458.26638691338;458.26650281636;458.266389355114;NaN;NaN;NaN;NaN;NaN;NA;458.266703371604;458.266429456008	64.7114562988281;85.67;70.7470932006836;64.711;70.816;65.474;NaN;78.1127395629883;NA;76.2214965820313;80.4546127319336;64.7114562988281;73.233;76.221;66.299;74.92;80.455;NA;NaN;73.5727005004883	1	0.347	0.183	-0.03	0.076	0.289	0	0.638	0.42	0.284119	0.092	-0.11	-0.253	-0.401	-0.103	-0.031	0.062	0.003	-0.436021	0.475	-0.366	-0.00059951	-0.000497103	-0.00049842	-0.000458813	-0.000498284	-0.000486238	-0.000441747	-0.00023396	-0.000253009	-0.00025744	-0.00032752	-0.00031488	-0.000196493	0.000284269	0.000343947	0.000452876	0.000286674	0.00022289	0.000221788	0.00018602
Feature_29123	720.876	36.964	GLLQTEPQNNQAK	Q9Y3D6	B03_18_150304_human_ecoli_C_3ul_3um_column_95_HCD_OT_2hrs_30B_9B_msms_8638;B03_17_150304_human_ecoli_D_3ul_3um_column_95_HCD_OT_2hrs_30B_9B_msms_8580;B03_19_150304_human_ecoli_B_3ul_3um_column_95_HCD_OT_2hrs_30B_9B_msms_8625;B03_21_150304_human_ecoli_A_3ul_3um_column_95_HCD_OT_2hrs_30B_9B_msms_8482;B03_02_150304_human_ecoli_B_3ul_3um_column_95_HCD_OT_2hrs_30B_9B_msms_8602;B03_15_150304_human_ecoli_E_3ul_3um_column_95_HCD_OT_2hrs_30B_9B_msms_8664;B03_11_150304_human_ecoli_A_3ul_3um_column_95_HCD_OT_2hrs_30B_9B_msms_8606;B03_20_150304_human_ecoli_A_3ul_3um_column_95_HCD_OT_2hrs_30B_9B_msms_8625;B03_12_150304_human_ecoli_B_3ul_3um_column_95_HCD_OT_2hrs_30B_9B_msms_8923;B03_16_150304_human_ecoli_E_3ul_3um_column_95_HCD_OT_2hrs_30B_9B_msms_8725;B03_09_150304_human_ecoli_B_3ul_3um_column_95_HCD_OT_2hrs_30B_9B_msms_8607;B03_14_150304_human_ecoli_D_3ul_3um_column_95_HCD_OT_2hrs_30B_9B_msms_8504;B03_05_150304_human_ecoli_E_3ul_3um_column_95_HCD_OT_2hrs_30B_9B_msms_8455;B03_06_150304_human_ecoli_E_3ul_3um_column_95_HCD_OT_2hrs_30B_9B_msms_8555;B03_13_150304_human_ecoli_C_3ul_3um_column_95_HCD_OT_2hrs_30B_9B_msms_8290;B03_04_150304_human_ecoli_D_3ul_3um_column_95_HCD_OT_2hrs_30B_9B_msms_8392;B03_10_150304_human_ecoli_A_3ul_3um_column_95_HCD_OT_2hrs_30B_9B_msms_8479;B03_08_150304_human_ecoli_C_3ul_3um_column_95_HCD_OT_2hrs_30B_9B_msms_8264;8500;B03_03_150304_human_ecoli_C_3ul_3um_column_95_HCD_OT_2hrs_30B_9B_msms_8287;8561;B03_07_150304_human_ecoli_D_3ul_3um_column_95_HCD_OT_2hrs_30B_9B_msms_8297	720.875	720.877	35.964	37.964	2198935,2198933,2198947,2198940,2198946,2198942,2198944,2198937,2198939,2198932,2198948,2198930,2198927,2198936,2198929,2198943,2198941,2198934,2198945,2198928	20	1439.74	2	106.512	20		0.765517	37.203;36.835;37.132;37.12;37.312;36.857;36.774;37.305;37.242;36.783;36.92;36.761;36.721;36.814;37.176;37.064;37.039;36.617;37.008;36.703	720.875480368697;720.875513112297;720.875443062554;720.875434449103;720.875532720905;720.875349613449;720.875474538214;720.875600861743;720.875462505967;720.87542921977;720.875430916103;720.875468856747;720.875410862674;720.875481225976;720.875498701064;720.87541705365;720.875946085026;720.875573063529;720.87550432256;720.875477842881	92.1118316650391;69.8636322021484;100.931098937988;90.6135711669922;100.931098937988;118.904800415039;100.931098937988;113.224296569824;113.224296569824;101.349197387695;119.386199951172;83.1821975708008;113.224296569824;124.12370300293;103.439498901367;84.6050567626953;141.710800170898;108.56379699707;138.991302490234;110.931999206543	1	0.239	-0.129	0.168	0.156	0.348	-0.107	-0.19	0.341	0.278	-0.181	-0.044	-0.203	-0.243	-0.15	0.212	0.1	0.075	-0.347	0.044	-0.261	0.00015971	0.0002539	0.00026581	0.00012188	0.00031232	0.0001466	0.00025747	0.00034807	0.00056511	0.00047281	0.00053974	0.00057856	0.00057701	0.0010575	0.0014088	0.0012314	0.001417	0.0012252	0.0011248	0.0011539
Feature_29124	563.323	58.1185	GLLQSGQIPGR	P09661	B03_11_150304_human_ecoli_A_3ul_3um_column_95_HCD_OT_2hrs_30B_9B_msms_21194;B03_19_150304_human_ecoli_B_3ul_3um_column_95_HCD_OT_2hrs_30B_9B_msms_20761;B03_16_150304_human_ecoli_E_3ul_3um_column_95_HCD_OT_2hrs_30B_9B_msms_21143;B03_20_150304_human_ecoli_A_3ul_3um_column_95_HCD_OT_2hrs_30B_9B_msms_20721;B03_21_150304_human_ecoli_A_3ul_3um_column_95_HCD_OT_2hrs_30B_9B_msms_20620;B03_12_150304_human_ecoli_B_3ul_3um_column_95_HCD_OT_2hrs_30B_9B_msms_21485;B03_18_150304_human_ecoli_C_3ul_3um_column_95_HCD_OT_2hrs_30B_9B_msms_20839;B03_15_150304_human_ecoli_E_3ul_3um_column_95_HCD_OT_2hrs_30B_9B_msms_21173;B03_14_150304_human_ecoli_D_3ul_3um_column_95_HCD_OT_2hrs_30B_9B_msms_20981;B03_13_150304_human_ecoli_C_3ul_3um_column_95_HCD_OT_2hrs_30B_9B_msms_20219;B03_17_150304_human_ecoli_D_3ul_3um_column_95_HCD_OT_2hrs_30B_9B_msms_20944;B03_03_150304_human_ecoli_C_3ul_3um_column_95_HCD_OT_2hrs_30B_9B_msms_20522;B03_10_150304_human_ecoli_A_3ul_3um_column_95_HCD_OT_2hrs_30B_9B_msms_20520;B03_04_150304_human_ecoli_D_3ul_3um_column_95_HCD_OT_2hrs_30B_9B_msms_20324;B03_08_150304_human_ecoli_C_3ul_3um_column_95_HCD_OT_2hrs_30B_9B_msms_20382;B03_07_150304_human_ecoli_D_3ul_3um_column_95_HCD_OT_2hrs_30B_9B_msms_20392;B03_09_150304_human_ecoli_B_3ul_3um_column_95_HCD_OT_2hrs_30B_9B_msms_20678;B03_06_150304_human_ecoli_E_3ul_3um_column_95_HCD_OT_2hrs_30B_9B_msms_20587;B03_05_150304_human_ecoli_E_3ul_3um_column_95_HCD_OT_2hrs_30B_9B_msms_20430;B03_02_150304_human_ecoli_B_3ul_3um_column_95_HCD_OT_2hrs_30B_9B_msms_20767	563.322	563.324	57.1185	59.1185	1220582,1220588,1220593,1220585,1220589,1220583,1220594,1220592,1220580,1220586,1220590,1220577,1220574,1220584,1220576,1220578,1220579,1220587,1220581,1220575	20	1124.63	2	126.085	20		0.903717	58.294;58.298;57.98;58.098;58.374;58.191;58.115;58.404;58.387;58.122;57.877;57.815;57.836;58.215;58.141;58.251;58.097;57.715;57.953;57.682	563.322470348994;563.322550158396;563.322580877137;563.32258300562;563.322624748806;563.322545334487;563.322512988937;563.322514022555;563.322453704704;563.322593381878;563.322559652536;563.322596282537;563.322547802869;563.322614760226;563.322638940047;563.322590071718;563.322651995007;563.322585692907;563.322508122429;563.322584545848	160.769195556641;126.329696655273;152.272201538086;101.445098876953;112.946098327637;112.129402160645;115.411697387695;135.547302246094;148.192993164063;107.513900756836;136.864303588867;145.911697387695;87.1843109130859;108.768699645996;119.274101257324;111.629997253418;105.460296630859;135.795196533203;151.073593139648;147.186492919922	1	0.1755	0.1795	-0.1385	-0.0205	0.2555	0.0725	-0.0035	0.2855	0.2685	0.0035	-0.2415	-0.3035	-0.2825	0.0965	0.0225	0.1325	-0.0215	-0.4035	-0.1655	-0.4365	-0.00035325	-0.00032951	-0.00034372	-0.00025936	-0.00030186	-0.00028357	-0.00012289	-2.9163e-05	4.1599e-05	-9.1211e-06	-2.0121e-05	-0.00015507	-5.564e-05	0.00055655	0.0007054	0.00059971	0.00059122	0.00039554	0.00044951	0.00044381
Feature_29125	548.317	55.84	GLLQQVQGPR	Q6NUQ4	B03_20_150304_human_ecoli_A_3ul_3um_column_95_HCD_OT_2hrs_30B_9B_msms_19523	548.316	548.318	54.84	56.84	1095924,1095927,1095945,1095933,1095928,1095931,1095926,1095923,1095922,1095932,1095920,1095925,1095930,1095915,1095929,1095917,1095918,1095916,1095921,1095919	20	1094.62	2	55.0638	20		0.637592	55.99;56.007;55.729;55.926;56.165;55.928;55.834;56.226;56.085;55.831;55.641;55.541;55.525;55.867;55.846;55.959;55.787;55.33;55.647;55.408	548.317287795746;548.317282888685;548.317477705176;548.317090378459;548.317264974662;548.317158783507;548.317132586071;548.31717252143;548.317195731955;548.317186880018;548.317302413501;548.317146724342;548.31711903518;548.317174559062;548.317323940777;548.317057372904;548.317083592319;548.317054577382;548.317180263152;548.317178562624	NaN;NaN;NaN;NaN;NaN;NaN;NaN;NaN;NaN;NaN;NaN;NaN;NaN;NaN;NaN;NaN;NaN;NaN;55.0637512207031;NaN	1	0.15	0.167	-0.111	0.086	0.325	0.088	-0.006	0.386	0.245	-0.009	-0.199	-0.299	-0.315	0.027	0.006	0.119	-0.053	-0.51	-0.193	-0.432	-0.00035522	-0.00027053	-0.00052262	-0.00023961	-0.00035014	-0.00038001	-0.00015819	-7.8514e-05	5.3879e-05	1.5681e-05	-4.5069e-05	7.7077e-05	0.00017996	0.00062745	0.00073902	0.00069215	0.00078705	0.00062058	0.00059517	0.00054079
Feature_29126	493.295	100.293	GLLQLQWK	O94826	B03_17_150304_human_ecoli_D_3ul_3um_column_95_HCD_OT_2hrs_30B_9B_msms_46563;B03_11_150304_human_ecoli_A_3ul_3um_column_95_HCD_OT_2hrs_30B_9B_msms_46742;B03_12_150304_human_ecoli_B_3ul_3um_column_95_HCD_OT_2hrs_30B_9B_msms_47487;B03_02_150304_human_ecoli_B_3ul_3um_column_95_HCD_OT_2hrs_30B_9B_msms_45856;B03_18_150304_human_ecoli_C_3ul_3um_column_95_HCD_OT_2hrs_30B_9B_msms_46338;B03_14_150304_human_ecoli_D_3ul_3um_column_95_HCD_OT_2hrs_30B_9B_msms_46705;B03_03_150304_human_ecoli_C_3ul_3um_column_95_HCD_OT_2hrs_30B_9B_msms_45795;B03_21_150304_human_ecoli_A_3ul_3um_column_95_HCD_OT_2hrs_30B_9B_msms_46013;B03_20_150304_human_ecoli_A_3ul_3um_column_95_HCD_OT_2hrs_30B_9B_msms_46137;B03_06_150304_human_ecoli_E_3ul_3um_column_95_HCD_OT_2hrs_30B_9B_msms_45541;B03_05_150304_human_ecoli_E_3ul_3um_column_95_HCD_OT_2hrs_30B_9B_msms_45649;B03_04_150304_human_ecoli_D_3ul_3um_column_95_HCD_OT_2hrs_30B_9B_msms_45659;B03_10_150304_human_ecoli_A_3ul_3um_column_95_HCD_OT_2hrs_30B_9B_msms_45376;B03_19_150304_human_ecoli_B_3ul_3um_column_95_HCD_OT_2hrs_30B_9B_msms_46387;B03_15_150304_human_ecoli_E_3ul_3um_column_95_HCD_OT_2hrs_30B_9B_msms_46973;B03_09_150304_human_ecoli_B_3ul_3um_column_95_HCD_OT_2hrs_30B_9B_msms_45554;B03_16_150304_human_ecoli_E_3ul_3um_column_95_HCD_OT_2hrs_30B_9B_msms_46885;B03_13_150304_human_ecoli_C_3ul_3um_column_95_HCD_OT_2hrs_30B_9B_msms_45124;B03_07_150304_human_ecoli_D_3ul_3um_column_95_HCD_OT_2hrs_30B_9B_msms_45637;B03_08_150304_human_ecoli_C_3ul_3um_column_95_HCD_OT_2hrs_30B_9B_msms_45506	493.294	493.296	99.293	101.293	651442,651441,651439,651437,651450,651432,651443,651454,651436,651430,651448,651431,651446,651449,651433,651438,651440,651452,651447,651444	20	984.576	2	108.592	20		0.818367	100.441;100.637;100.336;100.502;100.395;100.676;100.234;100.462;100.304;100.239;100.332;99.998;99.843;100.362;100.282;100.205;99.966;99.784;99.847;99.729	493.295073937117;493.29503538773;493.295044784449;493.295050306515;493.295018748859;493.295053354174;493.295065265221;493.295037226163;493.295097178263;493.295053297936;493.295054393517;493.295088843165;493.295035394773;493.295007360892;493.295058159552;493.295047254751;493.295111304547;493.29504322935;493.295050207171;493.295123899562	104.447700500488;120.521202087402;107.673400878906;106.428596496582;107.429397583008;107.673400878906;114.430603027344;107.673400878906;112.593200683594;104.447700500488;107.673400878906;104.447700500488;102.713600158691;116.542297363281;117.933898925781;92.1868591308594;107.31729888916;107.31729888916;104.447700500488;117.933898925781	1	0.148	0.344	0.043	0.209	0.102	0.383	-0.059	0.169	0.011	-0.054	0.039	-0.295	-0.45	0.069	-0.011	-0.088	-0.327	-0.509	-0.446	-0.564	-0.00046783	-0.0003815	-0.0003811	-0.00035633	-0.00033618	-0.0003457	-0.00023846	-0.000170895	-0.00011727	-0.00012679	-0.00011982	-7.513e-05	-0.00011236	0.00032094	0.00047003	0.00052294	0.00053781	0.00056395	0.0002914	0.00038924
Feature_29127	586.634	24.006	GLLQHRSFTMSNPNR	P04825	B03_15_150304_human_ecoli_E_3ul_3um_column_95_HCD_OT_2hrs_30B_9B_msms_1928	586.633	586.635	23.006	25.006	1401675,1401678,1401676,1401634,1401679,1401677,1401674	7	1756.88	3	13.8649	7		0.637592	NA;NA;NA;NA;NA;NA;23.846;NA;NA;23.86;23.991;24.036;NA;24.277;NA;NA;NA;24.006;24.366;NA	NA;NA;NA;NA;NA;NA;586.633019249417;NA;NA;586.632378565611;586.631979471842;586.63268348934;NA;586.632681895502;NA;NA;NA;586.632616843404;586.632484569308;NA	NA;NA;NA;NA;NA;NA;NaN;NA;NA;NaN;NaN;NaN;NA;13.8649396896362;NA;NA;NA;NaN;NaN;NA	1	1.7687	-0.969555	-0.258301	-0.125195	1.19406	-0.332023	-0.16	0.817408	1.39524	-0.146	-0.015	0.03	-0.253201	0.271	0.507894	0.0186144	0.630019	0	0.36	0.125263	-0.000110398	-0.000227677	7.83399e-05	-0.000110879	-0.000176837	-1.67878e-05	-0.00027605	0.00014715	0.000398311	0.0001379	0.00013815	6.5948e-05	-3.81836e-05	0.00044035	0.00101289	0.000900643	0.000813144	0.00081631	0.00074147	0.000789835
Feature_29128	697.049	128.988	GLLPYDKDLFEPQTALLR	Q9ULK4	B03_11_150304_human_ecoli_A_3ul_3um_column_95_HCD_OT_2hrs_30B_9B_msms_64064;B03_10_150304_human_ecoli_A_3ul_3um_column_95_HCD_OT_2hrs_30B_9B_msms_62744;B03_08_150304_human_ecoli_C_3ul_3um_column_95_HCD_OT_2hrs_30B_9B_msms_62873	697.048	697.05	127.987	129.988	2085453,2085446,2085444,2085447,2085454,2085448,2085445,2085443	8	2088.13	3	32.1914	8		1	NA;NA;NA;129.11;NA;NA;128.79;129.25;129.105;128.742;128.87;NA;NA;129.24;NA;NA;128.7;NA;NA;NA	NA;NA;NA;697.049730250311;NA;NA;NaN;697.049683662149;697.049744686392;697.049753770351;697.049680235419;NA;NA;697.050464558773;NA;NA;697.05031905332;NA;NA;NA	NA;NA;NA;NaN;NA;NA;38.696;NaN;25.9951400756836;31.8831806182861;NaN;NA;NA;NaN;NA;NA;NaN;NA;NA;NA	1	0.0894499	0.363418	-0.0803087	0.1225	-0.18205	0.46142	-0.1975	0.2625	0.1175	-0.2455	-0.1175	-0.46325	-0.408303	0.2525	-0.134062	-0.0317943	-0.2875	-0.513099	-0.397937	-0.588821	-0.000137509	-1.08748e-05	2.00269e-05	-0.00026442	-0.000137675	0.000134386	-5.69275e-05	7.7453e-05	0.00017569	0.00030019	7.3749e-05	0.000115201	0.000405651	0.0010467	0.00116092	0.00116805	0.0011607	0.00120547	0.0009875	0.000988727
Feature_29129	748.409	115.23	GLLPTALDITDNPR	P04846	B03_05_150304_human_ecoli_E_3ul_3um_column_95_HCD_OT_2hrs_30B_9B_msms_54685	748.408	748.41	114.23	116.23	2321797,2321781,2321787,2321783,2321788,2321789,2321784,2321782,2321785,2321790,2321786	11	1494.8	2	61.4093	11		0.637592	NA;115.42;115.08;115.362;115.12;115.58;NA;115.41;NA;NA;115.2;NA;114.78;115.35;115.23;NA;NA;114.84;NA;NA	NA;748.410169937486;748.409527013094;748.409974323906;748.409934748895;748.410115331392;NA;748.410151204475;NA;NA;748.409912349416;NA;748.410529073451;748.410064618422;748.409676034622;NA;NA;748.40909584672;NA;NA	NA;NaN;NaN;61.4092597961426;NaN;NaN;NA;NaN;NA;NA;NaN;NA;NaN;NaN;NaN;NA;NA;NaN;NA;NA	1	0.0307053	0.19	-0.15	0.132	-0.11	0.35	-0.168351	0.18	-0.0758494	-0.405782	-0.03	-0.347979	-0.45	0.12	0	-0.102475	-0.312532	-0.39	-0.406461	-0.612551	0.0001309	0.00012934	0.00018846	9.0056e-05	0.00014344	0.00028191	0.000184592	0.00027199	0.000370945	0.000605328	0.00030879	0.000361725	0.00052	0.0012542	0.0011047	0.00129203	0.00169299	0.0011374	0.00126799	0.00129694
Feature_29130	667.906	122.265	GLLPQLLGVAPEK	Q9UJS0	B03_21_150304_human_ecoli_A_3ul_3um_column_95_HCD_OT_2hrs_30B_9B_msms_59417;B03_14_150304_human_ecoli_D_3ul_3um_column_95_HCD_OT_2hrs_30B_9B_msms_60291;B03_19_150304_human_ecoli_B_3ul_3um_column_95_HCD_OT_2hrs_30B_9B_msms_59856;B03_15_150304_human_ecoli_E_3ul_3um_column_95_HCD_OT_2hrs_30B_9B_msms_60610;B03_17_150304_human_ecoli_D_3ul_3um_column_95_HCD_OT_2hrs_30B_9B_msms_60152;B03_16_150304_human_ecoli_E_3ul_3um_column_95_HCD_OT_2hrs_30B_9B_msms_60394;B03_12_150304_human_ecoli_B_3ul_3um_column_95_HCD_OT_2hrs_30B_9B_msms_60989;B03_20_150304_human_ecoli_A_3ul_3um_column_95_HCD_OT_2hrs_30B_9B_msms_59719;B03_11_150304_human_ecoli_A_3ul_3um_column_95_HCD_OT_2hrs_30B_9B_msms_59904;B03_18_150304_human_ecoli_C_3ul_3um_column_95_HCD_OT_2hrs_30B_9B_msms_59837;B03_03_150304_human_ecoli_C_3ul_3um_column_95_HCD_OT_2hrs_30B_9B_msms_59163;B03_09_150304_human_ecoli_B_3ul_3um_column_95_HCD_OT_2hrs_30B_9B_msms_58856;B03_10_150304_human_ecoli_A_3ul_3um_column_95_HCD_OT_2hrs_30B_9B_msms_58644;B03_07_150304_human_ecoli_D_3ul_3um_column_95_HCD_OT_2hrs_30B_9B_msms_59073;B03_13_150304_human_ecoli_C_3ul_3um_column_95_HCD_OT_2hrs_30B_9B_msms_58351;B03_05_150304_human_ecoli_E_3ul_3um_column_95_HCD_OT_2hrs_30B_9B_msms_58955	667.905	667.907	121.265	123.265	1934064,1934058,1934073,1934069,1934062,1934068,1934085,1934083,1934057,1934071,1934092,1934094,1934048,1934096,1934072,1934095,1934052,1934070,1934093,1934097	20	1333.8	2	56.3374	20		0.8129	122.5;122.77;122.32;122.49;122.25;122.871;122.25;122.553;122.356;122.081;122.283;122.002;121.917;122.497;122.236;122.28;122.003;121.834;121.922;121.712	667.905595934353;667.905696073273;667.905452495485;667.905558586463;667.905391194765;667.905378900476;667.905458675692;667.905372475425;667.90554171042;667.905417138203;667.905530475496;667.90541539992;667.905442689745;667.905544230761;667.905528982207;667.905456424284;667.905563228396;667.905585000532;667.905617560946;667.905463521833	NaN;35.118;NaN;29.355;NaN;49.2980995178223;NaN;39.0330200195313;58.2684211730957;66.0043411254883;35.984058380127;68.2773818969727;57.434211730957;47.037410736084;63.1805305480957;93.3480529785156;65.0429306030273;36.3900299072266;110.922698974609;46.7043800354004	1	0.235	0.505	0.055	0.225	-0.015	0.606	-0.015	0.288	0.091	-0.184	0.018	-0.263	-0.348	0.232	-0.029	0.015	-0.262	-0.431	-0.343	-0.553	-3.821e-05	-0.00037113	0.00019339	-0.00018055	-1.3981e-06	0.00021682	0.00018535	0.0002974	0.00025628	0.00038767	0.00026231	0.00033545	0.00043421	0.0011065	0.0012691	0.0011892	0.0011895	0.001112	0.00097395	0.00087608
Feature_29131	567.682	109.918	GLLPGLLPAPADKLTPK	Q6P2E9	B03_16_150304_human_ecoli_E_3ul_3um_column_95_HCD_OT_2hrs_30B_9B_msms_53048;B03_17_150304_human_ecoli_D_3ul_3um_column_95_HCD_OT_2hrs_30B_9B_msms_52659;B03_21_150304_human_ecoli_A_3ul_3um_column_95_HCD_OT_2hrs_30B_9B_msms_52039;B03_03_150304_human_ecoli_C_3ul_3um_column_95_HCD_OT_2hrs_30B_9B_msms_51949;B03_19_150304_human_ecoli_B_3ul_3um_column_95_HCD_OT_2hrs_30B_9B_msms_52409;B03_13_150304_human_ecoli_C_3ul_3um_column_95_HCD_OT_2hrs_30B_9B_msms_51120;B03_08_150304_human_ecoli_C_3ul_3um_column_95_HCD_OT_2hrs_30B_9B_msms_51525;B03_07_150304_human_ecoli_D_3ul_3um_column_95_HCD_OT_2hrs_30B_9B_msms_51706	567.681	567.683	108.918	110.918	1257797,1257821,1257813,1257822,1257829,1257823,1257814,1257827,1257826,1257825,1257812,1257816,1257819,1257818,1257815,1257817,1257803,1257820,1257824,1257798	20	1700.02	3	31.4529	20		0.71915	110.19;110.38;110;110.19;110.07;110.438;109.937;110.1;109.85;109.66;109.9;109.629;109.5;110.13;109.884;109.949;109.61;109.479;109.55;109.331	567.682178217837;567.681822756075;567.682170497833;567.681735947787;567.682148100896;567.681767376835;567.682108650163;567.682049858678;567.681825319833;567.681741347091;567.68179971039;567.681739747161;567.681767401965;567.681666981771;567.681741930109;567.68170502066;567.681994388701;567.681817213934;567.681751258661;567.681908220321	NaN;24.053;NaN;NaN;NaN;32.506519317627;29.4220905303955;NaN;NaN;NaN;NaN;26.5392093658447;NaN;NaN;24.0531005859375;33.6662788391113;NaN;37.851131439209;NaN;43.5316009521484	1	0.2715	0.4615	0.0815	0.2715	0.1515	0.5195	0.0185	0.1815	-0.0685	-0.2585	-0.0185	-0.2895	-0.4185	0.2115	-0.0345	0.0305	-0.3085	-0.4395	-0.3685	-0.5875	-0.00031449	-0.00043073	-0.00038735	-0.00038397	-0.00046126	-0.00026517	-0.00038078	-0.00012254	-0.00025945	7.2187e-07	-0.00014299	-8.06e-05	-5.9325e-05	0.00060956	0.00051983	0.00049915	0.00085701	0.00068017	0.0004486	0.00036368
Feature_29132	504.957	119.237	GLLPEHFLFLAQK	P42226	B03_20_150304_human_ecoli_A_3ul_3um_column_95_HCD_OT_2hrs_30B_9B_msms_57914;B03_04_150304_human_ecoli_D_3ul_3um_column_95_HCD_OT_2hrs_30B_9B_msms_57255;B03_19_150304_human_ecoli_B_3ul_3um_column_95_HCD_OT_2hrs_30B_9B_msms_58081;B03_18_150304_human_ecoli_C_3ul_3um_column_95_HCD_OT_2hrs_30B_9B_msms_58035;B03_10_150304_human_ecoli_A_3ul_3um_column_95_HCD_OT_2hrs_30B_9B_msms_56856;56762;B03_15_150304_human_ecoli_E_3ul_3um_column_95_HCD_OT_2hrs_30B_9B_msms_58876;B03_03_150304_human_ecoli_C_3ul_3um_column_95_HCD_OT_2hrs_30B_9B_msms_57546;B03_12_150304_human_ecoli_B_3ul_3um_column_95_HCD_OT_2hrs_30B_9B_msms_59235;59292;B03_21_150304_human_ecoli_A_3ul_3um_column_95_HCD_OT_2hrs_30B_9B_msms_57676;B03_13_150304_human_ecoli_C_3ul_3um_column_95_HCD_OT_2hrs_30B_9B_msms_56597;B03_02_150304_human_ecoli_B_3ul_3um_column_95_HCD_OT_2hrs_30B_9B_msms_57518;B03_16_150304_human_ecoli_E_3ul_3um_column_95_HCD_OT_2hrs_30B_9B_msms_58572;B03_11_150304_human_ecoli_A_3ul_3um_column_95_HCD_OT_2hrs_30B_9B_msms_58142;B03_14_150304_human_ecoli_D_3ul_3um_column_95_HCD_OT_2hrs_30B_9B_msms_58531;B03_17_150304_human_ecoli_D_3ul_3um_column_95_HCD_OT_2hrs_30B_9B_msms_58318	504.956	504.958	118.237	120.237	747874,747864,747858,747871,747861,747855,747860,747857,747856,747873,747880,747859,747879,747866,747867,747868,747865,747870,747877,747869	20	1511.85	3	37.9369	20		0.637592	119.57;119.797;119.37;119.53;119.31;119.84;119.2;119.49;119.397;119.062;119.267;119.018;118.894;119.516;119.174;119.208;118.946;118.729;118.889;118.626	504.957342643762;504.957471645233;504.957336773411;504.957264211083;504.957240909041;504.957339587176;504.957343334969;504.957539724491;504.957210827378;504.957355989264;504.957418643967;504.957408464579;504.957468423534;504.95710842178;504.957184809081;504.957493545993;504.957302997373;504.957130374638;504.957280848044;504.957346713773	27.6724605560303;24.5136299133301;39.394;NaN;NaN;NaN;NaN;NaN;39.7023811340332;30.3358707427979;53.0339088439941;36.2357711791992;28.7894401550293;28.7894401550293;25.9804706573486;56.2048301696777;50.483528137207;47.7121315002441;40.4754791259766;39.7303695678711	1	0.3325	0.5595	0.1325	0.2925	0.0725	0.6025	-0.0375	0.2525	0.1595	-0.1755	0.0295	-0.2195	-0.3435	0.2785	-0.0635	-0.0295	-0.2915	-0.5085	-0.3485	-0.6115	-0.00054765	-0.00032356	-0.00033474	-0.00044706	-0.00059172	-0.0002216	-0.00049646	-0.00040617	-0.0002021	-0.000164	-0.00023942	-0.00021273	-0.00018497	0.00038514	0.00036916	0.00030109	0.00042313	0.00045434	0.0003162	0.00034393
Feature_29133	470.813	100.581	GLLNAIVIK	P04181	B03_11_150304_human_ecoli_A_3ul_3um_column_95_HCD_OT_2hrs_30B_9B_msms_46844;B03_20_150304_human_ecoli_A_3ul_3um_column_95_HCD_OT_2hrs_30B_9B_msms_46297;B03_19_150304_human_ecoli_B_3ul_3um_column_95_HCD_OT_2hrs_30B_9B_msms_46526;B03_18_150304_human_ecoli_C_3ul_3um_column_95_HCD_OT_2hrs_30B_9B_msms_46492;B03_12_150304_human_ecoli_B_3ul_3um_column_95_HCD_OT_2hrs_30B_9B_msms_47647;B03_15_150304_human_ecoli_E_3ul_3um_column_95_HCD_OT_2hrs_30B_9B_msms_47100;B03_16_150304_human_ecoli_E_3ul_3um_column_95_HCD_OT_2hrs_30B_9B_msms_47014;B03_17_150304_human_ecoli_D_3ul_3um_column_95_HCD_OT_2hrs_30B_9B_msms_46702;B03_09_150304_human_ecoli_B_3ul_3um_column_95_HCD_OT_2hrs_30B_9B_msms_45681;B03_21_150304_human_ecoli_A_3ul_3um_column_95_HCD_OT_2hrs_30B_9B_msms_46137;B03_03_150304_human_ecoli_C_3ul_3um_column_95_HCD_OT_2hrs_30B_9B_msms_45968;B03_14_150304_human_ecoli_D_3ul_3um_column_95_HCD_OT_2hrs_30B_9B_msms_46862;B03_04_150304_human_ecoli_D_3ul_3um_column_95_HCD_OT_2hrs_30B_9B_msms_45808;B03_07_150304_human_ecoli_D_3ul_3um_column_95_HCD_OT_2hrs_30B_9B_msms_45782;B03_02_150304_human_ecoli_B_3ul_3um_column_95_HCD_OT_2hrs_30B_9B_msms_46040;B03_06_150304_human_ecoli_E_3ul_3um_column_95_HCD_OT_2hrs_30B_9B_msms_45699;B03_08_150304_human_ecoli_C_3ul_3um_column_95_HCD_OT_2hrs_30B_9B_msms_45692;B03_05_150304_human_ecoli_E_3ul_3um_column_95_HCD_OT_2hrs_30B_9B_msms_45835;B03_10_150304_human_ecoli_A_3ul_3um_column_95_HCD_OT_2hrs_30B_9B_msms_45504;B03_13_150304_human_ecoli_C_3ul_3um_column_95_HCD_OT_2hrs_30B_9B_msms_45268	470.812	470.814	99.5805	101.581	478441,478436,478452,478435,478443,478444,478421,478419,478446,478406,478449,478440,478418,478448,478447,478450,478453,478442,478445,478454	20	939.612	2	106.697	20		1.34583	100.776;100.96;100.702;100.815;100.687;100.852;100.571;100.751;100.577;100.519;100.604;100.284;100.145;100.592;100.584;100.501;100.222;100.044;100.117;100.008	470.813061017527;470.813071354852;470.813000818603;470.813038472802;470.81307818852;470.813077859562;470.813083629914;470.81304978044;470.813039854308;470.813018376897;470.813021078505;470.813074840969;470.813016915149;470.813020569494;470.813003062693;470.812979850523;470.813000578998;470.813062690982;470.813019854915;470.81297822947	104.436897277832;104.436897277832;101.721397399902;102.513702392578;102.513702392578;102.513702392578;102.513702392578;114.497596740723;114.281196594238;114.281196594238;114.281196594238;104.436897277832;104.436897277832;124.983299255371;104.436897277832;101.721397399902;107.007499694824;93.1624526977539;102.513702392578;113.255699157715	1	0.1955	0.3795	0.1215	0.2345	0.1065	0.2715	-0.0095	0.1705	-0.0035	-0.0615	0.0235	-0.2965	-0.4355	0.0115	0.0035	-0.0795	-0.3585	-0.5365	-0.4635	-0.5725	-0.00060088	-0.00050584	-0.00040773	-0.00046991	-0.00051167	-0.00044775	-0.00035279	-0.00027811	-0.00019796	-0.000203	-0.00025263	-0.00019329	-0.00025917	0.00026343	0.00035532	0.00039049	0.00037781	0.00043994	0.00018615	0.00025793
Feature_29134	586.837	81.1855	GLLLYGPPGTGK	Q8IYT4	B03_20_150304_human_ecoli_A_3ul_3um_column_95_HCD_OT_2hrs_30B_9B_msms_34271;B03_14_150304_human_ecoli_D_3ul_3um_column_95_HCD_OT_2hrs_30B_9B_msms_34796;B03_11_150304_human_ecoli_A_3ul_3um_column_95_HCD_OT_2hrs_30B_9B_msms_34999;B03_19_150304_human_ecoli_B_3ul_3um_column_95_HCD_OT_2hrs_30B_9B_msms_34418;B03_21_150304_human_ecoli_A_3ul_3um_column_95_HCD_OT_2hrs_30B_9B_msms_34142;B03_18_150304_human_ecoli_C_3ul_3um_column_95_HCD_OT_2hrs_30B_9B_msms_34515;B03_15_150304_human_ecoli_E_3ul_3um_column_95_HCD_OT_2hrs_30B_9B_msms_34990;B03_17_150304_human_ecoli_D_3ul_3um_column_95_HCD_OT_2hrs_30B_9B_msms_34649;B03_12_150304_human_ecoli_B_3ul_3um_column_95_HCD_OT_2hrs_30B_9B_msms_35498;B03_02_150304_human_ecoli_B_3ul_3um_column_95_HCD_OT_2hrs_30B_9B_msms_34248;B03_06_150304_human_ecoli_E_3ul_3um_column_95_HCD_OT_2hrs_30B_9B_msms_33976;B03_10_150304_human_ecoli_A_3ul_3um_column_95_HCD_OT_2hrs_30B_9B_msms_33869;33983;B03_03_150304_human_ecoli_C_3ul_3um_column_95_HCD_OT_2hrs_30B_9B_msms_34143;B03_13_150304_human_ecoli_C_3ul_3um_column_95_HCD_OT_2hrs_30B_9B_msms_33640;B03_04_150304_human_ecoli_D_3ul_3um_column_95_HCD_OT_2hrs_30B_9B_msms_33956;B03_16_150304_human_ecoli_E_3ul_3um_column_95_HCD_OT_2hrs_30B_9B_msms_34910;B03_07_150304_human_ecoli_D_3ul_3um_column_95_HCD_OT_2hrs_30B_9B_msms_33929;B03_09_150304_human_ecoli_B_3ul_3um_column_95_HCD_OT_2hrs_30B_9B_msms_34024;B03_05_150304_human_ecoli_E_3ul_3um_column_95_HCD_OT_2hrs_30B_9B_msms_34008;B03_08_150304_human_ecoli_C_3ul_3um_column_95_HCD_OT_2hrs_30B_9B_msms_33961	586.836	586.838	80.1855	82.1855	1403424,1403413,1403425,1403422,1403423,1403426,1403408,1403388,1403405,1403415,1403410,1403386,1403417,1403419,1403418,1403427,1403411,1403382,1403409,1403377	20	1171.66	2	79.0466	20		1.57328	81.336;81.451;81.176;81.222;81.211;81.181;81.19;81.315;81.208;81.12;81.261;80.775;80.773;81.21;81.219;81.042;80.855;80.574;80.643;80.522	586.837294482012;586.837303837426;586.837288404411;586.837262648084;586.837274089342;586.837262969925;586.837237305279;586.837255936232;586.8372859817;586.83735188752;586.837282492104;586.837307893734;586.83729077549;586.837227938602;586.837340365343;586.8372387967;586.837326680522;586.837318595808;586.837330572288;586.837316486872	92.2465667724609;76.3257827758789;85.5215606689453;81.6763076782227;92.2465667724609;80.8705520629883;92.2465667724609;92.2465667724609;95.0938568115234;73.273323059082;66.0234985351563;90.4338531494141;70.0892791748047;70.0892791748047;62.6939086914063;73.273323059082;80.5551605224609;63.0911712646484;72.8461532592773;70.0892791748047	1	0.1505	0.2655	-0.0095	0.0365	0.0255	-0.0045	0.0045	0.1295	0.0225	-0.0655	0.0755	-0.4105	-0.4125	0.0245	0.0335	-0.1435	-0.3305	-0.6115	-0.5425	-0.6635	-0.00029766	-0.00042797	-0.00028024	-0.00042782	-0.00043895	-0.00021611	-0.00016756	7.7839e-06	9.0082e-05	-4.3561e-05	-2.2187e-05	0.00016708	0.00019402	0.00079926	0.00073816	0.0006764	0.00063191	0.00069996	0.00056196	0.0005548
Feature_29135	483.296	90.421	GLLLPPPMK	O60841	B03_14_150304_human_ecoli_D_3ul_3um_column_95_HCD_OT_2hrs_30B_9B_msms_40406;B03_05_150304_human_ecoli_E_3ul_3um_column_95_HCD_OT_2hrs_30B_9B_msms_39648;B03_11_150304_human_ecoli_A_3ul_3um_column_95_HCD_OT_2hrs_30B_9B_msms_40646;B03_21_150304_human_ecoli_A_3ul_3um_column_95_HCD_OT_2hrs_30B_9B_msms_39744;B03_17_150304_human_ecoli_D_3ul_3um_column_95_HCD_OT_2hrs_30B_9B_msms_40411;B03_02_150304_human_ecoli_B_3ul_3um_column_95_HCD_OT_2hrs_30B_9B_msms_39914;B03_18_150304_human_ecoli_C_3ul_3um_column_95_HCD_OT_2hrs_30B_9B_msms_40068;40095;B03_04_150304_human_ecoli_D_3ul_3um_column_95_HCD_OT_2hrs_30B_9B_msms_39629;B03_20_150304_human_ecoli_A_3ul_3um_column_95_HCD_OT_2hrs_30B_9B_msms_39849;B03_10_150304_human_ecoli_A_3ul_3um_column_95_HCD_OT_2hrs_30B_9B_msms_39485;B03_16_150304_human_ecoli_E_3ul_3um_column_95_HCD_OT_2hrs_30B_9B_msms_40545;40638;B03_19_150304_human_ecoli_B_3ul_3um_column_95_HCD_OT_2hrs_30B_9B_msms_40100;B03_13_150304_human_ecoli_C_3ul_3um_column_95_HCD_OT_2hrs_30B_9B_msms_39291;B03_03_150304_human_ecoli_C_3ul_3um_column_95_HCD_OT_2hrs_30B_9B_msms_39827;B03_08_150304_human_ecoli_C_3ul_3um_column_95_HCD_OT_2hrs_30B_9B_msms_39639;B03_12_150304_human_ecoli_B_3ul_3um_column_95_HCD_OT_2hrs_30B_9B_msms_41091;B03_09_150304_human_ecoli_B_3ul_3um_column_95_HCD_OT_2hrs_30B_9B_msms_39586;B03_15_150304_human_ecoli_E_3ul_3um_column_95_HCD_OT_2hrs_30B_9B_msms_40563;40609;B03_07_150304_human_ecoli_D_3ul_3um_column_95_HCD_OT_2hrs_30B_9B_msms_39670;B03_06_150304_human_ecoli_E_3ul_3um_column_95_HCD_OT_2hrs_30B_9B_msms_39614	483.295	483.297	89.421	91.421	574551,574534,574540,574543,574550,574532,574537,574541,574547,574542,574538,574549,574548,574545,574544,574536,574535,574531,574533,574539	20	964.578	2	46.8922	20		1.42715	90.557;90.832;90.461;90.664;90.595;90.56;90.376;90.519;90.441;90.395;90.562;89.9;89.772;90.497;90.401;90.192;89.85;89.744;89.794;89.723	483.296341499817;483.296400085509;483.296373162297;483.296388441566;483.296422936385;483.296376559351;483.296410717948;483.296407000126;483.296454029942;483.296424036765;483.296420209853;483.296483304739;483.296657998029;483.296323884856;483.296422582355;483.296598610526;483.296424025246;483.2965404676;483.296504299487;483.296494695567	58.9806594848633;48.7941589355469;60.9102592468262;58.9806594848633;50.0402793884277;53.7747802734375;48.7941589355469;53.7747802734375;40.8819389343262;53.7747802734375;32.9988288879395;46.128589630127;42.0746612548828;31.421760559082;40.3515892028809;50.0402793884277;47.8687591552734;40.3515892028809;37.5489807128906;40.3515892028809	1	0.136	0.411	0.04	0.243	0.174	0.139	-0.045	0.098	0.02	-0.026	0.141	-0.521	-0.649	0.076	-0.02	-0.229	-0.571	-0.677	-0.627	-0.698	-0.00051745	-0.00046182	-0.00042139	-0.00043529	-0.00067658	-0.00043453	-0.00036537	-0.000291	-0.00014212	-0.000214	-0.00028678	-0.00027927	-0.000336115	0.00050062	0.00039161	0.000243975	0.0005333	0.00025539	0.00036475	0.000219135
Feature_29136	554.682	67.423	GLLKPGLNVVLEGPKK	Q99848	B03_11_150304_human_ecoli_A_3ul_3um_column_95_HCD_OT_2hrs_30B_9B_msms_26836;B03_09_150304_human_ecoli_B_3ul_3um_column_95_HCD_OT_2hrs_30B_9B_msms_26065;B03_21_150304_human_ecoli_A_3ul_3um_column_95_HCD_OT_2hrs_30B_9B_msms_25982	554.681	554.683	66.423	68.423	1147017,1147006,1147019,1147016,1147008,1147018,1147015,1147011	8	1661.02	3	31.2612	5		0.637592	NA;NA;NA;NA;NA;67.55;NA;67.7;67.546;67.423;NA;NA;NA;67.627;67.461;NA;NA;67.015;NA;66.903	NA;NA;NA;NA;NA;554.681638418222;NA;554.682341127883;554.681780730337;554.682201238047;NA;NA;NA;554.681582035754;554.682188383959;NA;NA;554.682189562819;NA;554.681734899939	NA;NA;NA;NA;NA;NaN;NA;24.481;NaN;40.754;NA;NA;NA;NaN;NaN;NA;NA;NaN;NA;28.5485191345215	1	0.0651881	0.143353	0.00552141	0.00732634	0.124139	0.127	-0.0048263	0.277	0.123	0	-0.110983	-0.371399	-0.32529	0.204	0.038	0.0194556	-0.12944	-0.408	-0.321047	-0.52	-0.000355054	-0.000333162	-0.00017266	-0.000317041	-0.000391138	-0.000307603	-0.000222092	5.2687e-06	1.07182e-05	2.5453e-05	-9.29619e-05	-3.21708e-05	-3.71988e-06	0.00038111	0.000701851	0.000535596	0.000690965	0.00060919	0.000764028	0.00048681
Feature_29137	767.472	87.176	GLLKPGLNVVLEGPK	Q99848	B03_19_150304_human_ecoli_B_3ul_3um_column_95_HCD_OT_2hrs_30B_9B_msms_38216;B03_20_150304_human_ecoli_A_3ul_3um_column_95_HCD_OT_2hrs_30B_9B_msms_38032;B03_17_150304_human_ecoli_D_3ul_3um_column_95_HCD_OT_2hrs_30B_9B_msms_38360	767.471	767.473	86.176	88.176	2392814,2392794,2392813,2392796,2392816,2392824,2392817,2392819,2392818,2392804,2392820,2392808,2392805,2392812,2392815,2392811,2392806,2392809,2392810,2392807	20	1532.93	2	34.4135	20		0.77972	87.36;87.487;87.268;87.331;87.166;87.289;87.186;87.348;87.25;87.099;87.337;86.902;86.762;87.238;87.162;87.016;86.82;86.652;86.639;86.622	767.471863226356;767.471793673546;767.471849198628;767.471864081081;767.472238407672;767.471899855819;767.471815971913;767.47167450912;767.471669758046;767.472373418833;767.471879026531;767.471568458954;767.472179533006;767.471663969392;767.471679684598;767.471839525751;767.471882667427;767.471624379779;767.471651347162;767.471842797121	NaN;NaN;NaN;NaN;NaN;NaN;NaN;NaN;NaN;NaN;NaN;NaN;NaN;NaN;NaN;41.695011138916;NaN;32.9970092773438;28.5485191345215;NaN	1	0.184	0.311	0.092	0.155	-0.01	0.113	0.01	0.172	0.074	-0.077	0.161	-0.274	-0.414	0.062	-0.014	-0.16	-0.356	-0.524	-0.537	-0.554	-2.0339e-08	0.00021237	0.00020813	0.00031988	-5.8977e-05	9.3938e-05	4.9943e-05	0.00031541	0.00036993	0.00038651	0.0003897	0.00063615	0.00053878	0.0014506	0.0013435	0.0011583	0.0016072	0.0012494	0.0013121	0.001014
Feature_29138	571.832	93.518	GLLHSFDLLK	Q9BY44	B03_21_150304_human_ecoli_A_3ul_3um_column_95_HCD_OT_2hrs_30B_9B_msms_41890;B03_18_150304_human_ecoli_C_3ul_3um_column_95_HCD_OT_2hrs_30B_9B_msms_42179;42234;B03_14_150304_human_ecoli_D_3ul_3um_column_95_HCD_OT_2hrs_30B_9B_msms_42530;B03_20_150304_human_ecoli_A_3ul_3um_column_95_HCD_OT_2hrs_30B_9B_msms_42028;B03_12_150304_human_ecoli_B_3ul_3um_column_95_HCD_OT_2hrs_30B_9B_msms_43332;B03_19_150304_human_ecoli_B_3ul_3um_column_95_HCD_OT_2hrs_30B_9B_msms_42247;42390;B03_17_150304_human_ecoli_D_3ul_3um_column_95_HCD_OT_2hrs_30B_9B_msms_42586;B03_11_150304_human_ecoli_A_3ul_3um_column_95_HCD_OT_2hrs_30B_9B_msms_42607;B03_04_150304_human_ecoli_D_3ul_3um_column_95_HCD_OT_2hrs_30B_9B_msms_41551;B03_09_150304_human_ecoli_B_3ul_3um_column_95_HCD_OT_2hrs_30B_9B_msms_41561;B03_02_150304_human_ecoli_B_3ul_3um_column_95_HCD_OT_2hrs_30B_9B_msms_41740;B03_10_150304_human_ecoli_A_3ul_3um_column_95_HCD_OT_2hrs_30B_9B_msms_41299;B03_03_150304_human_ecoli_C_3ul_3um_column_95_HCD_OT_2hrs_30B_9B_msms_41691;B03_06_150304_human_ecoli_E_3ul_3um_column_95_HCD_OT_2hrs_30B_9B_msms_41569;B03_08_150304_human_ecoli_C_3ul_3um_column_95_HCD_OT_2hrs_30B_9B_msms_41441;B03_07_150304_human_ecoli_D_3ul_3um_column_95_HCD_OT_2hrs_30B_9B_msms_41526;B03_15_150304_human_ecoli_E_3ul_3um_column_95_HCD_OT_2hrs_30B_9B_msms_42762	571.831	571.833	92.518	94.518	1293878,1293808,1293851,1293853,1293836,1293864,1293818,1293834,1293849,1293846,1293835,1293842,1293812,1293861,1293877,1293831,1293848,1293832,1293833	19	1141.65	2	71.2547	19		1	93.672;93.874;93.637;NA;93.564;93.731;93.454;93.663;93.527;93.479;93.69;93.25;93.091;93.532;93.518;93.453;93.21;93.073;93.078;92.959	571.831945929314;571.832096713139;571.83204110194;NA;571.832077710772;NaN;571.832162511502;571.832070846895;571.832075683944;571.832136129268;571.832143942799;571.831982403336;571.832006774786;NaN;571.831987525169;571.831912504986;571.832053451239;571.83206949033;571.831931936081;571.832102032792	71.5241928100586;58.8894004821777;74.3064422607422;NA;55.649;69.65;80.7584075927734;64.1031036376953;60.1669692993164;82.0081634521484;79.0700073242188;NaN;72.5822830200195;57.293;NaN;48.998;76.9271926879883;78.488151550293;100.878303527832;80.0371322631836	1	0.154	0.356	0.119	0.0824727	0.046	0.213	-0.064	0.145	0.009	-0.039	0.172	-0.268	-0.427	0.014	0	-0.065	-0.308	-0.445	-0.44	-0.559	-0.00030814	-0.00044481	-0.00030391	-0.000321059	-0.00050126	-0.000258976	-0.00029606	-1.7063e-05	7.1563e-05	0.00010647	-0.00025881	3.1996e-05	-2.8342e-05	0.000801342	0.00069582	0.00065547	0.00076644	0.00069494	0.00066759	0.00037118
Feature_29139	504.632	62.161	GLLHPQQLHLLSR	Q6PJT7	B03_18_150304_human_ecoli_C_3ul_3um_column_95_HCD_OT_2hrs_30B_9B_msms_23203;B03_11_150304_human_ecoli_A_3ul_3um_column_95_HCD_OT_2hrs_30B_9B_msms_23645;B03_16_150304_human_ecoli_E_3ul_3um_column_95_HCD_OT_2hrs_30B_9B_msms_23553	504.631	504.633	61.161	63.161	744450,744449,744444,744442,744434,744446,744448,744443,744447,744445,744433	11	1510.87	3	29.4633	9		0.637592	NA;NA;NA;NA;NA;NA;62.391;NA;62.214;62.272;61.974;61.709;61.75;62.176;62.161;62.223;62.07;NA;61.794;NA	NA;NA;NA;NA;NA;NA;504.631613690261;NA;504.631642983042;504.631820935295;504.631474185364;504.631656359754;504.631538486864;504.631849924615;504.631669809037;504.631574400152;504.631846346048;NA;504.631811398249;NA	NA;NA;NA;NA;NA;NA;NaN;NA;NaN;30.027;NaN;NaN;NaN;NaN;30.905;NaN;27.458;NA;NaN;NA	1	0.0925536	0.134631	-0.0934996	-0.00131487	0.182552	-0.0370433	0.23	0.201423	0.053	0.111	-0.187	-0.452	-0.411	0.015	0	0.062	-0.091	-0.501601	-0.367	-0.508941	-0.000387326	-0.000298302	-0.000287617	-0.000356442	-0.0003375	-0.000429007	-0.00010951	-6.41726e-05	-0.000127971	8.0573e-05	-6.6604e-06	-7.0571e-05	2.4896e-05	0.00038235	0.00068918	0.00055738	0.00058285	0.00037646	0.000465817	0.000374203
Feature_29140	681.029	95.369	GLLGALTSTPYSPTQHLER	Q9NUQ9	B03_17_150304_human_ecoli_D_3ul_3um_column_95_HCD_OT_2hrs_30B_9B_msms_43608;B03_14_150304_human_ecoli_D_3ul_3um_column_95_HCD_OT_2hrs_30B_9B_msms_43755;B03_05_150304_human_ecoli_E_3ul_3um_column_95_HCD_OT_2hrs_30B_9B_msms_42687;B03_12_150304_human_ecoli_B_3ul_3um_column_95_HCD_OT_2hrs_30B_9B_msms_44512;B03_11_150304_human_ecoli_A_3ul_3um_column_95_HCD_OT_2hrs_30B_9B_msms_43800;B03_10_150304_human_ecoli_A_3ul_3um_column_95_HCD_OT_2hrs_30B_9B_msms_42437;B03_03_150304_human_ecoli_C_3ul_3um_column_95_HCD_OT_2hrs_30B_9B_msms_42831;B03_13_150304_human_ecoli_C_3ul_3um_column_95_HCD_OT_2hrs_30B_9B_msms_42234;B03_02_150304_human_ecoli_B_3ul_3um_column_95_HCD_OT_2hrs_30B_9B_msms_42895;B03_04_150304_human_ecoli_D_3ul_3um_column_95_HCD_OT_2hrs_30B_9B_msms_42652;B03_08_150304_human_ecoli_C_3ul_3um_column_95_HCD_OT_2hrs_30B_9B_msms_42576;B03_07_150304_human_ecoli_D_3ul_3um_column_95_HCD_OT_2hrs_30B_9B_msms_42655;B03_09_150304_human_ecoli_B_3ul_3um_column_95_HCD_OT_2hrs_30B_9B_msms_42615;B03_06_150304_human_ecoli_E_3ul_3um_column_95_HCD_OT_2hrs_30B_9B_msms_42607	681.028	681.03	94.369	96.369	2004959,2004980,2004963,2004970,2004978,2004973,2004965,2004974,2004971,2004975,2004977,2004972,2004969,2004966	14	2040.06	3	131.429	14		0.86075	95.378;95.621;95.36;95.541;95.39;95.604;95.295;95.473;95.351;95.335;95.42;95.045;94.939;NA;NA;95.314;NA;NA;NA;NA	681.028997213617;681.028911392306;681.029018136338;681.028566268882;681.028930680847;681.02900316766;681.029051832003;681.028941072455;681.028933751273;681.029053078239;681.028966728776;681.028956882215;681.029058996137;NA;NA;681.028654383023;NA;NA;NA;NA	133.857299804688;140.46110534668;141.128005981445;124.285598754883;134.929992675781;122.138198852539;149.732803344727;133.857299804688;153.725006103516;124.285598754883;118.395401000977;133.857299804688;105.060096740723;NA;NA;124.285598754883;NA;NA;NA;NA	2	0.009	0.252	-0.009	0.172	0.021	0.235	-0.074	0.104	-0.018	-0.034	0.051	-0.324	-0.43	0.0666143	0.0095061	-0.055	-0.362469	-0.515162	-0.467672	-0.561624	-0.00038571	-0.00033285	-0.00026711	-0.00011913	-0.00036194	-0.00028344	-0.00013733	5.0806e-06	0.00013891	0.0001316	0.00017373	0.00018413	1.3564e-05	0.00095332	0.00096221	0.00082019	0.001033	0.0010526	0.0008867	0.00081803
Feature_29141	1021.04	95.352	GLLGALTSTPYSPTQHLER	Q9NUQ9	B03_14_150304_human_ecoli_D_3ul_3um_column_95_HCD_OT_2hrs_30B_9B_msms_43606;43645;43812;B03_16_150304_human_ecoli_E_3ul_3um_column_95_HCD_OT_2hrs_30B_9B_msms_43737;44011;43746;43930;B03_19_150304_human_ecoli_B_3ul_3um_column_95_HCD_OT_2hrs_30B_9B_msms_43307;B03_20_150304_human_ecoli_A_3ul_3um_column_95_HCD_OT_2hrs_30B_9B_msms_43112;B03_18_150304_human_ecoli_C_3ul_3um_column_95_HCD_OT_2hrs_30B_9B_msms_43283;43261;43497;B03_17_150304_human_ecoli_D_3ul_3um_column_95_HCD_OT_2hrs_30B_9B_msms_43465;43651;43431;B03_12_150304_human_ecoli_B_3ul_3um_column_95_HCD_OT_2hrs_30B_9B_msms_44351;44358;44398;B03_15_150304_human_ecoli_E_3ul_3um_column_95_HCD_OT_2hrs_30B_9B_msms_43877;B03_21_150304_human_ecoli_A_3ul_3um_column_95_HCD_OT_2hrs_30B_9B_msms_42994;B03_11_150304_human_ecoli_A_3ul_3um_column_95_HCD_OT_2hrs_30B_9B_msms_43657;B03_06_150304_human_ecoli_E_3ul_3um_column_95_HCD_OT_2hrs_30B_9B_msms_42510;42504;42560;B03_09_150304_human_ecoli_B_3ul_3um_column_95_HCD_OT_2hrs_30B_9B_msms_42520;B03_03_150304_human_ecoli_C_3ul_3um_column_95_HCD_OT_2hrs_30B_9B_msms_42707;42746;42777;B03_04_150304_human_ecoli_D_3ul_3um_column_95_HCD_OT_2hrs_30B_9B_msms_42531;42605;B03_08_150304_human_ecoli_C_3ul_3um_column_95_HCD_OT_2hrs_30B_9B_msms_42460;42538;B03_10_150304_human_ecoli_A_3ul_3um_column_95_HCD_OT_2hrs_30B_9B_msms_42300;B03_05_150304_human_ecoli_E_3ul_3um_column_95_HCD_OT_2hrs_30B_9B_msms_42636;42683;B03_02_150304_human_ecoli_B_3ul_3um_column_95_HCD_OT_2hrs_30B_9B_msms_42769;B03_13_150304_human_ecoli_C_3ul_3um_column_95_HCD_OT_2hrs_30B_9B_msms_42159;42209;B03_07_150304_human_ecoli_D_3ul_3um_column_95_HCD_OT_2hrs_30B_9B_msms_42586;42613	1021.04	1021.04	94.352	96.352	2841263,2841246,2841247,2841244,2841252,2841255,2841251,2841250,2841248,2841262,2841243,2841261,2841257,2841245,2841259,2841256,2841254,2841258,2841249,2841242	20	2040.06	2	32.6996	19		0.641	95.424;95.656;95.393;95.53;95.385;95.591;95.291;95.505;95.392;95.352;95.427;95.031;94.928;95.472;95.341;95.281;95.053;94.859;94.922;94.864	1021.0396587415;1021.03959635952;1021.03948892487;1021.039289141;1021.03922803288;1021.03903568416;1021.03982691019;1021.03971499423;1021.03973924332;1021.03946268297;1021.03972313384;1021.03927342819;1021.03963401353;1021.03943671077;1021.03946694689;1021.0397415389;1021.03921763524;1021.03950400118;1021.03921941174;1021.03953622041	29.1717700958252;30.9451694488525;31.9506702423096;41.5130805969238;29.1717700958252;30.9451694488525;41.5130805969238;19.9121208190918;NaN;24.4072093963623;20.5961494445801;34.1738891601563;47.0818214416504;27.2242698669434;41.5130805969238;41.5130805969238;36.1267204284668;24.4072093963623;52.8138389587402;16.3117294311523	2	0.072	0.304	0.041	0.178	0.033	0.239	-0.061	0.153	0.04	0	0.075	-0.321	-0.424	0.12	-0.011	-0.071	-0.299	-0.493	-0.43	-0.488	-0.00016611	-7.2126e-05	9.8309e-05	0.00010371	-1.3589e-05	0.00010006	0.00012991	0.00037484	0.00056328	0.00064948	0.00059293	0.00081724	0.00045085	0.0019657	0.0018015	0.0016289	0.0021267	0.0019658	0.0017715	0.0016746
Feature_29142	435.242	96.994	GLLEYFK	Q6DD88	B03_20_150304_human_ecoli_A_3ul_3um_column_95_HCD_OT_2hrs_30B_9B_msms_44098;B03_11_150304_human_ecoli_A_3ul_3um_column_95_HCD_OT_2hrs_30B_9B_msms_44624;B03_21_150304_human_ecoli_A_3ul_3um_column_95_HCD_OT_2hrs_30B_9B_msms_43966;B03_15_150304_human_ecoli_E_3ul_3um_column_95_HCD_OT_2hrs_30B_9B_msms_44854;B03_17_150304_human_ecoli_D_3ul_3um_column_95_HCD_OT_2hrs_30B_9B_msms_44484;B03_19_150304_human_ecoli_B_3ul_3um_column_95_HCD_OT_2hrs_30B_9B_msms_44322;B03_02_150304_human_ecoli_B_3ul_3um_column_95_HCD_OT_2hrs_30B_9B_msms_43753;B03_16_150304_human_ecoli_E_3ul_3um_column_95_HCD_OT_2hrs_30B_9B_msms_44748;B03_14_150304_human_ecoli_D_3ul_3um_column_95_HCD_OT_2hrs_30B_9B_msms_44623;B03_04_150304_human_ecoli_D_3ul_3um_column_95_HCD_OT_2hrs_30B_9B_msms_43547;B03_18_150304_human_ecoli_C_3ul_3um_column_95_HCD_OT_2hrs_30B_9B_msms_44258;B03_12_150304_human_ecoli_B_3ul_3um_column_95_HCD_OT_2hrs_30B_9B_msms_45396;B03_03_150304_human_ecoli_C_3ul_3um_column_95_HCD_OT_2hrs_30B_9B_msms_43713;B03_07_150304_human_ecoli_D_3ul_3um_column_95_HCD_OT_2hrs_30B_9B_msms_43543;B03_10_150304_human_ecoli_A_3ul_3um_column_95_HCD_OT_2hrs_30B_9B_msms_43295;B03_05_150304_human_ecoli_E_3ul_3um_column_95_HCD_OT_2hrs_30B_9B_msms_43574;B03_06_150304_human_ecoli_E_3ul_3um_column_95_HCD_OT_2hrs_30B_9B_msms_43451;B03_08_150304_human_ecoli_C_3ul_3um_column_95_HCD_OT_2hrs_30B_9B_msms_43442;B03_09_150304_human_ecoli_B_3ul_3um_column_95_HCD_OT_2hrs_30B_9B_msms_43514;B03_13_150304_human_ecoli_C_3ul_3um_column_95_HCD_OT_2hrs_30B_9B_msms_43087	435.241	435.243	95.994	97.994	215109,215133,215137,215116,215117,215144,215141,215120,215129,215152,215136,215135,215148,215147,215151,215156,215155,215149,215157,215150	20	868.47	2	56.8595	20		1.09585	97.017;97.259;96.992;97.15;97.029;97.201;96.91;97.094;97.021;96.912;97.064;96.659;96.496;97.013;96.996;96.954;96.688;96.498;96.549;96.455	435.241919537948;435.241937859593;435.241947554739;435.241940992032;435.241939317271;435.241941543821;435.241933643732;435.241929832875;435.241885117177;435.24188986219;435.241881508157;435.241919274151;435.241876952577;435.241844908377;435.241873677432;435.241885508477;435.241882960668;435.241878068958;435.241829244827;435.241894129554	60.7878494262695;49.358470916748;49.358470916748;49.358470916748;64.8032836914063;49.358470916748;49.358470916748;64.8032836914063;49.358470916748;60.7878494262695;49.358470916748;73.0388031005859;49.358470916748;60.7878494262695;49.358470916748;60.7878494262695;60.7878494262695;64.8032836914063;60.7878494262695;60.7878494262695	1	0.023	0.265	-0.002	0.156	0.035	0.207	-0.084	0.1	0.027	-0.082	0.07	-0.335	-0.498	0.019	0.002	-0.04	-0.306	-0.496	-0.445	-0.539	-0.00064752	-0.00056863	-0.00052614	-0.00047718	-0.00057424	-0.00058392	-0.000535	-0.00034589	-0.00028917	-0.00032338	-0.00038176	-0.00026172	-0.0003912	0.00015181	0.00023505	0.0001115	0.00033183	0.0002077	0.00013199	0.00012608
