## Supplemental Table 3 for "IceR improves proteome coverage and data completeness in global and single-cell proteomics" (part 59 of 211)

### Sheet: IceR_features (continued)
List of detected features by IceR
Feature_29143	494.787	47.441	GLLETTVQK	O43290	B03_15_150304_human_ecoli_E_3ul_3um_column_95_HCD_OT_2hrs_30B_9B_msms_14862;B03_17_150304_human_ecoli_D_3ul_3um_column_95_HCD_OT_2hrs_30B_9B_msms_14696;B03_18_150304_human_ecoli_C_3ul_3um_column_95_HCD_OT_2hrs_30B_9B_msms_14744;B03_20_150304_human_ecoli_A_3ul_3um_column_95_HCD_OT_2hrs_30B_9B_msms_14605;B03_19_150304_human_ecoli_B_3ul_3um_column_95_HCD_OT_2hrs_30B_9B_msms_14634;B03_11_150304_human_ecoli_A_3ul_3um_column_95_HCD_OT_2hrs_30B_9B_msms_14868;B03_12_150304_human_ecoli_B_3ul_3um_column_95_HCD_OT_2hrs_30B_9B_msms_15113;B03_13_150304_human_ecoli_C_3ul_3um_column_95_HCD_OT_2hrs_30B_9B_msms_14167;B03_21_150304_human_ecoli_A_3ul_3um_column_95_HCD_OT_2hrs_30B_9B_msms_14504;B03_02_150304_human_ecoli_B_3ul_3um_column_95_HCD_OT_2hrs_30B_9B_msms_14696;B03_07_150304_human_ecoli_D_3ul_3um_column_95_HCD_OT_2hrs_30B_9B_msms_14343;B03_10_150304_human_ecoli_A_3ul_3um_column_95_HCD_OT_2hrs_30B_9B_msms_14461;B03_08_150304_human_ecoli_C_3ul_3um_column_95_HCD_OT_2hrs_30B_9B_msms_14223;B03_03_150304_human_ecoli_C_3ul_3um_column_95_HCD_OT_2hrs_30B_9B_msms_14392;B03_05_150304_human_ecoli_E_3ul_3um_column_95_HCD_OT_2hrs_30B_9B_msms_14397;B03_06_150304_human_ecoli_E_3ul_3um_column_95_HCD_OT_2hrs_30B_9B_msms_14555;B03_16_150304_human_ecoli_E_3ul_3um_column_95_HCD_OT_2hrs_30B_9B_msms_14849;B03_14_150304_human_ecoli_D_3ul_3um_column_95_HCD_OT_2hrs_30B_9B_msms_14692;B03_09_150304_human_ecoli_B_3ul_3um_column_95_HCD_OT_2hrs_30B_9B_msms_14626	494.786	494.788	46.441	48.441	663524,663526,663527,663529,663528,663520,663521,663522,663530,663513,663517,663519,663518,663514,663515,663516,663525,663523,663545	19	987.56	2	58.7348	19		0.7069	47.709;47.538;NA;47.552;47.745;47.46;47.25;47.858;47.627;47.281;47.231;47.219;47.15;47.356;47.5;47.567;47.441;47.021;47.284;47.048	494.788295362504;494.787873157385;NA;494.788212110328;494.788012297761;494.788001670611;494.788462021836;494.788185763874;494.788278666999;494.78820845602;494.788249758333;494.788456649106;494.788171238418;494.788324248325;494.787953231965;494.788144361366;494.788049838859;494.788264714922;494.788263842702;494.788416409826	50.473;59.153;NA;56.916;66.299;59.153;59.153;63.8161582946777;64.485;68.371;60.045;56.916;66.299;56.916;56.916;50.473;59.153;59.153;57.249;45.022	1	0.268	0.097	-0.201215	0.111	0.304	0.019	-0.191	0.417	0.186	-0.16	-0.21	-0.222	-0.291	-0.085	0.059	0.126	0	-0.42	-0.157	-0.393	-0.00042219	-0.00023667	-0.000309019	-0.00035575	-0.00031989	-0.00025922	-0.00030606	-0.00013857	-0.00017846	-0.00020831	-0.00011174	-0.00016207	-5.4361e-05	0.00049137	0.00068083	0.00037803	0.00055299	0.00037096	0.00034715	0.0003165
Feature_29144	564.794	50.2565	GLLEFEHQR	Q14697	B03_18_150304_human_ecoli_C_3ul_3um_column_95_HCD_OT_2hrs_30B_9B_msms_16311;B03_20_150304_human_ecoli_A_3ul_3um_column_95_HCD_OT_2hrs_30B_9B_msms_16161;B03_16_150304_human_ecoli_E_3ul_3um_column_95_HCD_OT_2hrs_30B_9B_msms_16456;B03_19_150304_human_ecoli_B_3ul_3um_column_95_HCD_OT_2hrs_30B_9B_msms_16196;B03_15_150304_human_ecoli_E_3ul_3um_column_95_HCD_OT_2hrs_30B_9B_msms_16481;B03_12_150304_human_ecoli_B_3ul_3um_column_95_HCD_OT_2hrs_30B_9B_msms_16760;B03_11_150304_human_ecoli_A_3ul_3um_column_95_HCD_OT_2hrs_30B_9B_msms_16533;B03_17_150304_human_ecoli_D_3ul_3um_column_95_HCD_OT_2hrs_30B_9B_msms_16317;B03_21_150304_human_ecoli_A_3ul_3um_column_95_HCD_OT_2hrs_30B_9B_msms_16088;B03_14_150304_human_ecoli_D_3ul_3um_column_95_HCD_OT_2hrs_30B_9B_msms_16328;B03_13_150304_human_ecoli_C_3ul_3um_column_95_HCD_OT_2hrs_30B_9B_msms_15745;B03_05_150304_human_ecoli_E_3ul_3um_column_95_HCD_OT_2hrs_30B_9B_msms_16005;B03_09_150304_human_ecoli_B_3ul_3um_column_95_HCD_OT_2hrs_30B_9B_msms_16248;B03_04_150304_human_ecoli_D_3ul_3um_column_95_HCD_OT_2hrs_30B_9B_msms_15795;B03_03_150304_human_ecoli_C_3ul_3um_column_95_HCD_OT_2hrs_30B_9B_msms_16053;B03_02_150304_human_ecoli_B_3ul_3um_column_95_HCD_OT_2hrs_30B_9B_msms_16287;B03_08_150304_human_ecoli_C_3ul_3um_column_95_HCD_OT_2hrs_30B_9B_msms_15854;B03_06_150304_human_ecoli_E_3ul_3um_column_95_HCD_OT_2hrs_30B_9B_msms_16163;B03_10_150304_human_ecoli_A_3ul_3um_column_95_HCD_OT_2hrs_30B_9B_msms_16062;B03_07_150304_human_ecoli_D_3ul_3um_column_95_HCD_OT_2hrs_30B_9B_msms_15949	564.793	564.795	49.2565	51.2565	1231887,1231881,1231892,1231899,1231883,1231891,1231879,1231888,1231889,1231885,1231886,1231884,1231890,1231880,1231900,1231893,1231898,1231895,1231896,1231897	20	1127.57	2	151.847	20		1.3655	50.549;50.559;50.037;50.388;50.612;50.438;50.23;50.685;50.616;50.263;50.077;49.936;50.002;50.237;50.275;50.408;50.25;49.813;50.134;49.866	564.793494637274;564.793572093323;564.793429255888;564.793450742167;564.793512296669;564.79351827851;564.793512060391;564.79348715136;564.793526384258;564.793418103461;564.793466351384;564.793495843979;564.793471653869;564.793414260964;564.793475704596;564.793500628723;564.793486880181;564.793517362938;564.793461305578;564.793484297691	129.421295166016;153.074996948242;154.488800048828;168.265701293945;133.977096557617;119.863700866699;166.516296386719;157.910507202148;153.082901000977;134.051696777344;175.514007568359;141.19580078125;157.910507202148;148.522796630859;141.19580078125;154.488800048828;169.086700439453;153.082901000977;172.213302612305;153.082901000977	1	0.2925	0.3025	-0.2195	0.1315	0.3555	0.1815	-0.0265	0.4285	0.3595	0.0065	-0.1795	-0.3205	-0.2545	-0.0195	0.0185	0.1515	-0.0065	-0.4435	-0.1225	-0.3905	-0.00027291	-0.00016435	-0.00025467	-0.00016051	-0.00020543	-0.00023488	-0.00025888	-9.5185e-05	-1.7133e-05	8.3406e-05	-0.00014359	2.7433e-05	3.9284e-05	0.00041953	0.00066497	0.00066915	0.0007383	0.00066258	0.00060529	0.00048346
Feature_29145	513.608	139.2	GLLEESSFATLFPK	Q13601	B03_08_150304_human_ecoli_C_3ul_3um_column_95_HCD_OT_2hrs_30B_9B_msms_68982;B03_09_150304_human_ecoli_B_3ul_3um_column_95_HCD_OT_2hrs_30B_9B_msms_69111;B03_07_150304_human_ecoli_D_3ul_3um_column_95_HCD_OT_2hrs_30B_9B_msms_69297;B03_03_150304_human_ecoli_C_3ul_3um_column_95_HCD_OT_2hrs_30B_9B_msms_69561;B03_04_150304_human_ecoli_D_3ul_3um_column_95_HCD_OT_2hrs_30B_9B_msms_69350;B03_10_150304_human_ecoli_A_3ul_3um_column_95_HCD_OT_2hrs_30B_9B_msms_68775	513.607	513.609	138.2	140.2	821525,821510,821503,821515,821512,821513,821514	7	1537.8	3	15.8514	7		1	NA;139.61;139.2;NA;NA;139.473;138.992;139.43;139.14;NA;NA;138.78;NA;NA;NA;NA;NA;NA;NA;NA	NA;NaN;NaN;NA;NA;513.608068177172;513.60825798086;513.608238410533;NaN;NA;NA;513.608228240914;NA;NA;NA;NA;NA;NA;NA;NA	NA;18.823;18.015;NA;NA;13.4184198379517;13.4184198379517;13.4184198379517;18.015;NA;NA;NaN;NA;NA;NA;NA;NA;NA;NA;NA	2	0.0292556	0.41	0	0.0668835	-0.113934	0.273	-0.208	0.23	-0.06	-0.151076	-0.109091	-0.42	-0.201546	0.179991	-0.0507344	0.0255243	-0.226013	-0.325876	-0.237255	-0.333614	-0.000512171	-0.000448446	-0.000367182	-0.000411159	-0.000407885	-0.00033746	-0.0002246	-0.00029401	-0.000197038	-0.000256152	-0.000302324	-0.00014318	-0.000173469	0.00046829	0.000416445	0.000374117	0.000480945	0.000585925	0.000341682	0.0002719
Feature_29146	769.909	139.08	GLLEESSFATLFPK	Q13601	B03_18_150304_human_ecoli_C_3ul_3um_column_95_HCD_OT_2hrs_30B_9B_msms_70258;B03_12_150304_human_ecoli_B_3ul_3um_column_95_HCD_OT_2hrs_30B_9B_msms_71366;B03_20_150304_human_ecoli_A_3ul_3um_column_95_HCD_OT_2hrs_30B_9B_msms_69995;B03_19_150304_human_ecoli_B_3ul_3um_column_95_HCD_OT_2hrs_30B_9B_msms_70252;B03_21_150304_human_ecoli_A_3ul_3um_column_95_HCD_OT_2hrs_30B_9B_msms_69805;B03_15_150304_human_ecoli_E_3ul_3um_column_95_HCD_OT_2hrs_30B_9B_msms_71017	769.908	769.91	138.08	140.08	2400085,2400069,2400081,2400039,2400087,2400038,2400070,2400040,2400036,2400030,2400076,2400035,2400037,2400073,2400032,2400031,2400033,2400034	18	1537.8	2	65.6803	17		1.1945	139.16;139.43;139.08;139.19;138.93;NA;139.058;NA;139.27;138.85;139.011;138.76;138.88;139.338;139.1;139.17;138.832;138.728;138.864;138.667	769.909866674529;769.909904370952;769.909765728719;769.909908596054;769.909893357198;NA;769.909753471944;NA;769.910038110668;769.909757466005;769.909882505948;769.909895305139;769.909934370923;769.909899901422;769.909708186293;769.90969789082;769.909994769878;769.910140959115;769.910004630709;769.909800907058	NaN;NaN;NaN;NaN;NaN;NA;NaN;NA;NaN;NaN;65.2185974121094;NaN;NaN;62.2874984741211;NaN;NaN;63.726749420166;73.386360168457;64.2439193725586;65.2185974121094	2	0.08	0.35	0	0.11	-0.15	0.268995	-0.022	0.173067	0.19	-0.23	-0.069	-0.32	-0.2	0.258	0.02	0.09	-0.248	-0.352	-0.216	-0.413	4.0549e-05	8.5524e-05	9.4009e-05	0.00023368	0.00019186	0.00020653	0.00038311	0.00025671	0.00053407	0.00040859	0.00014	0.00044287	0.00067919	0.0014598	0.0014449	0.0011017	0.0012956	0.0017094	0.0012624	0.0011032
Feature_29147	427.771	108.31	GLLDVLPK	O95071	B03_02_150304_human_ecoli_B_3ul_3um_column_95_HCD_OT_2hrs_30B_9B_msms_50725;B03_03_150304_human_ecoli_C_3ul_3um_column_95_HCD_OT_2hrs_30B_9B_msms_50527;B03_08_150304_human_ecoli_C_3ul_3um_column_95_HCD_OT_2hrs_30B_9B_msms_50394;B03_09_150304_human_ecoli_B_3ul_3um_column_95_HCD_OT_2hrs_30B_9B_msms_50369;B03_20_150304_human_ecoli_A_3ul_3um_column_95_HCD_OT_2hrs_30B_9B_msms_51047	427.77	427.772	107.31	109.31	165966,165967,165968,165969,165970	5	853.527	2	36.8828	5		1	108.34;108.31;NA;NA;NA;NA;108.2;108.34;NA;NA;NA;NA;NA;NA;NA;NA;NA;NA;107.69;NA	NaN;NaN;NA;NA;NA;NA;NaN;NaN;NA;NA;NA;NA;NA;NA;NA;NA;NA;NA;NaN;NA	36.557;42.599;NA;NA;NA;NA;35.438;36.557;NA;NA;NA;NA;NA;NA;NA;NA;NA;NA;33.263;NA	1	0.03	0	-0.07516	0.0899903	0.00349304	0.346854	-0.11	0.03	-0.0549592	-0.332885	-0.0634153	-0.322523	-0.44294	0.0686675	-0.0343964	-0.0603789	-0.287031	-0.45219	-0.62	-0.568623	0	0	0	0	0	0	0	0	0	0	0	0	0	0	0	0	0	0	0	0
Feature_29148	810.897	93.56	GLLDQNGFTADDINK	Q0VDF9	B03_17_150304_human_ecoli_D_3ul_3um_column_95_HCD_OT_2hrs_30B_9B_msms_42503;B03_12_150304_human_ecoli_B_3ul_3um_column_95_HCD_OT_2hrs_30B_9B_msms_43368;B03_15_150304_human_ecoli_E_3ul_3um_column_95_HCD_OT_2hrs_30B_9B_msms_42895;42933;B03_11_150304_human_ecoli_A_3ul_3um_column_95_HCD_OT_2hrs_30B_9B_msms_42666;42689;B03_14_150304_human_ecoli_D_3ul_3um_column_95_HCD_OT_2hrs_30B_9B_msms_42639;B03_05_150304_human_ecoli_E_3ul_3um_column_95_HCD_OT_2hrs_30B_9B_msms_41491;B03_06_150304_human_ecoli_E_3ul_3um_column_95_HCD_OT_2hrs_30B_9B_msms_41473;B03_20_150304_human_ecoli_A_3ul_3um_column_95_HCD_OT_2hrs_30B_9B_msms_42150	810.896	810.898	92.56	94.56	2535351,2535387,2535329,2535343,2535375,2535384,2535345,2535386,2535385,2535381,2535382,2535383	12	1619.78	2	34.8497	12		1	NA;93.621;NA;93.556;93.564;NA;NA;93.596;93.59;93.537;93.728;NA;93.205;93.744;NA;93.63;NA;93.258;93.236;NA	NA;810.898084484672;NA;NaN;NaN;NA;NA;810.897003203604;810.896178120146;810.896481488975;810.894980549507;NA;810.89660438953;810.896253852252;NA;810.896647347032;NA;810.896289974266;NaN;NA	NA;NaN;NA;30.226;44.252;NA;NA;NaN;NaN;31.6144599914551;30.1720294952393;NA;45.6139106750488;44.9254417419434;NA;32.1520881652832;NA;NaN;19.842;NA	1	0.0187565	0.061	-0.0247067	-0.004	0.004	0.137784	-0.121827	0.036	0.03	-0.023	0.168	-0.379188	-0.355	0.184	0.0130125	0.07	-0.361137	-0.302	-0.324	-0.561341	-4.1105e-05	-0.00016766	0.000160009	0.000220485	-4.40035e-05	0.000274483	0.00033408	0.00051818	0.00064839	0.00055796	0.00033595	0.000732619	0.00055136	0.0016851	0.00165054	0.0014151	0.0017149	0.0015815	0.00150233	0.00134545
Feature_29149	472.247	115.49	GLLDDLRNDLDR	Q07065	B03_11_150304_human_ecoli_A_3ul_3um_column_95_HCD_OT_2hrs_30B_9B_msms_55805;B03_12_150304_human_ecoli_B_3ul_3um_column_95_HCD_OT_2hrs_30B_9B_msms_56865;B03_03_150304_human_ecoli_C_3ul_3um_column_95_HCD_OT_2hrs_30B_9B_msms_55001;55013;B03_02_150304_human_ecoli_B_3ul_3um_column_95_HCD_OT_2hrs_30B_9B_msms_55078;B03_10_150304_human_ecoli_A_3ul_3um_column_95_HCD_OT_2hrs_30B_9B_msms_54558;B03_20_150304_human_ecoli_A_3ul_3um_column_95_HCD_OT_2hrs_30B_9B_msms_55537;B03_04_150304_human_ecoli_D_3ul_3um_column_95_HCD_OT_2hrs_30B_9B_msms_54808;B03_16_150304_human_ecoli_E_3ul_3um_column_95_HCD_OT_2hrs_30B_9B_msms_56319;B03_17_150304_human_ecoli_D_3ul_3um_column_95_HCD_OT_2hrs_30B_9B_msms_56042;B03_13_150304_human_ecoli_C_3ul_3um_column_95_HCD_OT_2hrs_30B_9B_msms_54330;B03_15_150304_human_ecoli_E_3ul_3um_column_95_HCD_OT_2hrs_30B_9B_msms_56397;B03_19_150304_human_ecoli_B_3ul_3um_column_95_HCD_OT_2hrs_30B_9B_msms_55805;B03_08_150304_human_ecoli_C_3ul_3um_column_95_HCD_OT_2hrs_30B_9B_msms_54668;B03_21_150304_human_ecoli_A_3ul_3um_column_95_HCD_OT_2hrs_30B_9B_msms_55378;B03_07_150304_human_ecoli_D_3ul_3um_column_95_HCD_OT_2hrs_30B_9B_msms_54925;54922;B03_18_150304_human_ecoli_C_3ul_3um_column_95_HCD_OT_2hrs_30B_9B_msms_55706;B03_09_150304_human_ecoli_B_3ul_3um_column_95_HCD_OT_2hrs_30B_9B_msms_54667;55008;B03_06_150304_human_ecoli_E_3ul_3um_column_95_HCD_OT_2hrs_30B_9B_msms_54673;B03_14_150304_human_ecoli_D_3ul_3um_column_95_HCD_OT_2hrs_30B_9B_msms_56155;B03_05_150304_human_ecoli_E_3ul_3um_column_95_HCD_OT_2hrs_30B_9B_msms_54828	472.246	472.248	114.49	116.49	488664,488660,488671,488669,488676,488662,488667,488654,488661,488673,488651,488670,488657,488665,488666,488656,488663,488672,488653,488668	20	1413.72	3	58.2761	20		0.89114	115.676;115.811;115.459;115.584;115.443;116.011;115.404;115.786;115.57;115.316;115.522;115.3;115.21;115.712;115.654;115.596;115.324;115.163;115.247;115.043	472.247523008553;472.247573252959;472.247523935806;472.24747065093;472.247539538928;472.24746487045;472.24746770633;472.247438797522;472.247447626134;472.247462508637;472.247463227379;472.247544838616;472.247440118686;472.247457567206;472.247457289641;472.247491178203;472.24773454353;472.247504737654;472.24751688197;472.247412728634	73.43505859375;66.5375518798828;60.1614608764648;55.2611618041992;61.2326316833496;61.2350311279297;55.2611618041992;64.1211776733398;91.961;48.567928314209;68.6756591796875;64.1211776733398;31.8812408447266;53.4477500915527;55.2611618041992;68.6756591796875;27.9667892456055;40.4754791259766;48.567928314209;68.6756591796875	2	0.1855	0.3205	-0.0315	0.0935	-0.0475	0.5205	-0.0865	0.2955	0.0795	-0.1745	0.0315	-0.1905	-0.2805	0.2215	0.1635	0.1055	-0.1665	-0.3275	-0.2435	-0.4475	-0.00047653	-0.00050023	-0.00032469	-0.00049298	-0.00044348	-0.00034039	-0.00044085	-0.00025304	-0.00016467	-0.00011725	-0.00030194	-0.00027103	-6.863e-05	0.00038075	0.00038129	0.00034534	0.00052864	0.00034801	0.00029334	0.00039539
Feature_29150	707.868	115.46	GLLDDLRNDLDR	Q07065	B03_19_150304_human_ecoli_B_3ul_3um_column_95_HCD_OT_2hrs_30B_9B_msms_55926;B03_18_150304_human_ecoli_C_3ul_3um_column_95_HCD_OT_2hrs_30B_9B_msms_55882;B03_21_150304_human_ecoli_A_3ul_3um_column_95_HCD_OT_2hrs_30B_9B_msms_55485;B03_12_150304_human_ecoli_B_3ul_3um_column_95_HCD_OT_2hrs_30B_9B_msms_56999;B03_16_150304_human_ecoli_E_3ul_3um_column_95_HCD_OT_2hrs_30B_9B_msms_56464	707.867	707.869	114.46	116.46	2138116,2138111,2138114,2138118,2138121,2138113,2138122,2138112,2138115	9	1413.72	2	46.2673	6		0.814917	NA;NA;NA;NA;115.498;NA;115.397;NA;115.56;NA;115.583;NA;NA;NA;115.675;115.605;115.359;115.271;NA;115.022	NA;NA;NA;NA;707.86787139334;NA;707.867785119386;NA;707.868190540349;NA;707.867751192624;NA;NA;NA;707.867938954583;707.867946099655;707.86782931926;707.86771035663;NA;707.86779836657	NA;NA;NA;NA;NaN;NA;NaN;NA;NaN;NA;38.8671798706055;NA;NA;NA;55.2319297790527;NaN;31.6746196746826;57.0946998596191;NA;48.4683113098145	2	0.030193	0.2097	-0.098622	0.0574398	0.0385	0.373264	-0.0625	0.123782	0.1005	-0.406942	0.1235	-0.35004	-0.474953	0.0902779	0.2155	0.1455	-0.1005	-0.1885	-0.40742	-0.4375	6.31902e-05	9.8586e-05	0.00025044	3.8803e-05	0.00011747	0.00026444	0.00012148	0.00036845	0.00049764	0.00055437	0.00033796	0.00022815	0.00063479	0.0013107	0.001332	0.0012317	0.0014961	0.0013182	0.0012649	0.0013077
Feature_29151	401.227	87.9425	GLLDDLR	Q07065	B03_16_150304_human_ecoli_E_3ul_3um_column_95_HCD_OT_2hrs_30B_9B_msms_39300;B03_11_150304_human_ecoli_A_3ul_3um_column_95_HCD_OT_2hrs_30B_9B_msms_39189;B03_14_150304_human_ecoli_D_3ul_3um_column_95_HCD_OT_2hrs_30B_9B_msms_39127;B03_20_150304_human_ecoli_A_3ul_3um_column_95_HCD_OT_2hrs_30B_9B_msms_38529;B03_03_150304_human_ecoli_C_3ul_3um_column_95_HCD_OT_2hrs_30B_9B_msms_38307;B03_09_150304_human_ecoli_B_3ul_3um_column_95_HCD_OT_2hrs_30B_9B_msms_38129;B03_17_150304_human_ecoli_D_3ul_3um_column_95_HCD_OT_2hrs_30B_9B_msms_38899;B03_05_150304_human_ecoli_E_3ul_3um_column_95_HCD_OT_2hrs_30B_9B_msms_38154;B03_19_150304_human_ecoli_B_3ul_3um_column_95_HCD_OT_2hrs_30B_9B_msms_38776;B03_12_150304_human_ecoli_B_3ul_3um_column_95_HCD_OT_2hrs_30B_9B_msms_39863;B03_13_150304_human_ecoli_C_3ul_3um_column_95_HCD_OT_2hrs_30B_9B_msms_37699;B03_18_150304_human_ecoli_C_3ul_3um_column_95_HCD_OT_2hrs_30B_9B_msms_38780;B03_10_150304_human_ecoli_A_3ul_3um_column_95_HCD_OT_2hrs_30B_9B_msms_37953;B03_08_150304_human_ecoli_C_3ul_3um_column_95_HCD_OT_2hrs_30B_9B_msms_38016;B03_04_150304_human_ecoli_D_3ul_3um_column_95_HCD_OT_2hrs_30B_9B_msms_38093;38109;B03_07_150304_human_ecoli_D_3ul_3um_column_95_HCD_OT_2hrs_30B_9B_msms_37999;B03_06_150304_human_ecoli_E_3ul_3um_column_95_HCD_OT_2hrs_30B_9B_msms_38081;B03_15_150304_human_ecoli_E_3ul_3um_column_95_HCD_OT_2hrs_30B_9B_msms_39348;B03_21_150304_human_ecoli_A_3ul_3um_column_95_HCD_OT_2hrs_30B_9B_msms_38465;B03_02_150304_human_ecoli_B_3ul_3um_column_95_HCD_OT_2hrs_30B_9B_msms_38399	401.226	401.228	86.9425	88.9425	8002,8028,8017,8027,8023,8020,8021,8022,8024,8014,8006,8003,8016,8018,8026,8010,8015,8004,8008,8019	20	800.439	2	79.4075	20		0.733233	88.01;88.097;87.907;88.056;87.991;87.989;87.915;88.072;87.97;87.736;88.009;87.567;87.501;88.047;88.045;87.91;87.656;87.504;87.489;87.425	401.226775856594;401.226749619599;401.226781332516;401.226797417163;401.226709402716;401.226670359457;401.226711801661;401.226804449704;401.226738810409;401.226799256729;401.22672089118;401.22668645788;401.226770195618;401.226675615717;401.226590079936;401.226709900379;401.226675992454;401.226738875043;401.226804958173;401.226677156099	70.912483215332;83.3768692016602;78.6155166625977;83.6143035888672;83.6143035888672;58.9811401367188;58.9811401367188;83.6143035888672;86.8661575317383;97.0709686279297;86.8661575317383;62.7172393798828;97.0709686279297;86.8661575317383;97.0709686279297;71.7147598266602;78.6155166625977;86.8661575317383;47.848560333252;86.8661575317383	1	0.0675	0.1545	-0.0355	0.1135	0.0485	0.0465	-0.0275	0.1295	0.0275	-0.2065	0.0665	-0.3755	-0.4415	0.1045	0.1025	-0.0325	-0.2865	-0.4385	-0.4535	-0.5175	-0.00077138	-0.00065735	-0.00060096	-0.00056975	-0.00081913	-0.00056811	-0.0006441	-0.0005375	-0.00045814	-0.00056113	-0.00051835	-0.00039364	-0.00047382	4.2233e-05	0.00017261	-3.5512e-05	0.00015612	-0.00010164	-1.3734e-05	2.9404e-05
Feature_29152	427.934	84.48	GLLAPITDVVKR	P0A7C6	B03_07_150304_human_ecoli_D_3ul_3um_column_95_HCD_OT_2hrs_30B_9B_msms_36013;B03_03_150304_human_ecoli_C_3ul_3um_column_95_HCD_OT_2hrs_30B_9B_msms_36275;B03_14_150304_human_ecoli_D_3ul_3um_column_95_HCD_OT_2hrs_30B_9B_msms_37005;B03_17_150304_human_ecoli_D_3ul_3um_column_95_HCD_OT_2hrs_30B_9B_msms_36820;B03_06_150304_human_ecoli_E_3ul_3um_column_95_HCD_OT_2hrs_30B_9B_msms_36069;B03_16_150304_human_ecoli_E_3ul_3um_column_95_HCD_OT_2hrs_30B_9B_msms_37111;B03_05_150304_human_ecoli_E_3ul_3um_column_95_HCD_OT_2hrs_30B_9B_msms_36092;B03_04_150304_human_ecoli_D_3ul_3um_column_95_HCD_OT_2hrs_30B_9B_msms_36057;B03_08_150304_human_ecoli_C_3ul_3um_column_95_HCD_OT_2hrs_30B_9B_msms_36023;B03_15_150304_human_ecoli_E_3ul_3um_column_95_HCD_OT_2hrs_30B_9B_msms_37190;B03_13_150304_human_ecoli_C_3ul_3um_column_95_HCD_OT_2hrs_30B_9B_msms_35660;B03_19_150304_human_ecoli_B_3ul_3um_column_95_HCD_OT_2hrs_30B_9B_msms_36633;B03_02_150304_human_ecoli_B_3ul_3um_column_95_HCD_OT_2hrs_30B_9B_msms_36386;B03_09_150304_human_ecoli_B_3ul_3um_column_95_HCD_OT_2hrs_30B_9B_msms_36113;B03_18_150304_human_ecoli_C_3ul_3um_column_95_HCD_OT_2hrs_30B_9B_msms_36695	427.933	427.935	83.48	85.48	166949,166957,166951,166948,166956,166945,166944,166946,166942,166950,166940,166947,166955,166952,166953,166954	16	1280.78	3	61.8777	16		1	84.692;84.727;84.547;84.587;84.538;84.579;84.459;84.638;84.452;NA;NA;84.066;84.034;84.455;84.501;84.293;84.148;83.833;NA;NA	NaN;427.934305320248;427.934217968216;427.934310049518;427.934350569778;427.934324361961;427.934296092914;NaN;427.9342818433;NA;NA;427.934265333265;427.934372642566;427.934294891724;427.934254914952;427.934347451921;NaN;427.934274525541;NA;NA	52.903;68.3554763793945;76.9271926879883;67.2143096923828;87.1843109130859;84.6870269775391;58.2738494873047;42.976;NaN;NA;NA;35.5228309631348;68.5357131958008;93.4418563842773;68.5357131958008;51.7270698547363;43.502;28.3789405822754;NA;NA	1	0.212	0.247	0.067	0.107	0.058	0.099	-0.021	0.158	-0.028	-0.0365109	0.117219	-0.414	-0.446	-0.025	0.021	-0.187	-0.332	-0.647	-0.497136	-0.539731	-0.000615829	-0.00057455	-0.00050142	-0.00044858	-0.00049281	-0.00047935	-0.00048536	-0.000383792	-0.00024339	-0.000373125	-0.000435826	-0.00015713	-0.00027336	0.00025124	0.00021113	0.0002425	0.000142856	0.00022468	0.000119958	8.04778e-05
Feature_29153	563.346	107.288	GLLAPITDVVK	P0A7C6	B03_05_150304_human_ecoli_E_3ul_3um_column_95_HCD_OT_2hrs_30B_9B_msms_49912;B03_06_150304_human_ecoli_E_3ul_3um_column_95_HCD_OT_2hrs_30B_9B_msms_49790;49764;B03_08_150304_human_ecoli_C_3ul_3um_column_95_HCD_OT_2hrs_30B_9B_msms_49832;49744;B03_13_150304_human_ecoli_C_3ul_3um_column_95_HCD_OT_2hrs_30B_9B_msms_49366	563.345	563.347	106.288	108.288	1220995,1221018,1220986,1220984,1220983,1221019	6	1124.68	2	36.0781	6		0.864217	NA;NA;107.3;107.454;107.367;NA;107.21;NA;107.27;NA;NA;106.919;NA;NA;NA;NA;NA;NA;NA;NA	NA;NA;563.34759818597;563.347598313126;563.347512458931;NA;563.344774230823;NA;563.344442690981;NA;NA;563.344927557703;NA;NA;NA;NA;NA;NA;NA;NA	NA;NA;NaN;30.7287197113037;45.7643699645996;NA;34.9602508544922;NA;NaN;NA;NA;32.8592491149902;NA;NA;NA;NA;NA;NA;NA;NA	1	0.0574436	0.234373	0.0115	0.1655	0.0785	0.341241	-0.0785	0.0889118	-0.0185	-0.317882	-0.0555232	-0.3695	-0.440604	0.0693522	-0.0277416	-0.0551624	-0.289896	-0.45129	-0.390518	-0.56457	-0.000400256	-0.000370871	-0.00038306	-0.00041312	-0.00039527	-0.000178588	-0.00017543	-0.000155686	9.1945e-05	-2.19035e-05	-0.00015525	-0.00022463	2.24443e-05	0.000604672	0.000574333	0.000581725	0.000754358	0.000536223	0.000473699	0.000512926
Feature_29154	473.248	31.9965	GLKYELISETGGSHDKR	Q12906	B03_19_150304_human_ecoli_B_3ul_3um_column_95_HCD_OT_2hrs_30B_9B_msms_5964;B03_12_150304_human_ecoli_B_3ul_3um_column_95_HCD_OT_2hrs_30B_9B_msms_6086;B03_15_150304_human_ecoli_E_3ul_3um_column_95_HCD_OT_2hrs_30B_9B_msms_6059;B03_11_150304_human_ecoli_A_3ul_3um_column_95_HCD_OT_2hrs_30B_9B_msms_5860;B03_03_150304_human_ecoli_C_3ul_3um_column_95_HCD_OT_2hrs_30B_9B_msms_5563;B03_13_150304_human_ecoli_C_3ul_3um_column_95_HCD_OT_2hrs_30B_9B_msms_5679;B03_08_150304_human_ecoli_C_3ul_3um_column_95_HCD_OT_2hrs_30B_9B_msms_5553;B03_07_150304_human_ecoli_D_3ul_3um_column_95_HCD_OT_2hrs_30B_9B_msms_5702	473.247	473.249	30.9965	32.9965	495999,495996,495995,495989,495998,496002,496001,495991,495997,495994,495993	11	1888.96	4	67.1286	10		0.98	NA;31.871;32.246;NA;NA;32.129;31.754;NA;NA;31.903;31.995;31.998;32.139;32.145;NA;NA;NA;31.805;32.284;NA	NA;473.248543281616;473.247723576409;NA;NA;473.248212315972;473.248269308799;NA;NA;473.248210950789;473.248549745509;473.248580104995;473.248563823923;473.248270770001;NA;NA;NA;473.248556535851;473.2486552191;NA	NA;62.9404907226563;NaN;NA;NA;41.5130805969238;79.5139007568359;NA;NA;85.5632476806641;68.4104766845703;62.2028312683105;NaN;54.7643394470215;NA;NA;NA;82.1208267211914;NaN;NA	1	0.612294	-0.1255	0.2495	-0.0755084	0.526636	0.1325	-0.2425	0.388455	0.504582	-0.0935	-0.0015	0.0015	0.1425	0.1485	0.251712	-0.0290491	0.208056	-0.1915	0.2875	-0.206621	-0.000480689	-0.0004212	-0.00023273	-0.000445915	-0.000273629	-0.00035436	-0.00032268	-0.000143536	-0.000110527	6.9434e-06	1.3897e-05	1.0979e-05	-0.00026098	0.00017259	0.000459586	0.000417781	0.000292741	0.00022765	0.00031186	0.000311564
Feature_29155	630.662	34.246	GLKYELISETGGSHDKR	Q12906	B03_15_150304_human_ecoli_E_3ul_3um_column_95_HCD_OT_2hrs_30B_9B_msms_5957;B03_12_150304_human_ecoli_B_3ul_3um_column_95_HCD_OT_2hrs_30B_9B_msms_5956;6024;6115;B03_17_150304_human_ecoli_D_3ul_3um_column_95_HCD_OT_2hrs_30B_9B_msms_7092;B03_13_150304_human_ecoli_C_3ul_3um_column_95_HCD_OT_2hrs_30B_9B_msms_5654;B03_05_150304_human_ecoli_E_3ul_3um_column_95_HCD_OT_2hrs_30B_9B_msms_6924;B03_14_150304_human_ecoli_D_3ul_3um_column_95_HCD_OT_2hrs_30B_9B_msms_5832;B03_07_150304_human_ecoli_D_3ul_3um_column_95_HCD_OT_2hrs_30B_9B_msms_5630	630.661	630.663	33.246	35.246	1710636,1710627,1710633,1710632,1710631,1710622,1710630,1710609,1710626,1710634,1710637,1710625,1710620,1710621,1710628,1710617	16	1888.96	3	58.1963	15		0.737117	34.446;NA;34.204;34.232;NA;32.147;NA;34.554;34.464;NA;31.949;31.994;32.153;32.176;34.375;34.222;34.26;34.063;33.91;33.907	630.661722772707;NA;630.661843074661;630.661817590927;NA;630.66225212292;NA;630.661822011049;630.661923455256;NA;630.662009668947;630.662050820925;630.661908516357;630.662293388446;630.661804081247;630.662052182799;630.661871782489;630.662075971391;630.662194247098;630.661908112073	NaN;NA;NaN;43.261;NA;51.5913009643555;NA;NaN;NaN;NA;101.055000305176;64.5368194580078;52.5690994262695;49.2228393554688;NaN;45.138;NaN;NaN;NaN;NaN	1	0.2	-0.543404	-0.042	-0.014	0.394107	-2.099	-0.633967	0.308	0.218	-0.531868	-2.297	-2.252	-2.093	-2.07	0.129	-0.024	0.014	-0.183	-0.336	-0.339	2.323e-05	-5.37805e-05	-7.88485e-05	-2.0244e-05	-3.60884e-05	0.000115769	-2.7353e-05	0.00025013	0.00034663	0.00047077	0.00048145	0.00050397	0.000274023	0.000705435	0.0010577	0.0010389	0.0009824	0.00086431	0.00088892	0.00085276
Feature_29156	581.661	142.37	GLKEGIPALDNFLDKL	P13639	B03_17_150304_human_ecoli_D_3ul_3um_column_95_HCD_OT_2hrs_30B_9B_msms_72768;B03_15_150304_human_ecoli_E_3ul_3um_column_95_HCD_OT_2hrs_30B_9B_msms_72752;B03_11_150304_human_ecoli_A_3ul_3um_column_95_HCD_OT_2hrs_30B_9B_msms_72204;B03_12_150304_human_ecoli_B_3ul_3um_column_95_HCD_OT_2hrs_30B_9B_msms_73425;B03_04_150304_human_ecoli_D_3ul_3um_column_95_HCD_OT_2hrs_30B_9B_msms_71463;B03_18_150304_human_ecoli_C_3ul_3um_column_95_HCD_OT_2hrs_30B_9B_msms_72558;B03_08_150304_human_ecoli_C_3ul_3um_column_95_HCD_OT_2hrs_30B_9B_msms_71175;B03_21_150304_human_ecoli_A_3ul_3um_column_95_HCD_OT_2hrs_30B_9B_msms_72030;B03_07_150304_human_ecoli_D_3ul_3um_column_95_HCD_OT_2hrs_30B_9B_msms_70873;B03_19_150304_human_ecoli_B_3ul_3um_column_95_HCD_OT_2hrs_30B_9B_msms_72508;71870;B03_03_150304_human_ecoli_C_3ul_3um_column_95_HCD_OT_2hrs_30B_9B_msms_71090;B03_20_150304_human_ecoli_A_3ul_3um_column_95_HCD_OT_2hrs_30B_9B_msms_72000;B03_10_150304_human_ecoli_A_3ul_3um_column_95_HCD_OT_2hrs_30B_9B_msms_70553;B03_02_150304_human_ecoli_B_3ul_3um_column_95_HCD_OT_2hrs_30B_9B_msms_71173;B03_09_150304_human_ecoli_B_3ul_3um_column_95_HCD_OT_2hrs_30B_9B_msms_70713;B03_13_150304_human_ecoli_C_3ul_3um_column_95_HCD_OT_2hrs_30B_9B_msms_70671;70823;B03_06_150304_human_ecoli_E_3ul_3um_column_95_HCD_OT_2hrs_30B_9B_msms_71242;B03_16_150304_human_ecoli_E_3ul_3um_column_95_HCD_OT_2hrs_30B_9B_msms_72940;B03_14_150304_human_ecoli_D_3ul_3um_column_95_HCD_OT_2hrs_30B_9B_msms_72990	581.66	581.662	141.37	143.37	1367334,1367315,1367319,1367326,1367328,1367310,1367317,1367312,1367333,1367335,1367332,1367316,1367337,1367327,1367321,1367318,1367324,1367323,1367325,1367329	20	1741.96	3	76.3382	19		1.74975	142.539;142.674;142.426;142.51;142.398;142.701;142.422;142.64;142.542;142.213;142.209;142.037;142.174;142.581;142.349;142.391;142.077;141.895;142.07;141.879	581.661339819751;581.661301753591;581.661036406211;581.660971099537;581.660968091403;581.661025732167;581.6610006287;581.661024574796;581.661072711501;581.661046376006;581.661007278758;581.66092102788;581.660983415887;581.660902020048;581.660918240313;581.661011647036;581.660909503115;581.660934380604;581.660887777275;581.660875425787	40.4931907653809;47.5475196838379;91.0995025634766;NaN;61.4953498840332;41.695011138916;115.583396911621;28.627;40.4931907653809;126.685203552246;142.398101806641;89.5016479492188;81.6510772705078;59.7277183532715;114.538803100586;64.5368194580078;44.998348236084;56.7676391601563;128.439102172852;74.1469268798828	1	0.169	0.304	0.056	0.14	0.028	0.331	0.052	0.27	0.172	-0.157	-0.161	-0.333	-0.196	0.211	-0.021	0.021	-0.293	-0.475	-0.3	-0.491	-0.00031051	-0.00037298	-0.00016651	-0.000149604	-0.000152706	-0.000208855	-3.5507e-05	-0.000124925	2.3321e-05	-8.3403e-05	-0.0001068	0.000115525	5.4152e-05	0.000823157	0.00081764	0.000649035	0.00078218	0.00109885	0.0007084	0.00059202
Feature_29157	650.346	85.302	GLIVYQLENQPSEFRR	P78406	B03_10_150304_human_ecoli_A_3ul_3um_column_95_HCD_OT_2hrs_30B_9B_msms_36355;B03_06_150304_human_ecoli_E_3ul_3um_column_95_HCD_OT_2hrs_30B_9B_msms_36550;B03_04_150304_human_ecoli_D_3ul_3um_column_95_HCD_OT_2hrs_30B_9B_msms_36504;B03_08_150304_human_ecoli_C_3ul_3um_column_95_HCD_OT_2hrs_30B_9B_msms_36577;B03_02_150304_human_ecoli_B_3ul_3um_column_95_HCD_OT_2hrs_30B_9B_msms_36798;B03_03_150304_human_ecoli_C_3ul_3um_column_95_HCD_OT_2hrs_30B_9B_msms_36771;B03_05_150304_human_ecoli_E_3ul_3um_column_95_HCD_OT_2hrs_30B_9B_msms_36517;B03_09_150304_human_ecoli_B_3ul_3um_column_95_HCD_OT_2hrs_30B_9B_msms_36612;B03_14_150304_human_ecoli_D_3ul_3um_column_95_HCD_OT_2hrs_30B_9B_msms_37487	650.345	650.347	84.302	86.302	1840113,1840109,1840133,1840140,1840106,1840112,1840111,1840103,1840104,1840105,1840107,1840110	12	1948.02	3	53.0308	12		1	85.37;85.552;85.288;85.247;85.202;85.532;85.302;85.465;85.27;85.352;NA;NA;84.799;NA;NA;NA;NA;NA;84.659;NA	NaN;NaN;650.346593789703;NaN;650.346176370459;650.348138426869;650.34564675777;NaN;650.347474883138;650.343269417857;NA;NA;NaN;NA;NA;NA;NA;NA;650.340989022882;NA	52.008;61.444;43.8608589172363;62.357;75.3163833618164;NaN;46.797;38.995;34.444;NaN;NA;NA;62.055;NA;NA;NA;NA;NA;NaN;NA	1	0.068	0.25	-0.014	-0.055	-0.1	0.23	0	0.163	-0.032	0.05	0.112464	-0.350011	-0.503	0.0634336	0.0381225	-0.12652	-0.279725	-0.515443	-0.643	-0.542122	-0.000129624	-0.000150959	3.4556e-06	-1.42749e-05	-4.8231e-06	-2.2529e-05	1.0104e-05	0.00017162	0.0002243	0.00017962	3.02487e-05	0.000170226	0.000301179	0.0010203	0.00112055	0.000990455	0.00100716	0.000960574	0.0009742	0.000874317
Feature_29158	598.313	105.738	GLIVYQLENQPSEFR	P78406	B03_13_150304_human_ecoli_C_3ul_3um_column_95_HCD_OT_2hrs_30B_9B_msms_48727;B03_10_150304_human_ecoli_A_3ul_3um_column_95_HCD_OT_2hrs_30B_9B_msms_48967	598.312	598.314	104.738	106.738	1484607,1484613,1484599	3	1791.92	3	42.5963	3		0.637592	NA;NA;NA;NA;NA;NA;NA;NA;106.119;105.72;NA;105.738;NA;NA;NA;NA;NA;NA;NA;NA	NA;NA;NA;NA;NA;NA;NA;NA;598.312834223264;598.313114931016;NA;598.31254732001;NA;NA;NA;NA;NA;NA;NA;NA	NA;NA;NA;NA;NA;NA;NA;NA;25.9451694488525;NaN;NA;59.2475090026855;NA;NA;NA;NA;NA;NA;NA;NA	2	0.0578844	0.238917	-0.062589	0.102784	0.0233681	0.330015	-0.0926741	0.0866021	0.381	-0.018	-0.0439345	0	-0.439129	0.0709472	-0.018901	-0.0496079	-0.297237	-0.452838	-0.394272	-0.560107	-0.000279521	-0.000167828	-0.000235862	-0.000241664	-0.00011252	-5.49814e-05	-3.36473e-05	8.7244e-05	1.176e-05	5.6491e-05	-9.61427e-06	0.00016134	0.000186546	0.000913028	0.000877821	0.000858587	0.0010102	0.000841813	0.00070682	0.000735432
Feature_29159	896.966	106.055	GLIVYQLENQPSEFR	P78406	B03_21_150304_human_ecoli_A_3ul_3um_column_95_HCD_OT_2hrs_30B_9B_msms_49679;B03_02_150304_human_ecoli_B_3ul_3um_column_95_HCD_OT_2hrs_30B_9B_msms_49331;B03_08_150304_human_ecoli_C_3ul_3um_column_95_HCD_OT_2hrs_30B_9B_msms_49098;B03_09_150304_human_ecoli_B_3ul_3um_column_95_HCD_OT_2hrs_30B_9B_msms_49072;B03_13_150304_human_ecoli_C_3ul_3um_column_95_HCD_OT_2hrs_30B_9B_msms_48683;B03_03_150304_human_ecoli_C_3ul_3um_column_95_HCD_OT_2hrs_30B_9B_msms_49309;B03_06_150304_human_ecoli_E_3ul_3um_column_95_HCD_OT_2hrs_30B_9B_msms_49140;B03_05_150304_human_ecoli_E_3ul_3um_column_95_HCD_OT_2hrs_30B_9B_msms_49171;B03_10_150304_human_ecoli_A_3ul_3um_column_95_HCD_OT_2hrs_30B_9B_msms_48928;B03_04_150304_human_ecoli_D_3ul_3um_column_95_HCD_OT_2hrs_30B_9B_msms_49169;49284;B03_07_150304_human_ecoli_D_3ul_3um_column_95_HCD_OT_2hrs_30B_9B_msms_49316	896.965	896.967	105.055	107.055	2711233,2711237,2711232,2711238,2711234,2711239,2711257,2711240,2711235,2711249,2711256,2711252,2711258,2711242,2711243,2711236,2711246,2711254,2711251,2711245	20	1791.92	2	118.128	20		0.637592	106.05;106.265;106.051;106.195;106.191;106.454;106.027;106.222;106.064;105.68;106.06;105.786;105.69;106.18;106.13;106.06;105.84;105.68;105.75;105.517	896.966443798786;896.966378118404;896.966506431066;896.966516442944;896.966066321777;896.966409370895;896.966350124438;896.966053579029;896.966200819752;896.965914178602;896.965904859627;896.966861493289;896.966727375068;896.966912390365;896.966180720756;896.966348208541;896.965719085451;896.966860803184;896.9661053637;896.966937495756	106.577598571777;124.067596435547;103.761299133301;136.298797607422;103.761299133301;94.0898513793945;113.252799987793;126.097198486328;129.771697998047;NaN;NaN;132.966094970703;NaN;NaN;NaN;NaN;NaN;NaN;NaN;128.763198852539	2	-0.0055	0.2095	-0.0045	0.1395	0.1355	0.3985	-0.0285	0.1665	0.0085	-0.3755	0.0045	-0.2695	-0.3655	0.1245	0.0745	0.0045	-0.2155	-0.3755	-0.3055	-0.5385	0.00023002	0.00025117	-1.6556e-05	-3.6052e-05	0.00031341	0.00043074	0.00040836	0.00065889	0.0005382	0.000655	0.00037616	0.00067343	0.00062805	0.0014142	0.001583	0.0017637	0.0018401	0.001372	0.0014761	0.0016242
Feature_29160	750.904	106.57	GLITIAAQELSDNR	Q96FN4	B03_21_150304_human_ecoli_A_3ul_3um_column_95_HCD_OT_2hrs_30B_9B_msms_50113;B03_14_150304_human_ecoli_D_3ul_3um_column_95_HCD_OT_2hrs_30B_9B_msms_50680;B03_12_150304_human_ecoli_B_3ul_3um_column_95_HCD_OT_2hrs_30B_9B_msms_51499;B03_04_150304_human_ecoli_D_3ul_3um_column_95_HCD_OT_2hrs_30B_9B_msms_49528;B03_07_150304_human_ecoli_D_3ul_3um_column_95_HCD_OT_2hrs_30B_9B_msms_49567;B03_08_150304_human_ecoli_C_3ul_3um_column_95_HCD_OT_2hrs_30B_9B_msms_49409;B03_10_150304_human_ecoli_A_3ul_3um_column_95_HCD_OT_2hrs_30B_9B_msms_49279;B03_20_150304_human_ecoli_A_3ul_3um_column_95_HCD_OT_2hrs_30B_9B_msms_50158	750.903	750.905	105.57	107.57	2330174,2330179,2330178,2330142,2330146,2330145,2330175,2330176,2330177,2330180,2330169,2330170,2330171,2330172	14	1499.79	2	48.9266	14		1	106.6;NA;106.533;NA;106.64;106.98;106.54;106.85;106.69;NA;106.665;NA;106.204;106.81;NA;NA;106.43;106.48;106.22;106.18	750.903652341735;NA;750.904284059586;NA;750.903519636395;NaN;NaN;750.903089364522;NaN;NA;750.903629003513;NA;750.903624027421;750.903890045011;NA;NA;750.904152781369;750.905401967913;NaN;750.90317610414	NaN;NA;45.6139106750488;NA;NaN;38.376;61.409;NaN;53.3;NA;61.4092597961426;NA;38.3755989074707;NaN;NA;NA;NaN;NaN;39.629;53.3	1	0.03	0.236842	-0.037	0.0990839	0.07	0.41	-0.03	0.28	0.12	-0.30703	0.095	-0.327349	-0.366	0.24	-0.0234496	-0.0521917	-0.14	-0.09	-0.35	-0.39	1.4855e-05	-3.39186e-05	3.7456e-05	-1.97222e-05	-3.3305e-05	0.000174335	0.000261816	0.00034202	0.000515967	0.000509336	0.00028071	0.000478046	0.00054123	0.0013223	0.00128126	0.00135662	0.0014546	0.0012519	0.00111108	0.0011723
Feature_29161	521.824	128.363	GLIPVFALGR	Q9UKF6	B03_18_150304_human_ecoli_C_3ul_3um_column_95_HCD_OT_2hrs_30B_9B_msms_63510;B03_12_150304_human_ecoli_B_3ul_3um_column_95_HCD_OT_2hrs_30B_9B_msms_64705;B03_14_150304_human_ecoli_D_3ul_3um_column_95_HCD_OT_2hrs_30B_9B_msms_64021;B03_20_150304_human_ecoli_A_3ul_3um_column_95_HCD_OT_2hrs_30B_9B_msms_63267;B03_21_150304_human_ecoli_A_3ul_3um_column_95_HCD_OT_2hrs_30B_9B_msms_63111;63344;B03_13_150304_human_ecoli_C_3ul_3um_column_95_HCD_OT_2hrs_30B_9B_msms_62002;62225;B03_04_150304_human_ecoli_D_3ul_3um_column_95_HCD_OT_2hrs_30B_9B_msms_62749;B03_03_150304_human_ecoli_C_3ul_3um_column_95_HCD_OT_2hrs_30B_9B_msms_62988;B03_17_150304_human_ecoli_D_3ul_3um_column_95_HCD_OT_2hrs_30B_9B_msms_63835;B03_08_150304_human_ecoli_C_3ul_3um_column_95_HCD_OT_2hrs_30B_9B_msms_62546;B03_02_150304_human_ecoli_B_3ul_3um_column_95_HCD_OT_2hrs_30B_9B_msms_63056;B03_19_150304_human_ecoli_B_3ul_3um_column_95_HCD_OT_2hrs_30B_9B_msms_63547;B03_15_150304_human_ecoli_E_3ul_3um_column_95_HCD_OT_2hrs_30B_9B_msms_64348;B03_16_150304_human_ecoli_E_3ul_3um_column_95_HCD_OT_2hrs_30B_9B_msms_64143;B03_10_150304_human_ecoli_A_3ul_3um_column_95_HCD_OT_2hrs_30B_9B_msms_62330;B03_11_150304_human_ecoli_A_3ul_3um_column_95_HCD_OT_2hrs_30B_9B_msms_63611;B03_06_150304_human_ecoli_E_3ul_3um_column_95_HCD_OT_2hrs_30B_9B_msms_62545;B03_05_150304_human_ecoli_E_3ul_3um_column_95_HCD_OT_2hrs_30B_9B_msms_62812;B03_07_150304_human_ecoli_D_3ul_3um_column_95_HCD_OT_2hrs_30B_9B_msms_62846;B03_09_150304_human_ecoli_B_3ul_3um_column_95_HCD_OT_2hrs_30B_9B_msms_62577	521.823	521.825	127.363	129.363	887596,887600,887612,887601,887599,887614,887605,887611,887595,887609,887615,887610,887608,887606,887598,887602,887603,887607,887604,887613	20	1041.63	2	71.5074	20		0.73005	128.603;128.934;128.492;128.639;128.406;128.931;128.381;128.644;128.478;128.188;128.288;128.009;127.967;128.648;128.285;128.345;127.99;127.891;127.896;127.747	521.824006000669;521.823959514643;521.823911607013;521.823923108676;521.823892491353;521.823873477221;521.823888809675;521.823958587401;521.823865940966;521.823870615834;521.823867348764;521.823964812379;521.823936800214;521.823944240306;521.823904014993;521.823772903645;521.823831488619;521.823950376471;521.823840538254;521.823818572619	76.0997467041016;78.2637786865234;66.5676193237305;84.614631652832;74.3762130737305;95.3580703735352;68.8461380004883;78.2637786865234;66.5676193237305;78.2637786865234;68.8461380004883;74.3762130737305;68.8461380004883;64.6535873413086;86.1355819702148;64.6535873413086;55.4614410400391;46.8188896179199;66.5676193237305;66.5676193237305	1	0.24	0.571	0.129	0.276	0.043	0.568	0.018	0.281	0.115	-0.175	-0.075	-0.354	-0.396	0.285	-0.078	-0.018	-0.373	-0.472	-0.467	-0.616	-0.0004962	-0.00033073	-0.00033214	-0.00049587	-0.00049541	-0.00027302	-0.00043674	-0.00021728	-0.00021053	-0.00012501	-0.00023202	-0.00033363	-0.00012052	0.00047959	0.00042561	0.00060846	0.00061848	0.00051738	0.00049448	0.00060191
Feature_29162	841.948	55.323	GLIPAGTQHSMIATTGK	Q9Y520	B03_18_150304_human_ecoli_C_3ul_3um_column_95_HCD_OT_2hrs_30B_9B_msms_19540;B03_21_150304_human_ecoli_A_3ul_3um_column_95_HCD_OT_2hrs_30B_9B_msms_19304	841.947	841.949	54.323	56.323	2617927,2617920,2617922,2617928,2617921,2617914	6	1681.88	2	18.58	1		1	NA;NA;55.788;NA;NA;NA;NA;NA;NA;55.868;55.63;NA;NA;NA;NA;55.965;55.883;NA;NA;55.323	NA;NA;841.94847363013;NA;NA;NA;NA;NA;NA;841.949239089729;841.94906889457;NA;NA;NA;NA;841.949112111041;841.949065520478;NA;NA;NaN	NA;NA;NaN;NA;NA;NA;NA;NA;NA;NaN;NaN;NA;NA;NA;NA;NaN;NaN;NA;NA;18.58	1	0.230786	0.233548	0.465	0.0365922	0.293405	0.0889152	0.0352101	0.346206	0.260548	0.545	0.307	-0.318646	-0.330308	0.0412557	0.0278678	0.642	0.56	-0.449488	-0.179653	0	4.89591e-05	0.000190459	6.9076e-05	3.63964e-05	0.000106666	1.24861e-05	0.00038046	0.000576213	0.000485057	0.000416789	0.000387423	0.000528107	0.000556686	0.00134582	0.00161806	0.00152055	0.00157893	0.0013818	0.00131467	0.0011571
Feature_29163	505.287	68.512	GLIGKEEDDVVVIK	P0A6W5	B03_16_150304_human_ecoli_E_3ul_3um_column_95_HCD_OT_2hrs_30B_9B_msms_27320;B03_15_150304_human_ecoli_E_3ul_3um_column_95_HCD_OT_2hrs_30B_9B_msms_27349;B03_05_150304_human_ecoli_E_3ul_3um_column_95_HCD_OT_2hrs_30B_9B_msms_26641;B03_06_150304_human_ecoli_E_3ul_3um_column_95_HCD_OT_2hrs_30B_9B_msms_26524;B03_17_150304_human_ecoli_D_3ul_3um_column_95_HCD_OT_2hrs_30B_9B_msms_27088;B03_03_150304_human_ecoli_C_3ul_3um_column_95_HCD_OT_2hrs_30B_9B_msms_26641;B03_13_150304_human_ecoli_C_3ul_3um_column_95_HCD_OT_2hrs_30B_9B_msms_26226;B03_14_150304_human_ecoli_D_3ul_3um_column_95_HCD_OT_2hrs_30B_9B_msms_27238;B03_07_150304_human_ecoli_D_3ul_3um_column_95_HCD_OT_2hrs_30B_9B_msms_26409;B03_04_150304_human_ecoli_D_3ul_3um_column_95_HCD_OT_2hrs_30B_9B_msms_26456;B03_08_150304_human_ecoli_C_3ul_3um_column_95_HCD_OT_2hrs_30B_9B_msms_26506;26551;B03_02_150304_human_ecoli_B_3ul_3um_column_95_HCD_OT_2hrs_30B_9B_msms_26766;26773;B03_18_150304_human_ecoli_C_3ul_3um_column_95_HCD_OT_2hrs_30B_9B_msms_26972;B03_12_150304_human_ecoli_B_3ul_3um_column_95_HCD_OT_2hrs_30B_9B_msms_27815;B03_09_150304_human_ecoli_B_3ul_3um_column_95_HCD_OT_2hrs_30B_9B_msms_26624;B03_19_150304_human_ecoli_B_3ul_3um_column_95_HCD_OT_2hrs_30B_9B_msms_26939;B03_11_150304_human_ecoli_A_3ul_3um_column_95_HCD_OT_2hrs_30B_9B_msms_27447;B03_10_150304_human_ecoli_A_3ul_3um_column_95_HCD_OT_2hrs_30B_9B_msms_26528	505.286	505.288	67.512	69.512	751636,751630,751611,751616,751634,751613,751632,751626,751619,751621,751614,751623,751620,751633,751607,751610,751617,751609,751629	19	1512.84	3	61.0756	19		0.847783	68.649;68.643;68.502;68.552;68.646;68.47;68.564;68.567;68.56;68.38;68.387;68.164;68.217;68.512;68.531;68.559;68.347;68.062;68.189;NA	505.287178480015;505.287031762229;505.287165749117;505.287067838948;505.287361009684;505.287202921519;505.287137641647;505.287091320819;505.287186896561;505.287026181565;505.287381731511;505.287262538061;505.287267478369;505.28736693532;505.287410178478;505.28752235979;505.287155066202;505.287310458547;505.28727512005;NA	49.2161293029785;64.5199203491211;56.5691184997559;69.9199829101563;57.034309387207;47.3303184509277;58.3203201293945;68.0444488525391;33.1472587585449;45.6139106750488;59.7087783813477;66.2151565551758;71.8786773681641;71.8786773681641;78.8138809204102;69.9199829101563;68.0444488525391;63.1853408813477;NaN;NA	2	0.137	0.131	-0.01	0.04	0.134	-0.042	0.052	0.055	0.048	-0.132	-0.125	-0.348	-0.295	0	0.019	0.047	-0.165	-0.45	-0.323	-0.548194	-0.00052996	-0.00031865	-0.00034922	-0.00047465	-0.0004351	-0.00042218	-0.00027228	1.5107e-05	-9.6405e-05	-1.1435e-06	-0.00016649	-0.00020334	-2.3793e-05	0.00033391	0.00050737	0.00054007	0.00055608	0.00051738	0.00064525	0.000371281
Feature_29164	757.427	68.5305	GLIGKEEDDVVVIK	P0A6W5	B03_15_150304_human_ecoli_E_3ul_3um_column_95_HCD_OT_2hrs_30B_9B_msms_27443;B03_06_150304_human_ecoli_E_3ul_3um_column_95_HCD_OT_2hrs_30B_9B_msms_26675;B03_05_150304_human_ecoli_E_3ul_3um_column_95_HCD_OT_2hrs_30B_9B_msms_26587	757.426	757.428	67.5305	69.5305	2354009,2354035,2354041,2354034,2354036,2354032,2354042,2354043,2354031	9	1512.84	2	61.4872	4		0.637592	NA;NA;68.519;68.554;68.68;68.439;NA;NA;NA;NA;NA;NA;NA;68.507;68.529;68.48;68.324;NA;68.182;NA	NA;NA;757.427380248691;757.427064166293;757.427311307256;757.427582113192;NA;NA;NA;NA;NA;NA;NA;757.426942059323;757.427253153282;757.427455098708;757.427305187119;NA;757.427654582579;NA	NA;NA;NaN;61.4092597961426;52.5001983642578;NaN;NA;NA;NA;NA;NA;NA;NA;70.5521926879883;NaN;NaN;NaN;NA;NaN;NA	2	0.0729185	0.155763	-0.0115	0.0235	0.1495	-0.0915	0.00131527	0.0987371	0.0156559	-0.105429	-0.0868278	-0.368644	-0.320049	-0.0235	-0.0015	-0.0505	-0.2065	-0.499675	-0.3485	-0.548217	-0.0002104	-2.378e-05	1.7733e-05	-0.00011987	-6.2084e-05	-6.1733e-05	0.00020308	0.00059565	0.00039928	0.000598606	0.00034692	0.00033667	0.00057666	0.0011129	0.0013616	0.0014668	0.0014287	0.0014447	0.0016886	0.00111407
Feature_29165	575.317	113.815	GLIESALSFGR	Q8WXA3	B03_11_150304_human_ecoli_A_3ul_3um_column_95_HCD_OT_2hrs_30B_9B_msms_54925;B03_20_150304_human_ecoli_A_3ul_3um_column_95_HCD_OT_2hrs_30B_9B_msms_54718;B03_03_150304_human_ecoli_C_3ul_3um_column_95_HCD_OT_2hrs_30B_9B_msms_53978	575.316	575.318	112.815	114.815	1323187,1323243,1323189,1323184,1323185,1323186,1323182,1323183,1323188,1323181	10	1148.62	2	45.906	10		1	113.83;113.98;NA;NA;NA;114.13;113.67;113.96;113.8;113.518;NA;113.61;NA;114;NA;NA;NA;NA;113.56;NA	575.316704643054;NaN;NA;NA;NA;575.316901964705;575.316797561352;575.317364818361;575.316897968499;575.316969680408;NA;575.316846997067;NA;575.317068328748;NA;NA;NA;NA;575.316977873738;NA	NaN;59.198;NA;NA;NA;NaN;NaN;NaN;NaN;42.8428916931152;NA;NaN;NA;NaN;NA;NA;NA;NA;35.677;NA	1	0.015	0.165	-0.0953535	0.0617754	-0.0756429	0.315	-0.145	0.145	-0.015	-0.297	-0.104707	-0.205	-0.467303	0.185	-0.0780934	-0.0955649	-0.30163	-0.479871	-0.255	-0.602501	-0.00016649	-0.000324273	-0.000218611	-0.000405784	-0.000324888	-6.0872e-05	-0.00018563	-7.3709e-05	1.1656e-07	1.2275e-05	-0.000145917	-2.1832e-05	7.12095e-05	0.00077594	0.000715668	0.000700755	0.000867175	0.000734172	0.0006923	0.000567488
Feature_29166	548.33	84.222	GLIENPALLR	O95168	B03_11_150304_human_ecoli_A_3ul_3um_column_95_HCD_OT_2hrs_30B_9B_msms_36942;B03_03_150304_human_ecoli_C_3ul_3um_column_95_HCD_OT_2hrs_30B_9B_msms_36123;B03_12_150304_human_ecoli_B_3ul_3um_column_95_HCD_OT_2hrs_30B_9B_msms_37559;B03_17_150304_human_ecoli_D_3ul_3um_column_95_HCD_OT_2hrs_30B_9B_msms_36633;B03_10_150304_human_ecoli_A_3ul_3um_column_95_HCD_OT_2hrs_30B_9B_msms_35764;B03_16_150304_human_ecoli_E_3ul_3um_column_95_HCD_OT_2hrs_30B_9B_msms_36997;B03_14_150304_human_ecoli_D_3ul_3um_column_95_HCD_OT_2hrs_30B_9B_msms_36807;B03_20_150304_human_ecoli_A_3ul_3um_column_95_HCD_OT_2hrs_30B_9B_msms_36294;B03_18_150304_human_ecoli_C_3ul_3um_column_95_HCD_OT_2hrs_30B_9B_msms_36512;B03_02_150304_human_ecoli_B_3ul_3um_column_95_HCD_OT_2hrs_30B_9B_msms_36182;B03_06_150304_human_ecoli_E_3ul_3um_column_95_HCD_OT_2hrs_30B_9B_msms_35891;B03_19_150304_human_ecoli_B_3ul_3um_column_95_HCD_OT_2hrs_30B_9B_msms_36484;B03_15_150304_human_ecoli_E_3ul_3um_column_95_HCD_OT_2hrs_30B_9B_msms_37080;B03_04_150304_human_ecoli_D_3ul_3um_column_95_HCD_OT_2hrs_30B_9B_msms_35855;B03_21_150304_human_ecoli_A_3ul_3um_column_95_HCD_OT_2hrs_30B_9B_msms_36183;B03_09_150304_human_ecoli_B_3ul_3um_column_95_HCD_OT_2hrs_30B_9B_msms_35945;B03_08_150304_human_ecoli_C_3ul_3um_column_95_HCD_OT_2hrs_30B_9B_msms_35843;B03_07_150304_human_ecoli_D_3ul_3um_column_95_HCD_OT_2hrs_30B_9B_msms_35838;B03_05_150304_human_ecoli_E_3ul_3um_column_95_HCD_OT_2hrs_30B_9B_msms_35916;B03_13_150304_human_ecoli_C_3ul_3um_column_95_HCD_OT_2hrs_30B_9B_msms_35535	548.329	548.331	83.222	85.222	1096199,1096191,1096187,1096178,1096176,1096200,1096198,1096195,1096184,1096190,1096186,1096172,1096183,1096193,1096197,1096194,1096201,1096165,1096177,1096196	20	1094.65	2	90.4742	20		0.679167	84.411;84.506;84.225;84.288;84.248;84.316;84.219;84.375;84.243;84.107;84.281;83.841;83.749;84.244;84.215;84.061;83.917;83.652;83.706;83.636	548.329592754649;548.329657137938;548.329653028777;548.329568792493;548.329567181408;548.329569441472;548.329680732717;548.329629926196;548.329582848255;548.329682074038;548.329638233095;548.329642420175;548.329635153166;548.329605193635;548.329662628494;548.329623290844;548.329626952077;548.329493480769;548.32967296553;548.329614452417	100.016998291016;103.192596435547;89.8857803344727;89.8857803344727;90.150390625;74.266960144043;90.150390625;89.0795135498047;89.0795135498047;89.0795135498047;90.150390625;89.04736328125;89.04736328125;89.04736328125;89.0795135498047;89.04736328125;89.0795135498047;89.04736328125;100.245498657227;90.9056167602539	1	0.189	0.284	0.003	0.066	0.026	0.094	-0.003	0.153	0.021	-0.115	0.059	-0.381	-0.473	0.022	-0.007	-0.161	-0.305	-0.57	-0.516	-0.586	-0.00027644	-0.00030733	-0.00019848	-0.0002496	-0.00028929	-0.00014014	-0.00033632	-5.2946e-05	3.3289e-05	3.4976e-07	-0.00021756	0.00010702	6.8823e-05	0.00073164	0.00067871	0.00066202	0.00086104	0.00072089	0.00061423	0.00055727
Feature_29167	776.864	110.68	GLIEEMASAYEDPK	P0A850	B03_15_150304_human_ecoli_E_3ul_3um_column_95_HCD_OT_2hrs_30B_9B_msms_53653	776.863	776.865	109.68	111.68	2424050,2424035,2424045,2424047,2424048,2424046,2424049,2424051,2424044	9	1551.71	2	21.314	9		0.7319	NA;NA;NA;111.53;110.56;NA;NA;NA;NA;NA;110.63;110.71;111.04;110.953;110.87;110.65;NA;NA;NA;110.07	NA;NA;NA;776.859614277053;776.860560459295;NA;NA;NA;NA;NA;776.859948689855;776.860176255308;776.86045748265;776.860950026043;776.862370159007;776.861119005259;NA;NA;NA;776.861290613023	NA;NA;NA;NaN;NaN;NA;NA;NA;NA;NA;NaN;NaN;NaN;21.3139801025391;NaN;NaN;NA;NA;NA;NaN	1	0.0476452	0.218588	-0.0853749	0.85	-0.12	0.356193	-0.124011	0.0980084	-0.0663744	-0.364676	-0.05	0.03	0.36	0.273	0.19	-0.03	-0.287171	-0.459938	-0.391341	-0.61	0.000108291	7.60916e-05	8.68164e-05	-0.000175	3.1586e-05	0.000351408	0.000177047	0.000364181	0.000412556	0.000559586	0.00047423	0.00030214	0.00042583	0.0014636	0.0013903	0.0013447	0.00164	0.00137053	0.00122907	0.0010967
Feature_29168	498.973	121.441	GLIDVKPLGVIWGK	Q8WVY7	B03_21_150304_human_ecoli_A_3ul_3um_column_95_HCD_OT_2hrs_30B_9B_msms_58928;B03_02_150304_human_ecoli_B_3ul_3um_column_95_HCD_OT_2hrs_30B_9B_msms_58755;B03_18_150304_human_ecoli_C_3ul_3um_column_95_HCD_OT_2hrs_30B_9B_msms_59317;B03_12_150304_human_ecoli_B_3ul_3um_column_95_HCD_OT_2hrs_30B_9B_msms_60495;B03_04_150304_human_ecoli_D_3ul_3um_column_95_HCD_OT_2hrs_30B_9B_msms_58514;B03_15_150304_human_ecoli_E_3ul_3um_column_95_HCD_OT_2hrs_30B_9B_msms_60111;B03_13_150304_human_ecoli_C_3ul_3um_column_95_HCD_OT_2hrs_30B_9B_msms_57831;B03_07_150304_human_ecoli_D_3ul_3um_column_95_HCD_OT_2hrs_30B_9B_msms_58594;B03_05_150304_human_ecoli_E_3ul_3um_column_95_HCD_OT_2hrs_30B_9B_msms_58473;B03_10_150304_human_ecoli_A_3ul_3um_column_95_HCD_OT_2hrs_30B_9B_msms_58092;B03_11_150304_human_ecoli_A_3ul_3um_column_95_HCD_OT_2hrs_30B_9B_msms_59409;B03_08_150304_human_ecoli_C_3ul_3um_column_95_HCD_OT_2hrs_30B_9B_msms_58294;B03_06_150304_human_ecoli_E_3ul_3um_column_95_HCD_OT_2hrs_30B_9B_msms_58313;B03_09_150304_human_ecoli_B_3ul_3um_column_95_HCD_OT_2hrs_30B_9B_msms_58347;B03_03_150304_human_ecoli_C_3ul_3um_column_95_HCD_OT_2hrs_30B_9B_msms_58683;B03_16_150304_human_ecoli_E_3ul_3um_column_95_HCD_OT_2hrs_30B_9B_msms_59876;B03_14_150304_human_ecoli_D_3ul_3um_column_95_HCD_OT_2hrs_30B_9B_msms_59766;B03_17_150304_human_ecoli_D_3ul_3um_column_95_HCD_OT_2hrs_30B_9B_msms_59608;B03_20_150304_human_ecoli_A_3ul_3um_column_95_HCD_OT_2hrs_30B_9B_msms_59118;B03_19_150304_human_ecoli_B_3ul_3um_column_95_HCD_OT_2hrs_30B_9B_msms_59381	498.972	498.974	120.441	122.441	694161,694163,694150,694151,694159,694160,694152,694165,694155,694157,694167,694156,694164,694162,694154,694147,694153,694166,694158,694149	20	1493.9	3	57.507	20		0.739933	121.727;121.916;121.514;121.653;121.462;122.024;121.408;121.743;121.509;121.178;121.447;121.125;121.084;121.688;121.402;121.435;121.075;120.994;121.057;120.82	498.972786042532;498.972756151806;498.972744947147;498.972730721237;498.97270914573;498.972809457184;498.972712069212;498.972773556208;498.972742807513;498.972848173756;498.972723027389;498.9727332186;498.972682401599;498.972727528663;498.972672924965;498.972768365081;498.973094644702;498.972699769521;498.972761026382;498.972748892439	52.4632911682129;50.286319732666;48.2292709350586;65.2947998046875;60.3450202941895;59.2272911071777;57.5672607421875;33.2274513244629;44.4258995056152;66.0043411254883;34.4724617004395;53.8685493469238;81.5652770996094;59.2272911071777;65.2947998046875;59.2272911071777;76.0727386474609;67.0193405151367;66.9886932373047;49.3331718444824	2	0.286	0.475	0.073	0.212	0.021	0.583	-0.033	0.302	0.068	-0.263	0.006	-0.316	-0.357	0.247	-0.039	-0.006	-0.366	-0.447	-0.384	-0.621	-0.00040482	-0.00035721	-9.0632e-05	-0.00040952	-0.00033599	-0.0002899	-0.000182	-0.00010058	6.2999e-06	-0.00015638	-6.9783e-05	-0.00011644	2.7966e-05	0.0004583	0.00066834	0.00050682	0.00060155	0.00058661	0.00040573	0.00029178
Feature_29169	747.956	121.43	GLIDVKPLGVIWGK	Q8WVY7	B03_15_150304_human_ecoli_E_3ul_3um_column_95_HCD_OT_2hrs_30B_9B_msms_60175;B03_14_150304_human_ecoli_D_3ul_3um_column_95_HCD_OT_2hrs_30B_9B_msms_59809;B03_17_150304_human_ecoli_D_3ul_3um_column_95_HCD_OT_2hrs_30B_9B_msms_59665;B03_21_150304_human_ecoli_A_3ul_3um_column_95_HCD_OT_2hrs_30B_9B_msms_58968;B03_20_150304_human_ecoli_A_3ul_3um_column_95_HCD_OT_2hrs_30B_9B_msms_59146;B03_11_150304_human_ecoli_A_3ul_3um_column_95_HCD_OT_2hrs_30B_9B_msms_59453;B03_19_150304_human_ecoli_B_3ul_3um_column_95_HCD_OT_2hrs_30B_9B_msms_59388;B03_18_150304_human_ecoli_C_3ul_3um_column_95_HCD_OT_2hrs_30B_9B_msms_59363;B03_16_150304_human_ecoli_E_3ul_3um_column_95_HCD_OT_2hrs_30B_9B_msms_59923;B03_06_150304_human_ecoli_E_3ul_3um_column_95_HCD_OT_2hrs_30B_9B_msms_58369;B03_04_150304_human_ecoli_D_3ul_3um_column_95_HCD_OT_2hrs_30B_9B_msms_58593;B03_02_150304_human_ecoli_B_3ul_3um_column_95_HCD_OT_2hrs_30B_9B_msms_58825;B03_12_150304_human_ecoli_B_3ul_3um_column_95_HCD_OT_2hrs_30B_9B_msms_60572;B03_08_150304_human_ecoli_C_3ul_3um_column_95_HCD_OT_2hrs_30B_9B_msms_58358;B03_03_150304_human_ecoli_C_3ul_3um_column_95_HCD_OT_2hrs_30B_9B_msms_58767;B03_09_150304_human_ecoli_B_3ul_3um_column_95_HCD_OT_2hrs_30B_9B_msms_58469;B03_13_150304_human_ecoli_C_3ul_3um_column_95_HCD_OT_2hrs_30B_9B_msms_57947;B03_10_150304_human_ecoli_A_3ul_3um_column_95_HCD_OT_2hrs_30B_9B_msms_58178;B03_05_150304_human_ecoli_E_3ul_3um_column_95_HCD_OT_2hrs_30B_9B_msms_58569	747.955	747.957	120.43	122.43	2320081,2320073,2320089,2320076,2320087,2320083,2320074,2320071,2320075,2320077,2320078,2320085,2320080,2320079,2320088,2320090,2320084,2320072,2320086	19	1493.9	2	49.3948	19		0.637592	121.642;121.925;121.512;121.681;121.468;NA;121.359;121.746;121.543;121.209;121.43;121.095;121.048;121.659;121.361;121.439;121.166;120.994;121.065;120.861	747.955517487954;747.955555056739;747.956258274118;747.956247821389;747.955261945;NA;747.955331634327;747.955510399437;747.954908477983;747.956202047691;747.955089592843;747.955634778727;747.956316545845;747.95520037108;747.954940428395;747.955256294216;747.954447284235;747.955146247147;747.956534433024;747.955115753681	50.8967514038086;58.3199806213379;49.2980995178223;51.7258110046387;37.6134300231934;NA;31.6746196746826;37.793041229248;44.5107612609863;48.2292709350586;56.2859497070313;43.0301094055176;63.1853408813477;50.2221984863281;59.2939605712891;56.1392288208008;37.3200912475586;34.5149192810059;56.5691184997559;71.8786773681641	2	0.212	0.495	0.082	0.251	0.038	0.417506	-0.071	0.316	0.113	-0.221	0	-0.335	-0.382	0.229	-0.069	0.009	-0.264	-0.436	-0.365	-0.569	4.2154e-05	-0.00010605	0.00041497	-6.4241e-05	8.1048e-05	0.00012896	0.00034565	0.00035403	0.00059698	0.00047072	0.00050384	0.00044155	0.00063145	0.0012675	0.0015593	0.0014478	0.00145	0.0015174	0.0011855	0.001052
Feature_29170	743.399	108.683	GLIDSSDLPLNVSR	P0A6Z3	B03_16_150304_human_ecoli_E_3ul_3um_column_95_HCD_OT_2hrs_30B_9B_msms_52159;B03_15_150304_human_ecoli_E_3ul_3um_column_95_HCD_OT_2hrs_30B_9B_msms_52223;52404;B03_05_150304_human_ecoli_E_3ul_3um_column_95_HCD_OT_2hrs_30B_9B_msms_50676;B03_14_150304_human_ecoli_D_3ul_3um_column_95_HCD_OT_2hrs_30B_9B_msms_51955;52128;B03_17_150304_human_ecoli_D_3ul_3um_column_95_HCD_OT_2hrs_30B_9B_msms_51877;B03_06_150304_human_ecoli_E_3ul_3um_column_95_HCD_OT_2hrs_30B_9B_msms_50580;B03_04_150304_human_ecoli_D_3ul_3um_column_95_HCD_OT_2hrs_30B_9B_msms_50654;B03_18_150304_human_ecoli_C_3ul_3um_column_95_HCD_OT_2hrs_30B_9B_msms_51653;B03_07_150304_human_ecoli_D_3ul_3um_column_95_HCD_OT_2hrs_30B_9B_msms_50744;50944;B03_12_150304_human_ecoli_B_3ul_3um_column_95_HCD_OT_2hrs_30B_9B_msms_52707;B03_03_150304_human_ecoli_C_3ul_3um_column_95_HCD_OT_2hrs_30B_9B_msms_50825;51014;B03_13_150304_human_ecoli_C_3ul_3um_column_95_HCD_OT_2hrs_30B_9B_msms_50230;50395;B03_02_150304_human_ecoli_B_3ul_3um_column_95_HCD_OT_2hrs_30B_9B_msms_50932;B03_08_150304_human_ecoli_C_3ul_3um_column_95_HCD_OT_2hrs_30B_9B_msms_50615;50797;B03_09_150304_human_ecoli_B_3ul_3um_column_95_HCD_OT_2hrs_30B_9B_msms_50643;50747;B03_19_150304_human_ecoli_B_3ul_3um_column_95_HCD_OT_2hrs_30B_9B_msms_51674;51787;B03_11_150304_human_ecoli_A_3ul_3um_column_95_HCD_OT_2hrs_30B_9B_msms_51773;B03_20_150304_human_ecoli_A_3ul_3um_column_95_HCD_OT_2hrs_30B_9B_msms_51483;B03_10_150304_human_ecoli_A_3ul_3um_column_95_HCD_OT_2hrs_30B_9B_msms_50470;B03_21_150304_human_ecoli_A_3ul_3um_column_95_HCD_OT_2hrs_30B_9B_msms_51307	743.398	743.4	107.683	109.683	2303057,2303049,2303052,2303055,2303054,2303051,2303060,2303061,2303048,2303062,2303056,2303059,2303058,2303050,2303053,2303065,2303063,2303069,2303067,2303064	20	1484.78	2	118.474	20		0.637592	108.761;108.875;108.587;108.774;108.728;109.073;108.684;108.842;108.683;108.511;108.674;108.397;108.333;108.888;108.817;108.783;108.498;108.359;108.432;108.229	743.399813126164;743.399893806087;743.399779738242;743.399610179045;743.399634147904;743.399600288355;743.399806531156;743.399881012163;743.400376462752;743.400311140232;743.400166655511;743.400067036635;743.399825923101;743.399665844909;743.399809454218;743.399793068619;743.399985667965;743.400278852028;743.400745241333;743.400370289201	101.202903747559;146.770095825195;118.522003173828;140.307907104492;113.527397155762;127.355400085449;98.9431915283203;117.203300476074;93.2433929443359;103.29630279541;124.811401367188;140.307907104492;128.223098754883;125.293197631836;162.481796264648;142.104202270508;125.293197631836;112.022201538086;75.3163833618164;73.2452697753906	1	0.0775	0.1915	-0.0965	0.0905	0.0445	0.3895	0.0005	0.1585	-0.0005	-0.1725	-0.0095	-0.2865	-0.3505	0.2045	0.1335	0.0995	-0.1855	-0.3245	-0.2515	-0.4545	0.00028291	3.5556e-05	8.6499e-05	-1.9974e-05	0.00016836	0.00046397	0.00033788	0.00055228	0.0003937	0.00079379	0.00045246	0.00041796	0.00057945	0.0012948	0.0012719	0.0014465	0.0016529	0.001561	0.001109	0.0014607
Feature_29171	795.892	84.997	GLIDPGESVYEAANR	P45799	B03_15_150304_human_ecoli_E_3ul_3um_column_95_HCD_OT_2hrs_30B_9B_msms_37569;B03_05_150304_human_ecoli_E_3ul_3um_column_95_HCD_OT_2hrs_30B_9B_msms_36362;B03_06_150304_human_ecoli_E_3ul_3um_column_95_HCD_OT_2hrs_30B_9B_msms_36278	795.891	795.893	83.997	85.997	2491005,2491031,2491030,2491032,2491027,2491028	6	1589.77	2	41.7119	6		1	NA;85.851;84.897;84.997;84.885;NA;NA;NA;85.657;NA;NA;NA;NA;85.059;NA;NA;NA;NA;NA;NA	NA;795.888373590147;795.890463709913;NaN;NaN;NA;NA;NA;795.887206059589;NA;NA;NA;NA;795.890897672377;NA;NA;NA;NA;NA;NA	NA;NaN;NaN;51.03;49.188;NA;NA;NA;NaN;NA;NA;NA;NA;24.9177894592285;NA;NA;NA;NA;NA;NA	1	0.110244	0.854	-0.1	0	-0.112	0.0521351	-0.0579347	0.106111	0.66	-0.0387777	0.11435	-0.348709	-0.414055	0.062	0.03915	-0.124723	-0.275279	-0.513883	-0.499201	-0.541215	5.30542e-05	-6.1141e-05	5.219e-05	0.000239844	3.35899e-05	0.000145072	3.08881e-05	0.000325256	0.00032503	0.000328029	0.000285501	0.000442842	0.000452354	0.0014061	0.00148252	0.00140176	0.00146472	0.00143997	0.00135596	0.00136546
Feature_29172	742.72	113.811	GLHVVEVTYDDVPIPNSPFK	O75369	B03_11_150304_human_ecoli_A_3ul_3um_column_95_HCD_OT_2hrs_30B_9B_msms_54871;B03_21_150304_human_ecoli_A_3ul_3um_column_95_HCD_OT_2hrs_30B_9B_msms_54370;B03_12_150304_human_ecoli_B_3ul_3um_column_95_HCD_OT_2hrs_30B_9B_msms_55803;B03_02_150304_human_ecoli_B_3ul_3um_column_95_HCD_OT_2hrs_30B_9B_msms_54116;B03_17_150304_human_ecoli_D_3ul_3um_column_95_HCD_OT_2hrs_30B_9B_msms_54965;B03_03_150304_human_ecoli_C_3ul_3um_column_95_HCD_OT_2hrs_30B_9B_msms_54054;B03_18_150304_human_ecoli_C_3ul_3um_column_95_HCD_OT_2hrs_30B_9B_msms_54758;B03_15_150304_human_ecoli_E_3ul_3um_column_95_HCD_OT_2hrs_30B_9B_msms_55364;B03_13_150304_human_ecoli_C_3ul_3um_column_95_HCD_OT_2hrs_30B_9B_msms_53384;B03_10_150304_human_ecoli_A_3ul_3um_column_95_HCD_OT_2hrs_30B_9B_msms_53568;B03_19_150304_human_ecoli_B_3ul_3um_column_95_HCD_OT_2hrs_30B_9B_msms_54806;B03_20_150304_human_ecoli_A_3ul_3um_column_95_HCD_OT_2hrs_30B_9B_msms_54580;B03_14_150304_human_ecoli_D_3ul_3um_column_95_HCD_OT_2hrs_30B_9B_msms_55105;B03_04_150304_human_ecoli_D_3ul_3um_column_95_HCD_OT_2hrs_30B_9B_msms_53846;B03_06_150304_human_ecoli_E_3ul_3um_column_95_HCD_OT_2hrs_30B_9B_msms_53670;B03_09_150304_human_ecoli_B_3ul_3um_column_95_HCD_OT_2hrs_30B_9B_msms_53771;B03_08_150304_human_ecoli_C_3ul_3um_column_95_HCD_OT_2hrs_30B_9B_msms_53741;B03_05_150304_human_ecoli_E_3ul_3um_column_95_HCD_OT_2hrs_30B_9B_msms_53877;B03_07_150304_human_ecoli_D_3ul_3um_column_95_HCD_OT_2hrs_30B_9B_msms_53971;B03_16_150304_human_ecoli_E_3ul_3um_column_95_HCD_OT_2hrs_30B_9B_msms_55247	742.719	742.721	112.811	114.811	2299682,2299678,2299692,2299691,2299685,2299689,2299694,2299684,2299698,2299696,2299677,2299699,2299693,2299680,2299686,2299679,2299681,2299690,2299688,2299687	20	2225.14	3	109.906	20		1.63655	113.985;114.154;113.815;113.969;113.767;114.398;113.731;114.087;113.904;113.564;113.808;113.57;113.463;114.009;113.902;113.871;113.676;113.547;113.57;113.348	742.719829961488;742.719809851761;742.719759608053;742.719855192044;742.719766152582;742.719812576118;742.719814924609;742.719741375707;742.719921985851;742.719804983884;742.719843671398;742.71991210171;742.71985418547;742.719822099324;742.719864838905;742.71979644795;742.719844016698;742.71982149107;742.719972560287;742.719761557659	106.311096191406;104.881401062012;123.138900756836;120.896499633789;95.2050933837891;95.2050933837891;114.276000976563;118.47989654541;111.768997192383;116.060997009277;103.880599975586;112.817802429199;97.0952072143555;95.4087677001953;142.390502929688;112.159202575684;105.897399902344;105.060096740723;121.02970123291;96.1527862548828	2	0.1735	0.3425	0.0035	0.1575	-0.0445	0.5865	-0.0805	0.2755	0.0925	-0.2475	-0.0035	-0.2415	-0.3485	0.1975	0.0905	0.0595	-0.1355	-0.2645	-0.2415	-0.4635	0.00010845	7.62e-05	0.00013979	2.8699e-05	0.00010578	0.00037009	0.00022332	0.00041145	0.00043863	0.00056149	0.00028483	0.00036123	0.00062113	0.0014517	0.0014989	0.0015048	0.0016664	0.001376	0.0012211	0.0012564
Feature_29173	1113.58	113.84	GLHVVEVTYDDVPIPNSPFK	O75369	B03_18_150304_human_ecoli_C_3ul_3um_column_95_HCD_OT_2hrs_30B_9B_msms_54779;B03_14_150304_human_ecoli_D_3ul_3um_column_95_HCD_OT_2hrs_30B_9B_msms_55080;B03_15_150304_human_ecoli_E_3ul_3um_column_95_HCD_OT_2hrs_30B_9B_msms_55428;B03_21_150304_human_ecoli_A_3ul_3um_column_95_HCD_OT_2hrs_30B_9B_msms_54430;B03_11_150304_human_ecoli_A_3ul_3um_column_95_HCD_OT_2hrs_30B_9B_msms_54809;B03_17_150304_human_ecoli_D_3ul_3um_column_95_HCD_OT_2hrs_30B_9B_msms_54981;B03_20_150304_human_ecoli_A_3ul_3um_column_95_HCD_OT_2hrs_30B_9B_msms_54551;B03_12_150304_human_ecoli_B_3ul_3um_column_95_HCD_OT_2hrs_30B_9B_msms_55818;B03_04_150304_human_ecoli_D_3ul_3um_column_95_HCD_OT_2hrs_30B_9B_msms_53812;B03_02_150304_human_ecoli_B_3ul_3um_column_95_HCD_OT_2hrs_30B_9B_msms_54063;B03_19_150304_human_ecoli_B_3ul_3um_column_95_HCD_OT_2hrs_30B_9B_msms_54797;B03_16_150304_human_ecoli_E_3ul_3um_column_95_HCD_OT_2hrs_30B_9B_msms_55273;B03_13_150304_human_ecoli_C_3ul_3um_column_95_HCD_OT_2hrs_30B_9B_msms_53321;B03_05_150304_human_ecoli_E_3ul_3um_column_95_HCD_OT_2hrs_30B_9B_msms_53815;B03_06_150304_human_ecoli_E_3ul_3um_column_95_HCD_OT_2hrs_30B_9B_msms_53635;B03_10_150304_human_ecoli_A_3ul_3um_column_95_HCD_OT_2hrs_30B_9B_msms_53562;B03_03_150304_human_ecoli_C_3ul_3um_column_95_HCD_OT_2hrs_30B_9B_msms_54037;B03_07_150304_human_ecoli_D_3ul_3um_column_95_HCD_OT_2hrs_30B_9B_msms_53907;B03_09_150304_human_ecoli_B_3ul_3um_column_95_HCD_OT_2hrs_30B_9B_msms_53784;B03_08_150304_human_ecoli_C_3ul_3um_column_95_HCD_OT_2hrs_30B_9B_msms_53640	1113.58	1113.58	112.84	114.84	2891630,2891629,2891620,2891621,2891624,2891626,2891631,2891619,2891632,2891616,2891627,2891634,2891635,2891618,2891622,2891617,2891628,2891633,2891623,2891625	20	2225.14	2	45.6076	19		0.933133	114.025;114.165;113.84;113.99;113.813;114.409;113.734;114.045;113.901;113.543;113.791;113.581;113.431;113.988;113.907;113.901;113.607;113.535;113.575;113.36	1113.57595474174;1113.57631425937;1113.57648862281;1113.57621842929;1113.57625618449;1113.57635837137;1113.57644234629;1113.5761024832;1113.57617799189;1113.57621007216;1113.57625461;1113.57660612859;1113.57659335799;1113.57634725281;1113.57658221255;1113.57649291622;1113.57625139199;1113.57658361639;1113.576357784;1113.57621836683	15.440710067749;54.1032600402832;51.5661888122559;36.1267204284668;25.18577003479;19.5802707672119;NaN;45.9158210754395;45.3472709655762;39.9048004150391;72.3589706420898;19.9121208190918;35.1328811645508;64.7047271728516;46.4939193725586;58.6928405761719;70.8373031616211;54.2530708312988;40.4316596984863;70.5551910400391	2	0.185	0.325	0	0.15	-0.027	0.569	-0.106	0.205	0.061	-0.297	-0.049	-0.259	-0.409	0.148	0.067	0.061	-0.233	-0.305	-0.265	-0.48	-0.00019016	-0.00042393	-0.00022306	-0.00035036	-0.00023982	-0.00012533	-0.00016744	0.00025992	0.00023223	0.00037661	-7.4163e-05	0.0001555	0.00052022	0.0016869	0.0016893	0.0016223	0.0019433	0.0015076	0.0013566	0.0013003
Feature_29174	538.618	68.5465	GLHSQNFTQALLER	Q9Y4W2	B03_16_150304_human_ecoli_E_3ul_3um_column_95_HCD_OT_2hrs_30B_9B_msms_27341;B03_04_150304_human_ecoli_D_3ul_3um_column_95_HCD_OT_2hrs_30B_9B_msms_26754;B03_11_150304_human_ecoli_A_3ul_3um_column_95_HCD_OT_2hrs_30B_9B_msms_27432;B03_13_150304_human_ecoli_C_3ul_3um_column_95_HCD_OT_2hrs_30B_9B_msms_26224;B03_03_150304_human_ecoli_C_3ul_3um_column_95_HCD_OT_2hrs_30B_9B_msms_26868;B03_21_150304_human_ecoli_A_3ul_3um_column_95_HCD_OT_2hrs_30B_9B_msms_26655;B03_06_150304_human_ecoli_E_3ul_3um_column_95_HCD_OT_2hrs_30B_9B_msms_26598;B03_15_150304_human_ecoli_E_3ul_3um_column_95_HCD_OT_2hrs_30B_9B_msms_27322;B03_14_150304_human_ecoli_D_3ul_3um_column_95_HCD_OT_2hrs_30B_9B_msms_27283;B03_09_150304_human_ecoli_B_3ul_3um_column_95_HCD_OT_2hrs_30B_9B_msms_26639;B03_08_150304_human_ecoli_C_3ul_3um_column_95_HCD_OT_2hrs_30B_9B_msms_26585	538.617	538.619	67.5465	69.5465	1019107,1019108,1019116,1019097,1019109,1019104,1019115,1019112,1019111,1019101,1019106,1019105,1019103,1019102	14	1612.83	3	35.2631	14		0.86256	68.744;68.75;68.673;68.693;68.714;NA;68.619;68.638;NA;68.411;68.409;68.16;68.157;68.474;68.419;NA;NA;NA;NA;67.865	538.618438222098;538.618187894963;538.618085538625;538.61813657655;538.618324559769;NA;538.61818141746;538.618054507911;NA;538.617983551773;538.618051674932;538.617918687649;538.618280936613;538.61781849545;538.618127310325;NA;NA;NA;NA;538.61790586839	NaN;33.8416481018066;22.3489303588867;NaN;27.133;NA;52.5;34.851;NA;34.9672508239746;NaN;35.836;34.851;25.978;37.182;NA;NA;NA;NA;48.4048194885254	1	0.1975	0.2035	0.1265	0.1465	0.1675	-0.0581307	0.0725	0.0915	0.0156308	-0.1355	-0.1375	-0.3865	-0.3895	-0.0725	-0.1275	0.0121652	-0.136073	-0.49962	-0.334574	-0.6815	-0.00044093	-0.00036649	-0.0003273	-0.000397	-0.000331795	-0.000332132	-0.00014424	6.6682e-05	1.4381e-05	0.00013634	-8.6405e-05	-1.5462e-05	0.00014976	0.00048686	0.0006827	0.000659892	0.000599267	0.000609487	0.00073724	0.0006541
Feature_29175	405.875	39.839	GLHQSIEEFR	Q15149	B03_21_150304_human_ecoli_A_3ul_3um_column_95_HCD_OT_2hrs_30B_9B_msms_10023;10032;B03_18_150304_human_ecoli_C_3ul_3um_column_95_HCD_OT_2hrs_30B_9B_msms_10215;B03_20_150304_human_ecoli_A_3ul_3um_column_95_HCD_OT_2hrs_30B_9B_msms_10213;B03_17_150304_human_ecoli_D_3ul_3um_column_95_HCD_OT_2hrs_30B_9B_msms_10202;10497;B03_11_150304_human_ecoli_A_3ul_3um_column_95_HCD_OT_2hrs_30B_9B_msms_10244;B03_13_150304_human_ecoli_C_3ul_3um_column_95_HCD_OT_2hrs_30B_9B_msms_9821;B03_09_150304_human_ecoli_B_3ul_3um_column_95_HCD_OT_2hrs_30B_9B_msms_10142;B03_02_150304_human_ecoli_B_3ul_3um_column_95_HCD_OT_2hrs_30B_9B_msms_10226;B03_16_150304_human_ecoli_E_3ul_3um_column_95_HCD_OT_2hrs_30B_9B_msms_10346;B03_04_150304_human_ecoli_D_3ul_3um_column_95_HCD_OT_2hrs_30B_9B_msms_9948;B03_19_150304_human_ecoli_B_3ul_3um_column_95_HCD_OT_2hrs_30B_9B_msms_10190;B03_10_150304_human_ecoli_A_3ul_3um_column_95_HCD_OT_2hrs_30B_9B_msms_10005;B03_15_150304_human_ecoli_E_3ul_3um_column_95_HCD_OT_2hrs_30B_9B_msms_10288;10589;B03_12_150304_human_ecoli_B_3ul_3um_column_95_HCD_OT_2hrs_30B_9B_msms_10531;B03_05_150304_human_ecoli_E_3ul_3um_column_95_HCD_OT_2hrs_30B_9B_msms_9986;10281;B03_14_150304_human_ecoli_D_3ul_3um_column_95_HCD_OT_2hrs_30B_9B_msms_10128;10409;B03_03_150304_human_ecoli_C_3ul_3um_column_95_HCD_OT_2hrs_30B_9B_msms_9907;B03_06_150304_human_ecoli_E_3ul_3um_column_95_HCD_OT_2hrs_30B_9B_msms_10139;B03_07_150304_human_ecoli_D_3ul_3um_column_95_HCD_OT_2hrs_30B_9B_msms_9861;10164;B03_08_150304_human_ecoli_C_3ul_3um_column_95_HCD_OT_2hrs_30B_9B_msms_9776;10067	405.874	405.876	38.839	40.839	35178,35179,35173,35176,35163,35162,35169,35167,35166,35165,35171,35160,35170,35175,35168,35177,35172,35164,35161,35174	20	1214.6	3	78.9661	20		1.40142	40.035;39.771;39.952;39.926;40.154;39.767;39.688;40.139;40.005;39.659;39.834;39.654;39.546;39.753;40.033;39.937;39.844;39.513;39.874;39.439	405.875320262751;405.875355674453;405.87534583487;405.875333196743;405.875325656529;405.875264299013;405.875332097205;405.875338032794;405.875257059244;405.875295494728;405.875311958638;405.875303889656;405.875345488434;405.87529440199;405.875291145784;405.875341097186;405.875366742657;405.875313614784;405.875322212585;405.875348802173	86.8980865478516;83.8617782592773;79.1601867675781;79.148193359375;78.5564270019531;76.2278137207031;67.2066116333008;77.5332794189453;79.148193359375;86.8980865478516;79.9855270385742;78.5564270019531;78.5564270019531;69.2754974365234;78.938850402832;81.7707214355469;81.5250015258789;78.5564270019531;79.9855270385742;77.5332794189453	2	0.196	-0.068	0.113	0.087	0.315	-0.072	-0.151	0.3	0.166	-0.18	-0.005	-0.185	-0.293	-0.086	0.194	0.098	0.005	-0.326	0.035	-0.4	-0.00048045	-0.00045282	-0.00032495	-0.00052891	-0.00037955	-0.00037281	-0.00045178	-0.00029495	-7.2545e-05	-0.00029542	-0.0002551	-0.00027558	-0.00020538	7.7613e-05	0.00036631	0.00017088	0.00026184	0.00018327	0.00011587	0.00011659
Feature_29176	608.309	39.833	GLHQSIEEFR	Q15149	B03_21_150304_human_ecoli_A_3ul_3um_column_95_HCD_OT_2hrs_30B_9B_msms_10045;B03_17_150304_human_ecoli_D_3ul_3um_column_95_HCD_OT_2hrs_30B_9B_msms_10252;B03_11_150304_human_ecoli_A_3ul_3um_column_95_HCD_OT_2hrs_30B_9B_msms_10245;B03_18_150304_human_ecoli_C_3ul_3um_column_95_HCD_OT_2hrs_30B_9B_msms_10244;B03_19_150304_human_ecoli_B_3ul_3um_column_95_HCD_OT_2hrs_30B_9B_msms_10212;B03_20_150304_human_ecoli_A_3ul_3um_column_95_HCD_OT_2hrs_30B_9B_msms_10238;B03_16_150304_human_ecoli_E_3ul_3um_column_95_HCD_OT_2hrs_30B_9B_msms_10383;B03_12_150304_human_ecoli_B_3ul_3um_column_95_HCD_OT_2hrs_30B_9B_msms_10555;B03_15_150304_human_ecoli_E_3ul_3um_column_95_HCD_OT_2hrs_30B_9B_msms_10322;B03_14_150304_human_ecoli_D_3ul_3um_column_95_HCD_OT_2hrs_30B_9B_msms_10172;B03_09_150304_human_ecoli_B_3ul_3um_column_95_HCD_OT_2hrs_30B_9B_msms_10144;B03_02_150304_human_ecoli_B_3ul_3um_column_95_HCD_OT_2hrs_30B_9B_msms_10279;B03_10_150304_human_ecoli_A_3ul_3um_column_95_HCD_OT_2hrs_30B_9B_msms_10009;B03_07_150304_human_ecoli_D_3ul_3um_column_95_HCD_OT_2hrs_30B_9B_msms_9886;B03_13_150304_human_ecoli_C_3ul_3um_column_95_HCD_OT_2hrs_30B_9B_msms_9837;B03_03_150304_human_ecoli_C_3ul_3um_column_95_HCD_OT_2hrs_30B_9B_msms_9921;B03_04_150304_human_ecoli_D_3ul_3um_column_95_HCD_OT_2hrs_30B_9B_msms_10027;B03_06_150304_human_ecoli_E_3ul_3um_column_95_HCD_OT_2hrs_30B_9B_msms_10157;B03_05_150304_human_ecoli_E_3ul_3um_column_95_HCD_OT_2hrs_30B_9B_msms_10083;B03_08_150304_human_ecoli_C_3ul_3um_column_95_HCD_OT_2hrs_30B_9B_msms_9781	608.308	608.31	38.833	40.833	1555040,1555055,1555033,1555050,1555044,1555034,1555036,1555042,1555038,1555045,1555047,1555049,1555027,1555032,1555054,1555058,1555039,1555051,1555035,1555043	20	1214.6	2	104.672	20		1.03772	40.041;39.743;39.962;39.941;40.162;39.786;39.677;40.15;40.007;39.632;39.813;39.62;39.581;39.751;40;39.929;39.853;39.522;39.875;39.487	608.30921153919;608.309448982067;608.308927061375;608.309050839789;608.309243047293;608.308904611426;608.309061121155;608.309240450566;608.308801285474;608.30892487176;608.309040068816;608.309293906838;608.309094752637;608.30911720656;608.308974172553;608.309391008196;608.309082234987;608.30905105348;608.309037807815;608.30906400998	111.734100341797;114.893798828125;146.107192993164;127.916702270508;101.115600585938;110.387199401855;73.4994888305664;94.6921234130859;107.951797485352;91.655647277832;99.9851226806641;88.5961074829102;99.3430023193359;128.51350402832;104.95189666748;110.179298400879;101.115600585938;84.3104629516602;104.95189666748;91.5492782592773	2	0.208	-0.09	0.129	0.108	0.329	-0.047	-0.156	0.317	0.174	-0.201	-0.02	-0.213	-0.252	-0.082	0.167	0.096	0.02	-0.311	0.042	-0.346	-0.00015523	-9.4052e-05	0.00010908	-0.00017657	4.0974e-05	-3.1636e-06	-6.0715e-05	0.0001857	0.00048113	0.00013806	0.00018682	0.00016408	0.00027711	0.00071192	0.0011032	0.00084487	0.00099123	0.00083155	0.00083626	0.00078118
Feature_29177	419.235	41.588	GLHNVVYGIQR	A5YKK6	B03_16_150304_human_ecoli_E_3ul_3um_column_95_HCD_OT_2hrs_30B_9B_msms_11494;B03_17_150304_human_ecoli_D_3ul_3um_column_95_HCD_OT_2hrs_30B_9B_msms_11343;B03_02_150304_human_ecoli_B_3ul_3um_column_95_HCD_OT_2hrs_30B_9B_msms_11390;B03_19_150304_human_ecoli_B_3ul_3um_column_95_HCD_OT_2hrs_30B_9B_msms_11325;B03_09_150304_human_ecoli_B_3ul_3um_column_95_HCD_OT_2hrs_30B_9B_msms_11240;B03_10_150304_human_ecoli_A_3ul_3um_column_95_HCD_OT_2hrs_30B_9B_msms_11118;B03_03_150304_human_ecoli_C_3ul_3um_column_95_HCD_OT_2hrs_30B_9B_msms_11063;B03_04_150304_human_ecoli_D_3ul_3um_column_95_HCD_OT_2hrs_30B_9B_msms_11061;B03_05_150304_human_ecoli_E_3ul_3um_column_95_HCD_OT_2hrs_30B_9B_msms_11156;B03_14_150304_human_ecoli_D_3ul_3um_column_95_HCD_OT_2hrs_30B_9B_msms_11290;B03_07_150304_human_ecoli_D_3ul_3um_column_95_HCD_OT_2hrs_30B_9B_msms_11007;B03_13_150304_human_ecoli_C_3ul_3um_column_95_HCD_OT_2hrs_30B_9B_msms_10928	419.234	419.236	40.588	42.588	116671,116662,116651,116676,116663,116673,116670,116657,116660,116661,116677,116667,116659,116658,116656,116675,116672,116668,116652,116655	20	1254.68	3	39.7324	20		1	41.821;41.59;41.703;41.667;41.874;41.558;41.474;41.828;41.695;41.332;41.479;41.358;41.205;41.608;41.715;41.647;41.586;41.189;41.526;41.213	419.23528255561;419.235077875229;419.235197646169;419.235121775671;419.235062382717;419.235267565488;419.235074628295;419.235080820139;419.235271505243;419.235380497073;419.2351101054;NaN;419.235078710361;419.235010219996;419.235115399929;419.235379952888;419.235102234068;419.235411633569;419.234936115489;419.234771573707	33.8904113769531;46.640380859375;41.704288482666;44.6394386291504;NaN;34.7730903625488;NaN;40.7274017333984;40.8832092285156;NaN;NaN;40.727;33.0574493408203;NaN;39.6247215270996;39.6247215270996;NaN;40.4964408874512;NaN;NaN	1	0.233	0.002	0.115	0.079	0.286	-0.03	-0.114	0.24	0.107	-0.256	-0.109	-0.23	-0.383	0.02	0.127	0.059	-0.002	-0.399	-0.062	-0.375	-0.00049071	-0.00032536	-0.00030809	-0.00043486	-0.00033751	-0.00032863	-0.00039853	-0.00016698	-0.00025209	-0.00021653	-0.00016404	-0.000292012	-6.3837e-05	0.00019966	0.00034046	0.00031322	0.00036561	0.00028929	0.00025938	0.00017284
Feature_29178	450.565	39.02	GLHEDLQGVPER	Q9UEU0	B03_10_150304_human_ecoli_A_3ul_3um_column_95_HCD_OT_2hrs_30B_9B_msms_9821;B03_08_150304_human_ecoli_C_3ul_3um_column_95_HCD_OT_2hrs_30B_9B_msms_9608;B03_03_150304_human_ecoli_C_3ul_3um_column_95_HCD_OT_2hrs_30B_9B_msms_9618;B03_19_150304_human_ecoli_B_3ul_3um_column_95_HCD_OT_2hrs_30B_9B_msms_10017	450.564	450.566	38.02	40.02	329400,329405,329377,329395,329393,329397,329391,329401,329399,329396,329402,329404,329403	13	1348.67	3	26.6537	12		0.675517	NA;39.02;NA;NA;NA;38.284;38.975;38.492;39.352;38.754;39.166;38.997;NA;39.128;39.609;39.411;NA;38.837;NA;38.818	NA;450.564071892017;NA;NA;NA;450.564258593146;450.564438655645;450.564378190919;450.564330711014;450.566112936897;450.564372032042;450.564401916606;NA;450.564521668712;450.564861712687;450.564380884333;NA;450.564446620586;NA;450.564473455852	NA;32.295;NA;NA;NA;NaN;23.468;NaN;27.967;NaN;NaN;NaN;NA;NaN;NaN;NaN;NA;22.885;NA;NaN	2	0.129659	0	-0.0176617	-0.000570066	0.248275	-0.736	-0.045	-0.528	0.332	-0.266	0.146	-0.023	-0.355917	0.108	0.589	0.391	0.0363375	-0.183	-0.0856543	-0.202	-0.000448357	-0.00030674	-0.000428369	-0.0005606	-0.000415775	-0.000423475	-0.00038439	-0.00027571	-0.00015663	-0.00025749	-0.00023117	-0.0002058	-0.000194289	0.00024938	0.00047011	0.00031201	0.000367251	0.00029815	0.000258161	0.00025183
Feature_29179	675.344	39.037	GLHEDLQGVPER	Q9UEU0	B03_19_150304_human_ecoli_B_3ul_3um_column_95_HCD_OT_2hrs_30B_9B_msms_9950	675.343	675.345	38.037	40.037	1975449,1975438,1975448	3	1348.67	2	31.675	1		0.637592	NA;NA;NA;NA;NA;NA;NA;NA;NA;NA;39.155;NA;NA;39.05;NA;NA;NA;38.875;NA;NA	NA;NA;NA;NA;NA;NA;NA;NA;NA;NA;675.342952142883;NA;NA;675.345629838695;NA;NA;NA;675.342661240624;NA;NA	NA;NA;NA;NA;NA;NA;NA;NA;NA;NA;NaN;NA;NA;NaN;NA;NA;NA;31.675;NA;NA	2	0.129314	-0.252378	-0.0179107	-0.000365898	0.248077	-0.172745	-0.395277	0.249173	0.152634	-0.337929	0.118	-0.320347	-0.355847	0.013	0.109639	0.0404651	0.0362179	-0.162	-0.0856572	-0.354551	-6.10675e-05	6.45013e-05	3.52188e-05	-0.000120782	4.62614e-05	4.6897e-06	0.00011179	0.00028222	0.000432685	0.000320796	0.00040112	0.00028793	0.00037288	0.001098	0.00130356	0.00105203	0.00113655	0.0011598	0.0010049	0.000898993
Feature_29180	555.303	79.9495	GLGYAQYLPK	Q9Y4W6	B03_10_150304_human_ecoli_A_3ul_3um_column_95_HCD_OT_2hrs_30B_9B_msms_33238;B03_11_150304_human_ecoli_A_3ul_3um_column_95_HCD_OT_2hrs_30B_9B_msms_34477;B03_13_150304_human_ecoli_C_3ul_3um_column_95_HCD_OT_2hrs_30B_9B_msms_33059;B03_09_150304_human_ecoli_B_3ul_3um_column_95_HCD_OT_2hrs_30B_9B_msms_33476	555.302	555.304	78.9495	80.9495	1152775,1152777,1152779,1152773,1152774,1152780,1152738,1152772,1152782,1152776,1152778,1152783,1152781	13	1108.59	2	33.3681	13		0.92857	80.058;NA;80.836;NA;NA;79.968;NA;80.013;80.083;79.931;79.63;79.636;79.642;80.033;NA;NA;79.009;78.727;NA;79.878	555.302030922541;NA;555.301755531716;NA;NA;555.301969840497;NA;555.302080871993;555.302286893281;555.302140126722;555.301263775677;555.302078476171;555.302246254973;555.302010135246;NA;NA;555.298856329718;555.299218019913;NA;555.301912020284	NaN;NA;NaN;NA;NA;NaN;NA;32.898;36.585;34.222;NaN;29.767219543457;NaN;NaN;NA;NA;NaN;NaN;NA;NaN	1	0.1085	0.244692	0.8865	0.0550164	0.0560198	0.0185	0.0050746	0.0635	0.1335	-0.0185	-0.3195	-0.3135	-0.3075	0.0835	0.0512226	-0.0799858	-0.9405	-1.2225	-0.465569	-0.0715	-0.00055203	-0.000362686	-0.00014439	-0.000359809	-0.000436429	-0.00042657	-0.000339549	-8.9417e-05	-0.00012265	-0.00017608	-0.00014546	2.8898e-05	5.7718e-05	0.00069201	0.000671324	0.000573904	0.00079823	0.00062888	0.000480455	0.00056764
Feature_29181	782.891	110.2	GLGWVQFSSEEGLR	Q9GZT3	B03_03_150304_human_ecoli_C_3ul_3um_column_95_HCD_OT_2hrs_30B_9B_msms_51892;B03_05_150304_human_ecoli_E_3ul_3um_column_95_HCD_OT_2hrs_30B_9B_msms_51736;B03_06_150304_human_ecoli_E_3ul_3um_column_95_HCD_OT_2hrs_30B_9B_msms_51638;B03_09_150304_human_ecoli_B_3ul_3um_column_95_HCD_OT_2hrs_30B_9B_msms_51597;B03_10_150304_human_ecoli_A_3ul_3um_column_95_HCD_OT_2hrs_30B_9B_msms_51375;B03_12_150304_human_ecoli_B_3ul_3um_column_95_HCD_OT_2hrs_30B_9B_msms_53660;B03_13_150304_human_ecoli_C_3ul_3um_column_95_HCD_OT_2hrs_30B_9B_msms_51211;B03_14_150304_human_ecoli_D_3ul_3um_column_95_HCD_OT_2hrs_30B_9B_msms_52964;B03_15_150304_human_ecoli_E_3ul_3um_column_95_HCD_OT_2hrs_30B_9B_msms_53218;B03_16_150304_human_ecoli_E_3ul_3um_column_95_HCD_OT_2hrs_30B_9B_msms_53186;B03_17_150304_human_ecoli_D_3ul_3um_column_95_HCD_OT_2hrs_30B_9B_msms_52853;B03_18_150304_human_ecoli_C_3ul_3um_column_95_HCD_OT_2hrs_30B_9B_msms_52610;B03_19_150304_human_ecoli_B_3ul_3um_column_95_HCD_OT_2hrs_30B_9B_msms_52606;B03_20_150304_human_ecoli_A_3ul_3um_column_95_HCD_OT_2hrs_30B_9B_msms_52436;B03_21_150304_human_ecoli_A_3ul_3um_column_95_HCD_OT_2hrs_30B_9B_msms_52216	782.89	782.892	109.2	111.2	2447037,2447038,2447039,2447040,2447041,2447042,2447043,2447044,2447045,2447046,2447047,2447048,2447049,2447050,2447051	15	1563.77	2	80.746	15		1	NA;110.59;NA;110.43;110.34;NA;NA;110.38;110.2;NA;110.19;109.97;109.89;110.38;110.38;110.29;110.04;109.84;110;109.76	NA;NaN;NA;NaN;NaN;NA;NA;NaN;NaN;NA;NaN;NaN;NaN;NaN;NaN;NaN;NaN;NaN;NaN;NaN	NA;86.944;NA;77.776;69.92;NA;NA;95.264;77.894;NA;79.875;79.875;69.92;72.891;86.944;98.942;78.814;78.814;70.373;86.944	1	0.0495382	0.39	-0.0834634	0.23	0.14	0.354585	-0.119696	0.18	0	-0.358668	-0.01	-0.23	-0.31	0.18	0.18	0.09	-0.16	-0.36	-0.2	-0.44	0	0	0	0	0	0	0	0	0	0	0	0	0	0	0	0	0	0	0	0
Feature_29182	786.472	48	GLGVEIAK	P22314	B03_11_150304_human_ecoli_A_3ul_3um_column_95_HCD_OT_2hrs_30B_9B_msms_15498;B03_14_150304_human_ecoli_D_3ul_3um_column_95_HCD_OT_2hrs_30B_9B_msms_15315	786.471	786.473	47	49	2461220,2461226,2461229,2461228,2461227,2461230,2461225,2461221,2461223,2461224,2461222	11	785.465	1	68.312	9		0.74268	NA;NA;NA;NA;NA;NA;NA;NA;NA;48.171;48.046;47.878;47.822;48.184;48.223;48.333;48.217;47.718;48;47.799	NA;NA;NA;NA;NA;NA;NA;NA;NA;786.471817343015;786.471797413685;786.471718988512;786.471857398121;786.471772935827;786.471900451605;786.47176945257;786.47175323621;786.471810082335;786.471841837037;786.471845560195	NA;NA;NA;NA;NA;NA;NA;NA;NA;NaN;NaN;NaN;68.312;NaN;NaN;NaN;NaN;NaN;NaN;NaN	1	0.227868	0.209824	-0.211366	0.0691621	0.303208	0.109073	-0.0212517	0.359792	0.271172	0.171	0.046	-0.122	-0.178	0.184	0.223	0.333	0.217	-0.282	0	-0.201	0.000126993	0.000303072	0.000252427	7.84945e-05	0.000244093	0.000296313	0.000250953	0.000407462	0.000541839	0.000558705	0.000632995	0.00048378	0.00076974	0.0012786	0.0015775	0.0015099	0.0016524	0.0014037	0.001324	0.0014415
Feature_29183	715.372	103.26	GLGVDSVDKDAMNAAIQQAIK	Q969S3	B03_11_150304_human_ecoli_A_3ul_3um_column_95_HCD_OT_2hrs_30B_9B_msms_48441;B03_18_150304_human_ecoli_C_3ul_3um_column_95_HCD_OT_2hrs_30B_9B_msms_48247;48222;B03_15_150304_human_ecoli_E_3ul_3um_column_95_HCD_OT_2hrs_30B_9B_msms_48889;B03_10_150304_human_ecoli_A_3ul_3um_column_95_HCD_OT_2hrs_30B_9B_msms_47169;B03_19_150304_human_ecoli_B_3ul_3um_column_95_HCD_OT_2hrs_30B_9B_msms_48349;B03_03_150304_human_ecoli_C_3ul_3um_column_95_HCD_OT_2hrs_30B_9B_msms_47565;B03_06_150304_human_ecoli_E_3ul_3um_column_95_HCD_OT_2hrs_30B_9B_msms_47370;B03_13_150304_human_ecoli_C_3ul_3um_column_95_HCD_OT_2hrs_30B_9B_msms_46977;B03_08_150304_human_ecoli_C_3ul_3um_column_95_HCD_OT_2hrs_30B_9B_msms_47289;B03_09_150304_human_ecoli_B_3ul_3um_column_95_HCD_OT_2hrs_30B_9B_msms_47374;B03_21_150304_human_ecoli_A_3ul_3um_column_95_HCD_OT_2hrs_30B_9B_msms_47926;B03_05_150304_human_ecoli_E_3ul_3um_column_95_HCD_OT_2hrs_30B_9B_msms_47421;B03_07_150304_human_ecoli_D_3ul_3um_column_95_HCD_OT_2hrs_30B_9B_msms_47477;47540;B03_02_150304_human_ecoli_B_3ul_3um_column_95_HCD_OT_2hrs_30B_9B_msms_47552	715.371	715.373	102.26	104.26	2174617,2174635,2174639,2174626,2174638,2174641,2174624,2174631,2174634,2174606,2174623,2174613,2174612,2174608,2174630,2174628,2174625,2174636,2174607,2174637	20	2143.09	3	43.4761	20		0.637592	103.257;103.509;103.26;103.424;103.332;103.691;103.155;103.437;103.259;102.94;103.35;103.016;102.92;103.488;103.41;103.31;103.097;102.954;102.96;102.83	715.372159941683;715.372132016174;715.372220643493;715.372250911407;715.37203260386;715.372152005919;715.372302127378;715.37160686967;715.372178810686;715.372137480295;715.371546840668;715.372226680569;715.372040765152;715.372097510908;715.371998101309;715.372141439167;715.372102191356;715.372442950069;715.371398867433;715.372408686255	45.4364013671875;45.3472709655762;NaN;35.1594085693359;37.9929084777832;56.7185592651367;32.3532791137695;43.6964683532715;44.7880096435547;64.2492294311523;NaN;44.5953712463379;NaN;38.3767318725586;NaN;NaN;34.6494216918945;39.3868408203125;NaN;45.9158210754395	1	-0.0025	0.2495	0.0005	0.1645	0.0725	0.4315	-0.1045	0.1775	-0.0005	-0.3195	0.0905	-0.2435	-0.3395	0.2285	0.1505	0.0505	-0.1625	-0.3055	-0.2995	-0.4295	3.6531e-05	8.9353e-05	7.4325e-05	3.433e-05	-1.1078e-05	0.00028548	0.00038376	0.00031088	0.00066581	0.00040198	0.00046646	0.00056317	0.00051946	0.0012768	0.0013547	0.0013172	0.0013653	0.0013062	0.00088869	0.001037
Feature_29184	669.357	76.314	GLGTGTLYIAESR	P54105	B03_16_150304_human_ecoli_E_3ul_3um_column_95_HCD_OT_2hrs_30B_9B_msms_32021;B03_13_150304_human_ecoli_C_3ul_3um_column_95_HCD_OT_2hrs_30B_9B_msms_30777;B03_05_150304_human_ecoli_E_3ul_3um_column_95_HCD_OT_2hrs_30B_9B_msms_31126;B03_03_150304_human_ecoli_C_3ul_3um_column_95_HCD_OT_2hrs_30B_9B_msms_31276;B03_04_150304_human_ecoli_D_3ul_3um_column_95_HCD_OT_2hrs_30B_9B_msms_31077;B03_06_150304_human_ecoli_E_3ul_3um_column_95_HCD_OT_2hrs_30B_9B_msms_31117	669.356	669.358	75.314	77.314	1941894,1941838,1941891,1941895,1941831,1941826,1941892,1941887,1941886,1941888,1941884,1941882,1941889,1941883,1941885,1941890	16	1336.7	2	57.068	13		1.0054	76.372;76.53;76.326;76.371;76.42;76.316;75.634;NA;NA;76.243;76.312;75.994;75.983;NA;76.392;76.268;76.094;NA;75.802;75.709	669.355771305527;669.355798079648;669.355724375087;669.355641648505;669.355711158044;669.355512753196;669.354977370236;NA;NA;669.3556267585;669.355549487784;669.355572825769;669.355700557735;NA;669.355552209901;669.355694857009;669.355602801684;NA;669.355624251344;669.355608855433	NaN;62.287;60.901;54.898;63.185;NaN;NaN;NA;NA;NaN;NaN;60.196;NaN;NA;40.941;NaN;NaN;NA;NaN;NaN	1	0.058	0.216	0.012	0.057	0.106	0.002	-0.68	0.0888515	0.0459882	-0.071	-0.002	-0.32	-0.331	0.0573079	0.078	-0.046	-0.22	-0.479664	-0.512	-0.605	-0.00025532	-9.421e-05	6.5641e-05	-0.0001778	-0.00039044	0.0001786	0.00029914	0.000402833	0.000425747	0.00032736	0.0002277	0.00046814	0.000361206	0.0010526	0.001165	0.00100996	0.00099625	0.00115485	0.00095193	0.0010075
Feature_29185	627.333	34.62	GLGTGQGAVSGPPR	O00255	B03_21_150304_human_ecoli_A_3ul_3um_column_95_HCD_OT_2hrs_30B_9B_msms_7099;B03_12_150304_human_ecoli_B_3ul_3um_column_95_HCD_OT_2hrs_30B_9B_msms_7500;B03_02_150304_human_ecoli_B_3ul_3um_column_95_HCD_OT_2hrs_30B_9B_msms_7195;B03_17_150304_human_ecoli_D_3ul_3um_column_95_HCD_OT_2hrs_30B_9B_msms_7237;B03_20_150304_human_ecoli_A_3ul_3um_column_95_HCD_OT_2hrs_30B_9B_msms_7351;B03_16_150304_human_ecoli_E_3ul_3um_column_95_HCD_OT_2hrs_30B_9B_msms_7341;B03_15_150304_human_ecoli_E_3ul_3um_column_95_HCD_OT_2hrs_30B_9B_msms_7363;B03_18_150304_human_ecoli_C_3ul_3um_column_95_HCD_OT_2hrs_30B_9B_msms_7261;B03_05_150304_human_ecoli_E_3ul_3um_column_95_HCD_OT_2hrs_30B_9B_msms_7018;B03_10_150304_human_ecoli_A_3ul_3um_column_95_HCD_OT_2hrs_30B_9B_msms_7126;B03_13_150304_human_ecoli_C_3ul_3um_column_95_HCD_OT_2hrs_30B_9B_msms_7046;B03_06_150304_human_ecoli_E_3ul_3um_column_95_HCD_OT_2hrs_30B_9B_msms_7176;B03_09_150304_human_ecoli_B_3ul_3um_column_95_HCD_OT_2hrs_30B_9B_msms_7227;B03_08_150304_human_ecoli_C_3ul_3um_column_95_HCD_OT_2hrs_30B_9B_msms_6893	627.332	627.334	33.62	35.62	1688724,1688732,1688744,1688729,1688720,1688742,1688731,1688741,1688733,1688740,1688730,1688722,1688728,1688725,1688734,1688743	16	1252.65	2	78.2266	16		0.637592	34.732;34.641;NA;34.599;34.891;NA;34.245;34.889;34.855;NA;34.399;34.353;NA;34.365;34.804;34.67;34.643;34.242;34.511;34.308	627.333063864436;627.33213049861;NA;627.332979052067;627.333206161527;NA;627.333021238949;627.332931878212;627.333145904323;NA;627.332928117638;627.332831148306;NA;627.332857898841;627.332977003059;627.332464491238;627.333149601282;627.332831217468;627.332680820741;627.333020606383	107.994102478027;NaN;NA;45.614;89.5067825317383;NA;75.911262512207;99.9412536621094;82.5155029296875;NA;98.5924377441406;60.549919128418;NA;41.014;107.994102478027;109.442100524902;89.5067825317383;NaN;38.376;48.2140007019043	1	0.112	0.021	0.00279169	-0.021	0.271	-0.299122	-0.375	0.269	0.235	-0.518458	-0.221	-0.267	-0.359993	-0.255	0.184	0.05	0.023	-0.378	-0.109	-0.312	-1.4307e-05	-5.6069e-05	3.99501e-05	-8.3648e-05	0.00011855	-0.000101805	-4.9904e-05	0.00033854	0.00028109	0.000303446	0.00025142	0.00018229	0.000246559	0.00063754	0.0011167	0.0010666	0.0010161	0.00089677	0.00080282	0.00085387
Feature_29186	683.348	82.134	GLGTETAEFAELK	P30622	B03_20_150304_human_ecoli_A_3ul_3um_column_95_HCD_OT_2hrs_30B_9B_msms_35008;B03_11_150304_human_ecoli_A_3ul_3um_column_95_HCD_OT_2hrs_30B_9B_msms_35750;B03_12_150304_human_ecoli_B_3ul_3um_column_95_HCD_OT_2hrs_30B_9B_msms_36319;B03_15_150304_human_ecoli_E_3ul_3um_column_95_HCD_OT_2hrs_30B_9B_msms_35803;B03_18_150304_human_ecoli_C_3ul_3um_column_95_HCD_OT_2hrs_30B_9B_msms_35267;B03_14_150304_human_ecoli_D_3ul_3um_column_95_HCD_OT_2hrs_30B_9B_msms_35677;B03_10_150304_human_ecoli_A_3ul_3um_column_95_HCD_OT_2hrs_30B_9B_msms_34648;B03_16_150304_human_ecoli_E_3ul_3um_column_95_HCD_OT_2hrs_30B_9B_msms_35710	683.347	683.349	81.134	83.134	2015570,2015564,2015565,2015567,2015578,2015569,2015566,2015563,2015581,2015583,2015568,2015582,2015572,2015580,2015571,2015575,2015574,2015577,2015576,2015573	20	1364.68	2	45.3054	20		0.637592	82.268;82.261;82.082;82.15;82.199;82.146;82.145;82.277;82.123;82.115;82.291;81.754;81.762;82.217;82.245;82.061;81.828;81.562;81.65;81.571	683.349211749144;683.349095191821;683.349098358708;683.349130506022;683.349370435409;683.349167224516;683.349221169683;683.349429045954;683.348968280098;683.349052278305;683.348904817218;683.349233322813;683.349708447593;683.349433912305;683.349192373862;683.349365863086;683.349321989359;683.349312129473;683.349527761719;683.349275520023	NaN;NaN;NaN;NaN;NaN;NaN;NaN;NaN;35.3;55.196;47.606;NaN;48.467;54.871;48.467;NaN;40.88;NaN;31.656;NaN	1	0.134	0.127	-0.052	0.016	0.065	0.012	0.011	0.143	-0.011	-0.019	0.157	-0.38	-0.372	0.083	0.111	-0.073	-0.306	-0.572	-0.484	-0.563	-9.8134e-05	-0.00030116	9.7289e-07	-0.00021239	-0.00036075	-0.00010583	9.2677e-07	0.00024299	0.00046763	0.00011544	7.733e-05	0.0003144	0.00034913	0.00094311	0.00094264	0.00099392	0.0010069	0.0010341	0.00095204	0.00092693
Feature_29187	568.972	143.377	GLGTDEESILTLLTSR	P08758	B03_04_150304_human_ecoli_D_3ul_3um_column_95_HCD_OT_2hrs_30B_9B_msms_72092;B03_10_150304_human_ecoli_A_3ul_3um_column_95_HCD_OT_2hrs_30B_9B_msms_71461;B03_03_150304_human_ecoli_C_3ul_3um_column_95_HCD_OT_2hrs_30B_9B_msms_72071	568.971	568.973	142.377	144.377	1269544,1269547,1269550,1269542,1269545,1269549,1269548,1269543,1269546,1269552,1269551	11	1703.89	3	31.789	11		0.637592	NA;143.37;143.36;NA;143.37;NA;143.38;143.39;143.377;143.35;143.38;143.37;143.39;NA;NA;NA;NA;143.46;NA;NA	NA;568.97180264438;568.971626066023;NA;568.971574043062;NA;568.971489118143;568.971752229464;568.971841864854;568.971923556206;568.972235699382;568.9718909983;568.972268784419;NA;NA;NA;NA;568.972101127042;NA;NA	NA;24.918;25.365;NA;NaN;NA;NaN;NaN;45.0839691162109;NaN;NaN;NaN;NaN;NA;NA;NA;NA;NaN;NA;NA	1	-0.0407453	-0.007	-0.017	0.0140822	-0.007	0.109861	0.003	0.013	0	-0.027	0.003	-0.007	0.013	0.100516	-0.00208904	0.0246013	-0.114468	0.083	-0.149295	-0.195003	-0.000370811	-0.00045425	-0.00033005	-0.000402356	-0.0006264	-0.000448873	-0.00047741	-0.00030824	-0.00024978	-0.00019879	-0.00039131	-0.00035463	-0.00035124	0.000495024	0.000621308	0.000553815	0.000406507	0.00066142	0.000514558	0.000298384
Feature_29188	593.293	137.561	GLGTDEDSLIEIICSR	P07355	B03_09_150304_human_ecoli_B_3ul_3um_column_95_HCD_OT_2hrs_30B_9B_msms_67933;68533;B03_05_150304_human_ecoli_E_3ul_3um_column_95_HCD_OT_2hrs_30B_9B_msms_68178;B03_03_150304_human_ecoli_C_3ul_3um_column_95_HCD_OT_2hrs_30B_9B_msms_68146;68786;B03_04_150304_human_ecoli_D_3ul_3um_column_95_HCD_OT_2hrs_30B_9B_msms_68013;68046;68064;68671;68691;B03_02_150304_human_ecoli_B_3ul_3um_column_95_HCD_OT_2hrs_30B_9B_msms_68174;68804;B03_07_150304_human_ecoli_D_3ul_3um_column_95_HCD_OT_2hrs_30B_9B_msms_68135;B03_13_150304_human_ecoli_C_3ul_3um_column_95_HCD_OT_2hrs_30B_9B_msms_67445;B03_11_150304_human_ecoli_A_3ul_3um_column_95_HCD_OT_2hrs_30B_9B_msms_69034;B03_08_150304_human_ecoli_C_3ul_3um_column_95_HCD_OT_2hrs_30B_9B_msms_67825;67838;68449;B03_17_150304_human_ecoli_D_3ul_3um_column_95_HCD_OT_2hrs_30B_9B_msms_69601;B03_12_150304_human_ecoli_B_3ul_3um_column_95_HCD_OT_2hrs_30B_9B_msms_70282;B03_19_150304_human_ecoli_B_3ul_3um_column_95_HCD_OT_2hrs_30B_9B_msms_69317;B03_14_150304_human_ecoli_D_3ul_3um_column_95_HCD_OT_2hrs_30B_9B_msms_69942;B03_16_150304_human_ecoli_E_3ul_3um_column_95_HCD_OT_2hrs_30B_9B_msms_70250	593.292	593.294	136.561	138.561	1446703,1446682,1446717,1446675,1446702,1446679,1446718,1446721,1446686,1446739,1446695,1446696,1446699,1446707,1446735,1446706,1446694,1446693,1446689	19	1776.86	3	50.9895	19		1.68785	137.576;137.916;137.593;137.754;138.78;138.02;137.547;138.015;139.07;137.469;137.494;137.347;137.272;138.11;138.11;137.688;137.48;137.226;NA;137.34	593.292992897664;593.293050359999;593.292855030695;593.292996157152;593.293036725858;593.293030867436;593.293032669872;593.292844225917;593.293147894481;593.29314416334;593.292794229693;593.293050384857;593.292950488783;593.293211768641;NaN;593.293297979023;593.293169830297;593.293233427956;NA;593.292770061236	77.4203186035156;66.2461929321289;76.357536315918;70.2595672607422;NaN;44.9254417419434;83.6916275024414;84.7533569335938;NaN;15.1930904388428;31.6144599914551;49.1875;44.2517509460449;NaN;24.918;25.3651103973389;NaN;19.6687107086182;NA;NaN	2	0.0145	0.3545	0.0315	0.1925	1.2185	0.4585	-0.0145	0.4535	1.5085	-0.0925	-0.0675	-0.2145	-0.2895	0.5485	0.5485	0.1265	-0.0815	-0.3355	-0.269861	-0.2215	-0.0002374	-0.00031033	-0.00013152	-0.00017731	-7.7384e-05	-0.000104478	-4.11725e-05	6.7469e-05	0.00018924	-5.14501e-05	-0.000121555	5.6435e-06	0.000192465	0.00083163	0.000822024	0.00078653	0.000872095	0.0011225	0.00069107	0.000600713
Feature_29189	889.435	137.67	GLGTDEDSLIEIICSR	P07355	B03_15_150304_human_ecoli_E_3ul_3um_column_95_HCD_OT_2hrs_30B_9B_msms_70815;B03_20_150304_human_ecoli_A_3ul_3um_column_95_HCD_OT_2hrs_30B_9B_msms_69624	889.434	889.436	136.67	138.67	2698013,2698008,2698011,2698012,2698007,2698026,2698025,2698010,2698016	9	1776.86	2	51.5929	6		1.79548	NA;NA;137.473;NA;NA;NA;NA;NA;137.86;137.587;137.551;NA;NA;138.06;137.76;NA;137.58;NA;137.57;137.57	NA;NA;889.435261265522;NA;NA;NA;NA;NA;889.43512567899;889.435408443748;889.435252249201;NA;NA;889.435293354385;889.435206111467;NA;889.435324100135;NA;889.435128903754;889.435246226412	NA;NA;NaN;NA;NA;NA;NA;NA;NaN;NaN;NaN;NA;NA;42.059;NaN;NA;NaN;NA;61.1268501281738;NaN	2	0.0507509	0.279512	-0.197	0.0830021	-0.124921	0.315046	-0.0781721	0.190256	0.19	-0.083	-0.119	-0.33697	-0.236639	0.39	0.09	0.0234908	-0.09	-0.362207	-0.1	-0.1	0.000108438	0.000141802	0.000237867	0.00024624	0.000253922	0.00023041	0.00050583	0.00064636	0.00078227	0.00037606	0.00025977	0.0005427	0.00066779	0.0017659	0.0017747	0.0016045	0.0017257	0.001943	0.0015875	0.0014125
Feature_29190	564.965	140.947	GLGTDEDAIISVLAYR	P09525	B03_11_150304_human_ecoli_A_3ul_3um_column_95_HCD_OT_2hrs_30B_9B_msms_71754;71138;B03_04_150304_human_ecoli_D_3ul_3um_column_95_HCD_OT_2hrs_30B_9B_msms_70230;70761;B03_03_150304_human_ecoli_C_3ul_3um_column_95_HCD_OT_2hrs_30B_9B_msms_70394;B03_05_150304_human_ecoli_E_3ul_3um_column_95_HCD_OT_2hrs_30B_9B_msms_70238;B03_07_150304_human_ecoli_D_3ul_3um_column_95_HCD_OT_2hrs_30B_9B_msms_70233;B03_08_150304_human_ecoli_C_3ul_3um_column_95_HCD_OT_2hrs_30B_9B_msms_70048;B03_13_150304_human_ecoli_C_3ul_3um_column_95_HCD_OT_2hrs_30B_9B_msms_69530;B03_10_150304_human_ecoli_A_3ul_3um_column_95_HCD_OT_2hrs_30B_9B_msms_69807;70437;B03_06_150304_human_ecoli_E_3ul_3um_column_95_HCD_OT_2hrs_30B_9B_msms_70021;B03_02_150304_human_ecoli_B_3ul_3um_column_95_HCD_OT_2hrs_30B_9B_msms_70416;B03_14_150304_human_ecoli_D_3ul_3um_column_95_HCD_OT_2hrs_30B_9B_msms_71793;B03_09_150304_human_ecoli_B_3ul_3um_column_95_HCD_OT_2hrs_30B_9B_msms_70074;70705;B03_20_150304_human_ecoli_A_3ul_3um_column_95_HCD_OT_2hrs_30B_9B_msms_71002;B03_12_150304_human_ecoli_B_3ul_3um_column_95_HCD_OT_2hrs_30B_9B_msms_72346;B03_19_150304_human_ecoli_B_3ul_3um_column_95_HCD_OT_2hrs_30B_9B_msms_71277;71782;B03_16_150304_human_ecoli_E_3ul_3um_column_95_HCD_OT_2hrs_30B_9B_msms_71871;B03_18_150304_human_ecoli_C_3ul_3um_column_95_HCD_OT_2hrs_30B_9B_msms_71326;B03_17_150304_human_ecoli_D_3ul_3um_column_95_HCD_OT_2hrs_30B_9B_msms_71638;B03_21_150304_human_ecoli_A_3ul_3um_column_95_HCD_OT_2hrs_30B_9B_msms_70854;B03_15_150304_human_ecoli_E_3ul_3um_column_95_HCD_OT_2hrs_30B_9B_msms_72089	564.964	564.966	139.947	141.947	1234107,1234113,1234115,1234112,1234111,1234105,1234102,1234106,1234136,1234137,1234104,1234109,1234101,1234138,1234110,1234116,1234103,1234114,1234099,1234108	20	1691.87	3	67.6988	20		1.37118	140.975;141.314;140.92;141.042;140.881;141.382;140.979;141.244;141.19;140.768;140.839;140.641;140.76;141.265;141.028;141.146;140.805;140.619;140.77;140.665	564.964953899781;564.964884277723;564.964889141175;564.965165681269;564.964918023981;564.964876483919;564.964840541032;564.964840650721;564.964827994736;564.964837070214;564.964917803097;564.96479883635;564.965097711262;564.965133608347;564.964909845463;564.964847968889;564.964802957482;564.964880796068;564.964737273633;564.964739874823	87.0829010009766;38.3755989074707;76.7592926025391;37.7695808410645;92.939323425293;32.7021789550781;68.0444488525391;68.0444488525391;54.0901107788086;69.9199829101563;73.386360168457;76.7592926025391;76.009651184082;75.7640762329102;67.1360092163086;102.519996643066;73.386360168457;78.8138809204102;72.3213806152344;32.1520881652832	2	0.0275	0.3665	-0.0275	0.0945	-0.0665	0.4345	0.0315	0.2965	0.2425	-0.1795	-0.1085	-0.3065	-0.1875	0.3175	0.0805	0.1985	-0.1425	-0.3285	-0.1775	-0.2825	-0.00040129	-0.00026008	-0.000200825	-0.00027729	-0.000281675	-0.00017535	-6.7945e-05	-0.00012649	4.1969e-05	-9.3138e-05	-0.0002234	-1.5645e-06	1.7178e-05	0.00072666	0.00070258	0.0005277	0.00065196	0.00085686	0.00056966	0.000605885
Feature_29191	846.944	140.921	GLGTDEDAIISVLAYR	P09525	B03_19_150304_human_ecoli_B_3ul_3um_column_95_HCD_OT_2hrs_30B_9B_msms_71262;71925;71975;B03_14_150304_human_ecoli_D_3ul_3um_column_95_HCD_OT_2hrs_30B_9B_msms_71759;72448;71867;B03_12_150304_human_ecoli_B_3ul_3um_column_95_HCD_OT_2hrs_30B_9B_msms_72297;72940;B03_17_150304_human_ecoli_D_3ul_3um_column_95_HCD_OT_2hrs_30B_9B_msms_71580;72214;B03_11_150304_human_ecoli_A_3ul_3um_column_95_HCD_OT_2hrs_30B_9B_msms_71097;71821;71086;71768;71920;B03_15_150304_human_ecoli_E_3ul_3um_column_95_HCD_OT_2hrs_30B_9B_msms_72050;72692;B03_16_150304_human_ecoli_E_3ul_3um_column_95_HCD_OT_2hrs_30B_9B_msms_71841;72456;B03_03_150304_human_ecoli_C_3ul_3um_column_95_HCD_OT_2hrs_30B_9B_msms_70401;71013;B03_18_150304_human_ecoli_C_3ul_3um_column_95_HCD_OT_2hrs_30B_9B_msms_71260;71279;71911;B03_21_150304_human_ecoli_A_3ul_3um_column_95_HCD_OT_2hrs_30B_9B_msms_71602;70844;70862;71515;B03_20_150304_human_ecoli_A_3ul_3um_column_95_HCD_OT_2hrs_30B_9B_msms_70949;71614;71738;70939;B03_04_150304_human_ecoli_D_3ul_3um_column_95_HCD_OT_2hrs_30B_9B_msms_70239;B03_02_150304_human_ecoli_B_3ul_3um_column_95_HCD_OT_2hrs_30B_9B_msms_70393;B03_07_150304_human_ecoli_D_3ul_3um_column_95_HCD_OT_2hrs_30B_9B_msms_70894;70272;B03_10_150304_human_ecoli_A_3ul_3um_column_95_HCD_OT_2hrs_30B_9B_msms_69817;70483;B03_13_150304_human_ecoli_C_3ul_3um_column_95_HCD_OT_2hrs_30B_9B_msms_70130;69478;69510;B03_05_150304_human_ecoli_E_3ul_3um_column_95_HCD_OT_2hrs_30B_9B_msms_70243;70885;B03_08_150304_human_ecoli_C_3ul_3um_column_95_HCD_OT_2hrs_30B_9B_msms_70038;70689;B03_06_150304_human_ecoli_E_3ul_3um_column_95_HCD_OT_2hrs_30B_9B_msms_69998;B03_09_150304_human_ecoli_B_3ul_3um_column_95_HCD_OT_2hrs_30B_9B_msms_70045;70865;70839	846.943	846.945	139.921	141.921	2628788,2628779,2628795,2628774,2628789,2628787,2628792,2628784,2628776,2628780,2628781,2628785,2628790,2628782,2628778,2628783,2628786,2628777,2628793,2628775	20	1691.87	2	71.5417	20		1.79548	140.965;141.268;140.902;141.074;140.84;141.391;140.939;141.296;141.129;140.805;140.861;140.634;140.753;141.232;141.027;141.141;140.773;140.614;140.824;140.642	846.943819369765;846.944296783227;846.943739270358;846.943753757347;846.943839371817;846.943702793876;846.943710783943;846.943628714068;846.943680420423;846.943734691457;846.943854506894;846.943641848559;846.944242744572;846.943789377777;846.943800927982;846.943452652635;846.943660578594;846.943698249329;846.943677758616;846.943700727118	48.898509979248;75.9106369018555;79.6515426635742;68.4805221557617;96.2470779418945;114.640899658203;76.8199005126953;49.5945701599121;55.7548484802246;62.8608894348145;55.7548484802246;62.0552291870117;86.4966506958008;62.8608894348145;69.3307266235352;61.2647895812988;70.1970291137695;94.4871063232422;69.3307266235352;70.1970291137695	2	0.0445	0.3475	-0.0185	0.1535	-0.0805	0.4705	0.0185	0.3755	0.2085	-0.1155	-0.0595	-0.2865	-0.1675	0.3115	0.1065	0.2205	-0.1475	-0.3065	-0.0965	-0.2785	-0.0001531	0.00020444	0.00031018	0.00014266	0.00027745	0.00035898	0.00049908	0.00035436	0.00063315	0.00033849	0.00020882	0.0006805	0.00064321	0.0015319	0.0015982	0.0014353	0.0015593	0.001937	0.0012895	0.0013699
Feature_29192	587.807	58.3865	GLGTDDNTLIR	P09525	B03_19_150304_human_ecoli_B_3ul_3um_column_95_HCD_OT_2hrs_30B_9B_msms_20900;20692;B03_17_150304_human_ecoli_D_3ul_3um_column_95_HCD_OT_2hrs_30B_9B_msms_21093;20841;B03_20_150304_human_ecoli_A_3ul_3um_column_95_HCD_OT_2hrs_30B_9B_msms_20877;20746;B03_21_150304_human_ecoli_A_3ul_3um_column_95_HCD_OT_2hrs_30B_9B_msms_20783;B03_18_150304_human_ecoli_C_3ul_3um_column_95_HCD_OT_2hrs_30B_9B_msms_21009;20829;B03_11_150304_human_ecoli_A_3ul_3um_column_95_HCD_OT_2hrs_30B_9B_msms_21347;21202;B03_12_150304_human_ecoli_B_3ul_3um_column_95_HCD_OT_2hrs_30B_9B_msms_21634;B03_14_150304_human_ecoli_D_3ul_3um_column_95_HCD_OT_2hrs_30B_9B_msms_21175;20917;20966;B03_16_150304_human_ecoli_E_3ul_3um_column_95_HCD_OT_2hrs_30B_9B_msms_21273;B03_15_150304_human_ecoli_E_3ul_3um_column_95_HCD_OT_2hrs_30B_9B_msms_21330;21290;B03_09_150304_human_ecoli_B_3ul_3um_column_95_HCD_OT_2hrs_30B_9B_msms_20812;20657;B03_10_150304_human_ecoli_A_3ul_3um_column_95_HCD_OT_2hrs_30B_9B_msms_20634;20394;20412;B03_07_150304_human_ecoli_D_3ul_3um_column_95_HCD_OT_2hrs_30B_9B_msms_20548;20333;B03_02_150304_human_ecoli_B_3ul_3um_column_95_HCD_OT_2hrs_30B_9B_msms_20891;20761;B03_13_150304_human_ecoli_C_3ul_3um_column_95_HCD_OT_2hrs_30B_9B_msms_20353;20164;B03_03_150304_human_ecoli_C_3ul_3um_column_95_HCD_OT_2hrs_30B_9B_msms_20654;20518;B03_04_150304_human_ecoli_D_3ul_3um_column_95_HCD_OT_2hrs_30B_9B_msms_20454;20393;B03_06_150304_human_ecoli_E_3ul_3um_column_95_HCD_OT_2hrs_30B_9B_msms_20742;20658;B03_08_150304_human_ecoli_C_3ul_3um_column_95_HCD_OT_2hrs_30B_9B_msms_20522;B03_05_150304_human_ecoli_E_3ul_3um_column_95_HCD_OT_2hrs_30B_9B_msms_20569	587.806	587.808	57.3865	59.3865	1409145,1409140,1409139,1409149,1409147,1409144,1409152,1409153,1409150,1409146,1409138,1409137,1409134,1409141,1409133,1409151,1409136,1409132,1409142,1409135	20	1173.6	2	148.417	20		1.79548	58.531;58.539;58.225;58.391;58.622;58.382;58.395;58.705;58.556;58.369;58.166;58.057;58.043;58.448;58.423;58.527;58.306;57.918;58.173;57.927	587.806483480699;587.806580534327;587.806518580409;587.806345754947;587.80639747332;587.806456311991;587.806374967984;587.806499682186;587.806552805633;587.806471511062;587.806596030618;587.806276485527;587.806622501162;587.806494327843;587.806570815614;587.806474912297;587.806447020537;587.806489610777;587.806437480296;587.806520415794	146.170303344727;140.779296875;141.878601074219;130.62939453125;139.15299987793;147.743698120117;120.061599731445;149.166000366211;141.878601074219;140.779296875;172.274795532227;150.151901245117;163.662506103516;143.501800537109;138.232604980469;121.411697387695;163.662506103516;143.501800537109;184.705200195313;188.986404418945	1	0.1445	0.1525	-0.1615	0.0045	0.2355	-0.0045	0.0085	0.3185	0.1695	-0.0175	-0.2205	-0.3295	-0.3435	0.0615	0.0365	0.1405	-0.0805	-0.4685	-0.2135	-0.4595	-0.00017303	-0.00029509	-0.00030886	-0.00014278	-0.0001334	-0.00018165	-3.9436e-05	5.8107e-05	6.7971e-05	6.9199e-05	4.0369e-06	-5.3312e-05	0.0001017	0.00066317	0.00084762	0.00076935	0.00076838	0.00059915	0.00061696	0.00053201
Feature_29193	904.966	85.495	GLGPLAEAAAAGDGAAAAGAAR	O43815	B03_14_150304_human_ecoli_D_3ul_3um_column_95_HCD_OT_2hrs_30B_9B_msms_37693;B03_16_150304_human_ecoli_E_3ul_3um_column_95_HCD_OT_2hrs_30B_9B_msms_37782;37805;B03_04_150304_human_ecoli_D_3ul_3um_column_95_HCD_OT_2hrs_30B_9B_msms_36641;B03_02_150304_human_ecoli_B_3ul_3um_column_95_HCD_OT_2hrs_30B_9B_msms_36947;B03_03_150304_human_ecoli_C_3ul_3um_column_95_HCD_OT_2hrs_30B_9B_msms_36862;B03_06_150304_human_ecoli_E_3ul_3um_column_95_HCD_OT_2hrs_30B_9B_msms_36645;B03_13_150304_human_ecoli_C_3ul_3um_column_95_HCD_OT_2hrs_30B_9B_msms_36317	904.965	904.967	84.495	86.495	2723165,2723159,2723168,2723167,2723166,2723160,2723161,2723162,2723164	9	1807.92	2	22.622	9		1	85.618;85.713;85.479;85.601;85.482;85.597;NA;NA;NA;NA;NA;85.123;85.227;NA;85.495;NA;NA;NA;NA;NA	NaN;NaN;904.966345865754;904.965269118341;NaN;904.965887411023;NA;NA;NA;NA;NA;NaN;904.965237600773;NA;904.966145437895;NA;NA;NA;NA;NA	24.207;19.992;24.901330947876;NaN;24.207;NaN;NA;NA;NA;NA;NA;19.992;20.847;NA;24.2074394226074;NA;NA;NA;NA;NA	1	0.123	0.218	-0.016	0.106	-0.013	0.102	-0.0644499	0.10582	0.0160262	-0.0413254	0.111202	-0.372	-0.268	0.063183	0	-0.127582	-0.282528	-0.516408	-0.50085	-0.542706	8.84271e-05	0.000180895	0.00037018	0.00019081	-2.13829e-05	0.00032518	0.000219329	0.000520786	0.000723618	0.00054767	0.000292203	0.000432921	0.00077937	0.00163171	0.0018154	0.00169207	0.00168133	0.00161304	0.0015181	0.00146757
Feature_29194	629.337	136.4	GLGMTLSYLFR	O00217	B03_03_150304_human_ecoli_C_3ul_3um_column_95_HCD_OT_2hrs_30B_9B_msms_68016	629.336	629.338	135.4	137.4	1702265,1702267,1702266,1702274,1702264,1702273,1702268,1702269,1702271,1702270,1702272,1702275,1702276	13	1256.66	2	30.889	13		0.64801	136.43;136.7;136.41;136.49;NA;136.75;136.17;NA;136.4;136.06;NA;135.81;136;136.64;NA;136.32;135.83;NA;NA;NA	629.33608289266;629.336175950833;629.336393901244;629.337009491811;NA;629.336077776372;629.336401522826;NA;629.336700213131;629.336455752798;NA;629.335755122315;629.336289680105;629.335904736701;NA;629.336160865351;629.335197284496;NA;NA;NA	NaN;30.889;NaN;NaN;NA;NaN;NaN;NA;NaN;NaN;NA;NaN;NaN;NaN;NA;NaN;NaN;NA;NA;NA	1	0.03	0.3	0.01	0.09	-0.134142	0.35	-0.23	0.203746	0	-0.34	-0.106227	-0.59	-0.4	0.24	-0.0805595	-0.08	-0.57	-0.39081	-0.291856	-0.419732	-0.00028242	-0.0001523	-0.00025604	-0.00026449	-0.000267213	-0.00021342	-4.734e-05	-4.77693e-05	0.00016963	0.00018632	-0.000123686	8.8629e-06	0.00012622	0.00081575	0.000926078	0.0006665	0.00091088	0.000982953	0.000705879	0.000660535
Feature_29195	675.364	103.96	GLGLGANLTEAQALTPTGPSR	Q92917	B03_02_150304_human_ecoli_B_3ul_3um_column_95_HCD_OT_2hrs_30B_9B_msms_48047;B03_09_150304_human_ecoli_B_3ul_3um_column_95_HCD_OT_2hrs_30B_9B_msms_47754	675.363	675.365	102.96	104.96	1976061,1976058	2	2023.07	3	23.3443	2		0.637592	103.945;NA;NA;NA;NA;NA;NA;103.975;NA;NA;NA;NA;NA;NA;NA;NA;NA;NA;NA;NA	675.364165442415;NA;NA;NA;NA;NA;NA;675.363919601437;NA;NA;NA;NA;NA;NA;NA;NA;NA;NA;NA;NA	23.4739894866943;NA;NA;NA;NA;NA;NA;23.2145404815674;NA;NA;NA;NA;NA;NA;NA;NA;NA;NA;NA;NA	2	-0.015	0.239883	-0.0537867	0.108645	0.0282395	0.312362	-0.0903449	0.015	-0.0376768	-0.266616	-0.0314175	-0.340116	-0.440646	0.0727642	-0.0107055	-0.0476336	-0.309186	-0.458679	-0.401792	-0.557372	-0.00041409	-9.45695e-05	-8.50565e-05	-5.4122e-06	-0.000153883	6.96627e-05	2.78772e-05	2.9586e-05	0.000276156	0.000280173	0.000172332	0.000271796	0.00030548	0.00101031	0.00103711	0.00109205	0.00118418	0.00101388	0.000828006	0.000913155
Feature_29196	1012.54	103.855	GLGLGANLTEAQALTPTGPSR	Q92917	B03_17_150304_human_ecoli_D_3ul_3um_column_95_HCD_OT_2hrs_30B_9B_msms_48827;48861;B03_12_150304_human_ecoli_B_3ul_3um_column_95_HCD_OT_2hrs_30B_9B_msms_49749;B03_21_150304_human_ecoli_A_3ul_3um_column_95_HCD_OT_2hrs_30B_9B_msms_48280;48415;B03_19_150304_human_ecoli_B_3ul_3um_column_95_HCD_OT_2hrs_30B_9B_msms_48684;48652;B03_11_150304_human_ecoli_A_3ul_3um_column_95_HCD_OT_2hrs_30B_9B_msms_48728;B03_16_150304_human_ecoli_E_3ul_3um_column_95_HCD_OT_2hrs_30B_9B_msms_49394;49200;B03_15_150304_human_ecoli_E_3ul_3um_column_95_HCD_OT_2hrs_30B_9B_msms_49261;B03_02_150304_human_ecoli_B_3ul_3um_column_95_HCD_OT_2hrs_30B_9B_msms_48007;47962;B03_09_150304_human_ecoli_B_3ul_3um_column_95_HCD_OT_2hrs_30B_9B_msms_47775;B03_14_150304_human_ecoli_D_3ul_3um_column_95_HCD_OT_2hrs_30B_9B_msms_49021;48979;B03_20_150304_human_ecoli_A_3ul_3um_column_95_HCD_OT_2hrs_30B_9B_msms_48499;B03_05_150304_human_ecoli_E_3ul_3um_column_95_HCD_OT_2hrs_30B_9B_msms_47804;47964;B03_03_150304_human_ecoli_C_3ul_3um_column_95_HCD_OT_2hrs_30B_9B_msms_47882;47931;B03_18_150304_human_ecoli_C_3ul_3um_column_95_HCD_OT_2hrs_30B_9B_msms_48757;48623;B03_13_150304_human_ecoli_C_3ul_3um_column_95_HCD_OT_2hrs_30B_9B_msms_47282;47312;B03_08_150304_human_ecoli_C_3ul_3um_column_95_HCD_OT_2hrs_30B_9B_msms_47674;B03_06_150304_human_ecoli_E_3ul_3um_column_95_HCD_OT_2hrs_30B_9B_msms_47723;B03_07_150304_human_ecoli_D_3ul_3um_column_95_HCD_OT_2hrs_30B_9B_msms_47891;47818;B03_04_150304_human_ecoli_D_3ul_3um_column_95_HCD_OT_2hrs_30B_9B_msms_47775;47961;47794;B03_10_150304_human_ecoli_A_3ul_3um_column_95_HCD_OT_2hrs_30B_9B_msms_47457;47513	1012.54	1012.54	102.855	104.855	2835125,2835127,2835133,2835128,2835134,2835135,2835136,2835129,2835123,2835118,2835131,2835130,2835119,2835124,2835122,2835121,2835116,2835117,2835126,2835120	20	2023.07	2	47.904	20		0.637592	103.902;104.075;103.816;104.04;103.93;104.17;103.802;104.021;103.828;103.438;103.897;103.563;103.52;104.017;104.016;103.881;103.628;103.435;103.572;103.362	1012.54241947005;1012.54217654491;1012.54187469976;1012.54187684943;1012.54086616305;1012.54201332056;1012.54227669536;1012.54225446343;1012.54200367488;1012.54181112333;1012.54170623268;1012.5421502714;1012.54195480848;1012.54281200262;1012.54306862139;1012.54229608455;1012.54262569728;1012.54276159836;1012.54210731931;1012.54303209661	45.8851318359375;46.9529418945313;35.537841796875;46.9529418945313;52.4505081176758;48.0533103942871;35.537841796875;52.4505081176758;40.6221008300781;52.4505081176758;53.6246604919434;54.834171295166;53.033260345459;58.0932998657227;25.9866409301758;48.0533103942871;46.9529418945313;53.3590888977051;53.6246604919434;53.6246604919434	2	0.0475	0.2205	-0.0385	0.1855	0.0755	0.3155	-0.0525	0.1665	-0.0265	-0.4165	0.0425	-0.2915	-0.3345	0.1625	0.1615	0.0265	-0.2265	-0.4195	-0.2825	-0.4925	-0.00032229	0.00020115	-4.2145e-05	5.5772e-05	-3.8432e-06	0.00040944	0.0003246	0.00033682	0.00084537	0.00068207	0.00047063	0.00076478	0.0011292	0.0016158	0.001635	0.0019437	0.0022227	0.0016258	0.0014955	0.0014843
Feature_29197	530.288	62.8525	GLGLDESGLAK	Q9Y265	B03_19_150304_human_ecoli_B_3ul_3um_column_95_HCD_OT_2hrs_30B_9B_msms_23773;B03_16_150304_human_ecoli_E_3ul_3um_column_95_HCD_OT_2hrs_30B_9B_msms_24168;B03_21_150304_human_ecoli_A_3ul_3um_column_95_HCD_OT_2hrs_30B_9B_msms_23434;B03_12_150304_human_ecoli_B_3ul_3um_column_95_HCD_OT_2hrs_30B_9B_msms_24613;B03_18_150304_human_ecoli_C_3ul_3um_column_95_HCD_OT_2hrs_30B_9B_msms_23855;B03_15_150304_human_ecoli_E_3ul_3um_column_95_HCD_OT_2hrs_30B_9B_msms_24276;B03_20_150304_human_ecoli_A_3ul_3um_column_95_HCD_OT_2hrs_30B_9B_msms_23705;B03_17_150304_human_ecoli_D_3ul_3um_column_95_HCD_OT_2hrs_30B_9B_msms_23892;B03_02_150304_human_ecoli_B_3ul_3um_column_95_HCD_OT_2hrs_30B_9B_msms_23544;B03_14_150304_human_ecoli_D_3ul_3um_column_95_HCD_OT_2hrs_30B_9B_msms_23934;B03_10_150304_human_ecoli_A_3ul_3um_column_95_HCD_OT_2hrs_30B_9B_msms_23466;B03_09_150304_human_ecoli_B_3ul_3um_column_95_HCD_OT_2hrs_30B_9B_msms_23625;B03_08_150304_human_ecoli_C_3ul_3um_column_95_HCD_OT_2hrs_30B_9B_msms_23460;B03_13_150304_human_ecoli_C_3ul_3um_column_95_HCD_OT_2hrs_30B_9B_msms_23165;B03_07_150304_human_ecoli_D_3ul_3um_column_95_HCD_OT_2hrs_30B_9B_msms_23410;B03_05_150304_human_ecoli_E_3ul_3um_column_95_HCD_OT_2hrs_30B_9B_msms_23468;B03_06_150304_human_ecoli_E_3ul_3um_column_95_HCD_OT_2hrs_30B_9B_msms_23416	530.287	530.289	61.8525	63.8525	952536,952534,952541,952578,952531,952535,952533,952537,952480,952538,952603,952539,952583,952530,952529,952528,952532,952527,952526,952574	20	1058.56	2	53.5421	20		1.30617	62.925;62.941;62.692;62.842;63.057;62.769;62.863;63.068;62.97;62.769;62.686;62.463;62.46;62.902;62.891;63.009;62.868;62.41;62.654;62.396	530.287856545688;530.287877173627;530.287878710755;530.287780559447;530.287793338386;530.287785079741;530.287846259165;530.287724292539;530.287786722186;530.287633722295;530.287670787255;530.287725381645;530.287757950277;530.287665042129;530.287747276484;530.287650773978;530.287668378332;530.287736967706;530.287718295097;530.287712976227	95.4831237792969;NaN;NaN;31.348;77.2877426147461;38.875;37.995;37.995;37.144;NaN;37.995;45.433;76.9271926879883;45.433;45.653;69.7857208251953;53.211;54.784;46.73;78.1364669799805	1	0.0725	0.0885	-0.1605	-0.0105	0.2045	-0.0835	0.0105	0.2155	0.1175	-0.0835	-0.1665	-0.3895	-0.3925	0.0495	0.0385	0.1565	0.0155	-0.4425	-0.1985	-0.4565	-0.00031078	-0.0002019	-0.00030478	-0.00038734	-0.00032479	-0.00042101	-0.00016713	1.12083e-05	-2.9925e-05	3.8466e-05	-0.00013769	-0.00010123	-0.00018471	0.00038189	0.00062508	0.00051604	0.00048592	0.00037283	0.00053288	0.00038571
Feature_29198	578.304	84.627	GLGLDDALEPR	Q9Y230	B03_11_150304_human_ecoli_A_3ul_3um_column_95_HCD_OT_2hrs_30B_9B_msms_37159;B03_12_150304_human_ecoli_B_3ul_3um_column_95_HCD_OT_2hrs_30B_9B_msms_37750;B03_15_150304_human_ecoli_E_3ul_3um_column_95_HCD_OT_2hrs_30B_9B_msms_37251;B03_20_150304_human_ecoli_A_3ul_3um_column_95_HCD_OT_2hrs_30B_9B_msms_36541;B03_18_150304_human_ecoli_C_3ul_3um_column_95_HCD_OT_2hrs_30B_9B_msms_36769;B03_03_150304_human_ecoli_C_3ul_3um_column_95_HCD_OT_2hrs_30B_9B_msms_36259;B03_16_150304_human_ecoli_E_3ul_3um_column_95_HCD_OT_2hrs_30B_9B_msms_37192;B03_19_150304_human_ecoli_B_3ul_3um_column_95_HCD_OT_2hrs_30B_9B_msms_36767;B03_21_150304_human_ecoli_A_3ul_3um_column_95_HCD_OT_2hrs_30B_9B_msms_36419;37079;B03_02_150304_human_ecoli_B_3ul_3um_column_95_HCD_OT_2hrs_30B_9B_msms_36357;36694;B03_14_150304_human_ecoli_D_3ul_3um_column_95_HCD_OT_2hrs_30B_9B_msms_37016;B03_10_150304_human_ecoli_A_3ul_3um_column_95_HCD_OT_2hrs_30B_9B_msms_35938;B03_05_150304_human_ecoli_E_3ul_3um_column_95_HCD_OT_2hrs_30B_9B_msms_36084;B03_17_150304_human_ecoli_D_3ul_3um_column_95_HCD_OT_2hrs_30B_9B_msms_36876;B03_04_150304_human_ecoli_D_3ul_3um_column_95_HCD_OT_2hrs_30B_9B_msms_36027;36380;B03_08_150304_human_ecoli_C_3ul_3um_column_95_HCD_OT_2hrs_30B_9B_msms_36053;B03_06_150304_human_ecoli_E_3ul_3um_column_95_HCD_OT_2hrs_30B_9B_msms_36039;B03_13_150304_human_ecoli_C_3ul_3um_column_95_HCD_OT_2hrs_30B_9B_msms_35718;35963;B03_07_150304_human_ecoli_D_3ul_3um_column_95_HCD_OT_2hrs_30B_9B_msms_36009;B03_09_150304_human_ecoli_B_3ul_3um_column_95_HCD_OT_2hrs_30B_9B_msms_36127	578.303	578.305	83.627	85.627	1341966,1341970,1341953,1341951,1341952,1341965,1341955,1341950,1341948,1341964,1341956,1341972,1341968,1341958,1341969,1341957,1341962,1341949,1341961,1341971	20	1154.59	2	109.028	20		1.65327	84.737;84.784;84.61;84.648;84.645;84.645;84.587;84.755;84.644;84.514;84.822;84.308;84.246;84.703;84.708;84.578;84.434;84.21;84.216;84.249	578.303867389509;578.303882952394;578.303893384605;578.303890629068;578.303837501882;578.303852609526;578.303836975374;578.303920902843;578.303897388001;578.303883439277;578.303911923126;578.303707052962;578.303779686799;578.30377502006;578.303763265666;578.303846577161;578.303767319338;578.303713051099;578.303737736294;578.303700214129	130.005996704102;130.005996704102;129.888900756836;133.89289855957;113.686698913574;116.54630279541;103.083198547363;116.54630279541;92.6110229492188;108.903198242188;111.85530090332;117.98560333252;85.8127136230469;97.7337799072266;94.4653167724609;97.7337799072266;100.686698913574;100.686698913574;97.7337799072266;100.686698913574	1	0.11	0.157	-0.017	0.021	0.018	0.018	-0.04	0.128	0.017	-0.113	0.195	-0.319	-0.381	0.076	0.081	-0.049	-0.193	-0.417	-0.411	-0.378	-0.00033815	-0.00034251	-0.00024595	-0.00023993	-0.00024665	-0.00021645	-0.00025897	-0.00016488	-2.5331e-05	-0.00013078	-0.00029259	0.00011662	4.5024e-05	0.00068079	0.00074934	0.00065229	0.00069945	0.00064269	0.00057109	0.00064599
Feature_29199	400.766	90.3125	GLGILSLK	Q92616	B03_11_150304_human_ecoli_A_3ul_3um_column_95_HCD_OT_2hrs_30B_9B_msms_40523;B03_20_150304_human_ecoli_A_3ul_3um_column_95_HCD_OT_2hrs_30B_9B_msms_39869;B03_15_150304_human_ecoli_E_3ul_3um_column_95_HCD_OT_2hrs_30B_9B_msms_40663;B03_16_150304_human_ecoli_E_3ul_3um_column_95_HCD_OT_2hrs_30B_9B_msms_40595;B03_18_150304_human_ecoli_C_3ul_3um_column_95_HCD_OT_2hrs_30B_9B_msms_40080;B03_14_150304_human_ecoli_D_3ul_3um_column_95_HCD_OT_2hrs_30B_9B_msms_40427;B03_10_150304_human_ecoli_A_3ul_3um_column_95_HCD_OT_2hrs_30B_9B_msms_39270;B03_19_150304_human_ecoli_B_3ul_3um_column_95_HCD_OT_2hrs_30B_9B_msms_40050;B03_12_150304_human_ecoli_B_3ul_3um_column_95_HCD_OT_2hrs_30B_9B_msms_41199;B03_17_150304_human_ecoli_D_3ul_3um_column_95_HCD_OT_2hrs_30B_9B_msms_40235;B03_21_150304_human_ecoli_A_3ul_3um_column_95_HCD_OT_2hrs_30B_9B_msms_39727;B03_03_150304_human_ecoli_C_3ul_3um_column_95_HCD_OT_2hrs_30B_9B_msms_39705;B03_13_150304_human_ecoli_C_3ul_3um_column_95_HCD_OT_2hrs_30B_9B_msms_39062;B03_02_150304_human_ecoli_B_3ul_3um_column_95_HCD_OT_2hrs_30B_9B_msms_39786;B03_04_150304_human_ecoli_D_3ul_3um_column_95_HCD_OT_2hrs_30B_9B_msms_39512;39929;B03_09_150304_human_ecoli_B_3ul_3um_column_95_HCD_OT_2hrs_30B_9B_msms_39474;B03_05_150304_human_ecoli_E_3ul_3um_column_95_HCD_OT_2hrs_30B_9B_msms_39541;B03_07_150304_human_ecoli_D_3ul_3um_column_95_HCD_OT_2hrs_30B_9B_msms_39418;B03_06_150304_human_ecoli_E_3ul_3um_column_95_HCD_OT_2hrs_30B_9B_msms_39460	400.765	400.767	89.3125	91.3125	5550,5548,5546,5545,5594,5554,5527,5592,5589,5590,5539,5547,5537,5555,5549,5543,5593,5540,5526,5591	20	799.517	2	63.8838	20		1.30817	90.601;90.667;90.448;90.544;90.445;90.515;90.318;90.488;90.383;90.206;90.407;89.975;89.841;90.307;90.272;90.176;89.892;89.697;89.708;89.603	400.765552971137;400.765556642007;400.76555516703;400.765560094592;400.765569088332;400.765462599864;400.765570006532;400.765578812824;400.765490119865;400.765561150811;400.76552378588;400.765517266159;400.765549367065;400.765530041735;400.765487091783;400.765569284238;400.765589044287;400.765596635497;400.765544213362;400.765523535758	60.4363403320313;71.5011520385742;73.248176574707;83.2060775756836;52.4818992614746;52.7160797119141;NaN;75.738166809082;56.0142784118652;71.5011520385742;52.7160797119141;68.3825607299805;62.5462303161621;50.0402793884277;75.738166809082;62.1074104309082;44.3771896362305;62.5462303161621;65.2462463378906;73.248176574707	1	0.2885	0.3545	0.1355	0.2315	0.1325	0.2025	0.0055	0.1755	0.0705	-0.1065	0.0945	-0.3375	-0.4715	-0.0055	-0.0405	-0.1365	-0.4205	-0.6155	-0.6045	-0.7095	-0.00063079	-0.00061524	-0.00055361	-0.00057168	-0.00077607	-0.00046791	-0.00053915	-0.00047193	-0.00028413	-0.0004143	-0.00042434	-0.00040313	-0.00046938	0.00021692	0.00017667	5.6828e-07	0.00017621	-7.3194e-06	3.4748e-05	1.6337e-05
Feature_29200	547.287	72.089	GLGHQVATDALVAMEK	Q9Y3I0	B03_17_150304_human_ecoli_D_3ul_3um_column_95_HCD_OT_2hrs_30B_9B_msms_29355;B03_13_150304_human_ecoli_C_3ul_3um_column_95_HCD_OT_2hrs_30B_9B_msms_28361;B03_11_150304_human_ecoli_A_3ul_3um_column_95_HCD_OT_2hrs_30B_9B_msms_29640;B03_20_150304_human_ecoli_A_3ul_3um_column_95_HCD_OT_2hrs_30B_9B_msms_28949;B03_14_150304_human_ecoli_D_3ul_3um_column_95_HCD_OT_2hrs_30B_9B_msms_29498;B03_10_150304_human_ecoli_A_3ul_3um_column_95_HCD_OT_2hrs_30B_9B_msms_28541;B03_15_150304_human_ecoli_E_3ul_3um_column_95_HCD_OT_2hrs_30B_9B_msms_29605;B03_03_150304_human_ecoli_C_3ul_3um_column_95_HCD_OT_2hrs_30B_9B_msms_28830;B03_16_150304_human_ecoli_E_3ul_3um_column_95_HCD_OT_2hrs_30B_9B_msms_29540;B03_21_150304_human_ecoli_A_3ul_3um_column_95_HCD_OT_2hrs_30B_9B_msms_28818;B03_02_150304_human_ecoli_B_3ul_3um_column_95_HCD_OT_2hrs_30B_9B_msms_28886;B03_12_150304_human_ecoli_B_3ul_3um_column_95_HCD_OT_2hrs_30B_9B_msms_30031;B03_09_150304_human_ecoli_B_3ul_3um_column_95_HCD_OT_2hrs_30B_9B_msms_28694;B03_18_150304_human_ecoli_C_3ul_3um_column_95_HCD_OT_2hrs_30B_9B_msms_29158;B03_07_150304_human_ecoli_D_3ul_3um_column_95_HCD_OT_2hrs_30B_9B_msms_28565;B03_08_150304_human_ecoli_C_3ul_3um_column_95_HCD_OT_2hrs_30B_9B_msms_28626;B03_19_150304_human_ecoli_B_3ul_3um_column_95_HCD_OT_2hrs_30B_9B_msms_29111;B03_06_150304_human_ecoli_E_3ul_3um_column_95_HCD_OT_2hrs_30B_9B_msms_28690;B03_05_150304_human_ecoli_E_3ul_3um_column_95_HCD_OT_2hrs_30B_9B_msms_28683;B03_04_150304_human_ecoli_D_3ul_3um_column_95_HCD_OT_2hrs_30B_9B_msms_28642	547.286	547.288	71.089	73.089	1087581,1087595,1087589,1087607,1087603,1087578,1087591,1087556,1087592,1087608,1087553,1087601,1087572,1087593,1087571,1087588,1087606,1087562,1087557,1087559	20	1638.84	3	92.6816	20		0.947667	72.177;72.306;72.093;72.118;72.242;72.007;72.13;72.174;72.091;72.023;72.079;71.797;71.862;72.104;72.116;72.087;71.88;71.582;71.653;71.463	547.287098605255;547.287088484509;547.287186549454;547.287085065714;547.287365968118;547.287319428771;547.287308232622;547.287252284778;547.287411645701;547.287519417677;547.287425222871;547.287469981968;547.287504919863;547.287538727949;547.287472628509;547.287371941277;547.287599408153;547.287586634746;547.287653609244;547.2879785755	113.014503479004;102.084701538086;106.376998901367;95.1972274780273;81.5943832397461;95.6617126464844;81.3460311889648;81.5943832397461;86.4882202148438;95.6617126464844;122.079902648926;104.195198059082;75.1432723999023;81.5943832397461;95.6617126464844;69.9789733886719;80.5082931518555;104.206298828125;89.3114166259766;91.9321212768555	2	0.088	0.217	0.004	0.029	0.153	-0.082	0.041	0.085	0.002	-0.066	-0.01	-0.292	-0.227	0.015	0.027	-0.002	-0.209	-0.507	-0.436	-0.626	-0.00025258	-0.00023045	-0.00014248	-0.00024521	-0.00044484	-0.00033304	-0.00023391	0.00011359	2.421e-05	0.00015202	-4.1747e-05	-8.3348e-06	5.7351e-05	0.00063932	0.00080257	0.00073427	0.00069156	0.00071019	0.00086303	0.00067507
Feature_29201	820.428	71.976	GLGHQVATDALVAMEK	Q9Y3I0	B03_12_150304_human_ecoli_B_3ul_3um_column_95_HCD_OT_2hrs_30B_9B_msms_29998;B03_17_150304_human_ecoli_D_3ul_3um_column_95_HCD_OT_2hrs_30B_9B_msms_29270;B03_18_150304_human_ecoli_C_3ul_3um_column_95_HCD_OT_2hrs_30B_9B_msms_29159;B03_16_150304_human_ecoli_E_3ul_3um_column_95_HCD_OT_2hrs_30B_9B_msms_29520;B03_14_150304_human_ecoli_D_3ul_3um_column_95_HCD_OT_2hrs_30B_9B_msms_29468;B03_20_150304_human_ecoli_A_3ul_3um_column_95_HCD_OT_2hrs_30B_9B_msms_28928;29049;B03_21_150304_human_ecoli_A_3ul_3um_column_95_HCD_OT_2hrs_30B_9B_msms_28796;B03_19_150304_human_ecoli_B_3ul_3um_column_95_HCD_OT_2hrs_30B_9B_msms_29102;B03_04_150304_human_ecoli_D_3ul_3um_column_95_HCD_OT_2hrs_30B_9B_msms_28764;B03_10_150304_human_ecoli_A_3ul_3um_column_95_HCD_OT_2hrs_30B_9B_msms_28663	820.427	820.429	70.976	72.976	2563335,2563332,2563324,2563323,2563330,2563336,2563326,2563333,2563337,2563346,2563342	11	1638.84	2	127.838	10		0.637592	NA;NA;72.07;NA;NA;NA;NA;NA;72.111;72.009;72.074;NA;71.882;NA;72.141;72.101;71.881;71.614;71.656;71.487	NA;NA;820.430074844678;NA;NA;NA;NA;NA;820.429804064892;820.429091245267;820.429329607667;NA;820.429241391778;NA;820.429355944336;820.428601928573;820.428452471371;820.429682071392;820.42902312544;820.429440332476	NA;NA;22.6296806335449;NA;NA;NA;NA;NA;123.921600341797;NaN;117.195701599121;NA;128.990798950195;NA;148.516799926758;164.929794311523;143.828201293945;132.51220703125;130.270401000977;165.582397460938	2	0.113709	0.202706	0.094	0.0315669	0.104965	-0.0288342	0.0218271	0.0826775	0.135	0.033	0.098	-0.355556	-0.094	0.032192	0.165	0.125	-0.095	-0.362	-0.32	-0.489	0.00017444	0.00033021	0.0005584	0.000269805	-0.000157599	0.00025926	0.00037732	0.000800912	0.0006922	0.00089085	0.00058659	0.00055844	0.00076546	0.00164285	0.0018608	0.0017285	0.0015216	0.0016735	0.0020078	0.0016824
Feature_29202	416.229	44.535	GLGGQLMR	Q9BTW9	B03_19_150304_human_ecoli_B_3ul_3um_column_95_HCD_OT_2hrs_30B_9B_msms_13028;B03_09_150304_human_ecoli_B_3ul_3um_column_95_HCD_OT_2hrs_30B_9B_msms_12959	416.228	416.23	43.535	45.535	98142,98151,98140,98130,98131,98132,98134,98136,98143,98129,98139,98141,98137,98138,98128,98135,98133	17	830.443	2	44.1977	17		0.637592	44.845;44.49;44.536;44.631;44.852;44.591;NA;44.786;44.753;44.299;44.372;44.237;44.214;NA;NA;44.628;44.535;44.111;44.347;44.207	416.228887798837;416.228909335052;416.228809084949;416.228916092175;416.228910547749;416.228819285414;NA;416.228870045337;416.228931453985;416.228925996207;416.228915958825;416.228946468575;416.228852782766;NA;NA;416.228822346351;416.22885632304;416.228867355853;416.228919371023;416.228914884452	NaN;NaN;NaN;NaN;NaN;NaN;NA;36.127;NaN;NaN;NaN;NaN;NaN;NA;NA;NaN;NaN;52.2683486938477;NaN;NaN	1	0.31	-0.045	0.001	0.096	0.317	0.056	-0.133394	0.251	0.218	-0.236	-0.163	-0.298	-0.321	-0.0601577	0.0660711	0.093	0	-0.424	-0.188	-0.328	-0.00044105	-0.00021511	-0.00038	-0.00040401	-0.00042361	-0.00042173	-0.000369938	-0.00027788	-0.00021589	-0.00028374	-0.00020731	-0.00031936	-0.00015291	0.000176799	0.000348068	0.00039386	0.00036787	0.00017416	0.00020802	6.8831e-05
Feature_29203	574.945	40.4775	GLGGEVPGSHQGPDPYR	Q6UW68	B03_16_150304_human_ecoli_E_3ul_3um_column_95_HCD_OT_2hrs_30B_9B_msms_10721;10733;B03_17_150304_human_ecoli_D_3ul_3um_column_95_HCD_OT_2hrs_30B_9B_msms_10596;B03_21_150304_human_ecoli_A_3ul_3um_column_95_HCD_OT_2hrs_30B_9B_msms_10424;B03_19_150304_human_ecoli_B_3ul_3um_column_95_HCD_OT_2hrs_30B_9B_msms_10579;10610;B03_18_150304_human_ecoli_C_3ul_3um_column_95_HCD_OT_2hrs_30B_9B_msms_10654;B03_20_150304_human_ecoli_A_3ul_3um_column_95_HCD_OT_2hrs_30B_9B_msms_10615;B03_12_150304_human_ecoli_B_3ul_3um_column_95_HCD_OT_2hrs_30B_9B_msms_10935;B03_14_150304_human_ecoli_D_3ul_3um_column_95_HCD_OT_2hrs_30B_9B_msms_10484;B03_11_150304_human_ecoli_A_3ul_3um_column_95_HCD_OT_2hrs_30B_9B_msms_10647;B03_05_150304_human_ecoli_E_3ul_3um_column_95_HCD_OT_2hrs_30B_9B_msms_10369;B03_04_150304_human_ecoli_D_3ul_3um_column_95_HCD_OT_2hrs_30B_9B_msms_10288;B03_06_150304_human_ecoli_E_3ul_3um_column_95_HCD_OT_2hrs_30B_9B_msms_10494;B03_03_150304_human_ecoli_C_3ul_3um_column_95_HCD_OT_2hrs_30B_9B_msms_10306;B03_10_150304_human_ecoli_A_3ul_3um_column_95_HCD_OT_2hrs_30B_9B_msms_10377;B03_15_150304_human_ecoli_E_3ul_3um_column_95_HCD_OT_2hrs_30B_9B_msms_10736;B03_02_150304_human_ecoli_B_3ul_3um_column_95_HCD_OT_2hrs_30B_9B_msms_10577;B03_09_150304_human_ecoli_B_3ul_3um_column_95_HCD_OT_2hrs_30B_9B_msms_10502;B03_13_150304_human_ecoli_C_3ul_3um_column_95_HCD_OT_2hrs_30B_9B_msms_10193;B03_07_150304_human_ecoli_D_3ul_3um_column_95_HCD_OT_2hrs_30B_9B_msms_10215;B03_08_150304_human_ecoli_C_3ul_3um_column_95_HCD_OT_2hrs_30B_9B_msms_10171	574.944	574.946	39.4775	41.4775	1319680,1319674,1319675,1319682,1319667,1319681,1319679,1319683,1319666,1319676,1319670,1319673,1319672,1319678,1319671,1319669,1319677,1319663,1319665,1319668	20	1721.81	3	66.7061	20		1.06328	40.606;40.44;40.522;40.464;40.732;40.481;40.409;40.73;40.659;40.292;40.439;40.277;40.136;40.474;40.577;40.701;40.583;40.188;40.572;40.145	574.944954078287;574.944653870759;574.944669496332;574.94459784105;574.944684602269;574.944609384883;574.944643590239;574.944669576224;574.944764955169;574.944696658078;574.94471350033;574.944574087653;574.944662182777;574.944599721392;574.944821553927;574.944612197414;574.944598544122;574.944804140416;574.944910239062;574.944703735935	77.7461013793945;77.3240814208984;82.6632385253906;94.4871063232422;62.0552291870117;42.2568817138672;67.414680480957;62.0552291870117;67.414680480957;78.3256301879883;71.545036315918;73.833381652832;46.7009506225586;73.2960205078125;67.6459121704102;28.7230796813965;72.7970886230469;55.0971908569336;79.3462982177734;53.394718170166	2	0.1285	-0.0375	0.0445	-0.0135	0.2545	0.0035	-0.0685	0.2525	0.1815	-0.1855	-0.0385	-0.2005	-0.3415	-0.0035	0.0995	0.2235	0.1055	-0.2895	0.0945	-0.3325	-0.00018108	-0.00024073	3.0785e-05	-0.00029598	-0.00015739	-0.00013571	-9.0588e-05	7.2429e-05	0.00011982	-1.7399e-05	0.0001155	7.1518e-05	0.00014747	0.00053427	0.00097865	0.00057967	0.0008973	0.00067236	0.00069776	0.00055185
Feature_29204	861.913	40.494	GLGGEVPGSHQGPDPYR	Q6UW68	B03_17_150304_human_ecoli_D_3ul_3um_column_95_HCD_OT_2hrs_30B_9B_msms_10629;B03_16_150304_human_ecoli_E_3ul_3um_column_95_HCD_OT_2hrs_30B_9B_msms_10760;B03_11_150304_human_ecoli_A_3ul_3um_column_95_HCD_OT_2hrs_30B_9B_msms_10639;B03_21_150304_human_ecoli_A_3ul_3um_column_95_HCD_OT_2hrs_30B_9B_msms_10436;10428;B03_12_150304_human_ecoli_B_3ul_3um_column_95_HCD_OT_2hrs_30B_9B_msms_10945;B03_20_150304_human_ecoli_A_3ul_3um_column_95_HCD_OT_2hrs_30B_9B_msms_10630;B03_18_150304_human_ecoli_C_3ul_3um_column_95_HCD_OT_2hrs_30B_9B_msms_10668;B03_19_150304_human_ecoli_B_3ul_3um_column_95_HCD_OT_2hrs_30B_9B_msms_10627;B03_14_150304_human_ecoli_D_3ul_3um_column_95_HCD_OT_2hrs_30B_9B_msms_10522;B03_03_150304_human_ecoli_C_3ul_3um_column_95_HCD_OT_2hrs_30B_9B_msms_10300;B03_15_150304_human_ecoli_E_3ul_3um_column_95_HCD_OT_2hrs_30B_9B_msms_10750;B03_04_150304_human_ecoli_D_3ul_3um_column_95_HCD_OT_2hrs_30B_9B_msms_10273;B03_05_150304_human_ecoli_E_3ul_3um_column_95_HCD_OT_2hrs_30B_9B_msms_10398;10365;B03_09_150304_human_ecoli_B_3ul_3um_column_95_HCD_OT_2hrs_30B_9B_msms_10555;B03_13_150304_human_ecoli_C_3ul_3um_column_95_HCD_OT_2hrs_30B_9B_msms_10209;B03_06_150304_human_ecoli_E_3ul_3um_column_95_HCD_OT_2hrs_30B_9B_msms_10544;10760;B03_10_150304_human_ecoli_A_3ul_3um_column_95_HCD_OT_2hrs_30B_9B_msms_10388;B03_08_150304_human_ecoli_C_3ul_3um_column_95_HCD_OT_2hrs_30B_9B_msms_10183;B03_07_150304_human_ecoli_D_3ul_3um_column_95_HCD_OT_2hrs_30B_9B_msms_10261	861.912	861.914	39.494	41.494	2654928,2654940,2654930,2654938,2654935,2654927,2654922,2654934,2654937,2654933,2654929,2654941,2654925,2654931,2654932,2654936,2654926,2654923,2654924	19	1721.81	2	42.0318	19		0.637592	NA;40.414;40.509;40.494;40.689;40.456;40.355;40.757;40.714;40.327;40.458;40.22;40.194;40.499;40.59;40.628;40.549;40.2;40.58;40.095	NA;861.913240751319;861.914279946093;861.912880681232;861.913382572237;861.913116247207;861.913071128437;861.914048104382;861.913279147339;861.91306469203;861.913194619203;861.913362623402;861.914040252892;861.913281841189;861.91418560119;861.913072189686;861.913617414094;861.913959121078;861.91327703607;861.913440931539	NA;40.4931907653809;18.5802803039551;41.4223709106445;42.8178596496582;32.8581504821777;28.1658096313477;29.5801200866699;47.5475196838379;26.5478897094727;38.2271003723145;44.3120498657227;34.9282913208008;45.8830604553223;82.3488922119141;47.223030090332;46.1560707092285;44.998348236084;66.0215835571289;40.4931907653809	2	0.112152	-0.08	0.015	0	0.195	-0.038	-0.139	0.263	0.22	-0.167	-0.036	-0.274	-0.3	0.005	0.096	0.134	0.055	-0.294	0.086	-0.399	0.00015976	0.0001947	0.00050417	0.00019801	0.00038777	0.00032138	0.0005186	0.00071775	0.00087666	0.00058841	0.00088814	0.00057965	0.0008146	0.0013509	0.0019657	0.0014923	0.0019314	0.001506	0.0016321	0.0013946
Feature_29205	834.431	101.01	GLGFSIAGGVGNQHIPGDNSIYVTK	Q12959	B03_08_150304_human_ecoli_C_3ul_3um_column_95_HCD_OT_2hrs_30B_9B_msms_45923;45972	834.43	834.432	100.01	102.01	2601732,2601738,2601739	3	2500.27	3	4.79744	3		0.637592	100.94;NA;NA;101.08;NA;NA;100.819;NA;NA;NA;NA;NA;NA;NA;NA;NA;NA;NA;NA;NA	834.429724159329;NA;NA;834.429256520956;NA;NA;834.429322563488;NA;NA;NA;NA;NA;NA;NA;NA;NA;NA;NA;NA;NA	NaN;NA;NA;NaN;NA;NA;4.79744100570679;NA;NA;NA;NA;NA;NA;NA;NA;NA;NA;NA;NA;NA	1	-0.07	0.230163	-0.0406509	0.07	0.021665	0.271512	-0.191	0.0840766	-0.0336035	-0.221269	-0.0122153	-0.357513	-0.449493	0.0737563	-0.00120394	-0.0557515	-0.33285	-0.475784	-0.420769	-0.557253	8.5151e-05	0.00010657	0.000270308	0.00040477	6.54357e-05	0.00023776	0.00042989	0.000514012	0.000715206	0.000699153	0.000580756	0.000759962	0.000651703	0.00157699	0.00167545	0.00163637	0.00178525	0.00166335	0.00140488	0.00151138
Feature_29206	400.753	61.071	GLGATLLR	Q9H936	B03_21_150304_human_ecoli_A_3ul_3um_column_95_HCD_OT_2hrs_30B_9B_msms_22320;B03_17_150304_human_ecoli_D_3ul_3um_column_95_HCD_OT_2hrs_30B_9B_msms_22717	400.752	400.754	60.071	62.071	5400,5399,5411,5392,5393,5382,5398,5383,5395,5394,5397,5390,5384,5388,5389,5386,5385,5396,5387,5391	20	799.492	2	55.4966	20		1.4022	61.335;61.292;61.054;61.128;61.323;61.11;61.08;61.362;61.245;61.032;60.891;60.703;60.633;61.125;61.062;61.12;60.971;60.525;60.801;60.528	400.752891285959;400.752814815725;400.752864095605;400.752927067106;400.75292668049;400.752826691153;400.752852936571;400.752873982219;400.752856948523;400.75286845619;400.752894054802;400.752840942688;400.752922389069;400.752863439761;400.752881883919;400.7529392377;400.752951821411;400.752908531538;400.752888759883;400.752964297371	NaN;NaN;NaN;NaN;NaN;NaN;NaN;NaN;NaN;NaN;NaN;NaN;NaN;NaN;NaN;46.426;NaN;NaN;NaN;64.5671463012695	1	0.264	0.221	-0.017	0.057	0.252	0.039	0.009	0.291	0.174	-0.039	-0.18	-0.368	-0.438	0.054	-0.009	0.049	-0.1	-0.546	-0.27	-0.543	-0.00054836	-0.00053227	-0.00051781	-0.00057898	-0.0005185	-0.00054452	-0.00040401	-0.00034108	-0.00033159	-0.00034504	-0.00035483	-0.00030889	-0.00030454	7.2266e-05	0.00027204	0.00011854	0.00016441	4.465e-05	0.00010846	4.2879e-05
Feature_29207	474.287	91.262	GLGATFILR	P49406	B03_02_150304_human_ecoli_B_3ul_3um_column_95_HCD_OT_2hrs_30B_9B_msms_40596;B03_14_150304_human_ecoli_D_3ul_3um_column_95_HCD_OT_2hrs_30B_9B_msms_41346;B03_18_150304_human_ecoli_C_3ul_3um_column_95_HCD_OT_2hrs_30B_9B_msms_40966;41009;B03_20_150304_human_ecoli_A_3ul_3um_column_95_HCD_OT_2hrs_30B_9B_msms_40704	474.286	474.288	90.262	92.262	505548,505537,505506,505514,505544,505541,505546,505545,505550,505547,505533,505536,505559,505539,505543,505549,505538,505542,505540	19	946.56	2	96.6669	19		0.7974	91.39;91.568;91.366;91.451;91.385;91.495;91.248;91.346;91.336;91.215;NA;90.898;90.767;91.262;91.276;91.068;90.847;90.711;90.889;90.588	474.287128216069;474.287019553567;474.28706442135;474.286989051256;474.287164376925;474.287086614796;474.286935053653;474.287052717793;474.287224905079;474.287160088992;NA;474.287153231652;474.28709688607;474.287079349137;474.287068781155;474.287156447893;474.287141411669;474.287144920538;474.287155236283;474.287154131515	99.4416732788086;NaN;NaN;NaN;NaN;NaN;NaN;NaN;NaN;NaN;NA;NaN;87.6395034790039;NaN;NaN;NaN;87.6395034790039;NaN;111.94709777832;NaN	1	0.128	0.306	0.104	0.189	0.123	0.233	-0.014	0.084	0.074	-0.047	0.0607549	-0.364	-0.495	0	0.014	-0.194	-0.415	-0.551	-0.373	-0.674	-0.00055252	-0.00054866	-0.00046645	-0.00046258	-0.00073902	-0.00051509	-0.00041561	-0.00026041	-0.00026258	-0.0001788	-0.000367113	-0.000254	-0.00028551	0.00036546	0.00040359	0.00030085	0.00047827	0.00034251	0.00022359	0.00017506
Feature_29208	849.426	57.829	GLGAGAGAGEESPATSLPR	O15173	B03_02_150304_human_ecoli_B_3ul_3um_column_95_HCD_OT_2hrs_30B_9B_msms_20557	849.425	849.427	56.829	58.829	2632924	1	1696.84	2	28.748	1		1	57.829;NA;NA;NA;NA;NA;NA;NA;NA;NA;NA;NA;NA;NA;NA;NA;NA;NA;NA;NA	NaN;NA;NA;NA;NA;NA;NA;NA;NA;NA;NA;NA;NA;NA;NA;NA;NA;NA;NA;NA	28.748;NA;NA;NA;NA;NA;NA;NA;NA;NA;NA;NA;NA;NA;NA;NA;NA;NA;NA;NA	1	0	0.193214	-0.190566	0.018351	0.256196	0.0405999	0.0184658	0.29994	0.2038	-0.00449415	-0.174471	-0.339728	-0.339744	0.0278848	0.0194131	0.125833	-0.00926967	-0.47267	-0.207704	-0.452483	0	0	0	0	0	0	0	0	0	0	0	0	0	0	0	0	0	0	0	0
Feature_29209	797.41	69.4335	GLGAFVIDSDHLGHR	Q13057	B03_18_150304_human_ecoli_C_3ul_3um_column_95_HCD_OT_2hrs_30B_9B_msms_27604	797.409	797.411	68.4335	70.4335	2496404,2496403	2	1592.81	2	38.376	2		0.637592	NA;NA;NA;NA;NA;NA;NA;NA;NA;69.545;NA;NA;NA;NA;NA;NA;69.322;NA;NA;NA	NA;NA;NA;NA;NA;NA;NA;NA;NA;797.410038590853;NA;NA;NA;NA;NA;NA;797.410551452799;NA;NA;NA	NA;NA;NA;NA;NA;NA;NA;NA;NA;NaN;NA;NA;NA;NA;NA;NA;38.376;NA;NA;NA	1	0.0817544	0.167408	0.026315	0.0174922	0.113625	-0.0521626	0.00684652	0.0919916	0.0153321	0.1115	-0.0659513	-0.365727	-0.316126	0.0156947	0.0280835	0.00671384	-0.1115	-0.496446	-0.3453	-0.548799	0	0	0	0	0	0	0	0	0	0.00079764	0	0	0	0	0	0	0.0014885	0	0	0
Feature_29210	1139.05	94.589	GLGAAEFGGAAGNVEAPGETFAQR	Q6EEV4	B03_17_150304_human_ecoli_D_3ul_3um_column_95_HCD_OT_2hrs_30B_9B_msms_43047	1139.05	1139.05	93.589	95.589	2901842,2901844,2901841,2901840,2901839	5	2276.08	2	14.3384	5		0.637592	NA;NA;NA;94.589;NA;94.689;NA;NA;NA;NA;NA;NA;NA;94.6;NA;94.503;NA;NA;94.089;NA	NA;NA;NA;1139.04830401194;NA;1139.04980321448;NA;NA;NA;NA;NA;NA;NA;1139.04962688175;NA;1139.0486894823;NA;NA;1139.04848355345;NA	NA;NA;NA;NaN;NA;NaN;NA;NA;NA;NA;NA;NA;NA;NaN;NA;14.3383598327637;NA;NA;NaN;NA	1	0.0172284	0.183533	-0.0254309	0	-0.0205571	0.1	-0.120923	0.0893811	-0.0337511	-0.131339	0.0319137	-0.379389	-0.47186	0.011	0.0109459	-0.086	-0.362691	-0.519389	-0.5	-0.561686	-0.000490137	-0.00052586	-0.000324714	-0.00055857	-0.000684206	-0.00052231	-0.000148682	0.00028103	0.000314339	0.00047475	6.29507e-05	0.000424059	0.00011757	0.001601	0.00175983	0.0014833	0.00181482	0.00147912	0.0011349	0.00137089
Feature_29211	458.733	69.014	GLFYSMAK	P33527	B03_07_150304_human_ecoli_D_3ul_3um_column_95_HCD_OT_2hrs_30B_9B_msms_26818;B03_02_150304_human_ecoli_B_3ul_3um_column_95_HCD_OT_2hrs_30B_9B_msms_27155	458.732	458.734	68.014	70.014	391757,391752,391758,391755,391775,391753,391750,391777,391762,391756,391754,391751,391761,391759,391760	15	915.452	2	37.186	15		0.80119	69.224;69.252;69.07;69.072;69.256;69.025;NA;NA;69.126;68.911;68.831;NA;68.574;69.014;NA;68.992;68.863;68.486;68.655;NA	458.733583049308;458.733588425176;458.733525869736;458.733595592345;458.733635575973;458.733575060363;NA;NA;458.733475561152;458.733563633338;458.733543425876;NA;458.733531705802;458.733497216767;NA;458.733450847798;458.733531422703;458.733588622713;458.733493385417;NA	37.5303802490234;NaN;NaN;NaN;NaN;36.8415985107422;NA;NA;NaN;NaN;NaN;NA;NaN;NaN;NA;NaN;NaN;NaN;NaN;NA	1	0.21	0.238	0.056	0.058	0.242	0.011	0.00424297	0.09488	0.112	-0.103	-0.183	-0.367147	-0.44	0	0.0264442	-0.022	-0.151	-0.528	-0.359	-0.548655	-0.00061665	-0.00056403	-0.00044784	-0.00056505	-0.0006133	-0.00047538	-0.000433017	-0.000220339	-0.00026009	-0.00022138	-0.00027197	-0.000271815	-0.00018607	0.0002195	0.000377298	0.00043887	0.00023109	0.00032686	0.0003497	0.000253553
Feature_29212	527.321	121.51	GLFYLVTIK	Q9Y5N5	B03_03_150304_human_ecoli_C_3ul_3um_column_95_HCD_OT_2hrs_30B_9B_msms_58816;B03_14_150304_human_ecoli_D_3ul_3um_column_95_HCD_OT_2hrs_30B_9B_msms_59869	527.32	527.322	120.51	122.51	932483,932485	2	1052.63	2	39	2		1	NA;121.94;NA;NA;NA;NA;NA;NA;NA;NA;NA;NA;121.08;NA;NA;NA;NA;NA;NA;NA	NA;NaN;NA;NA;NA;NA;NA;NA;NA;NA;NA;NA;NaN;NA;NA;NA;NA;NA;NA;NA	NA;34.692;NA;NA;NA;NA;NA;NA;NA;NA;NA;NA;43.308;NA;NA;NA;NA;NA;NA;NA	1	0.0412578	0.43	-0.0986743	0.0691829	-0.176429	0.418253	-0.201614	0.176869	-0.033728	-0.399566	-0.132159	-0.418067	-0.43	0.157407	-0.132034	-0.0988657	-0.37231	-0.533524	-0.4266	-0.640862	0	0	0	0	0	0	0	0	0	0	0	0	0	0	0	0	0	0	0	0
Feature_29213	940.813	142.347	GLFYFDNSFRPVPLEQTYVGITEK	O75643	B03_17_150304_human_ecoli_D_3ul_3um_column_95_HCD_OT_2hrs_30B_9B_msms_72529;B03_07_150304_human_ecoli_D_3ul_3um_column_95_HCD_OT_2hrs_30B_9B_msms_71144;B03_10_150304_human_ecoli_A_3ul_3um_column_95_HCD_OT_2hrs_30B_9B_msms_70804;B03_16_150304_human_ecoli_E_3ul_3um_column_95_HCD_OT_2hrs_30B_9B_msms_72860;B03_15_150304_human_ecoli_E_3ul_3um_column_95_HCD_OT_2hrs_30B_9B_msms_73052;B03_20_150304_human_ecoli_A_3ul_3um_column_95_HCD_OT_2hrs_30B_9B_msms_72015;B03_08_150304_human_ecoli_C_3ul_3um_column_95_HCD_OT_2hrs_30B_9B_msms_71026;B03_02_150304_human_ecoli_B_3ul_3um_column_95_HCD_OT_2hrs_30B_9B_msms_71448;B03_06_150304_human_ecoli_E_3ul_3um_column_95_HCD_OT_2hrs_30B_9B_msms_70409;71045;B03_09_150304_human_ecoli_B_3ul_3um_column_95_HCD_OT_2hrs_30B_9B_msms_71026;B03_04_150304_human_ecoli_D_3ul_3um_column_95_HCD_OT_2hrs_30B_9B_msms_71256;B03_05_150304_human_ecoli_E_3ul_3um_column_95_HCD_OT_2hrs_30B_9B_msms_71178;B03_21_150304_human_ecoli_A_3ul_3um_column_95_HCD_OT_2hrs_30B_9B_msms_71855;B03_19_150304_human_ecoli_B_3ul_3um_column_95_HCD_OT_2hrs_30B_9B_msms_72159	940.812	940.814	141.347	143.347	2767321,2767313,2767316,2767301,2767302,2767303,2767317,2767311,2767312,2767310,2767305,2767315,2767318,2767299,2767308,2767306,2767298,2767304,2767314	19	2819.42	3	49.3314	19		1.79548	142.347;142.55;142.311;142.43;142.225;142.631;142.365;142.569;142.464;NA;142.18;141.98;142.13;142.542;142.35;142.405;142.16;141.943;142.145;141.957	940.813597829687;940.813181723064;940.813122160137;940.813469400082;940.813296308704;940.813260526071;940.813347302378;940.813096039988;940.813370399858;NA;940.813276701928;940.812384051322;940.812298473438;940.813475277484;940.813448209318;940.814525788201;940.812765384802;940.812152014027;940.812862630764;940.812009704738	52.6566581726074;NaN;48.2554092407227;40.0859413146973;40.8804206848145;57.0683517456055;43.7681198120117;52.2270393371582;55.8461608886719;NA;NaN;NaN;NaN;45.2053985595703;60.1326713562012;36.9352607727051;NaN;51.3011703491211;57.1524391174316;49.1247215270996	1	0	0.203	-0.036	0.083	-0.122	0.284	0.018	0.222	0.117	-0.110855	-0.167	-0.367	-0.217	0.195	0.003	0.058	-0.187	-0.404	-0.202	-0.39	0.00010773	-0.00024804	0.00013863	0.00017162	-9.6488e-05	-5.0923e-05	0.00043709	0.00014123	0.00053699	0.000452466	0.00029913	0.00032026	0.00051068	0.0016526	0.0017458	0.001071	0.0015144	0.0020431	0.0014018	0.0013229
Feature_29214	481.277	83.962	GLFTGLTPR	Q9Y6C9	B03_20_150304_human_ecoli_A_3ul_3um_column_95_HCD_OT_2hrs_30B_9B_msms_36062;B03_21_150304_human_ecoli_A_3ul_3um_column_95_HCD_OT_2hrs_30B_9B_msms_35935;B03_19_150304_human_ecoli_B_3ul_3um_column_95_HCD_OT_2hrs_30B_9B_msms_36225;B03_11_150304_human_ecoli_A_3ul_3um_column_95_HCD_OT_2hrs_30B_9B_msms_36696;B03_15_150304_human_ecoli_E_3ul_3um_column_95_HCD_OT_2hrs_30B_9B_msms_36774;B03_14_150304_human_ecoli_D_3ul_3um_column_95_HCD_OT_2hrs_30B_9B_msms_36569;B03_03_150304_human_ecoli_C_3ul_3um_column_95_HCD_OT_2hrs_30B_9B_msms_35832;B03_12_150304_human_ecoli_B_3ul_3um_column_95_HCD_OT_2hrs_30B_9B_msms_37289;B03_17_150304_human_ecoli_D_3ul_3um_column_95_HCD_OT_2hrs_30B_9B_msms_36404;B03_18_150304_human_ecoli_C_3ul_3um_column_95_HCD_OT_2hrs_30B_9B_msms_36302;B03_16_150304_human_ecoli_E_3ul_3um_column_95_HCD_OT_2hrs_30B_9B_msms_36700;B03_02_150304_human_ecoli_B_3ul_3um_column_95_HCD_OT_2hrs_30B_9B_msms_35947;B03_10_150304_human_ecoli_A_3ul_3um_column_95_HCD_OT_2hrs_30B_9B_msms_35549;B03_09_150304_human_ecoli_B_3ul_3um_column_95_HCD_OT_2hrs_30B_9B_msms_35724;B03_13_150304_human_ecoli_C_3ul_3um_column_95_HCD_OT_2hrs_30B_9B_msms_35288;B03_04_150304_human_ecoli_D_3ul_3um_column_95_HCD_OT_2hrs_30B_9B_msms_35673;B03_08_150304_human_ecoli_C_3ul_3um_column_95_HCD_OT_2hrs_30B_9B_msms_35627;B03_06_150304_human_ecoli_E_3ul_3um_column_95_HCD_OT_2hrs_30B_9B_msms_35684;B03_07_150304_human_ecoli_D_3ul_3um_column_95_HCD_OT_2hrs_30B_9B_msms_35602;B03_05_150304_human_ecoli_E_3ul_3um_column_95_HCD_OT_2hrs_30B_9B_msms_35653	481.276	481.278	82.962	84.962	558854,558847,558876,558843,558873,558902,558883,558853,558866,558827,558916,558879,558860,558869,558895,558909,558880,558900,558894,558911	20	960.54	2	117.937	20		1.00008	84.161;84.237;83.983;84.009;84.013;84.008;83.912;84.095;84.011;83.844;84.061;83.551;83.54;83.953;83.971;83.837;83.621;83.426;83.437;83.382	481.276961059486;481.27692267489;481.277128938517;481.277152580402;481.276979411322;481.277053652497;481.276998108033;481.276950923216;481.276915230539;481.276846613219;481.276890508322;481.277045311142;481.277048337291;481.276933469072;481.277113130992;481.276946984808;481.276827779688;481.276953028801;481.276921732739;481.276864042195	116.050598144531;108.807502746582;153.082901000977;71.6136016845703;98.2328872680664;129.421295166016;131.408294677734;115.698699951172;128.12109375;129.421295166016;108.807502746582;129.421295166016;83.9982833862305;106.683097839355;100.835998535156;126.242599487305;129.421295166016;137.134994506836;124.922096252441;129.421295166016	1	0.199	0.275	0.021	0.047	0.051	0.046	-0.05	0.133	0.049	-0.118	0.099	-0.411	-0.422	-0.009	0.009	-0.125	-0.341	-0.536	-0.525	-0.58	-0.00053993	-0.00053803	-0.00046645	-0.00049014	-0.0005311	-0.00042256	-0.00052013	-0.00027409	-0.00024174	-0.00029135	-0.00037424	-0.00017208	-0.00022882	0.0003529	0.00030234	0.00032742	0.00043284	0.00030562	0.00026961	0.0002491
Feature_29215	625.695	104.67	GLFSAITRPTAVNSLISK	O94874	B03_17_150304_human_ecoli_D_3ul_3um_column_95_HCD_OT_2hrs_30B_9B_msms_49366;B03_11_150304_human_ecoli_A_3ul_3um_column_95_HCD_OT_2hrs_30B_9B_msms_49219;B03_19_150304_human_ecoli_B_3ul_3um_column_95_HCD_OT_2hrs_30B_9B_msms_49211;B03_15_150304_human_ecoli_E_3ul_3um_column_95_HCD_OT_2hrs_30B_9B_msms_49774;B03_18_150304_human_ecoli_C_3ul_3um_column_95_HCD_OT_2hrs_30B_9B_msms_49135;B03_20_150304_human_ecoli_A_3ul_3um_column_95_HCD_OT_2hrs_30B_9B_msms_49032;B03_21_150304_human_ecoli_A_3ul_3um_column_95_HCD_OT_2hrs_30B_9B_msms_48794;B03_14_150304_human_ecoli_D_3ul_3um_column_95_HCD_OT_2hrs_30B_9B_msms_49514;B03_08_150304_human_ecoli_C_3ul_3um_column_95_HCD_OT_2hrs_30B_9B_msms_48388;B03_16_150304_human_ecoli_E_3ul_3um_column_95_HCD_OT_2hrs_30B_9B_msms_49729;B03_13_150304_human_ecoli_C_3ul_3um_column_95_HCD_OT_2hrs_30B_9B_msms_47802	625.694	625.696	103.67	105.67	1678222,1678220,1678219,1678221,1678230,1678212,1678216,1678218,1678215,1678224,1678217,1678203,1678211,1678223,1678204,1678225,1678227,1678229,1678226,1678228	20	1874.06	3	38.1753	19		0.64586	104.83;104.99;104.72;104.9;104.8;105.14;104.652;104.86;104.67;104.189;104.734;104.401;104.27;104.805;104.773;104.618;104.41;104.263;104.311;104.144	625.695030115881;625.694764133771;625.694971124249;625.694950331423;625.695070112854;625.694716369872;625.695004056403;625.694663698348;625.695030249286;625.695130119616;625.694856038073;625.694805685907;625.695207700914;625.694826711542;625.695027286744;625.695241177707;625.694839231225;625.694826189168;625.695256068326;625.694930247406	NaN;NaN;NaN;NaN;NaN;NaN;12.8898496627808;NaN;NaN;51.9712905883789;NaN;31.4096908569336;37.292049407959;48.9070510864258;40.7592010498047;52.4814491271973;33.6668510437012;35.1594085693359;33.2738418579102;42.1178703308105	2	0.16	0.32	0.05	0.23	0.13	0.47	-0.018	0.19	0	-0.481	0.064	-0.269	-0.4	0.135	0.103	-0.052	-0.26	-0.407	-0.359	-0.526	-0.00036919	-0.00020638	-0.00019329	-0.00025538	-0.00028589	-0.00012294	-2.2474e-05	-3.9636e-05	0.00014224	1.1393e-05	-1.5577e-05	0.00011242	0.00026494	0.00083456	0.00078731	0.00074809	0.00094218	0.00077044	0.00065997	0.0005794
Feature_29216	938.038	104.681	GLFSAITRPTAVNSLISK	O94874	B03_12_150304_human_ecoli_B_3ul_3um_column_95_HCD_OT_2hrs_30B_9B_msms_50283;50318;B03_18_150304_human_ecoli_C_3ul_3um_column_95_HCD_OT_2hrs_30B_9B_msms_49153	938.037	938.039	103.681	105.681	2764224,2764223,2764225	3	1874.06	2	25.8302	3		0.637592	NA;105;NA;NA;NA;NA;NA;NA;NA;NA;104.681;NA;NA;NA;NA;NA;104.464;NA;NA;NA	NA;938.038823289837;NA;NA;NA;NA;NA;NA;NA;NA;938.038934164515;NA;NA;NA;NA;NA;938.038560756869;NA;NA;NA	NA;NaN;NA;NA;NA;NA;NA;NA;NA;NA;31.4096908569336;NA;NA;NA;NA;NA;20.2506809234619;NA;NA;NA	2	0.0563796	0.319	-0.057321	0.10664	0.0271429	0.320169	-0.0906815	0.0855148	-0.0396876	-0.277846	0	-0.336124	-0.439628	0.0720857	-0.0137822	-0.0478208	-0.217	-0.455824	-0.398344	-0.558193	1.2097e-05	0.00019272	-2.04313e-05	0.00012386	-5.49461e-05	0.000350563	0.00054887	0.000435381	0.000747789	0.00045414	0.00041588	0.000526679	0.000751036	0.00173302	0.00162061	0.0014493	0.0017915	0.00177301	0.0014118	0.00166482
Feature_29217	523.295	71.818	GLFPFTHVK	P46109	B03_20_150304_human_ecoli_A_3ul_3um_column_95_HCD_OT_2hrs_30B_9B_msms_28648;B03_19_150304_human_ecoli_B_3ul_3um_column_95_HCD_OT_2hrs_30B_9B_msms_28807;B03_03_150304_human_ecoli_C_3ul_3um_column_95_HCD_OT_2hrs_30B_9B_msms_28747;28725;B03_07_150304_human_ecoli_D_3ul_3um_column_95_HCD_OT_2hrs_30B_9B_msms_28494	523.294	523.296	70.818	72.818	900983,900988,900984,900986,900995,900987,900994,900961,900990,900985,900989,900976,900980,900982,900978,900981,900977,900960,900979	19	1044.58	2	38.9011	19		0.637592	72.12;72.167;71.972;72.015;71.956;71.805;71.892;71.958;71.926;71.708;71.761;NA;71.581;71.815;71.905;71.818;71.584;71.4;71.426;71.218	523.295137864055;523.295197442547;523.295054478858;523.295368640443;523.295322529797;523.294943543392;523.29533468127;523.295392212886;523.295513867551;523.295284189345;523.294983293505;NA;523.295127361635;523.295117371135;523.295276687507;523.295512300283;523.295294667558;523.295265625521;523.295633588274;523.295083921376	NaN;35.6122589111328;NaN;NaN;NaN;44.3175392150879;NaN;NaN;NaN;NaN;NaN;NA;NaN;NaN;NaN;NaN;NaN;35.8262786865234;39.8483505249023;NaN	1	0.302	0.349	0.154	0.197	0.138	-0.013	0.074	0.14	0.108	-0.11	-0.057	-0.356229	-0.237	-0.003	0.087	0	-0.234	-0.418	-0.392	-0.6	-0.00033729	-0.00035579	-0.00026604	-0.00031182	-0.00053755	-0.00033444	-0.0001982	3.1949e-05	-6.2946e-05	4.3872e-06	-5.4464e-05	-0.000116608	2.3823e-05	0.000506	0.00073681	0.00062566	0.00057795	0.00051553	0.00069249	0.00043949
Feature_29218	412.737	94.5345	GLFNFVK	P0ADE6	B03_16_150304_human_ecoli_E_3ul_3um_column_95_HCD_OT_2hrs_30B_9B_msms_43161;43801;B03_15_150304_human_ecoli_E_3ul_3um_column_95_HCD_OT_2hrs_30B_9B_msms_43263;B03_05_150304_human_ecoli_E_3ul_3um_column_95_HCD_OT_2hrs_30B_9B_msms_42054;42670;B03_17_150304_human_ecoli_D_3ul_3um_column_95_HCD_OT_2hrs_30B_9B_msms_42831;B03_06_150304_human_ecoli_E_3ul_3um_column_95_HCD_OT_2hrs_30B_9B_msms_41987;42599;B03_14_150304_human_ecoli_D_3ul_3um_column_95_HCD_OT_2hrs_30B_9B_msms_43072;B03_04_150304_human_ecoli_D_3ul_3um_column_95_HCD_OT_2hrs_30B_9B_msms_42672;B03_07_150304_human_ecoli_D_3ul_3um_column_95_HCD_OT_2hrs_30B_9B_msms_42010;42631;42766;B03_03_150304_human_ecoli_C_3ul_3um_column_95_HCD_OT_2hrs_30B_9B_msms_42249;42876;42918;B03_18_150304_human_ecoli_C_3ul_3um_column_95_HCD_OT_2hrs_30B_9B_msms_42676;B03_08_150304_human_ecoli_C_3ul_3um_column_95_HCD_OT_2hrs_30B_9B_msms_41941;42568;42641;B03_02_150304_human_ecoli_B_3ul_3um_column_95_HCD_OT_2hrs_30B_9B_msms_42288;B03_19_150304_human_ecoli_B_3ul_3um_column_95_HCD_OT_2hrs_30B_9B_msms_42682;B03_12_150304_human_ecoli_B_3ul_3um_column_95_HCD_OT_2hrs_30B_9B_msms_43845;B03_09_150304_human_ecoli_B_3ul_3um_column_95_HCD_OT_2hrs_30B_9B_msms_41995;B03_11_150304_human_ecoli_A_3ul_3um_column_95_HCD_OT_2hrs_30B_9B_msms_43117;B03_20_150304_human_ecoli_A_3ul_3um_column_95_HCD_OT_2hrs_30B_9B_msms_42484;B03_21_150304_human_ecoli_A_3ul_3um_column_95_HCD_OT_2hrs_30B_9B_msms_42356;B03_10_150304_human_ecoli_A_3ul_3um_column_95_HCD_OT_2hrs_30B_9B_msms_41806;B03_13_150304_human_ecoli_C_3ul_3um_column_95_HCD_OT_2hrs_30B_9B_msms_42190	412.736	412.738	93.5345	95.5345	75768,75796,75795,75787,75804,75775,75792,75801,75803,75788,75799,75765,75764,75770,75805,75766,75806,75761,75780,75817	20	823.459	2	64.2028	20		1.79548	94.653;94.872;94.585;94.696;94.593;94.699;94.491;94.625;94.549;94.483;94.547;95.087;94.046;94.522;94.471;94.36;94.172;93.957;93.964;93.889	412.736692718655;412.736789732796;412.736772097968;412.736764241115;412.736791728326;412.73678498375;412.736770540869;412.73682065196;412.736735480856;412.736690104073;412.736699581013;412.737113517636;412.736723072465;412.736748279475;412.736709746021;412.736755398074;412.736734864634;412.736713506679;412.736842398041;412.736711262133	62.9784202575684;69.4322128295898;57.4634590148926;69.4322128295898;69.4322128295898;68.3983535766602;52.2991714477539;69.4322128295898;68.3983535766602;68.3983535766602;64.7763900756836;57.4634590148926;69.4322128295898;57.4634590148926;62.7150115966797;57.4634590148926;69.4322128295898;57.4634590148926;57.4634590148926;74.7171096801758	1	0.1185	0.3375	0.0505	0.1615	0.0585	0.1645	-0.0435	0.0905	0.0145	-0.0515	0.0125	0.5525	-0.4885	-0.0125	-0.0635	-0.1745	-0.3625	-0.5775	-0.5705	-0.6455	-0.00063308	-0.00059874	-0.00052133	-0.000531795	-0.0007135	-0.00051663	-0.00050486	-0.00040967	-0.000293	-0.000399695	-0.000392915	-0.00031702	-0.00034716	0.000188995	0.00022673	0.0001571	0.000218705	0.000142517	8.6852e-05	0.00011065
Feature_29219	520.607	70.6895	GLFLPEDENLREK	Q12797	B03_16_150304_human_ecoli_E_3ul_3um_column_95_HCD_OT_2hrs_30B_9B_msms_28617;B03_15_150304_human_ecoli_E_3ul_3um_column_95_HCD_OT_2hrs_30B_9B_msms_28658;B03_17_150304_human_ecoli_D_3ul_3um_column_95_HCD_OT_2hrs_30B_9B_msms_28371;B03_20_150304_human_ecoli_A_3ul_3um_column_95_HCD_OT_2hrs_30B_9B_msms_28048;B03_21_150304_human_ecoli_A_3ul_3um_column_95_HCD_OT_2hrs_30B_9B_msms_27874;B03_03_150304_human_ecoli_C_3ul_3um_column_95_HCD_OT_2hrs_30B_9B_msms_27912;B03_09_150304_human_ecoli_B_3ul_3um_column_95_HCD_OT_2hrs_30B_9B_msms_27865;B03_19_150304_human_ecoli_B_3ul_3um_column_95_HCD_OT_2hrs_30B_9B_msms_28185;B03_11_150304_human_ecoli_A_3ul_3um_column_95_HCD_OT_2hrs_30B_9B_msms_28719;B03_12_150304_human_ecoli_B_3ul_3um_column_95_HCD_OT_2hrs_30B_9B_msms_29122;B03_07_150304_human_ecoli_D_3ul_3um_column_95_HCD_OT_2hrs_30B_9B_msms_27721;B03_04_150304_human_ecoli_D_3ul_3um_column_95_HCD_OT_2hrs_30B_9B_msms_27761;B03_02_150304_human_ecoli_B_3ul_3um_column_95_HCD_OT_2hrs_30B_9B_msms_28024;B03_10_150304_human_ecoli_A_3ul_3um_column_95_HCD_OT_2hrs_30B_9B_msms_27715;B03_08_150304_human_ecoli_C_3ul_3um_column_95_HCD_OT_2hrs_30B_9B_msms_27793;B03_14_150304_human_ecoli_D_3ul_3um_column_95_HCD_OT_2hrs_30B_9B_msms_28568;B03_05_150304_human_ecoli_E_3ul_3um_column_95_HCD_OT_2hrs_30B_9B_msms_27809;B03_06_150304_human_ecoli_E_3ul_3um_column_95_HCD_OT_2hrs_30B_9B_msms_27864;B03_18_150304_human_ecoli_C_3ul_3um_column_95_HCD_OT_2hrs_30B_9B_msms_28244;B03_13_150304_human_ecoli_C_3ul_3um_column_95_HCD_OT_2hrs_30B_9B_msms_27458	520.606	520.608	69.6895	71.6895	877627,877654,877647,877637,877639,877640,877632,877636,877646,877645,877656,877643,877629,877633,877625,877634,877641,877642,877626,877635	20	1558.8	3	86.2459	20		1.21148	70.847;70.94;70.706;70.778;70.858;70.673;70.732;70.784;70.76;70.619;70.619;70.369;70.436;70.664;70.741;70.743;70.475;70.195;70.259;70.103	520.606861120712;520.606875071119;520.606885645929;520.606881835651;520.606903534889;520.606895367944;520.606801068984;520.606895975673;520.606863164636;520.606932596596;520.606902566224;520.606890838675;520.606858140201;520.606995465352;520.606832673368;520.606963772309;520.606844108666;520.606887989871;520.606898626362;520.606848725488	71.8786773681641;85.2711029052734;128.67529296875;80.3096389770508;91.3069076538086;102.872398376465;96.7558670043945;84.8919067382813;96.7558670043945;76.357177734375;93.6490173339844;66.9886932373047;71.8786773681641;65.8089065551758;73.0366821289063;81.239143371582;88.2753829956055;88.1626892089844;99.8440933227539;80.9595184326172	2	0.1575	0.2505	0.0165	0.0885	0.1685	-0.0165	0.0425	0.0945	0.0705	-0.0705	-0.0705	-0.3205	-0.2535	-0.0255	0.0515	0.0535	-0.2145	-0.4945	-0.4305	-0.5865	-0.00038366	-0.00041833	-0.00027067	-0.00034574	-0.00048277	-0.00032113	-0.00023434	1.1005e-05	-7.8936e-05	2.4021e-05	-6.5992e-05	-3.9587e-05	-0.00011334	0.00029648	0.00075395	0.00069296	0.00052029	0.00055452	0.00070036	0.0004311
Feature_29220	780.407	70.783	GLFLPEDENLREK;ATGANATPLDFPSKK	Q12797;Q15637	B03_16_150304_human_ecoli_E_3ul_3um_column_95_HCD_OT_2hrs_30B_9B_msms_28618;B03_11_150304_human_ecoli_A_3ul_3um_column_95_HCD_OT_2hrs_30B_9B_msms_28737;B03_17_150304_human_ecoli_D_3ul_3um_column_95_HCD_OT_2hrs_30B_9B_msms_28376;B03_19_150304_human_ecoli_B_3ul_3um_column_95_HCD_OT_2hrs_30B_9B_msms_28186;B03_02_150304_human_ecoli_B_3ul_3um_column_95_HCD_OT_2hrs_30B_9B_msms_28093;B03_15_150304_human_ecoli_E_3ul_3um_column_95_HCD_OT_2hrs_30B_9B_msms_28660;B03_14_150304_human_ecoli_D_3ul_3um_column_95_HCD_OT_2hrs_30B_9B_msms_28578;B03_18_150304_human_ecoli_C_3ul_3um_column_95_HCD_OT_2hrs_30B_9B_msms_28228;B03_12_150304_human_ecoli_B_3ul_3um_column_95_HCD_OT_2hrs_30B_9B_msms_29125;B03_20_150304_human_ecoli_A_3ul_3um_column_95_HCD_OT_2hrs_30B_9B_msms_28040;B03_03_150304_human_ecoli_C_3ul_3um_column_95_HCD_OT_2hrs_30B_9B_msms_27998;B03_21_150304_human_ecoli_A_3ul_3um_column_95_HCD_OT_2hrs_30B_9B_msms_27877;B03_04_150304_human_ecoli_D_3ul_3um_column_95_HCD_OT_2hrs_30B_9B_msms_27808;B03_10_150304_human_ecoli_A_3ul_3um_column_95_HCD_OT_2hrs_30B_9B_msms_27740;B03_06_150304_human_ecoli_E_3ul_3um_column_95_HCD_OT_2hrs_30B_9B_msms_28215;27859;B03_09_150304_human_ecoli_B_3ul_3um_column_95_HCD_OT_2hrs_30B_9B_msms_27857;B03_05_150304_human_ecoli_E_3ul_3um_column_95_HCD_OT_2hrs_30B_9B_msms_27827;B03_08_150304_human_ecoli_C_3ul_3um_column_95_HCD_OT_2hrs_30B_9B_msms_27801;B03_07_150304_human_ecoli_D_3ul_3um_column_95_HCD_OT_2hrs_30B_9B_msms_27712;B03_13_150304_human_ecoli_C_3ul_3um_column_95_HCD_OT_2hrs_30B_9B_msms_27496	780.406	780.408	69.693	71.873	2439285,2439292,2439284,2439287,2439296,2439302,2439288,2439291,2439290,2439300,2439301,2439286,2439304,2439298,2439297,2439299,2439295,2439293,2439289,2439294,2439292,2439291,2439290,2439298,2439303,2439295,2439293,2439289	28	1558.8	2	63.2678215829759,63.2678215829759	28,28	,Acetyl (Protein N-term),,Acetyl (Protein N-term)	0.932933	70.863;71.005;70.76;70.81;70.873;70.672;70.824;70.835;70.789;70.605;70.683;70.393;70.425;70.686;70.7;70.708;70.504;70.268;70.27;70.105	780.407235542162;780.406799361667;780.406788287021;780.406753637965;780.406666046623;780.406633867899;780.406628015167;780.406797773811;780.406716128352;780.406508513633;780.40654776287;780.406634790188;780.406605366624;780.406712667578;780.406464578958;780.4064398567;780.40681423778;780.40661365349;780.406622475897;780.407011035046	90.7927780151367;69.2287979125977;81.5652770996094;60.1614608764648;59.7311390991211;60.1570587158203;59.1550903320313;37.6134300231934;90.7927780151367;65.0429306030273;78.3238906860352;50.2221984863281;83.2035064697266;92.8564376831055;73.927131652832;78.3238906860352;69.0300903320313;66.9886932373047;88.0205764770508;73.0820007324219	2	0.08	0.222	-0.023	0.027	0.09	-0.111	0.041	0.052	0.006	-0.178	-0.1	-0.39	-0.358	-0.097	-0.083	-0.075	-0.279	-0.515	-0.513	-0.678	5.6993e-05	-9.1283e-07	0.00027935	-4.7668e-05	-5.0958e-05	0.0002095	0.0002187	0.00067806	0.00049517	0.00076975	0.00056248	0.00059231	0.00049001	0.0011825	0.0017664	0.0016244	0.0014513	0.0013841	0.0016284	0.0012062
Feature_29221	651.838	95.098	GLFLPEDENLR	Q12797	B03_03_150304_human_ecoli_C_3ul_3um_column_95_HCD_OT_2hrs_30B_9B_msms_42506;B03_18_150304_human_ecoli_C_3ul_3um_column_95_HCD_OT_2hrs_30B_9B_msms_43164	651.837	651.839	94.098	96.098	1847912,1847910,1847925,1847909,1847911,1847904,1847924,1847907,1847903,1847901,1847902,1847908,1847918,1847906,1847905	15	1301.66	2	45.572	13		0.674567	95.099;95.323;95.043;95.24;95.098;95.238;95.006;95.154;NA;95.082;95.13;NA;94.588;95.159;NA;95.022;94.844;94.604;NA;NA	651.837858406959;651.83793457364;651.837770407541;651.837836380253;651.837864007053;651.837893645813;651.837882518435;651.838064849489;NA;651.838012575523;651.837880313914;NA;651.837950324678;651.838053623861;NA;651.838034554536;651.837875981707;651.837924818614;NA;NA	NaN;30.889;NaN;NaN;NaN;NaN;NaN;NaN;NA;NaN;NaN;NA;NaN;NaN;NA;NaN;60.2550811767578;NaN;NA;NA	1	0.001	0.225	-0.055	0.142	0	0.14	-0.092	0.056	-0.0342237	-0.016	0.032	-0.379078	-0.51	0.061	0.00999612	-0.076	-0.254	-0.494	-0.469848	-0.561675	-0.00021133	-6.796e-05	2.5154e-05	9.3312e-06	-0.00011175	-6.8256e-05	0.00015701	0.00018751	0.00028768	0.000249021	0.000206454	0.000321043	0.00024029	0.00092051	0.00119247	0.00093914	0.0011155	0.0010259	0.00100844	0.00086861
Feature_29222	504.28	92.63	GLFISISDR	P23368	B03_02_150304_human_ecoli_B_3ul_3um_column_95_HCD_OT_2hrs_30B_9B_msms_41418;B03_13_150304_human_ecoli_C_3ul_3um_column_95_HCD_OT_2hrs_30B_9B_msms_40778;B03_14_150304_human_ecoli_D_3ul_3um_column_95_HCD_OT_2hrs_30B_9B_msms_42246	504.279	504.281	91.63	93.63	740284,740270,740240,740241,740242	5	1006.54	2	44.8533	3		1	93.056;NA;92.966;NA;NA;NA;NA;NA;NA;NA;NA;92.63;92.571;NA;NA;NA;NA;92.577;NA;NA	NaN;NA;504.279565794926;NA;NA;NA;NA;NA;NA;NA;NA;NaN;NaN;NA;NA;NA;NA;504.279951173652;NA;NA	46.001;NA;NaN;NA;NA;NA;NA;NA;NA;NA;NA;34.803;53.756;NA;NA;NA;NA;NaN;NA;NA	1	0.426	0.173926	0.336	0.0779985	-0.0290111	0.122836	-0.121163	0.0929402	-0.029756	-0.107111	0.0483752	0	-0.059	0.0621379	0.0150877	-0.120871	-0.357869	-0.053	-0.487517	-0.560569	-0.000501123	-0.000366828	-0.000330302	-0.000347143	-0.000528987	-0.000363887	-0.000326293	-0.000158171	-9.22936e-05	-0.000130901	-0.000248074	-0.000126651	-0.000186386	0.000566594	0.000548024	0.000401926	0.000634299	0.000432916	0.000474696	0.000370778
Feature_29223	652.008	112.495	GLFIKPTVFSEVTDNMR	P47895	B03_11_150304_human_ecoli_A_3ul_3um_column_95_HCD_OT_2hrs_30B_9B_msms_53985;B03_05_150304_human_ecoli_E_3ul_3um_column_95_HCD_OT_2hrs_30B_9B_msms_53002;B03_04_150304_human_ecoli_D_3ul_3um_column_95_HCD_OT_2hrs_30B_9B_msms_53007;B03_03_150304_human_ecoli_C_3ul_3um_column_95_HCD_OT_2hrs_30B_9B_msms_53202;B03_18_150304_human_ecoli_C_3ul_3um_column_95_HCD_OT_2hrs_30B_9B_msms_53888;B03_02_150304_human_ecoli_B_3ul_3um_column_95_HCD_OT_2hrs_30B_9B_msms_53263;B03_13_150304_human_ecoli_C_3ul_3um_column_95_HCD_OT_2hrs_30B_9B_msms_52503;B03_12_150304_human_ecoli_B_3ul_3um_column_95_HCD_OT_2hrs_30B_9B_msms_54974;B03_16_150304_human_ecoli_E_3ul_3um_column_95_HCD_OT_2hrs_30B_9B_msms_54457;B03_09_150304_human_ecoli_B_3ul_3um_column_95_HCD_OT_2hrs_30B_9B_msms_52895;B03_20_150304_human_ecoli_A_3ul_3um_column_95_HCD_OT_2hrs_30B_9B_msms_53693;B03_08_150304_human_ecoli_C_3ul_3um_column_95_HCD_OT_2hrs_30B_9B_msms_52835;B03_21_150304_human_ecoli_A_3ul_3um_column_95_HCD_OT_2hrs_30B_9B_msms_53482;B03_17_150304_human_ecoli_D_3ul_3um_column_95_HCD_OT_2hrs_30B_9B_msms_54104;B03_10_150304_human_ecoli_A_3ul_3um_column_95_HCD_OT_2hrs_30B_9B_msms_52707;B03_06_150304_human_ecoli_E_3ul_3um_column_95_HCD_OT_2hrs_30B_9B_msms_52866;B03_07_150304_human_ecoli_D_3ul_3um_column_95_HCD_OT_2hrs_30B_9B_msms_53088;B03_14_150304_human_ecoli_D_3ul_3um_column_95_HCD_OT_2hrs_30B_9B_msms_54231;B03_15_150304_human_ecoli_E_3ul_3um_column_95_HCD_OT_2hrs_30B_9B_msms_54544;B03_19_150304_human_ecoli_B_3ul_3um_column_95_HCD_OT_2hrs_30B_9B_msms_53924	652.007	652.009	111.495	113.495	1849001,1848970,1848995,1848990,1848997,1848985,1848998,1848977,1848979,1848991,1849000,1848984,1848983,1849002,1848996,1848971,1848989,1848999,1848987,1848978	20	1953	3	87.3991	20		1.2337	112.701;112.887;112.513;112.648;112.505;113.002;112.43;112.715;112.568;112.216;112.463;112.322;112.087;112.649;112.484;112.544;112.271;112.042;112.223;111.966	652.008091937226;652.008590009698;652.008640795104;652.008112332211;652.00813899031;652.008190901346;652.008465826582;652.008540195333;652.008277166145;652.008664177045;652.008231209617;652.008656757322;652.008704900936;652.008813837049;652.008684734816;652.00875464677;652.008104751344;652.008328303695;652.008247055413;652.008491557243	69.1882171630859;97.2910690307617;96.4347991943359;78.5968399047852;73.1683807373047;82.9220123291016;38.6961708068848;77.3589172363281;100.112297058105;109.361099243164;76.3266677856445;99.91455078125;80.5082931518555;85.3624572753906;118.622398376465;59.1816291809082;94.9215621948242;109.224296569824;112.363800048828;88.4269866943359	2	0.2065	0.3925	0.0185	0.1535	0.0105	0.5075	-0.0645	0.2205	0.0735	-0.2785	-0.0315	-0.1725	-0.4075	0.1545	-0.0105	0.0495	-0.2235	-0.4525	-0.2715	-0.5285	3.2726e-05	-2.0324e-05	4.7881e-05	-0.00019159	-2.0368e-05	0.0002293	0.00012922	0.0001258	0.00027477	0.00030631	0.00016264	0.00012242	0.00026227	0.00099	0.0011218	0.00089278	0.0012644	0.00097028	0.00091973	0.00084241
Feature_29224	977.509	112.367	GLFIKPTVFSEVTDNMR	P47895	B03_20_150304_human_ecoli_A_3ul_3um_column_95_HCD_OT_2hrs_30B_9B_msms_53688;B03_11_150304_human_ecoli_A_3ul_3um_column_95_HCD_OT_2hrs_30B_9B_msms_54022;B03_19_150304_human_ecoli_B_3ul_3um_column_95_HCD_OT_2hrs_30B_9B_msms_53979;B03_18_150304_human_ecoli_C_3ul_3um_column_95_HCD_OT_2hrs_30B_9B_msms_53935;B03_21_150304_human_ecoli_A_3ul_3um_column_95_HCD_OT_2hrs_30B_9B_msms_53594;B03_14_150304_human_ecoli_D_3ul_3um_column_95_HCD_OT_2hrs_30B_9B_msms_54266;54283;B03_12_150304_human_ecoli_B_3ul_3um_column_95_HCD_OT_2hrs_30B_9B_msms_54979;B03_17_150304_human_ecoli_D_3ul_3um_column_95_HCD_OT_2hrs_30B_9B_msms_54144;B03_15_150304_human_ecoli_E_3ul_3um_column_95_HCD_OT_2hrs_30B_9B_msms_54561;B03_10_150304_human_ecoli_A_3ul_3um_column_95_HCD_OT_2hrs_30B_9B_msms_52769;52722;B03_02_150304_human_ecoli_B_3ul_3um_column_95_HCD_OT_2hrs_30B_9B_msms_53326;B03_08_150304_human_ecoli_C_3ul_3um_column_95_HCD_OT_2hrs_30B_9B_msms_52909;B03_03_150304_human_ecoli_C_3ul_3um_column_95_HCD_OT_2hrs_30B_9B_msms_53252;B03_13_150304_human_ecoli_C_3ul_3um_column_95_HCD_OT_2hrs_30B_9B_msms_52545	977.508	977.51	111.367	113.367	2806338,2806353,2806355,2806364,2806351,2806348,2806347,2806363,2806378,2806356,2806342,2806344,2806345,2806359,2806365,2806358	16	1953	2	36.1591	12		0.637592	112.716;112.834;112.574;NA;112.503;NA;112.449;NA;112.625;112.225;112.464;112.291;112.086;112.685;NA;112.435;112.298;112.075;112.224;111.967	977.50927845821;977.509670867713;977.509351046519;NA;977.509476515174;NA;977.509134995501;NA;977.509149693487;977.509422352849;977.50919353598;977.508976972836;977.509154854295;977.509453603567;NA;977.509206480941;977.509736026891;977.509378160119;977.508814040527;977.509396626004	23.5268497467041;39.9100189208984;NaN;NA;NaN;NA;NaN;NA;35.472770690918;39.9100189208984;29.0986595153809;NaN;41.0880699157715;24.0531005859375;NA;34.3949394226074;52.8619117736816;34.3949394226074;24.9177894592285;54.2806015014648	2	0.3495	0.4675	0.2075	0.0677685	0.1365	0.361467	0.0825	0.105197	0.2585	-0.1415	0.0975	-0.0755	-0.2805	0.3185	-0.06583	0.0685	-0.0685	-0.2915	-0.1425	-0.3995	0.00022247	5.2837e-05	0.00037647	6.14048e-05	7.48461e-05	0.000485467	0.000236128	0.000449339	0.0005049	0.00054006	0.00048314	0.00020901	0.00071931	0.001612	0.0015526	0.0015515	0.0019636	0.0015077	0.0017819	0.0016171
Feature_29225	643.379	129.422	GLFIIDPNGVIK	P30048	B03_17_150304_human_ecoli_D_3ul_3um_column_95_HCD_OT_2hrs_30B_9B_msms_64467;B03_12_150304_human_ecoli_B_3ul_3um_column_95_HCD_OT_2hrs_30B_9B_msms_65333;B03_14_150304_human_ecoli_D_3ul_3um_column_95_HCD_OT_2hrs_30B_9B_msms_64634;B03_20_150304_human_ecoli_A_3ul_3um_column_95_HCD_OT_2hrs_30B_9B_msms_63905;B03_21_150304_human_ecoli_A_3ul_3um_column_95_HCD_OT_2hrs_30B_9B_msms_63733;64380;B03_18_150304_human_ecoli_C_3ul_3um_column_95_HCD_OT_2hrs_30B_9B_msms_64147;B03_15_150304_human_ecoli_E_3ul_3um_column_95_HCD_OT_2hrs_30B_9B_msms_64997;B03_02_150304_human_ecoli_B_3ul_3um_column_95_HCD_OT_2hrs_30B_9B_msms_63588;64038;B03_19_150304_human_ecoli_B_3ul_3um_column_95_HCD_OT_2hrs_30B_9B_msms_64203;B03_16_150304_human_ecoli_E_3ul_3um_column_95_HCD_OT_2hrs_30B_9B_msms_64727;64776;B03_04_150304_human_ecoli_D_3ul_3um_column_95_HCD_OT_2hrs_30B_9B_msms_63298;B03_11_150304_human_ecoli_A_3ul_3um_column_95_HCD_OT_2hrs_30B_9B_msms_64214;B03_03_150304_human_ecoli_C_3ul_3um_column_95_HCD_OT_2hrs_30B_9B_msms_63551;B03_10_150304_human_ecoli_A_3ul_3um_column_95_HCD_OT_2hrs_30B_9B_msms_62907;63546;B03_13_150304_human_ecoli_C_3ul_3um_column_95_HCD_OT_2hrs_30B_9B_msms_62580;B03_05_150304_human_ecoli_E_3ul_3um_column_95_HCD_OT_2hrs_30B_9B_msms_63343;B03_07_150304_human_ecoli_D_3ul_3um_column_95_HCD_OT_2hrs_30B_9B_msms_63364;B03_09_150304_human_ecoli_B_3ul_3um_column_95_HCD_OT_2hrs_30B_9B_msms_63151;B03_08_150304_human_ecoli_C_3ul_3um_column_95_HCD_OT_2hrs_30B_9B_msms_63111;B03_06_150304_human_ecoli_E_3ul_3um_column_95_HCD_OT_2hrs_30B_9B_msms_63084	643.378	643.38	128.422	130.422	1793471,1793490,1793478,1793479,1793465,1793481,1793463,1793482,1793475,1793464,1793488,1793473,1793470,1793477,1793474,1793467,1793466,1793472,1793485,1793484	20	1284.74	2	97.0331	20		1.393	129.675;129.93;129.488;129.676;129.423;130.021;129.401;129.767;129.606;129.263;129.42;129.079;129.108;129.739;129.419;129.503;129.144;129.049;129.064;128.92	643.379425977941;643.379368790839;643.379452463257;643.379347295716;643.379430183592;643.379344488885;643.379451458944;643.37939180341;643.379406569258;643.379367237388;643.379441899941;643.379380295956;643.379395455527;643.379307080902;643.379305005552;643.379331596408;643.379405283307;643.379365925636;643.37937769977;643.379319542297	113.739898681641;128.361099243164;93.5975799560547;101.896202087402;116.729698181152;97.5652770996094;103.823600769043;115.714401245117;101.896202087402;118.408897399902;94.3094787597656;91.0872192382813;74.1726608276367;91.0872192382813;95.6077270507813;74.3762130737305;82.6449737548828;81.950439453125;91.0872192382813;72.6069793701172	1	0.2535	0.5085	0.0665	0.2545	0.0015	0.5995	-0.0205	0.3455	0.1845	-0.1585	-0.0015	-0.3425	-0.3135	0.3175	-0.0025	0.0815	-0.2775	-0.3725	-0.3575	-0.5015	-0.00023014	-0.00013734	-0.00012252	-0.0001857	-0.00024214	8.085e-05	-8.4421e-05	0.00013913	7.9293e-05	0.00014817	2.241e-05	4.8772e-05	0.00039703	0.0010947	0.00095796	0.0010367	0.0010584	0.00099428	0.001001	0.0010237
Feature_29226	431.755	93.132	GLFIIDGK	P32119	B03_11_150304_human_ecoli_A_3ul_3um_column_95_HCD_OT_2hrs_30B_9B_msms_42642;42248;B03_14_150304_human_ecoli_D_3ul_3um_column_95_HCD_OT_2hrs_30B_9B_msms_42185;B03_17_150304_human_ecoli_D_3ul_3um_column_95_HCD_OT_2hrs_30B_9B_msms_42004;B03_18_150304_human_ecoli_C_3ul_3um_column_95_HCD_OT_2hrs_30B_9B_msms_41862;42240;B03_16_150304_human_ecoli_E_3ul_3um_column_95_HCD_OT_2hrs_30B_9B_msms_42331;42721;B03_20_150304_human_ecoli_A_3ul_3um_column_95_HCD_OT_2hrs_30B_9B_msms_41645;B03_15_150304_human_ecoli_E_3ul_3um_column_95_HCD_OT_2hrs_30B_9B_msms_42417;B03_03_150304_human_ecoli_C_3ul_3um_column_95_HCD_OT_2hrs_30B_9B_msms_41360;B03_02_150304_human_ecoli_B_3ul_3um_column_95_HCD_OT_2hrs_30B_9B_msms_41459;B03_10_150304_human_ecoli_A_3ul_3um_column_95_HCD_OT_2hrs_30B_9B_msms_40965;B03_12_150304_human_ecoli_B_3ul_3um_column_95_HCD_OT_2hrs_30B_9B_msms_42977;B03_04_150304_human_ecoli_D_3ul_3um_column_95_HCD_OT_2hrs_30B_9B_msms_41158;B03_09_150304_human_ecoli_B_3ul_3um_column_95_HCD_OT_2hrs_30B_9B_msms_41141;41609;B03_19_150304_human_ecoli_B_3ul_3um_column_95_HCD_OT_2hrs_30B_9B_msms_41836;B03_21_150304_human_ecoli_A_3ul_3um_column_95_HCD_OT_2hrs_30B_9B_msms_41509;42006;B03_07_150304_human_ecoli_D_3ul_3um_column_95_HCD_OT_2hrs_30B_9B_msms_41154;B03_08_150304_human_ecoli_C_3ul_3um_column_95_HCD_OT_2hrs_30B_9B_msms_41114;B03_13_150304_human_ecoli_C_3ul_3um_column_95_HCD_OT_2hrs_30B_9B_msms_40752;B03_05_150304_human_ecoli_E_3ul_3um_column_95_HCD_OT_2hrs_30B_9B_msms_41219;B03_06_150304_human_ecoli_E_3ul_3um_column_95_HCD_OT_2hrs_30B_9B_msms_41135	431.754	431.756	92.132	94.132	192240,192253,192248,192229,192232,192246,192242,192251,192296,192222,192259,192252,192264,192255,192244,192227,192231,192260,192237,192294	20	861.496	2	62.5815	20		1.25197	93.261;93.396;93.203;93.32;93.257;93.273;93.113;93.238;93.151;93.065;93.223;92.785;92.696;93.165;93.111;93.006;92.781;92.579;92.578;92.494	431.755196597991;431.755132814113;431.755152763838;431.755116518737;431.755162641055;431.755094374874;431.755079256113;431.755144853663;431.755040589467;431.755110327135;431.755126502875;431.755151379442;431.755171753098;431.755114710656;431.755083097708;431.755142802983;431.75508798428;431.755119573021;431.755122691427;431.755084611455	65.2462463378906;65.2462463378906;51.8639602661133;65.2462463378906;58.5960006713867;55.3699493408203;65.2462463378906;65.2462463378906;55.3699493408203;60.4363403320313;62.5462303161621;65.2462463378906;58.5960006713867;52.4818992614746;60.589241027832;58.5960006713867;68.3825607299805;86.8328323364258;65.2462463378906;65.2462463378906	1	0.129	0.264	0.071	0.188	0.125	0.141	-0.019	0.106	0.019	-0.067	0.091	-0.347	-0.436	0.033	-0.021	-0.126	-0.351	-0.553	-0.554	-0.638	-0.00068728	-0.00057782	-0.00053592	-0.00050292	-0.00066719	-0.00048579	-0.00044194	-0.00038454	-0.00014179	-0.00030159	-0.00049855	-0.00028662	-0.00038422	0.00029574	0.00028528	0.00017374	0.00031339	0.00014912	0.00022974	5.9305e-05
Feature_29227	453.938	108.497	GLFIIDDKGILR	Q06830	B03_11_150304_human_ecoli_A_3ul_3um_column_95_HCD_OT_2hrs_30B_9B_msms_51564;B03_04_150304_human_ecoli_D_3ul_3um_column_95_HCD_OT_2hrs_30B_9B_msms_50598;B03_03_150304_human_ecoli_C_3ul_3um_column_95_HCD_OT_2hrs_30B_9B_msms_50775;B03_02_150304_human_ecoli_B_3ul_3um_column_95_HCD_OT_2hrs_30B_9B_msms_50858;B03_14_150304_human_ecoli_D_3ul_3um_column_95_HCD_OT_2hrs_30B_9B_msms_51785;B03_17_150304_human_ecoli_D_3ul_3um_column_95_HCD_OT_2hrs_30B_9B_msms_51687;B03_13_150304_human_ecoli_C_3ul_3um_column_95_HCD_OT_2hrs_30B_9B_msms_50082;B03_08_150304_human_ecoli_C_3ul_3um_column_95_HCD_OT_2hrs_30B_9B_msms_50511;B03_09_150304_human_ecoli_B_3ul_3um_column_95_HCD_OT_2hrs_30B_9B_msms_50501;B03_21_150304_human_ecoli_A_3ul_3um_column_95_HCD_OT_2hrs_30B_9B_msms_51033;B03_10_150304_human_ecoli_A_3ul_3um_column_95_HCD_OT_2hrs_30B_9B_msms_50284;B03_12_150304_human_ecoli_B_3ul_3um_column_95_HCD_OT_2hrs_30B_9B_msms_52527;B03_15_150304_human_ecoli_E_3ul_3um_column_95_HCD_OT_2hrs_30B_9B_msms_52092;B03_19_150304_human_ecoli_B_3ul_3um_column_95_HCD_OT_2hrs_30B_9B_msms_51441;B03_05_150304_human_ecoli_E_3ul_3um_column_95_HCD_OT_2hrs_30B_9B_msms_50616;B03_07_150304_human_ecoli_D_3ul_3um_column_95_HCD_OT_2hrs_30B_9B_msms_50660;B03_16_150304_human_ecoli_E_3ul_3um_column_95_HCD_OT_2hrs_30B_9B_msms_51985;B03_18_150304_human_ecoli_C_3ul_3um_column_95_HCD_OT_2hrs_30B_9B_msms_51446;B03_06_150304_human_ecoli_E_3ul_3um_column_95_HCD_OT_2hrs_30B_9B_msms_50538;B03_20_150304_human_ecoli_A_3ul_3um_column_95_HCD_OT_2hrs_30B_9B_msms_51236	453.937	453.939	107.497	109.497	354872,354895,354894,354869,354879,354877,354888,354884,354883,354881,354893,354885,354876,354886,354892,354878,354889,354880,354882,354870	20	1358.79	3	106.419	20		1.43352	108.669;108.846;108.495;108.648;108.586;108.932;108.499;108.645;108.529;108.221;108.436;108.193;108.069;108.675;108.556;108.494;108.217;108.008;108.12;107.947	453.937832078076;453.93789587785;453.937905298989;453.937894934402;453.937842766216;453.937852201828;453.93786342299;453.937860484798;453.937894238398;453.937827043828;453.937854543283;453.937901316712;453.937853303912;453.937842239616;453.937862467115;453.937863160666;453.937830184915;453.937858852556;453.937797438345;453.937841560532	117.250602722168;107.026100158691;117.250602722168;103.909400939941;127.83080291748;117.250602722168;99.7519607543945;107.026100158691;93.3451919555664;99.7519607543945;95.6181030273438;117.250602722168;99.3430023193359;97.1626968383789;117.250602722168;107.026100158691;95.6181030273438;115.004302978516;103.909400939941;89.804557800293	2	0.172	0.349	-0.002	0.151	0.089	0.435	0.002	0.148	0.032	-0.276	-0.061	-0.304	-0.428	0.178	0.059	-0.003	-0.28	-0.489	-0.377	-0.55	-0.00040312	-0.00050782	-0.00048485	-0.00054458	-0.00041789	-0.00025468	-0.00037483	-0.00021689	-0.00026212	-0.00014804	-0.0002404	-0.00029018	-0.00015619	0.0002947	0.00034442	0.00034423	0.00042178	0.00033366	0.00015457	0.00024769
Feature_29228	680.403	108.237	GLFIIDDKGILR	Q06830	B03_12_150304_human_ecoli_B_3ul_3um_column_95_HCD_OT_2hrs_30B_9B_msms_52496;B03_14_150304_human_ecoli_D_3ul_3um_column_95_HCD_OT_2hrs_30B_9B_msms_51775;B03_15_150304_human_ecoli_E_3ul_3um_column_95_HCD_OT_2hrs_30B_9B_msms_52104;B03_16_150304_human_ecoli_E_3ul_3um_column_95_HCD_OT_2hrs_30B_9B_msms_51984;B03_20_150304_human_ecoli_A_3ul_3um_column_95_HCD_OT_2hrs_30B_9B_msms_51357;B03_19_150304_human_ecoli_B_3ul_3um_column_95_HCD_OT_2hrs_30B_9B_msms_51505;B03_21_150304_human_ecoli_A_3ul_3um_column_95_HCD_OT_2hrs_30B_9B_msms_51106;B03_11_150304_human_ecoli_A_3ul_3um_column_95_HCD_OT_2hrs_30B_9B_msms_51899;B03_17_150304_human_ecoli_D_3ul_3um_column_95_HCD_OT_2hrs_30B_9B_msms_51728	680.402	680.404	107.237	109.237	2002208,2002222,2002211,2002223,2002210,2002214,2002216,2002213,2002219,2002217,2002218	11	1358.79	2	114.063	9		1.201	NA;NA;NA;NA;NA;NA;108.492;NA;108.505;108.237;108.442;NA;108.123;108.67;108.534;108.474;NA;108.042;108.127;107.946	NA;NA;NA;NA;NA;NA;680.403478597773;NA;680.403450607541;680.403379866565;680.403334972406;NA;680.403462848445;680.403393010571;680.403461435707;680.40345710804;NA;680.403388815694;680.40332642422;680.403403818858	NA;NA;NA;NA;NA;NA;NaN;NA;NaN;47.7121315002441;85.9235305786133;NA;134.130096435547;143.238098144531;127.867698669434;129.001205444336;NA;113.378799438477;134.381698608398;110.931999206543	2	0.0557424	0.230383	-0.0748184	0.0903974	0.00425324	0.346493	0.255	0.0908313	0.268	0	0.205	-0.322648	-0.114	0.433	0.297	0.237	-0.287179	-0.195	-0.11	-0.291	-4.8169e-05	-0.00019881	-0.00020667	-0.00021575	-7.2414e-05	9.4309e-05	-7.0823e-05	0.00023418	0.00015911	0.00030539	0.00024563	5.6327e-05	0.00027663	0.00096514	0.0010085	0.00098747	0.0011677	0.0010845	0.00075208	0.00087032
Feature_29229	460.758	94.754	GLFIIDDK	Q06830	B03_11_150304_human_ecoli_A_3ul_3um_column_95_HCD_OT_2hrs_30B_9B_msms_43215;43831;44418;44445;B03_20_150304_human_ecoli_A_3ul_3um_column_95_HCD_OT_2hrs_30B_9B_msms_42642;43283;43794;43962;B03_15_150304_human_ecoli_E_3ul_3um_column_95_HCD_OT_2hrs_30B_9B_msms_43401;44031;44621;B03_03_150304_human_ecoli_C_3ul_3um_column_95_HCD_OT_2hrs_30B_9B_msms_42294;42929;43540;B03_16_150304_human_ecoli_E_3ul_3um_column_95_HCD_OT_2hrs_30B_9B_msms_43306;43938;B03_02_150304_human_ecoli_B_3ul_3um_column_95_HCD_OT_2hrs_30B_9B_msms_42362;42971;43541;B03_17_150304_human_ecoli_D_3ul_3um_column_95_HCD_OT_2hrs_30B_9B_msms_42991;43618;B03_12_150304_human_ecoli_B_3ul_3um_column_95_HCD_OT_2hrs_30B_9B_msms_43941;44576;45129;B03_14_150304_human_ecoli_D_3ul_3um_column_95_HCD_OT_2hrs_30B_9B_msms_43160;43799;44349;44435;B03_21_150304_human_ecoli_A_3ul_3um_column_95_HCD_OT_2hrs_30B_9B_msms_42500;43128;43783;B03_04_150304_human_ecoli_D_3ul_3um_column_95_HCD_OT_2hrs_30B_9B_msms_42122;42749;B03_08_150304_human_ecoli_C_3ul_3um_column_95_HCD_OT_2hrs_30B_9B_msms_42017;42646;43208;B03_09_150304_human_ecoli_B_3ul_3um_column_95_HCD_OT_2hrs_30B_9B_msms_42079;42702;B03_10_150304_human_ecoli_A_3ul_3um_column_95_HCD_OT_2hrs_30B_9B_msms_41895;42510;43027;B03_19_150304_human_ecoli_B_3ul_3um_column_95_HCD_OT_2hrs_30B_9B_msms_42838;43464;44002;44242;B03_18_150304_human_ecoli_C_3ul_3um_column_95_HCD_OT_2hrs_30B_9B_msms_42828;43454;44120;B03_06_150304_human_ecoli_E_3ul_3um_column_95_HCD_OT_2hrs_30B_9B_msms_42083;42712;43205;43346;B03_05_150304_human_ecoli_E_3ul_3um_column_95_HCD_OT_2hrs_30B_9B_msms_42150;42762;43323;B03_13_150304_human_ecoli_C_3ul_3um_column_95_HCD_OT_2hrs_30B_9B_msms_41681;42307;42942;B03_07_150304_human_ecoli_D_3ul_3um_column_95_HCD_OT_2hrs_30B_9B_msms_42088;42711	460.757	460.759	93.754	95.754	407929,407955,407927,407951,407913,407953,407925,407952,407912,407950,407944,407947,407954,407931,407939,407958,407956,407942,407949,407934	20	919.502	2	113.72	20		1.79548	94.831;94.987;94.76;94.857;94.804;94.874;94.712;94.862;94.802;94.637;94.779;94.432;94.282;94.792;94.748;94.663;94.451;94.228;94.22;94.15	460.758102271163;460.758084475834;460.758072760521;460.758065070247;460.758090628118;460.758041726702;460.758068575998;460.758098978486;460.758046439914;460.758029356799;460.758065352965;460.758057592248;460.757997328229;460.758017955818;460.758000600608;460.758018048765;460.758082885268;460.758044870633;460.758077066454;460.758058835619	110.309700012207;110.309700012207;110.309700012207;98.4581527709961;120.456901550293;110.309700012207;101.600700378418;120.456901550293;110.309700012207;120.456901550293;120.456901550293;110.309700012207;110.309700012207;119.173400878906;110.309700012207;110.309700012207;120.456901550293;120.456901550293;120.456901550293;119.173400878906	1	0.077	0.233	0.006	0.103	0.05	0.12	-0.042	0.108	0.048	-0.117	0.025	-0.322	-0.472	0.038	-0.006	-0.091	-0.303	-0.526	-0.534	-0.604	-0.00062771	-0.00056338	-0.000464145	-0.00049087	-0.00069756	-0.00047672	-0.00047764	-0.0003306	-0.00024342	-0.000265525	-0.00037817	-0.00025177	-0.00032585	0.00026174	0.00037905	0.00029477	0.00035323	0.00017513	0.00024725	0.00011695
Feature_29230	623.341	82.657	GLFEVNPWKR	Q9HDC9	B03_18_150304_human_ecoli_C_3ul_3um_column_95_HCD_OT_2hrs_30B_9B_msms_35522	623.34	623.342	81.657	83.657	1662721,1662719,1662723,1662717,1662709,1662720,1662715,1662718,1662722,1662706,1662708,1662711,1662712,1662716,1662710,1662713,1662714	17	1244.67	2	85.7328	17		0.74471	NA;82.935;82.684;82.683;82.708;82.711;NA;82.808;82.716;82.538;82.792;NA;82.181;82.638;82.657;82.451;82.297;82.08;82;81.958	NA;623.34111801418;623.34136758349;623.341224634247;623.341445395449;623.341304910163;NA;623.341173099853;623.341057954147;623.341415787954;623.341152412291;NA;623.341493353303;623.341196155108;623.341198938331;623.341075540595;623.340891157808;623.341232818423;623.341029717764;623.341036062808	NA;NaN;NaN;NaN;NaN;NaN;NA;NaN;NaN;NaN;NaN;NA;NaN;NaN;NaN;NaN;85.7327728271484;NaN;NaN;NaN	1	0.141402	0.278	0.027	0.026	0.051	0.054	-0.0267241	0.151	0.059	-0.119	0.135	-0.340328	-0.476	-0.019	0	-0.206	-0.36	-0.577	-0.657	-0.699	-0.000259423	-0.00025898	-0.00021636	-0.00019291	-0.00035846	-0.000209	-8.73549e-05	3.3546e-05	0.00015783	8.6644e-05	-4.4477e-05	0.000208044	0.00023361	0.00073395	0.0010294	0.00087563	0.00066062	0.00078757	0.00069395	0.00071526
Feature_29231	545.29	106	GLFEVNPWK	Q9HDC9	B03_19_150304_human_ecoli_B_3ul_3um_column_95_HCD_OT_2hrs_30B_9B_msms_50104;B03_18_150304_human_ecoli_C_3ul_3um_column_95_HCD_OT_2hrs_30B_9B_msms_50049;B03_11_150304_human_ecoli_A_3ul_3um_column_95_HCD_OT_2hrs_30B_9B_msms_50110;B03_02_150304_human_ecoli_B_3ul_3um_column_95_HCD_OT_2hrs_30B_9B_msms_49353;B03_15_150304_human_ecoli_E_3ul_3um_column_95_HCD_OT_2hrs_30B_9B_msms_50681;B03_20_150304_human_ecoli_A_3ul_3um_column_95_HCD_OT_2hrs_30B_9B_msms_49887;B03_05_150304_human_ecoli_E_3ul_3um_column_95_HCD_OT_2hrs_30B_9B_msms_49117;B03_10_150304_human_ecoli_A_3ul_3um_column_95_HCD_OT_2hrs_30B_9B_msms_48996	545.289	545.291	105	107	1071136,1071135,1071133,1071140,1071134,1071137,1071139,1071147,1071138,1071132	10	1088.57	2	66.8047	10		0.91478	106.175;NA;106.04;106.2;NA;NA;NA;NA;106.09;105.66;NA;NA;NA;106.12;NA;105.96;105.76;105.6;105.64;NA	545.289937740505;NA;545.290078763823;545.290059642711;NA;NA;NA;NA;545.289980921967;545.289939533548;NA;NA;NA;545.289984935445;NA;545.289825320097;545.289837845851;545.290085114023;545.289777282971;NA	93.1432418823242;NA;NaN;100.017097473145;NA;NA;NA;NA;54.436;72.23;NA;NA;NA;45.74;NA;NaN;63.534;59.597;45.74;NA	1	0.175	0.238364	0.04	0.2	0.0220277	0.33217	-0.0934492	0.0869284	0.09	-0.34	-0.0458517	-0.329675	-0.439195	0.12	-0.0202839	-0.04	-0.24	-0.4	-0.36	-0.560719	-0.00028459	-0.000300202	-0.00038802	-0.000473	-0.000304452	-0.000188413	-0.000194388	-7.82206e-05	-6.7767e-05	2.4955e-06	-0.000170276	1.72408e-05	8.97097e-05	0.00051594	0.000576792	0.00069766	0.00075659	0.00049302	0.00048139	0.000536179
Feature_29232	421.214	97.514	GLFDSFR	Q96IK1	B03_05_150304_human_ecoli_E_3ul_3um_column_95_HCD_OT_2hrs_30B_9B_msms_43884;B03_02_150304_human_ecoli_B_3ul_3um_column_95_HCD_OT_2hrs_30B_9B_msms_44113	421.213	421.215	96.514	98.514	126340,126339,126304,126338	4	840.413	2	64.4273	4		1	97.48;97.642;NA;97.506;NA;NA;NA;NA;NA;NA;NA;NA;NA;NA;97.522;NA;NA;NA;NA;NA	NaN;421.213540841035;NA;421.213554779597;NA;NA;NA;NA;NA;NA;NA;NA;NA;NA;421.213543562143;NA;NA;NA;NA;NA	62.717;NaN;NA;66.1376266479492;NA;NA;NA;NA;NA;NA;NA;NA;NA;NA;NaN;NA;NA;NA;NA;NA	1	-0.034	0.128	-0.0298208	-0.008	-0.000881895	0.209572	-0.111501	0.0856912	-0.0343795	-0.170491	0.0103874	-0.373938	-0.464007	0.0703358	0.008	-0.0804036	-0.356179	-0.501165	-0.449617	-0.56035	-0.000535148	-0.00059646	-0.000470587	-0.00043103	-0.000570377	-0.000426898	-0.000519168	-0.000327779	-0.00027161	-0.000266014	-0.000314438	-0.000252737	-0.000332497	0.000140634	0.00030372	0.000207147	0.000308625	0.000216952	0.000189741	0.00015011
Feature_29233	508.24	70.294	GLFDEYGSK	P14625	B03_11_150304_human_ecoli_A_3ul_3um_column_95_HCD_OT_2hrs_30B_9B_msms_27981;28638;B03_12_150304_human_ecoli_B_3ul_3um_column_95_HCD_OT_2hrs_30B_9B_msms_28370;B03_21_150304_human_ecoli_A_3ul_3um_column_95_HCD_OT_2hrs_30B_9B_msms_27209;B03_13_150304_human_ecoli_C_3ul_3um_column_95_HCD_OT_2hrs_30B_9B_msms_26828;B03_10_150304_human_ecoli_A_3ul_3um_column_95_HCD_OT_2hrs_30B_9B_msms_27015;B03_03_150304_human_ecoli_C_3ul_3um_column_95_HCD_OT_2hrs_30B_9B_msms_27770	508.239	508.241	69.294	71.294	774291,774279,774290,774278,774281,774287,774286,774285,774282,774288,774283,774284,774289	13	1014.47	2	58.4129	13		1.34855	NA;70.545;NA;NA;70.743;70.63;NA;NA;69.649;69.504;69.485;69.23;70.294;NA;NA;70.638;70.305;70.192;68.903;69.134	NA;508.240400068675;NA;NA;508.239465411803;508.239632817387;NA;NA;508.240083162744;508.240127164003;508.240067248943;508.240023844679;508.239963368675;NA;NA;508.24024280692;508.240063976695;508.24035749732;508.240346874524;508.240100501508	NA;38.75;NA;NA;NaN;NaN;NA;NA;52.4897003173828;60.7166786193848;66.9619216918945;83.9982833862305;NaN;NA;NA;NaN;NaN;NaN;NaN;47.5610885620117	1	0.091753	0.251	0.0319657	0.0222686	0.449	0.336	0.0122174	0.0873382	-0.645	-0.79	-0.809	-1.064	0	0.0210315	0.031512	0.344	0.011	-0.102	-1.391	-1.16	-0.00053737	-0.00040793	-0.000322247	-0.000446944	-0.00056951	-0.00047312	-0.000345665	-0.000112274	-9.483e-05	-2.9535e-06	-0.00018069	-0.000117105	-0.00020428	0.000355014	0.00055032	0.00056658	0.00040605	0.00045091	0.0004517	0.0003621
Feature_29235	950.454	53.127	GLESTTLADKDGEIYCK	P21291	B03_18_150304_human_ecoli_C_3ul_3um_column_95_HCD_OT_2hrs_30B_9B_msms_17959;B03_20_150304_human_ecoli_A_3ul_3um_column_95_HCD_OT_2hrs_30B_9B_msms_17859;B03_12_150304_human_ecoli_B_3ul_3um_column_95_HCD_OT_2hrs_30B_9B_msms_18485;B03_19_150304_human_ecoli_B_3ul_3um_column_95_HCD_OT_2hrs_30B_9B_msms_17821;B03_21_150304_human_ecoli_A_3ul_3um_column_95_HCD_OT_2hrs_30B_9B_msms_17765;B03_14_150304_human_ecoli_D_3ul_3um_column_95_HCD_OT_2hrs_30B_9B_msms_18040;B03_11_150304_human_ecoli_A_3ul_3um_column_95_HCD_OT_2hrs_30B_9B_msms_18300;B03_17_150304_human_ecoli_D_3ul_3um_column_95_HCD_OT_2hrs_30B_9B_msms_18011;18060;18172;B03_15_150304_human_ecoli_E_3ul_3um_column_95_HCD_OT_2hrs_30B_9B_msms_18191;B03_16_150304_human_ecoli_E_3ul_3um_column_95_HCD_OT_2hrs_30B_9B_msms_18160;B03_03_150304_human_ecoli_C_3ul_3um_column_95_HCD_OT_2hrs_30B_9B_msms_17651;17621;B03_05_150304_human_ecoli_E_3ul_3um_column_95_HCD_OT_2hrs_30B_9B_msms_17575;17584;B03_02_150304_human_ecoli_B_3ul_3um_column_95_HCD_OT_2hrs_30B_9B_msms_17822;B03_09_150304_human_ecoli_B_3ul_3um_column_95_HCD_OT_2hrs_30B_9B_msms_17856;B03_08_150304_human_ecoli_C_3ul_3um_column_95_HCD_OT_2hrs_30B_9B_msms_17504;B03_13_150304_human_ecoli_C_3ul_3um_column_95_HCD_OT_2hrs_30B_9B_msms_17355;B03_07_150304_human_ecoli_D_3ul_3um_column_95_HCD_OT_2hrs_30B_9B_msms_17507;B03_06_150304_human_ecoli_E_3ul_3um_column_95_HCD_OT_2hrs_30B_9B_msms_17704;17740;B03_04_150304_human_ecoli_D_3ul_3um_column_95_HCD_OT_2hrs_30B_9B_msms_17363	950.453	950.455	52.127	54.127	2778403,2778382,2778377,2778380,2778388,2778376,2778393,2778381,2778384,2778391,2778392,2778390,2778397,2778383,2778385,2778379,2778404,2778402,2778389,2778401	20	1898.89	2	46.6695	20		0.637592	53.138;53.282;52.828;53.048;53.331;53.117;53.096;53.451;53.326;53.147;52.886;52.743;52.805;53.137;53.197;53.306;53.176;52.637;52.974;52.772	950.454383932885;950.454548665186;950.454131016522;950.454197921196;950.453900387616;950.454665149153;950.454323840741;950.45444764868;950.454201799432;950.454567386042;950.453738191727;950.454914654935;950.454333127357;950.453974343121;950.454248580068;950.454431394761;950.45464778533;950.454178583916;950.454292334123;950.454168587779	42.7076301574707;52.1723403930664;34.3949394226074;37.6449890136719;52.8619117736816;45.6175193786621;34.3949394226074;29.0986595153809;NaN;36.4510917663574;65.104736328125;29.5801200866699;64.4542007446289;36.1265716552734;39.9100189208984;58.2461395263672;42.0586891174316;39.3381690979004;73.2793502807617;73.2793502807617	1	0.011	0.155	-0.299	-0.079	0.204	-0.01	-0.031	0.324	0.199	0.02	-0.241	-0.384	-0.322	0.01	0.07	0.179	0.049	-0.49	-0.153	-0.355	-0.00013226	0.00022716	-3.366e-05	-1.5028e-05	-1.3576e-05	-1.8441e-05	0.00044046	0.00060927	0.00067772	0.00078306	0.00068467	0.00027541	0.00076232	0.0013241	0.0018978	0.0020591	0.0015444	0.0015228	0.0014209	0.0013074
Feature_29236	789.777	100.107	GLESLPPLRPQQNPVLPVAGER	P56192	B03_14_150304_human_ecoli_D_3ul_3um_column_95_HCD_OT_2hrs_30B_9B_msms_46635;B03_18_150304_human_ecoli_C_3ul_3um_column_95_HCD_OT_2hrs_30B_9B_msms_46274;B03_12_150304_human_ecoli_B_3ul_3um_column_95_HCD_OT_2hrs_30B_9B_msms_47372;B03_17_150304_human_ecoli_D_3ul_3um_column_95_HCD_OT_2hrs_30B_9B_msms_46508;B03_20_150304_human_ecoli_A_3ul_3um_column_95_HCD_OT_2hrs_30B_9B_msms_46097;B03_16_150304_human_ecoli_E_3ul_3um_column_95_HCD_OT_2hrs_30B_9B_msms_46792;B03_19_150304_human_ecoli_B_3ul_3um_column_95_HCD_OT_2hrs_30B_9B_msms_46329;B03_02_150304_human_ecoli_B_3ul_3um_column_95_HCD_OT_2hrs_30B_9B_msms_45694;B03_15_150304_human_ecoli_E_3ul_3um_column_95_HCD_OT_2hrs_30B_9B_msms_46884;B03_09_150304_human_ecoli_B_3ul_3um_column_95_HCD_OT_2hrs_30B_9B_msms_45450;B03_04_150304_human_ecoli_D_3ul_3um_column_95_HCD_OT_2hrs_30B_9B_msms_45527;B03_06_150304_human_ecoli_E_3ul_3um_column_95_HCD_OT_2hrs_30B_9B_msms_45417;B03_08_150304_human_ecoli_C_3ul_3um_column_95_HCD_OT_2hrs_30B_9B_msms_45393;B03_10_150304_human_ecoli_A_3ul_3um_column_95_HCD_OT_2hrs_30B_9B_msms_45221;B03_13_150304_human_ecoli_C_3ul_3um_column_95_HCD_OT_2hrs_30B_9B_msms_45032;B03_03_150304_human_ecoli_C_3ul_3um_column_95_HCD_OT_2hrs_30B_9B_msms_45649;B03_07_150304_human_ecoli_D_3ul_3um_column_95_HCD_OT_2hrs_30B_9B_msms_45616;B03_05_150304_human_ecoli_E_3ul_3um_column_95_HCD_OT_2hrs_30B_9B_msms_45550	789.776	789.778	99.107	101.107	2471914,2471942,2471927,2471937,2471935,2471934,2471941,2471913,2471933,2471930,2471922,2471943,2471918,2471925,2471920,2471931,2471924,2471919,2471938,2471940	20	2366.31	3	65.3478	20		1.09948	100.194;100.373;100.154;100.261;100.149;100.483;100.012;100.283;100.048;100.04;100.15;99.752;99.702;100.208;100.116;100.098;99.801;99.66;99.725;99.614	789.776662471014;789.776742060235;789.776709359531;789.776787059329;789.776825025398;789.776836169086;789.776789453922;789.77686533269;789.776869632765;789.776868111605;789.776850528255;789.776827254712;789.776880274153;789.776785116966;789.776893768002;789.776768053168;789.776831146289;789.776652136785;789.776763424955;789.776882247181	75.2242202758789;48.0533103942871;69.765266418457;61.9628410339355;73.6748428344727;64.0688095092773;73.6748428344727;60.2719116210938;64.0688095092773;NaN;65.438232421875;66.8452377319336;57.2266807556152;82.6349411010742;72.3159332275391;73.6722564697266;60.2719116210938;46.8179206848145;60.2719116210938;NaN	2	0.087	0.266	0.047	0.154	0.042	0.376	-0.095	0.176	-0.059	-0.067	0.043	-0.355	-0.405	0.101	0.009	-0.009	-0.306	-0.447	-0.382	-0.493	3.7649e-05	0.0001208	0.00012405	0.00014664	0.00015771	0.00014998	0.00030401	0.00034835	0.0004512	0.00060166	0.0005563	0.00066733	0.00040591	0.0012476	0.0013344	0.0015174	0.0015867	0.0016352	0.0011421	0.0015199
Feature_29237	1184.16	99.898	GLESLPPLRPQQNPVLPVAGER	P56192	B03_17_150304_human_ecoli_D_3ul_3um_column_95_HCD_OT_2hrs_30B_9B_msms_46451;B03_16_150304_human_ecoli_E_3ul_3um_column_95_HCD_OT_2hrs_30B_9B_msms_46754;46804;B03_18_150304_human_ecoli_C_3ul_3um_column_95_HCD_OT_2hrs_30B_9B_msms_46219;46196;46240;B03_02_150304_human_ecoli_B_3ul_3um_column_95_HCD_OT_2hrs_30B_9B_msms_45640;45657;B03_06_150304_human_ecoli_E_3ul_3um_column_95_HCD_OT_2hrs_30B_9B_msms_45414;45362;45382;45420;B03_10_150304_human_ecoli_A_3ul_3um_column_95_HCD_OT_2hrs_30B_9B_msms_45174;45263;B03_08_150304_human_ecoli_C_3ul_3um_column_95_HCD_OT_2hrs_30B_9B_msms_45337;45344	1184.16	1184.16	98.898	100.898	2915403,2915398,2915399,2915395,2915402,2915396,2915400,2915392,2915391	9	2366.31	2	21.5719	4		0.637592	100.247;NA;NA;NA;100.101;NA;100.025;NA;100.055;100.01;NA;NA;NA;NA;100.182;100.056;99.786;NA;NA;99.624	1184.16086507894;NA;NA;NA;1184.16162430068;NA;1184.16094192717;NA;1184.16086420642;1184.16084525463;NA;NA;NA;NA;1184.16070964526;1184.16093165363;1184.16125873841;NA;NA;1184.16074442275	NaN;NA;NA;NA;NaN;NA;NaN;NA;NaN;NaN;NA;NA;NA;NA;21.2423706054688;NaN;21.9014892578125;NA;NA;NaN	2	0.349	0.223313	-0.0365512	0.109258	0.203	0.252936	0.127	0.0842715	0.157	0.112	-0.00518285	-0.36361	-0.454081	0.073188	0.284	0.158	-0.112	-0.483702	-0.429488	-0.274	-0.00073782	-0.00074286	-0.00069536	-0.0004922	-0.00044247	-0.00071215	-0.00016922	4.643e-05	5.3575e-05	0.00045614	0.00016547	0.00061501	2.8652e-05	0.0014176	0.0015127	0.0016308	0.001783	0.0018494	0.0012567	0.0017681
Feature_29238	544.783	66.284	GLESDVAELR	Q03252	B03_17_150304_human_ecoli_D_3ul_3um_column_95_HCD_OT_2hrs_30B_9B_msms_25859;B03_21_150304_human_ecoli_A_3ul_3um_column_95_HCD_OT_2hrs_30B_9B_msms_25419;B03_11_150304_human_ecoli_A_3ul_3um_column_95_HCD_OT_2hrs_30B_9B_msms_26160;B03_20_150304_human_ecoli_A_3ul_3um_column_95_HCD_OT_2hrs_30B_9B_msms_25583;B03_16_150304_human_ecoli_E_3ul_3um_column_95_HCD_OT_2hrs_30B_9B_msms_26101;B03_18_150304_human_ecoli_C_3ul_3um_column_95_HCD_OT_2hrs_30B_9B_msms_25763;B03_15_150304_human_ecoli_E_3ul_3um_column_95_HCD_OT_2hrs_30B_9B_msms_26131;B03_02_150304_human_ecoli_B_3ul_3um_column_95_HCD_OT_2hrs_30B_9B_msms_25464;B03_04_150304_human_ecoli_D_3ul_3um_column_95_HCD_OT_2hrs_30B_9B_msms_25139;B03_07_150304_human_ecoli_D_3ul_3um_column_95_HCD_OT_2hrs_30B_9B_msms_25159;B03_13_150304_human_ecoli_C_3ul_3um_column_95_HCD_OT_2hrs_30B_9B_msms_25032;B03_09_150304_human_ecoli_B_3ul_3um_column_95_HCD_OT_2hrs_30B_9B_msms_25438;B03_06_150304_human_ecoli_E_3ul_3um_column_95_HCD_OT_2hrs_30B_9B_msms_25326;B03_03_150304_human_ecoli_C_3ul_3um_column_95_HCD_OT_2hrs_30B_9B_msms_25266;B03_05_150304_human_ecoli_E_3ul_3um_column_95_HCD_OT_2hrs_30B_9B_msms_25197;B03_08_150304_human_ecoli_C_3ul_3um_column_95_HCD_OT_2hrs_30B_9B_msms_25267;B03_10_150304_human_ecoli_A_3ul_3um_column_95_HCD_OT_2hrs_30B_9B_msms_25275;B03_12_150304_human_ecoli_B_3ul_3um_column_95_HCD_OT_2hrs_30B_9B_msms_26521;B03_14_150304_human_ecoli_D_3ul_3um_column_95_HCD_OT_2hrs_30B_9B_msms_26020;B03_19_150304_human_ecoli_B_3ul_3um_column_95_HCD_OT_2hrs_30B_9B_msms_25668	544.782	544.784	65.284	67.284	1066797,1066834,1066845,1066828,1066839,1066836,1066835,1066850,1066841,1066844,1066837,1066842,1066840,1066798,1066799,1066800,1066801,1066802,1066803,1066804	20	1087.55	2	105.228	20		1.19712	66.414;66.296;66.278;66.201;66.514;66.29;66.322;66.487;66.409;66.159;66.198;66.033;66.047;66.394;66.406;66.38;66.265;65.851;66.095;65.9	544.783890229715;NaN;544.783040845885;NaN;544.782857704811;544.783224432594;NaN;544.783040036832;NaN;544.783183557966;NaN;544.782771267933;NaN;544.782771562102;544.782878737578;544.783083639329;544.782818005352;NaN;544.783315599465;544.782706826049	82.4166564941406;89.827;80.9162368774414;82.417;92.4277801513672;70.8080673217773;110.53;135.548797607422;115.78;104.221496582031;123.75;102.523597717285;121.5;104.221496582031;123.748596191406;115.781303405762;104.221496582031;112.36;115.781303405762;115.781303405762	1	0.13	0.012	-0.006	-0.083	0.23	0.006	0.038	0.203	0.125	-0.125	-0.086	-0.251	-0.237	0.11	0.122	0.096	-0.019	-0.433	-0.189	-0.384	-0.00016204	-0.000232239	-8.14e-05	-0.000235759	-0.00022386	-0.00025459	-0.00010485	7.7078e-05	3.59754e-05	0.00014755	-0.000102745	-6.9617e-05	2.4667e-05	0.00050072	0.00066058	0.00068012	0.00082868	0.000645246	0.00079739	0.00058184
Feature_29239	837.465	100.4	GLEPSPAAVAALPPEVR	Q9P265	B03_14_150304_human_ecoli_D_3ul_3um_column_95_HCD_OT_2hrs_30B_9B_msms_46953;B03_20_150304_human_ecoli_A_3ul_3um_column_95_HCD_OT_2hrs_30B_9B_msms_46459;B03_18_150304_human_ecoli_C_3ul_3um_column_95_HCD_OT_2hrs_30B_9B_msms_46549	837.464	837.466	99.4	101.4	2608387,2608388,2608377,2608393,2608389,2608390,2608394,2608391,2608374	9	1672.91	2	34.1203	8		0.88277	100.49;NA;NA;100.66;100.4;NA;NA;100.492;NA;100.36;100.55;NA;100.11;NA;NA;NA;100.159;NA;100.02;NA	837.465002469382;NA;NA;837.464384153916;837.464785089258;NA;NA;837.464675253834;NA;837.464624324044;837.464686819626;NA;837.464819110378;NA;NA;NA;837.464879319852;NA;837.464837100067;NA	NaN;NA;NA;NaN;NaN;NA;NA;NaN;NA;NaN;NaN;NA;26.412;NA;NA;NA;49.5369300842285;NA;26.412;NA	1	0.09	0.22658	-0.0383316	0.26	0	0.261497	-0.0986723	0.092	-0.0334711	-0.04	0.15	-0.360931	-0.29	0.0735109	0.000255831	-0.059083	-0.241	-0.480072	-0.38	-0.557686	-8.2538e-05	1.01058e-05	0.000197224	0.00022585	7.7414e-05	7.02785e-05	0.000280069	0.00055328	0.000615589	0.00052669	0.00054116	0.000559413	0.00044192	0.00144549	0.00156542	0.00149022	0.0016159	0.00149468	0.0011876	0.0013738
Feature_29240	426.57	41.2035	GLENPLPERPR	P53350	B03_15_150304_human_ecoli_E_3ul_3um_column_95_HCD_OT_2hrs_30B_9B_msms_11171;B03_08_150304_human_ecoli_C_3ul_3um_column_95_HCD_OT_2hrs_30B_9B_msms_10660;B03_05_150304_human_ecoli_E_3ul_3um_column_95_HCD_OT_2hrs_30B_9B_msms_10841	426.569	426.571	40.2035	42.2035	159473,159479,159470,159477,159483,159474,159482,159480,159472,159475,159466,159481,159478,159476,159471,159445,159447,159467,159468,159469	20	1276.69	3	77.2382	20		0.704783	41.395;41.186;41.384;41.234;41.512;41.177;41.138;41.368;41.356;41.009;41.192;40.952;40.919;41.215;41.305;41.32;41.242;40.824;41.139;40.845	426.570123860133;426.57009123807;426.570145859353;426.570100595686;426.570105999313;426.570161602185;426.57008390768;426.570137742635;426.57013027059;426.570201459247;426.570448728491;426.570193333642;426.57020105196;426.570239329827;426.570179578764;426.570086081414;426.570173791233;426.570187033721;426.570154813821;426.570129918515	NaN;NaN;NaN;70.941520690918;NaN;NaN;82.2606735229492;NaN;NaN;NaN;NaN;NaN;NaN;78.5125122070313;NaN;NaN;NaN;NaN;NaN;NaN	1	0.1915	-0.0175	0.1805	0.0305	0.3085	-0.0265	-0.0655	0.1645	0.1525	-0.1945	-0.0115	-0.2515	-0.2845	0.0115	0.1015	0.1165	0.0385	-0.3795	-0.0645	-0.3585	-0.0005006	-0.00042672	-0.00039833	-0.00050228	-0.00041485	-0.00043762	-0.00042156	-0.00023904	-0.00024676	-0.00035265	-0.0002842	-0.00031508	-0.00023121	0.00015471	0.00025592	0.00020032	0.00022421	0.00020661	0.00019327	5.465e-05
Feature_29241	1037.5	93.984	GLELQPQDNNGLCDPYIK	Q9NZM1	B03_18_150304_human_ecoli_C_3ul_3um_column_95_HCD_OT_2hrs_30B_9B_msms_42592;42646;B03_15_150304_human_ecoli_E_3ul_3um_column_95_HCD_OT_2hrs_30B_9B_msms_43154;B03_20_150304_human_ecoli_A_3ul_3um_column_95_HCD_OT_2hrs_30B_9B_msms_42401;42442;B03_21_150304_human_ecoli_A_3ul_3um_column_95_HCD_OT_2hrs_30B_9B_msms_42298;B03_11_150304_human_ecoli_A_3ul_3um_column_95_HCD_OT_2hrs_30B_9B_msms_42911;B03_02_150304_human_ecoli_B_3ul_3um_column_95_HCD_OT_2hrs_30B_9B_msms_41986	1037.5	1037.5	92.984	94.984	2852686,2852685,2852677,2852684,2852674,2852680,2852682,2852688,2852683,2852675	10	2072.98	2	21.0434	10		0.637592	93.988;94.195;NA;NA;NA;NA;NA;NA;NA;93.98;94.135;NA;NA;94.229;NA;94.079;93.829;93.707;93.692;93.662	1037.49985658336;1037.49891391845;NA;NA;NA;NA;NA;NA;NA;1037.49915164141;1037.49980092651;NA;NA;1037.4989905208;NA;1037.49879762418;1037.49914870166;1037.50004624294;1037.49968956923;1037.49977958223	18.233980178833;NaN;NA;NA;NA;NA;NA;NA;NA;22.434549331665;NaN;NA;NA;18.233980178833;NA;NaN;18.233980178833;NaN;31.8831806182861;17.2409400939941	1	0.004	0.211	-0.0249652	0.084867	-0.0237338	0.144952	-0.121651	0.090399	-0.03291	-0.004	0.151	-0.379404	-0.47236	0.245	0.0121344	0.095	-0.155	-0.277	-0.292	-0.322	-4.6767e-05	-0.00028096	0.000139221	7.75772e-05	-0.00016068	0.000145248	-9.01069e-05	0.000467665	0.000536616	0.00061762	0.00053156	0.00070807	0.000472535	0.0020591	0.00201269	0.001809	0.0020172	0.0016496	0.0018572	0.0016452
Feature_29242	544.049	57.0365	GLELLAASEAPRDPPGQAKPR	Q86WX3	B03_13_150304_human_ecoli_C_3ul_3um_column_95_HCD_OT_2hrs_30B_9B_msms_19541	544.048	544.05	56.0365	58.0365	1060280,1060279,1060273,1060271,1060267,1060270,1060277,1060272,1060278,1060274,1060281,1060276,1060275,1060283,1060282	15	2172.17	4	25.496	14		0.637592	57.136;57.204;56.914;57.029;57.303;57.044;57;57.335;57.178;56.987;NA;56.633;56.586;NA;57.078;NA;NA;56.597;56.722;NA	544.048352186444;544.048627532302;544.048636973564;544.048757621647;544.048586838249;544.048217379348;544.048261751258;544.048150859499;544.048120657581;544.048321153757;NA;544.048174070438;544.048620312582;NA;544.048559106981;NA;NA;544.049109283029;544.048515745819;NA	NaN;NaN;NaN;NaN;NaN;NaN;NaN;NaN;NaN;NaN;NA;25.496;NaN;NA;NaN;NA;NA;NaN;NaN;NA	2	0.0995	0.1675	-0.1225	-0.0075	0.2665	0.0075	-0.0365	0.2985	0.1415	-0.0495	-0.167306	-0.4035	-0.4505	0.0326907	0.0415	0.136863	0.00276806	-0.4395	-0.3145	-0.441539	-0.0001578	-0.00017823	-0.00029094	-0.00020852	-0.00018203	-0.00014193	-9.1631e-05	9.2601e-05	6.1844e-05	0.00011492	1.4039e-05	3.5488e-05	0.00028799	0.000707846	0.00082567	0.000608044	0.000749698	0.00059414	0.00066938	0.00063194
Feature_29243	725.062	56.95	GLELLAASEAPRDPPGQAKPR	Q86WX3	B03_12_150304_human_ecoli_B_3ul_3um_column_95_HCD_OT_2hrs_30B_9B_msms_20746;B03_20_150304_human_ecoli_A_3ul_3um_column_95_HCD_OT_2hrs_30B_9B_msms_20013;B03_21_150304_human_ecoli_A_3ul_3um_column_95_HCD_OT_2hrs_30B_9B_msms_19905	725.061	725.063	55.95	57.95	2219472,2219490,2219488,2219489,2219491,2219467,2219486,2219487,2219484,2219470,2219481,2219483,2219477,2219482,2219479,2219478,2219480,2219485	18	2172.17	3	85.3214	18		0.637592	57.12;57.261;56.864;NA;57.265;NA;56.952;57.301;57.203;56.957;56.704;56.702;56.609;57.016;56.948;57.058;56.892;56.44;56.659;56.388	725.062141907134;725.062490363727;725.062248763422;NA;725.062321738013;NA;725.062612045622;725.062749520389;725.06228833702;725.061907508163;725.062365298631;725.062148915901;725.062117833122;725.062339852806;725.062232992676;725.061906939636;725.062421524132;725.062303570704;725.062166705155;725.062234488025	NaN;NaN;NaN;NA;NaN;NA;NaN;NaN;NaN;NaN;94.281120300293;NaN;NaN;NaN;NaN;NaN;NaN;NaN;91.5894470214844;70.0936431884766	2	0.17	0.311	-0.086	0.0245022	0.315	0.0583248	0.002	0.351	0.253	0.007	-0.246	-0.248	-0.341	0.066	-0.002	0.108	-0.058	-0.51	-0.291	-0.562	0.00025224	0.0002349	0.00015692	0.000178317	0.00024565	0.000155141	0.0004113	0.00061124	0.00057152	0.00060539	0.0004524	0.00052758	0.00080657	0.0015043	0.0015651	0.0012815	0.001458	0.0013033	0.0013244	0.0012307
Feature_29244	1033.21	143.24	GLELEPGAGLFVAQAGGADPDKFQGVIAELK	P39060	B03_15_150304_human_ecoli_E_3ul_3um_column_95_HCD_OT_2hrs_30B_9B_msms_73546;B03_20_150304_human_ecoli_A_3ul_3um_column_95_HCD_OT_2hrs_30B_9B_msms_72711;B03_07_150304_human_ecoli_D_3ul_3um_column_95_HCD_OT_2hrs_30B_9B_msms_71600;B03_06_150304_human_ecoli_E_3ul_3um_column_95_HCD_OT_2hrs_30B_9B_msms_71674;B03_04_150304_human_ecoli_D_3ul_3um_column_95_HCD_OT_2hrs_30B_9B_msms_71874	1033.21	1033.21	142.24	144.24	2849988,2849987,2849989,2849993,2849999,2849985,2849983,2849980,2850000,2849984,2849982,2849986,2849981,2849995	14	3096.61	3	21.7043	14		0.637592	143.21;NA;143.234;143.23;143.207;143.237;NA;143.26;143.25;NA;143.22;143.24;NA;143.265;NA;NA;143.26;143.25;143.248;143.24	1033.21305018422;NA;1033.21285143845;1033.21145540404;1033.21305150069;1033.21210124249;NA;1033.2120372767;1033.21303750415;NA;1033.21372369542;1033.2141501876;NA;1033.21276031098;NA;NA;1033.21194704506;1033.21330050134;1033.21273575171;1033.212984095	NaN;NA;11.5773801803589;NaN;9.32502174377441;25.0803508758545;NA;NaN;NaN;NA;NaN;NaN;NA;5.85902786254883;NA;NA;NaN;NaN;56.679859161377;NaN	1	-0.03	0.106726	-0.006	-0.01	-0.033	-0.003	-0.0329708	0.02	0.01	-0.0997318	-0.02	0	-0.106605	0.025	-0.00371607	0.0247026	0.02	0.01	0.008	0	-0.00018435	-6.26843e-05	4.9504e-05	-0.00051468	-0.00014719	-0.00011973	-0.000338014	3.5695e-05	0.00046588	9.50957e-05	0.00030081	8.9789e-05	0.000340468	0.001732	0.00159088	0.00152641	0.0017321	0.0020185	0.001602	0.00132
Feature_29245	557.827	102.77	GLELDVVTIR	P49454	B03_15_150304_human_ecoli_E_3ul_3um_column_95_HCD_OT_2hrs_30B_9B_msms_48571;B03_20_150304_human_ecoli_A_3ul_3um_column_95_HCD_OT_2hrs_30B_9B_msms_47756;B03_07_150304_human_ecoli_D_3ul_3um_column_95_HCD_OT_2hrs_30B_9B_msms_47189;B03_17_150304_human_ecoli_D_3ul_3um_column_95_HCD_OT_2hrs_30B_9B_msms_48200;B03_14_150304_human_ecoli_D_3ul_3um_column_95_HCD_OT_2hrs_30B_9B_msms_48338;B03_16_150304_human_ecoli_E_3ul_3um_column_95_HCD_OT_2hrs_30B_9B_msms_48503;B03_10_150304_human_ecoli_A_3ul_3um_column_95_HCD_OT_2hrs_30B_9B_msms_46896;B03_09_150304_human_ecoli_B_3ul_3um_column_95_HCD_OT_2hrs_30B_9B_msms_47118;B03_18_150304_human_ecoli_C_3ul_3um_column_95_HCD_OT_2hrs_30B_9B_msms_47937;B03_05_150304_human_ecoli_E_3ul_3um_column_95_HCD_OT_2hrs_30B_9B_msms_47193;B03_13_150304_human_ecoli_C_3ul_3um_column_95_HCD_OT_2hrs_30B_9B_msms_46669	557.826	557.828	101.77	103.77	1173253,1173262,1173257,1173259,1173085,1173258,1173255,1173252,1173254,1173250,1173261,1173249,1173260,1173256,1173088,1173251	16	1113.64	2	49.3436	16		1	102.88;NA;102.77;102.895;102.85;103.045;102.77;102.88;102.76;102.46;NA;102.46;102.41;102.88;102.84;102.74;102.48;NA;102.33;NA	557.826888429856;NA;557.826919735904;557.826809523425;557.826888176616;557.826788505099;557.826940501297;557.82695191448;557.826842792896;557.827186447272;NA;NaN;557.826680808653;557.826786381159;557.826706000144;557.826775746958;557.826635818126;NA;557.826465414997;NA	NaN;NA;NaN;47.9714202880859;NaN;45.432918548584;NaN;39.785;55.353;NaN;NA;39.293;46.844;55.314;55.314;46.844;55.314;NA;55.314;NA	1	0.11	0.23762	0	0.125	0.08	0.275	0	0.11	-0.01	-0.31	-0.0234913	-0.31	-0.36	0.11	0.07	-0.03	-0.29	-0.464664	-0.44	-0.556775	-0.00044312	-0.000379686	-0.00032025	-0.00025262	-0.00038049	-0.00019579	-0.00022683	-0.00019918	-2.8879e-08	9.0573e-06	-5.01314e-05	1.29627e-05	-3.3585e-05	0.0007509	0.00073832	0.00054474	0.00069865	0.000608931	0.00082467	0.000527509
Feature_29246	406.547	52.0815	GLEISGTFTHR	P63010	B03_17_150304_human_ecoli_D_3ul_3um_column_95_HCD_OT_2hrs_30B_9B_msms_17458;B03_11_150304_human_ecoli_A_3ul_3um_column_95_HCD_OT_2hrs_30B_9B_msms_17747;B03_13_150304_human_ecoli_C_3ul_3um_column_95_HCD_OT_2hrs_30B_9B_msms_16819;B03_04_150304_human_ecoli_D_3ul_3um_column_95_HCD_OT_2hrs_30B_9B_msms_16907;B03_03_150304_human_ecoli_C_3ul_3um_column_95_HCD_OT_2hrs_30B_9B_msms_17136;B03_10_150304_human_ecoli_A_3ul_3um_column_95_HCD_OT_2hrs_30B_9B_msms_17123;B03_12_150304_human_ecoli_B_3ul_3um_column_95_HCD_OT_2hrs_30B_9B_msms_17959;B03_02_150304_human_ecoli_B_3ul_3um_column_95_HCD_OT_2hrs_30B_9B_msms_17414;B03_09_150304_human_ecoli_B_3ul_3um_column_95_HCD_OT_2hrs_30B_9B_msms_17306;B03_07_150304_human_ecoli_D_3ul_3um_column_95_HCD_OT_2hrs_30B_9B_msms_17028;B03_06_150304_human_ecoli_E_3ul_3um_column_95_HCD_OT_2hrs_30B_9B_msms_17259;B03_08_150304_human_ecoli_C_3ul_3um_column_95_HCD_OT_2hrs_30B_9B_msms_16982;B03_05_150304_human_ecoli_E_3ul_3um_column_95_HCD_OT_2hrs_30B_9B_msms_17114;B03_20_150304_human_ecoli_A_3ul_3um_column_95_HCD_OT_2hrs_30B_9B_msms_17280;B03_15_150304_human_ecoli_E_3ul_3um_column_95_HCD_OT_2hrs_30B_9B_msms_17620;B03_14_150304_human_ecoli_D_3ul_3um_column_95_HCD_OT_2hrs_30B_9B_msms_17451;B03_19_150304_human_ecoli_B_3ul_3um_column_95_HCD_OT_2hrs_30B_9B_msms_17326	406.546	406.548	51.0815	53.0815	39276,39289,39271,39282,39280,39269,39286,39288,39274,39283,39281,39270,39284,39278,39303,39290,39287,39304,39272,39305	20	1216.62	3	92.093	20		1.18485	52.359;52.389;51.948;52.242;52.442;52.224;52.075;52.462;52.362;52.088;51.827;51.772;51.741;52.037;52.028;52.234;52.038;51.609;51.898;52.41	406.546813378715;406.546837290981;406.546846202577;406.546832930171;406.546892570248;406.546792773314;406.546752146892;406.546760819377;406.54671664873;406.546874969032;406.546896845589;406.546750985802;406.546858400511;406.546930266684;406.546819054743;406.546763213758;406.546845068817;406.546671135889;406.546796547018;406.547238540877	88.1336975097656;114.893798828125;93.8429489135742;97.5967407226563;87.9418563842773;95.4831237792969;72.9220199584961;114.893798828125;100.878303527832;96.0087738037109;60.5976104736328;95.4831237792969;107.554496765137;88.1336975097656;NaN;98.2541885375977;NaN;64.9059677124023;88.0564575195313;NaN	2	0.2775	0.3075	-0.1335	0.1605	0.3605	0.1425	-0.0065	0.3805	0.2805	0.0065	-0.2545	-0.3095	-0.3405	-0.0445	-0.0535	0.1525	-0.0435	-0.4725	-0.1835	0.3285	-0.00049956	-0.00046072	-0.00048521	-0.00050326	-0.00052334	-0.0004661	-0.00042003	-0.00043218	-0.00032407	-0.00030736	-0.00019539	-0.00031532	-0.00027221	0.00017812	0.00040335	0.00022226	0.00023274	0.00023786	3.8429e-05	2.314e-05
Feature_29247	609.317	52.078	GLEISGTFTHR	P63010	B03_18_150304_human_ecoli_C_3ul_3um_column_95_HCD_OT_2hrs_30B_9B_msms_16876;B03_11_150304_human_ecoli_A_3ul_3um_column_95_HCD_OT_2hrs_30B_9B_msms_17596;17746	609.316	609.318	51.078	53.078	1563114,1563145	2	1216.62	2	74.7509	1		1.40307	NA;NA;NA;NA;NA;NA;NA;NA;NA;52.078;NA;NA;NA;NA;NA;NA;51.357;NA;NA;NA	NA;NA;NA;NA;NA;NA;NA;NA;NA;609.317494871662;NA;NA;NA;NA;NA;NA;609.316677281123;NA;NA;NA	NA;NA;NA;NA;NA;NA;NA;NA;NA;74.7509231567383;NA;NA;NA;NA;NA;NA;NaN;NA;NA;NA	2	0.262241	0.260375	-0.250241	0.0585634	0.318571	0.128346	0.0367492	0.376926	0.298367	0	-0.110438	-0.292383	-0.318061	0.0436508	0.0396576	0.187735	-0.721	-0.422502	-0.146593	-0.385386	-0.00024896	-0.000212327	-0.000101123	-0.000179308	-0.000178059	-0.000150092	-4.27282e-05	8.95247e-06	0.00013262	0.00011782	0.000244252	1.10896e-05	0.000144505	0.000597558	0.00100543	0.000857887	0.000933984	0.000744508	0.000719841	0.000643237
Feature_29248	612.663	122.751	GLEHVTVDDLVAEITPK	Q9NPA8	B03_19_150304_human_ecoli_B_3ul_3um_column_95_HCD_OT_2hrs_30B_9B_msms_60240;B03_14_150304_human_ecoli_D_3ul_3um_column_95_HCD_OT_2hrs_30B_9B_msms_60564;B03_11_150304_human_ecoli_A_3ul_3um_column_95_HCD_OT_2hrs_30B_9B_msms_60394;60200;B03_04_150304_human_ecoli_D_3ul_3um_column_95_HCD_OT_2hrs_30B_9B_msms_59307;B03_16_150304_human_ecoli_E_3ul_3um_column_95_HCD_OT_2hrs_30B_9B_msms_60710;B03_21_150304_human_ecoli_A_3ul_3um_column_95_HCD_OT_2hrs_30B_9B_msms_59786;B03_12_150304_human_ecoli_B_3ul_3um_column_95_HCD_OT_2hrs_30B_9B_msms_61340;B03_09_150304_human_ecoli_B_3ul_3um_column_95_HCD_OT_2hrs_30B_9B_msms_59197;B03_02_150304_human_ecoli_B_3ul_3um_column_95_HCD_OT_2hrs_30B_9B_msms_59461;B03_20_150304_human_ecoli_A_3ul_3um_column_95_HCD_OT_2hrs_30B_9B_msms_59973;B03_10_150304_human_ecoli_A_3ul_3um_column_95_HCD_OT_2hrs_30B_9B_msms_58913;B03_15_150304_human_ecoli_E_3ul_3um_column_95_HCD_OT_2hrs_30B_9B_msms_60847;B03_18_150304_human_ecoli_C_3ul_3um_column_95_HCD_OT_2hrs_30B_9B_msms_60130;B03_06_150304_human_ecoli_E_3ul_3um_column_95_HCD_OT_2hrs_30B_9B_msms_59060;59084;B03_05_150304_human_ecoli_E_3ul_3um_column_95_HCD_OT_2hrs_30B_9B_msms_59280;B03_07_150304_human_ecoli_D_3ul_3um_column_95_HCD_OT_2hrs_30B_9B_msms_59336;B03_13_150304_human_ecoli_C_3ul_3um_column_95_HCD_OT_2hrs_30B_9B_msms_58560;B03_17_150304_human_ecoli_D_3ul_3um_column_95_HCD_OT_2hrs_30B_9B_msms_60429;B03_08_150304_human_ecoli_C_3ul_3um_column_95_HCD_OT_2hrs_30B_9B_msms_59052;B03_03_150304_human_ecoli_C_3ul_3um_column_95_HCD_OT_2hrs_30B_9B_msms_59426	612.662	612.664	121.751	123.751	1588358,1588364,1588351,1588347,1588360,1588361,1588362,1588356,1588352,1588346,1588349,1588354,1588348,1588355,1588350,1588363,1588365,1588357,1588359,1588353	20	1834.97	3	86.5603	20		1.23735	122.898;123.152;122.759;122.912;122.747;123.293;122.719;123.046;122.864;122.541;122.756;122.465;122.434;123.047;122.713;122.825;122.472;122.344;122.459;122.278	612.662952951303;612.663012817801;612.662865818104;612.662980029186;612.663016044745;612.663065209735;612.663158820777;612.662984825141;612.662873409256;612.662884813842;612.663029191719;612.66298140537;612.663142245441;612.662973455379;612.663010357744;612.662938471153;612.662993689806;612.662896675808;612.662934306392;612.663064816287	72.7970886230469;92.38037109375;99.0554580688477;110.972099304199;101.527702331543;85.4687271118164;83.5399932861328;93.9091262817383;100.426200866699;91.6566467285156;83.5399932861328;72.7970886230469;69.4848937988281;52.5690994262695;92.38037109375;75.0177764892578;80.4111099243164;88.3109970092773;83.5399932861328;101.420997619629	2	0.1465	0.4005	0.0075	0.1605	-0.0045	0.5415	-0.0325	0.2945	0.1125	-0.2105	0.0045	-0.2865	-0.3175	0.2955	-0.0385	0.0735	-0.2795	-0.4075	-0.2925	-0.4735	-0.00037742	-0.00046746	-0.00016063	-0.00039304	-0.00040916	-0.00020185	-0.000325325	-0.00012237	-9.42735e-05	8.841e-06	-0.00014744	-0.00015798	-1.1225e-06	0.000781	0.00082917	0.00076486	0.00069136	0.00070387	0.00055447	0.00052739
Feature_29249	918.49	122.774	GLEHVTVDDLVAEITPK	Q9NPA8	B03_12_150304_human_ecoli_B_3ul_3um_column_95_HCD_OT_2hrs_30B_9B_msms_61415;B03_14_150304_human_ecoli_D_3ul_3um_column_95_HCD_OT_2hrs_30B_9B_msms_60758;B03_15_150304_human_ecoli_E_3ul_3um_column_95_HCD_OT_2hrs_30B_9B_msms_61048;61059;B03_19_150304_human_ecoli_B_3ul_3um_column_95_HCD_OT_2hrs_30B_9B_msms_60380;60445;B03_10_150304_human_ecoli_A_3ul_3um_column_95_HCD_OT_2hrs_30B_9B_msms_59043;B03_16_150304_human_ecoli_E_3ul_3um_column_95_HCD_OT_2hrs_30B_9B_msms_60870;B03_07_150304_human_ecoli_D_3ul_3um_column_95_HCD_OT_2hrs_30B_9B_msms_59475;59484	918.489	918.491	121.774	123.774	2741417,2741416,2741414,2741421,2741411,2741418,2741413,2741410,2741420,2741408	10	1834.97	2	36.0064	6		0.771533	NA;NA;NA;NA;NA;123.262;122.732;NA;122.951;122.654;122.818;NA;122.423;123.109;122.73;122.808;NA;122.324;NA;NA	NA;NA;NA;NA;NA;918.490935334413;918.490145244947;NA;918.490466165503;918.49087567174;918.490405757137;NA;918.49057525618;918.490792539305;918.490810144086;918.490389767214;NA;918.490224091069;NA;NA	NA;NA;NA;NA;NA;18.233980178833;NaN;NA;NaN;NaN;42.946720123291;NA;46.891731262207;27.713809967041;33.3601913452148;NaN;NA;46.891731262207;NA;NA	2	0.0492342	0.282959	-0.0966191	0.0762622	-0.183977	0.488	-0.042	0.188827	0.177	-0.12	0.044	-0.43199	-0.351	0.335	-0.044	0.034	-0.382236	-0.45	-0.42704	-0.640172	0.000154946	-7.8021e-05	0.000458	0.00011671	-7.5412e-05	0.00033393	8.9476e-05	0.0003032	0.00034222	0.0005836	0.00033134	0.00025138	0.00064498	0.0017235	0.0018412	0.0017682	0.0015967	0.0017999	0.0013474	0.0013637
Feature_29250	503.266	77.964	GLEFSPDLK	P0AGD1	B03_05_150304_human_ecoli_E_3ul_3um_column_95_HCD_OT_2hrs_30B_9B_msms_32155	503.265	503.267	76.964	78.964	731485,731497,731498,731501,731486,731495,731488,731496,731487,731489,731494,731484,731490,731499,731491,731492,731493,731500	18	1004.52	2	49.9604	18		0.637592	78.045;78.215;77.988;78.011;78.032;77.976;77.925;78.037;77.952;77.887;78.025;77.59;77.583;77.936;78.02;77.88;77.784;77.375;NA;NA	503.266494144821;503.266279356719;503.26619046928;503.26620055333;503.266375395797;503.266162860592;503.266345552138;503.266233263943;503.266194920859;503.266495646873;503.266079588413;503.266310714563;503.266210116171;503.26622744618;503.266289696577;503.266308519903;503.266200606112;503.266367289489;NA;NA	NaN;NaN;NaN;49.9603881835938;NaN;NaN;NaN;NaN;NaN;NaN;NaN;NaN;NaN;NaN;NaN;NaN;NaN;NaN;NA;NA	1	0.081	0.251	0.024	0.047	0.068	0.012	-0.039	0.073	-0.012	-0.077	0.061	-0.374	-0.381	-0.028	0.056	-0.084	-0.18	-0.589	-0.445819	-0.533003	-0.00062816	-0.00049209	-0.00025409	-0.00040968	-0.00052444	-0.00032166	-0.00034629	8.1798e-05	9.5246e-05	-0.0002513	-0.0001898	-0.00012488	6.1264e-06	0.00050489	0.00051384	0.0004274	0.00050869	0.00051272	0.000448612	0.000398233
Feature_29251	529.943	135.019	GLEESLGMVAQALNR	Q8WZ82	B03_10_150304_human_ecoli_A_3ul_3um_column_95_HCD_OT_2hrs_30B_9B_msms_66291	529.942	529.944	134.019	136.019	950005,950004,950003,949998	4	1586.81	3	35.3	1		0.7313	134.79;NA;134.79;NA;NA;NA;NA;NA;135.019;134.689;NA;NA;NA;NA;NA;NA;NA;NA;NA;NA	529.943676966817;NA;529.943593939178;NA;NA;NA;NA;NA;529.943495267594;529.94358720928;NA;NA;NA;NA;NA;NA;NA;NA;NA;NA	NaN;NA;NaN;NA;NA;NA;NA;NA;35.2999687194824;NaN;NA;NA;NA;NA;NA;NA;NA;NA;NA;NA	2	-0.229	0.335485	-0.229	0.103828	-0.144185	0.387135	-0.102616	0.21583	0	-0.33	-0.106275	-0.397058	-0.29517	0.235789	-0.0937888	0.0147975	-0.319532	-0.419893	-0.316495	-0.458678	-0.00055045	-0.000371	-0.00043489	-0.000514456	-0.000443733	-0.000336033	-0.00025873	-0.000173396	-0.00016728	-0.00026416	-0.000276857	-0.00010125	-0.000131408	0.000547876	0.000574201	0.000555978	0.000539647	0.00059153	0.000429994	0.000407691
Feature_29252	794.412	134.783	GLEESLGMVAQALNR	Q8WZ82	B03_19_150304_human_ecoli_B_3ul_3um_column_95_HCD_OT_2hrs_30B_9B_msms_67626;B03_16_150304_human_ecoli_E_3ul_3um_column_95_HCD_OT_2hrs_30B_9B_msms_68258;B03_18_150304_human_ecoli_C_3ul_3um_column_95_HCD_OT_2hrs_30B_9B_msms_67702;B03_20_150304_human_ecoli_A_3ul_3um_column_95_HCD_OT_2hrs_30B_9B_msms_67289;B03_17_150304_human_ecoli_D_3ul_3um_column_95_HCD_OT_2hrs_30B_9B_msms_67931;B03_21_150304_human_ecoli_A_3ul_3um_column_95_HCD_OT_2hrs_30B_9B_msms_67150;67269;B03_04_150304_human_ecoli_D_3ul_3um_column_95_HCD_OT_2hrs_30B_9B_msms_66666;B03_11_150304_human_ecoli_A_3ul_3um_column_95_HCD_OT_2hrs_30B_9B_msms_67531;B03_03_150304_human_ecoli_C_3ul_3um_column_95_HCD_OT_2hrs_30B_9B_msms_66799;B03_09_150304_human_ecoli_B_3ul_3um_column_95_HCD_OT_2hrs_30B_9B_msms_66439;B03_15_150304_human_ecoli_E_3ul_3um_column_95_HCD_OT_2hrs_30B_9B_msms_68394;B03_02_150304_human_ecoli_B_3ul_3um_column_95_HCD_OT_2hrs_30B_9B_msms_66878;B03_07_150304_human_ecoli_D_3ul_3um_column_95_HCD_OT_2hrs_30B_9B_msms_66630;B03_10_150304_human_ecoli_A_3ul_3um_column_95_HCD_OT_2hrs_30B_9B_msms_66265;B03_08_150304_human_ecoli_C_3ul_3um_column_95_HCD_OT_2hrs_30B_9B_msms_66345;B03_13_150304_human_ecoli_C_3ul_3um_column_95_HCD_OT_2hrs_30B_9B_msms_65920;B03_06_150304_human_ecoli_E_3ul_3um_column_95_HCD_OT_2hrs_30B_9B_msms_66444	794.411	794.413	133.783	135.783	2485810,2485812,2485807,2485806,2485818,2485817,2485811,2485799,2485776,2485777,2485780,2485803,2485809,2485813,2485801,2485774,2485797,2485834	18	1586.81	2	47.6316	18		0.637592	134.973;135.164;134.823;NA;134.742;135.282;134.743;135.23;135.006;134.691;NA;134.485;134.67;135.209;134.855;134.94;134.603;134.48;134.721;134.317	794.411589052457;794.411682189062;794.411736484778;NA;794.412224382837;794.411734022204;794.411722874173;794.411381116363;794.41175481366;794.412040334397;NA;794.411847547697;794.411937070139;794.411414150448;794.411493363647;794.41193047346;794.411607765419;794.411613296841;794.411331666895;794.411460086571	88.0750274658203;35.0368995666504;54.8978118896484;NA;54.0901107788086;47.773609161377;54.0901107788086;40.9413185119629;59.2475090026855;44.1320495605469;NA;40.9413185119629;NaN;28.1095008850098;54.0901107788086;53.300121307373;40.2775802612305;33.265209197998;34.4320297241211;47.037410736084	2	0.19	0.381	0.04	0.105174	-0.041	0.499	-0.04	0.447	0.223	-0.092	-0.106389	-0.298	-0.113	0.426	0.072	0.157	-0.18	-0.303	-0.062	-0.466	-6.7067e-05	0.00014394	5.3635e-05	5.73071e-05	-3.0913e-05	0.00015696	0.00017933	0.00013413	0.00038372	0.00021136	0.000257846	0.00033057	0.00027747	0.0015132	0.0015788	0.0014186	0.0013836	0.0016337	0.0013696	0.0011708
Feature_29253	572.763	44.148	GLEEPEMDPK	Q1KMD3	B03_18_150304_human_ecoli_C_3ul_3um_column_95_HCD_OT_2hrs_30B_9B_msms_12827;B03_12_150304_human_ecoli_B_3ul_3um_column_95_HCD_OT_2hrs_30B_9B_msms_13173;B03_19_150304_human_ecoli_B_3ul_3um_column_95_HCD_OT_2hrs_30B_9B_msms_12776;B03_11_150304_human_ecoli_A_3ul_3um_column_95_HCD_OT_2hrs_30B_9B_msms_12853;B03_16_150304_human_ecoli_E_3ul_3um_column_95_HCD_OT_2hrs_30B_9B_msms_12977;B03_14_150304_human_ecoli_D_3ul_3um_column_95_HCD_OT_2hrs_30B_9B_msms_12732;B03_04_150304_human_ecoli_D_3ul_3um_column_95_HCD_OT_2hrs_30B_9B_msms_12459;B03_21_150304_human_ecoli_A_3ul_3um_column_95_HCD_OT_2hrs_30B_9B_msms_12632;B03_13_150304_human_ecoli_C_3ul_3um_column_95_HCD_OT_2hrs_30B_9B_msms_12338;B03_20_150304_human_ecoli_A_3ul_3um_column_95_HCD_OT_2hrs_30B_9B_msms_12758;B03_02_150304_human_ecoli_B_3ul_3um_column_95_HCD_OT_2hrs_30B_9B_msms_12819;B03_09_150304_human_ecoli_B_3ul_3um_column_95_HCD_OT_2hrs_30B_9B_msms_12725;B03_15_150304_human_ecoli_E_3ul_3um_column_95_HCD_OT_2hrs_30B_9B_msms_12940;B03_03_150304_human_ecoli_C_3ul_3um_column_95_HCD_OT_2hrs_30B_9B_msms_12444;12455;B03_07_150304_human_ecoli_D_3ul_3um_column_95_HCD_OT_2hrs_30B_9B_msms_12406;B03_05_150304_human_ecoli_E_3ul_3um_column_95_HCD_OT_2hrs_30B_9B_msms_12525;B03_10_150304_human_ecoli_A_3ul_3um_column_95_HCD_OT_2hrs_30B_9B_msms_12612;B03_08_150304_human_ecoli_C_3ul_3um_column_95_HCD_OT_2hrs_30B_9B_msms_12334;B03_06_150304_human_ecoli_E_3ul_3um_column_95_HCD_OT_2hrs_30B_9B_msms_12694	572.762	572.764	43.148	45.148	1301970,1301972,1301963,1301958,1301957,1301966,1301964,1301954,1301971,1301962,1301961,1301956,1301969,1301974,1301955,1301960,1301968,1301965,1301967,1301959	20	1143.51	2	58.7884	20		0.70535	44.378;44.153;44.143;44.238;44.488;44.142;43.939;44.511;44.338;43.929;44.16;43.968;43.871;44.097;44.304;44.308;44.302;43.771;44.11;43.865	572.763148432046;572.763113443389;572.763240933066;572.763360282167;572.763204273517;572.76326804447;572.763322188699;572.763319224304;572.763278824504;572.763174035895;572.76328625842;572.763344235475;572.763190840477;572.763470787884;572.763235785462;572.763301950592;572.763268076579;572.763259034912;572.763222917475;572.763286104446	58.6296005249023;57.3471984863281;72.2004165649414;55.3526496887207;66.0557022094727;52.1671714782715;68.6257934570313;65.626579284668;56.5476493835449;56.4043998718262;58.592041015625;50.4517097473145;53.2374000549316;64.8199996948242;64.8199996948242;NaN;55.314281463623;46.8437995910645;58.6296005249023;55.314281463623	1	0.23	0.005	-0.005	0.09	0.34	-0.006	-0.209	0.363	0.19	-0.219	0.012	-0.18	-0.277	-0.051	0.156	0.16	0.154	-0.377	-0.038	-0.283	-0.00033196	-0.00021931	-0.00052392	-0.00062681	-0.00044238	-0.00041863	-0.00029093	-0.0002899	-5.8599e-06	-0.0002154	-2.3457e-06	-0.00015037	-1.6255e-05	0.00033221	0.00062757	0.00063952	0.00062856	0.00051945	0.00059547	0.00034112
Feature_29254	738.383	126.029	GLEEIPVFDISEK	Q5UIP0	B03_12_150304_human_ecoli_B_3ul_3um_column_95_HCD_OT_2hrs_30B_9B_msms_63212;B03_15_150304_human_ecoli_E_3ul_3um_column_95_HCD_OT_2hrs_30B_9B_msms_62810;B03_18_150304_human_ecoli_C_3ul_3um_column_95_HCD_OT_2hrs_30B_9B_msms_62061;62149;B03_09_150304_human_ecoli_B_3ul_3um_column_95_HCD_OT_2hrs_30B_9B_msms_61017;B03_16_150304_human_ecoli_E_3ul_3um_column_95_HCD_OT_2hrs_30B_9B_msms_62643;B03_21_150304_human_ecoli_A_3ul_3um_column_95_HCD_OT_2hrs_30B_9B_msms_61641;B03_20_150304_human_ecoli_A_3ul_3um_column_95_HCD_OT_2hrs_30B_9B_msms_61847;B03_10_150304_human_ecoli_A_3ul_3um_column_95_HCD_OT_2hrs_30B_9B_msms_60807;B03_04_150304_human_ecoli_D_3ul_3um_column_95_HCD_OT_2hrs_30B_9B_msms_61173;B03_17_150304_human_ecoli_D_3ul_3um_column_95_HCD_OT_2hrs_30B_9B_msms_62286	738.382	738.384	125.029	127.029	2282416,2282380,2282459,2282468,2282382,2282442,2282479,2282532,2282466,2282471,2282473,2282415,2282531,2282530	14	1474.75	2	24.1354	7		1.21162	126.199;NA;126.139;NA;125.63;NA;125.73;126.199;126.012;NA;125.963;NA;NA;126.089;126.044;126.014;125.756;125.32;125.748;125.334	738.383784069071;NA;738.383929668017;NA;738.383664605378;NA;738.383293697691;738.383825288757;738.383798090576;NA;738.383761034755;NA;NA;738.382996078897;738.383276960244;738.38366385213;738.383831395825;738.384035482346;738.383846245183;738.38376799243	NaN;NA;NaN;NA;NaN;NA;NaN;NaN;NaN;NA;NaN;NA;NA;25.5297107696533;25.9779090881348;21.942310333252;NaN;NaN;NaN;23.0918197631836	1	0.17	0.332343	0.11	0.0963158	-0.399	0.455237	-0.299	0.17	-0.017	-0.350267	-0.066	-0.458321	-0.447697	0.06	0.015	-0.015	-0.273	-0.709	-0.281	-0.695	0.000121677	7.38385e-05	0.000342603	-9.17874e-05	7.596e-05	0.000339671	0.00020785	0.000427779	0.000373073	0.000554172	0.000369631	0.000253774	0.000511363	0.0012476	0.0014842	0.0014788	0.00140635	0.0014341	0.00126946	0.0011899
Feature_29255	544.765	51.3275	GLEEDAEGLR	P00509	B03_16_150304_human_ecoli_E_3ul_3um_column_95_HCD_OT_2hrs_30B_9B_msms_17121;B03_15_150304_human_ecoli_E_3ul_3um_column_95_HCD_OT_2hrs_30B_9B_msms_17165;B03_06_150304_human_ecoli_E_3ul_3um_column_95_HCD_OT_2hrs_30B_9B_msms_16765;B03_17_150304_human_ecoli_D_3ul_3um_column_95_HCD_OT_2hrs_30B_9B_msms_16995;B03_18_150304_human_ecoli_C_3ul_3um_column_95_HCD_OT_2hrs_30B_9B_msms_16949;B03_14_150304_human_ecoli_D_3ul_3um_column_95_HCD_OT_2hrs_30B_9B_msms_16986;B03_19_150304_human_ecoli_B_3ul_3um_column_95_HCD_OT_2hrs_30B_9B_msms_16856;B03_12_150304_human_ecoli_B_3ul_3um_column_95_HCD_OT_2hrs_30B_9B_msms_17440;B03_20_150304_human_ecoli_A_3ul_3um_column_95_HCD_OT_2hrs_30B_9B_msms_16840;B03_07_150304_human_ecoli_D_3ul_3um_column_95_HCD_OT_2hrs_30B_9B_msms_16554	544.764	544.766	50.3275	52.3275	1066288,1066287,1066293,1066311,1066289,1066290,1066286,1066291,1066285,1066296,1066292,1066294,1066295,1066283	14	1087.51	2	55.1026	14		1	NA;NA;50.86;51.794;51.517;51.403;51.949;NA;NA;NA;51.154;NA;51.054;51.313;51.342;51.607;51.433;50.92;51.211;51.014	NA;NA;544.769814014356;544.768532868289;544.764970068574;NaN;544.76970360255;NA;NA;NA;544.764956021311;NA;544.764782388346;544.764797550821;544.76482241187;544.764862829581;544.764739232334;544.764817029287;544.764967705502;544.764917674232	NA;NA;NaN;NaN;55.3526496887207;64.73;NaN;NA;NA;NA;49.3;NA;57.532;72.365;56.404;56.404;47.302;49.3;42.336;NaN	1	0.262144	0.259275	-0.4675	0.4665	0.1895	0.0755	0.6215	0.378378	0.299631	0.040379	-0.1735	-0.287256	-0.2735	-0.0145	0.0145	0.2795	0.1055	-0.4075	-0.1165	-0.3135	-0.000227228	-9.71306e-05	-0.00013908	-0.00023677	-0.00025191	-0.000144442	-7.5529e-05	-4.85315e-05	5.29339e-05	-8.66545e-05	5.5996e-05	3.30547e-05	0.00012437	0.00043291	0.000845	0.00066418	0.00084332	0.00065976	0.00048119	0.00046184
Feature_29256	550.291	50.908	GLEDPSQVVR	Q8TEX9	B03_11_150304_human_ecoli_A_3ul_3um_column_95_HCD_OT_2hrs_30B_9B_msms_17017;B03_02_150304_human_ecoli_B_3ul_3um_column_95_HCD_OT_2hrs_30B_9B_msms_16660;B03_21_150304_human_ecoli_A_3ul_3um_column_95_HCD_OT_2hrs_30B_9B_msms_16572;B03_15_150304_human_ecoli_E_3ul_3um_column_95_HCD_OT_2hrs_30B_9B_msms_16907;B03_19_150304_human_ecoli_B_3ul_3um_column_95_HCD_OT_2hrs_30B_9B_msms_16749;B03_03_150304_human_ecoli_C_3ul_3um_column_95_HCD_OT_2hrs_30B_9B_msms_16395;B03_12_150304_human_ecoli_B_3ul_3um_column_95_HCD_OT_2hrs_30B_9B_msms_17206;B03_17_150304_human_ecoli_D_3ul_3um_column_95_HCD_OT_2hrs_30B_9B_msms_16909;B03_20_150304_human_ecoli_A_3ul_3um_column_95_HCD_OT_2hrs_30B_9B_msms_16686;B03_18_150304_human_ecoli_C_3ul_3um_column_95_HCD_OT_2hrs_30B_9B_msms_16832;B03_14_150304_human_ecoli_D_3ul_3um_column_95_HCD_OT_2hrs_30B_9B_msms_16787;B03_13_150304_human_ecoli_C_3ul_3um_column_95_HCD_OT_2hrs_30B_9B_msms_16232;B03_07_150304_human_ecoli_D_3ul_3um_column_95_HCD_OT_2hrs_30B_9B_msms_16389;B03_08_150304_human_ecoli_C_3ul_3um_column_95_HCD_OT_2hrs_30B_9B_msms_16351;B03_16_150304_human_ecoli_E_3ul_3um_column_95_HCD_OT_2hrs_30B_9B_msms_16938;B03_06_150304_human_ecoli_E_3ul_3um_column_95_HCD_OT_2hrs_30B_9B_msms_16638	550.29	550.292	49.908	51.908	1110928,1110930,1110936,1110952,1110876,1110949,1110935,1110875,1110954,1110948,1110945,1110879,1110877,1110874,1110872,1110873,1110880,1110941,1110871,1110878	20	1098.57	2	47.0894	20		0.91164	51.058;50.969;50.586;50.91;51.195;50.962;50.793;51.286;51.18;50.885;50.806;50.612;50.636;50.906;50.984;51.135;50.958;50.554;50.847;50.581	550.290822873254;550.290861725612;550.291043069999;550.290768943403;550.290864501796;550.290803749563;550.290873495082;550.290841950417;550.290793676847;550.290855966005;550.290872533616;550.29094530778;550.290962195338;550.290987315232;550.291013894446;550.29095400717;550.2910249703;550.290878637516;550.290986715714;550.290926458259	47.843879699707;55.3526496887207;NaN;NaN;37.717;36.671;38.478;NaN;NaN;56.0429992675781;58.6296005249023;35.664;49.1890602111816;49.4889297485352;51.7650604248047;40.244;44.9446716308594;32.549;52.1671714782715;66.6829376220703	1	0.15	0.061	-0.322	0.002	0.287	0.054	-0.115	0.378	0.272	-0.023	-0.102	-0.296	-0.272	-0.002	0.076	0.227	0.05	-0.354	-0.061	-0.327	-8.1608e-05	4.2678e-05	-3.5354e-05	-2.9073e-05	-1.5255e-05	-2.6756e-05	-1.2919e-05	2.1661e-05	8.4914e-05	0.00025516	4.81e-05	0.00018324	0.00019164	0.00065752	0.00090062	0.00079291	0.00084766	0.00080258	0.00072526	0.00060837
Feature_29257	1039.95	81.0225	GLEDNQGGQYESWNYYR	Q8IXB1	B03_03_150304_human_ecoli_C_3ul_3um_column_95_HCD_OT_2hrs_30B_9B_msms_34160;B03_21_150304_human_ecoli_A_3ul_3um_column_95_HCD_OT_2hrs_30B_9B_msms_34478	1039.94	1039.95	80.0225	82.0225	2854098,2854099	2	2077.88	2	23.6035	2		1	NA;81.248;NA;NA;NA;NA;NA;NA;NA;NA;NA;NA;NA;NA;NA;NA;NA;NA;NA;80.797	NA;NaN;NA;NA;NA;NA;NA;NA;NA;NA;NA;NA;NA;NA;NA;NA;NA;NA;NA;NaN	NA;18.58;NA;NA;NA;NA;NA;NA;NA;NA;NA;NA;NA;NA;NA;NA;NA;NA;NA;28.627	1	0.157256	0.2255	0.00100113	0.0553408	0.0448861	0.0391747	-0.00649144	0.102715	0.0454756	-0.0319737	0.12273	-0.336758	-0.363462	0.0671265	0.0497368	-0.0910093	-0.219535	-0.492831	-0.474971	-0.2255	0	0	0	0	0	0	0	0	0	0	0	0	0	0	0	0	0	0	0	0
Feature_29258	639.306	98.66	GLEDFYYSVGK	P0A940	B03_15_150304_human_ecoli_E_3ul_3um_column_95_HCD_OT_2hrs_30B_9B_msms_46013;B03_14_150304_human_ecoli_D_3ul_3um_column_95_HCD_OT_2hrs_30B_9B_msms_45718;B03_16_150304_human_ecoli_E_3ul_3um_column_95_HCD_OT_2hrs_30B_9B_msms_45926;B03_18_150304_human_ecoli_C_3ul_3um_column_95_HCD_OT_2hrs_30B_9B_msms_45483;B03_04_150304_human_ecoli_D_3ul_3um_column_95_HCD_OT_2hrs_30B_9B_msms_44599;B03_06_150304_human_ecoli_E_3ul_3um_column_95_HCD_OT_2hrs_30B_9B_msms_44525;B03_05_150304_human_ecoli_E_3ul_3um_column_95_HCD_OT_2hrs_30B_9B_msms_44617;B03_03_150304_human_ecoli_C_3ul_3um_column_95_HCD_OT_2hrs_30B_9B_msms_44755;B03_17_150304_human_ecoli_D_3ul_3um_column_95_HCD_OT_2hrs_30B_9B_msms_45711;B03_07_150304_human_ecoli_D_3ul_3um_column_95_HCD_OT_2hrs_30B_9B_msms_44630;B03_08_150304_human_ecoli_C_3ul_3um_column_95_HCD_OT_2hrs_30B_9B_msms_44558;B03_02_150304_human_ecoli_B_3ul_3um_column_95_HCD_OT_2hrs_30B_9B_msms_44774	639.305	639.307	97.66	99.66	1764517,1764523,1764499,1764533,1764536,1764512,1764511,1764542,1764494,1764529,1764525,1764514	12	1276.6	2	45.1313	12		0.756233	98.596;98.79;98.573;98.795;98.641;98.884;98.518;NA;NA;NA;NA;NA;98.238;98.762;98.785;98.679;98.467;NA;NA;NA	639.305894508706;639.306206115328;639.306200841925;639.305580141188;639.305780314545;639.305785680553;639.306019953156;NA;NA;NA;NA;NA;639.306031915589;639.305802617239;639.305843877489;639.305538490135;639.306092366232;NA;NA;NA	58.172119140625;48.9482917785645;44.7099304199219;48.567928314209;49.4480590820313;51.4536285400391;34.7682800292969;NA;NA;NA;NA;NA;34.7682800292969;38.2704811096191;48.5131607055664;41.4799308776855;42.4749794006348;NA;NA;NA	1	-0.064	0.13	-0.087	0.135	-0.019	0.224	-0.142	0.0848336	-0.0338826	-0.186692	0.00276154	-0.369534	-0.422	0.102	0.125	0.019	-0.193	-0.49283	-0.439798	-0.559281	-0.0002122	-0.00027629	-0.00010177	0.00012812	-0.00012177	1.7599e-05	-7.1073e-05	0.000108986	0.000261568	0.000251419	0.000273651	0.00027106	0.00011179	0.00082518	0.00090011	0.00098981	0.0010902	0.00098598	0.000911417	0.000851126
Feature_29259	727.851	63.0315	GLECNFGASSTALK	O00622	B03_19_150304_human_ecoli_B_3ul_3um_column_95_HCD_OT_2hrs_30B_9B_msms_23775;B03_12_150304_human_ecoli_B_3ul_3um_column_95_HCD_OT_2hrs_30B_9B_msms_24481;B03_16_150304_human_ecoli_E_3ul_3um_column_95_HCD_OT_2hrs_30B_9B_msms_24058;B03_15_150304_human_ecoli_E_3ul_3um_column_95_HCD_OT_2hrs_30B_9B_msms_24158;B03_03_150304_human_ecoli_C_3ul_3um_column_95_HCD_OT_2hrs_30B_9B_msms_23397;B03_18_150304_human_ecoli_C_3ul_3um_column_95_HCD_OT_2hrs_30B_9B_msms_23849;B03_11_150304_human_ecoli_A_3ul_3um_column_95_HCD_OT_2hrs_30B_9B_msms_24164;B03_02_150304_human_ecoli_B_3ul_3um_column_95_HCD_OT_2hrs_30B_9B_msms_23615;B03_14_150304_human_ecoli_D_3ul_3um_column_95_HCD_OT_2hrs_30B_9B_msms_24022;B03_04_150304_human_ecoli_D_3ul_3um_column_95_HCD_OT_2hrs_30B_9B_msms_23159;B03_17_150304_human_ecoli_D_3ul_3um_column_95_HCD_OT_2hrs_30B_9B_msms_23875;B03_05_150304_human_ecoli_E_3ul_3um_column_95_HCD_OT_2hrs_30B_9B_msms_23267;B03_10_150304_human_ecoli_A_3ul_3um_column_95_HCD_OT_2hrs_30B_9B_msms_23340;23531;B03_13_150304_human_ecoli_C_3ul_3um_column_95_HCD_OT_2hrs_30B_9B_msms_23024;B03_06_150304_human_ecoli_E_3ul_3um_column_95_HCD_OT_2hrs_30B_9B_msms_23384;B03_07_150304_human_ecoli_D_3ul_3um_column_95_HCD_OT_2hrs_30B_9B_msms_23212;B03_08_150304_human_ecoli_C_3ul_3um_column_95_HCD_OT_2hrs_30B_9B_msms_23317	727.85	727.852	62.0315	64.0315	2231274,2231272,2231276,2231289,2231283,2231281,2231280,2231277,2231288,2231267,2231278,2231279,2231266,2231285,2231269,2231268,2231275,2231286,2231282,2231284	20	1453.69	2	64.8506	20		0.82397	63.123;63.143;62.893;63.002;63.218;62.996;63.109;63.237;63.108;63.011;62.93;62.732;62.715;63.107;63.098;63.15;63.052;62.597;62.832;62.589	727.851593433518;727.851628012681;727.851342398302;727.851785580084;727.851845919522;727.851746166752;727.851682150392;727.852082913715;727.851235713343;727.851674122946;727.851514820761;727.851437682617;727.852077292561;727.852121136948;727.851726014506;727.851334079733;727.851855877492;727.851565899388;727.851477482705;727.851292280813	81.6316375732422;58.6263694763184;35.5268707275391;53.4906005859375;36.5916290283203;37.6544303894043;75.7640762329102;NaN;85.1625595092773;81.1853866577148;52.5271987915039;55.6603088378906;89.2595367431641;63.290340423584;46.6804008483887;73.4149169921875;81.9036865234375;94.0898513793945;NaN;NaN	1	0.0915	0.1115	-0.1385	-0.0295	0.1865	-0.0355	0.0775	0.2055	0.0765	-0.0205	-0.1015	-0.2995	-0.3165	0.0755	0.0665	0.1185	0.0205	-0.4345	-0.1995	-0.4425	0.00015515	0.00013767	0.00015081	-7.3351e-05	4.2188e-05	-0.00014248	0.00037153	0.00054769	0.00055259	0.00054326	0.00040316	0.00038544	0.000469435	0.0011494	0.00125895	0.0012942	0.0013524	0.0011596	0.001213	0.0010368
Feature_29260	729.875	100.515	GLEAIVEDEVTQR	Q53EU6	B03_11_150304_human_ecoli_A_3ul_3um_column_95_HCD_OT_2hrs_30B_9B_msms_46958;B03_05_150304_human_ecoli_E_3ul_3um_column_95_HCD_OT_2hrs_30B_9B_msms_45769	729.874	729.876	99.515	101.515	2241147,2241146,2241148,2241149	4	1457.74	2	50.54	4		0.637592	NA;NA;NA;100.57;100.49;NA;NA;NA;NA;100.54;NA;NA;NA;NA;NA;NA;NA;NA;100.24;NA	NA;NA;NA;729.87558478128;729.875282035084;NA;NA;NA;NA;729.874907702727;NA;NA;NA;NA;NA;NA;NA;NA;729.875616650678;NA	NA;NA;NA;44.511;NaN;NA;NA;NA;NA;56.569;NA;NA;NA;NA;NA;NA;NA;NA;NaN;NA	1	0.0387708	0.22729	-0.0387561	0.055	-0.025	0.263419	-0.0982102	0.0841278	-0.0334817	0.025	-0.00908707	-0.360299	-0.451491	0.0735696	-9.00024e-06	-0.0584165	-0.336764	-0.479252	-0.275	-0.557597	-2.55484e-06	3.18152e-05	0.000165212	0.0001999	0.00017508	0.000155876	0.000342404	0.000463483	0.000634152	0.00052746	0.000481156	0.000588018	0.000570205	0.0011763	0.00137013	0.00136624	0.0014895	0.00147035	0.00145	0.00125175
Feature_29261	580.981	104.522	GLEAALVYVENAHVAGK	Q14008	B03_21_150304_human_ecoli_A_3ul_3um_column_95_HCD_OT_2hrs_30B_9B_msms_48675;48712;B03_02_150304_human_ecoli_B_3ul_3um_column_95_HCD_OT_2hrs_30B_9B_msms_48434;B03_04_150304_human_ecoli_D_3ul_3um_column_95_HCD_OT_2hrs_30B_9B_msms_48219;B03_11_150304_human_ecoli_A_3ul_3um_column_95_HCD_OT_2hrs_30B_9B_msms_49182;49149;49129;B03_17_150304_human_ecoli_D_3ul_3um_column_95_HCD_OT_2hrs_30B_9B_msms_49228;49214;B03_09_150304_human_ecoli_B_3ul_3um_column_95_HCD_OT_2hrs_30B_9B_msms_48095;48082;48139;B03_07_150304_human_ecoli_D_3ul_3um_column_95_HCD_OT_2hrs_30B_9B_msms_48328;B03_12_150304_human_ecoli_B_3ul_3um_column_95_HCD_OT_2hrs_30B_9B_msms_50121;50088;B03_06_150304_human_ecoli_E_3ul_3um_column_95_HCD_OT_2hrs_30B_9B_msms_48137;48105;B03_15_150304_human_ecoli_E_3ul_3um_column_95_HCD_OT_2hrs_30B_9B_msms_49575;49615;49660;B03_18_150304_human_ecoli_C_3ul_3um_column_95_HCD_OT_2hrs_30B_9B_msms_49143;B03_20_150304_human_ecoli_A_3ul_3um_column_95_HCD_OT_2hrs_30B_9B_msms_48999;B03_05_150304_human_ecoli_E_3ul_3um_column_95_HCD_OT_2hrs_30B_9B_msms_48243;B03_03_150304_human_ecoli_C_3ul_3um_column_95_HCD_OT_2hrs_30B_9B_msms_48407;48339;B03_10_150304_human_ecoli_A_3ul_3um_column_95_HCD_OT_2hrs_30B_9B_msms_47892;B03_08_150304_human_ecoli_C_3ul_3um_column_95_HCD_OT_2hrs_30B_9B_msms_48120;B03_19_150304_human_ecoli_B_3ul_3um_column_95_HCD_OT_2hrs_30B_9B_msms_49207;B03_16_150304_human_ecoli_E_3ul_3um_column_95_HCD_OT_2hrs_30B_9B_msms_49532;B03_13_150304_human_ecoli_C_3ul_3um_column_95_HCD_OT_2hrs_30B_9B_msms_47731;B03_14_150304_human_ecoli_D_3ul_3um_column_95_HCD_OT_2hrs_30B_9B_msms_49332	580.98	580.982	103.522	105.522	1362141,1362149,1362135,1362147,1362159,1362154,1362153,1362150,1362134,1362138,1362114,1362115,1362142,1362155,1362156,1362152,1362163,1362157,1362136,1362112	20	1739.92	3	33.2951	20		1	104.614;104.839;104.588;104.704;104.614;104.813;104.45;104.627;104.584;103.985;104.564;104.395;103.96;104.504;104.534;104.51;104.25;104.258;104.22;103.975	580.981283558994;580.981089970613;580.980794566243;580.98131488895;580.981227129639;580.981515641466;580.981473855974;580.98100155096;580.98111182409;580.981402312463;580.981335723296;580.981604567012;NaN;580.980701884365;580.981723979509;580.981726635339;580.981290203083;580.98207906419;580.982337070339;580.980734009653	32.8581504821777;46.8120613098145;36.5853805541992;33.1813812255859;29.9729804992676;38.5462188720703;22.434549331665;37.7692985534668;24.8840293884277;34.3816909790039;18.0750408172607;25.8828201293945;29.688;36.5853805541992;36.3647994995117;39.0742111206055;26.362;37.6449890136719;45.618;33.1813812255859	1	0.092	0.317	0.066	0.182	0.092	0.291	-0.072	0.105	0.062	-0.537	0.042	-0.127	-0.562	-0.018	0.012	-0.012	-0.272	-0.264	-0.302	-0.547	-0.00035351	-0.00023596	-0.000228045	-0.00025512	-0.00025687	-0.000120225	8.0695e-05	-0.000126602	8.3125e-05	-3.0958e-06	-0.00011199	0.00018265	0.000135929	0.00082355	0.000665245	0.00062603	0.000914895	0.000780055	0.000591805	0.00056466
Feature_29262	748.712	120.745	GLDWVKEEAPDILCLQETK	P27695	B03_21_150304_human_ecoli_A_3ul_3um_column_95_HCD_OT_2hrs_30B_9B_msms_58646;B03_05_150304_human_ecoli_E_3ul_3um_column_95_HCD_OT_2hrs_30B_9B_msms_58013;58040;B03_03_150304_human_ecoli_C_3ul_3um_column_95_HCD_OT_2hrs_30B_9B_msms_58216	748.711	748.713	119.745	121.745	2322572,2322590,2322579,2322584,2322571,2322578,2322575,2322581,2322582,2322577,2322576,2322573,2322574,2322583,2322580	15	2243.11	3	27.3332	15		0.739517	120.8;121.03;120.64;120.911;120.68;121.21;NA;120.91;NA;120.44;120.74;NA;NA;121.4;120.75;120.76;120.49;NA;120.45;120.16	748.711763896926;748.711923715579;748.712201695278;748.714544585198;748.711936915923;748.712400692203;NA;748.711854953162;NA;748.711650874289;748.711739580279;NA;NA;748.710720632726;748.711708411003;748.712289085139;748.711861538826;NA;748.71197389853;748.711451136059	NaN;21.136;NaN;37.3995895385742;NaN;NaN;NA;NaN;NA;NaN;NaN;NA;NA;NaN;NaN;NaN;NaN;NA;NaN;23.464	1	0.055	0.285	-0.105	0.166	-0.065	0.465	-0.200874	0.165	-0.042515	-0.305	-0.005	-0.409119	-0.482734	0.655	0.005	0.015	-0.255	-0.530182	-0.295	-0.585	-4.0786e-05	-0.0001048	0.00016893	-1.19593e-05	-5.2335e-05	-8.4977e-05	5.79067e-05	0.00044362	0.000387805	0.00044816	0.00034584	0.000394039	0.000512336	0.0011544	0.0013603	0.0013086	0.0014409	0.00151403	0.0013608	0.0010878
Feature_29263	1070.57	143.25	GLDVPQVSLIINYDLPNNR	P38919	B03_12_150304_human_ecoli_B_3ul_3um_column_95_HCD_OT_2hrs_30B_9B_msms_74053	1070.57	1070.57	142.25	144.25	2870820,2870821,2870819,2870823,2870822,2870818,2870817,2870815,2870826,2870816	10	2139.13	2	24.7927	10		0.637592	NA;143.23;NA;NA;NA;NA;NA;NA;143.25;143.22;143.238;NA;143.27;143.27;143.26;NA;143.25;NA;143.25;143.25	NA;1070.57579042244;NA;NA;NA;NA;NA;NA;1070.57536082501;1070.57506028397;1070.57457848807;NA;1070.57620951219;1070.57134481228;1070.57403525262;NA;1070.5743069381;NA;1070.57456923879;1070.57071922155	NA;NaN;NA;NA;NA;NA;NA;NA;NaN;NaN;24.7927494049072;NA;NaN;NaN;NaN;NA;NaN;NA;NaN;NaN	1	-0.038505	-0.02	-0.0381755	0.0157775	-0.0855504	0.114756	-0.0328935	0.114019	0	-0.03	-0.012	-0.174858	0.02	0.02	0.01	0.0246953	0	-0.223991	0	0	-0.000476679	-0.00044273	-8.16804e-05	-0.000527954	-0.000766218	-0.000956835	-0.00034079	1.50044e-05	0.0002659	0.00016886	0.00013819	-0.000133866	0.00025666	0.0014515	0.0016301	0.00142	0.001319	0.0016408	0.0013035	0.0011721
Feature_29264	425.556	33.9635	GLDVNKCEIAR	Q9ULV4	B03_15_150304_human_ecoli_E_3ul_3um_column_95_HCD_OT_2hrs_30B_9B_msms_6984;B03_16_150304_human_ecoli_E_3ul_3um_column_95_HCD_OT_2hrs_30B_9B_msms_7029;B03_10_150304_human_ecoli_A_3ul_3um_column_95_HCD_OT_2hrs_30B_9B_msms_6839;B03_20_150304_human_ecoli_A_3ul_3um_column_95_HCD_OT_2hrs_30B_9B_msms_6990;B03_17_150304_human_ecoli_D_3ul_3um_column_95_HCD_OT_2hrs_30B_9B_msms_6903;B03_02_150304_human_ecoli_B_3ul_3um_column_95_HCD_OT_2hrs_30B_9B_msms_6901;B03_19_150304_human_ecoli_B_3ul_3um_column_95_HCD_OT_2hrs_30B_9B_msms_6953;7017;B03_11_150304_human_ecoli_A_3ul_3um_column_95_HCD_OT_2hrs_30B_9B_msms_6887;B03_18_150304_human_ecoli_C_3ul_3um_column_95_HCD_OT_2hrs_30B_9B_msms_6953;B03_06_150304_human_ecoli_E_3ul_3um_column_95_HCD_OT_2hrs_30B_9B_msms_6850;B03_09_150304_human_ecoli_B_3ul_3um_column_95_HCD_OT_2hrs_30B_9B_msms_6941;B03_14_150304_human_ecoli_D_3ul_3um_column_95_HCD_OT_2hrs_30B_9B_msms_6833;6772;B03_05_150304_human_ecoli_E_3ul_3um_column_95_HCD_OT_2hrs_30B_9B_msms_6778;B03_21_150304_human_ecoli_A_3ul_3um_column_95_HCD_OT_2hrs_30B_9B_msms_6811;B03_12_150304_human_ecoli_B_3ul_3um_column_95_HCD_OT_2hrs_30B_9B_msms_7140;7155;B03_13_150304_human_ecoli_C_3ul_3um_column_95_HCD_OT_2hrs_30B_9B_msms_6661;6614;B03_08_150304_human_ecoli_C_3ul_3um_column_95_HCD_OT_2hrs_30B_9B_msms_6597;B03_07_150304_human_ecoli_D_3ul_3um_column_95_HCD_OT_2hrs_30B_9B_msms_6605;B03_04_150304_human_ecoli_D_3ul_3um_column_95_HCD_OT_2hrs_30B_9B_msms_6733;B03_03_150304_human_ecoli_C_3ul_3um_column_95_HCD_OT_2hrs_30B_9B_msms_6617;6635	425.555	425.557	32.9635	34.9635	153038,153042,153048,153027,153034,153035,153024,153028,153026,153045,153040,153037,153036,153052,153033,153041,153029,153049,153039,153025	20	1273.64	3	61.6105	20		0.637592	34.257;33.785;34.163;34.12;34.367;33.883;33.501;34.392;34.361;33.752;33.873;33.878;33.801;33.832;34.201;34.044;34.066;33.675;34.057;33.787	425.555446448282;425.555367729556;425.555510648274;425.555447582276;425.555564413217;425.555555035768;425.555411508236;425.555434402932;425.555580426601;425.555400240295;425.55545012037;425.555471308384;425.555519355923;425.555524518899;425.555575319006;425.555417038915;425.555413607816;425.555341240345;425.555356985725;425.555389025455	46.7296104431152;70.8080673217773;52.6;40.6159286499023;72.2004165649414;73.4994888305664;63.6242408752441;72.433952331543;58.7431106567383;62.466178894043;62.466178894043;57.2028312683105;76.8433303833008;68.7856216430664;55.7181091308594;78.5125122070313;71.2212371826172;53.2374000549316;47.976978302002;46.5239791870117	1	0.2935	-0.1785	0.1995	0.1565	0.4035	-0.0805	-0.4625	0.4285	0.3975	-0.2115	-0.0905	-0.0855	-0.1625	-0.1315	0.2375	0.0805	0.1025	-0.2885	0.0935	-0.1765	-0.00047291	-0.00042078	-0.00047354	-0.00040146	-0.00039687	-0.00045241	-0.000184915	-0.00022569	-0.00017624	-0.00017655	-0.00015529	-0.00024627	-0.00018846	9.5167e-05	0.0002349	0.00039128	0.00021477	0.00026662	0.000262925	0.00018063
Feature_29265	462.008	86.211	GLDVKDLEHPIEVPVGK	P0ABB4	B03_04_150304_human_ecoli_D_3ul_3um_column_95_HCD_OT_2hrs_30B_9B_msms_37040;36964;36988;B03_08_150304_human_ecoli_C_3ul_3um_column_95_HCD_OT_2hrs_30B_9B_msms_36996;37040;B03_13_150304_human_ecoli_C_3ul_3um_column_95_HCD_OT_2hrs_30B_9B_msms_36726;B03_07_150304_human_ecoli_D_3ul_3um_column_95_HCD_OT_2hrs_30B_9B_msms_37022;B03_06_150304_human_ecoli_E_3ul_3um_column_95_HCD_OT_2hrs_30B_9B_msms_36959;B03_16_150304_human_ecoli_E_3ul_3um_column_95_HCD_OT_2hrs_30B_9B_msms_38195;B03_03_150304_human_ecoli_C_3ul_3um_column_95_HCD_OT_2hrs_30B_9B_msms_37265;B03_09_150304_human_ecoli_B_3ul_3um_column_95_HCD_OT_2hrs_30B_9B_msms_37127	462.007	462.009	85.211	87.211	417117,417115,417118,417119,417111,417112,417109,417113,417114	9	1844	4	54.9834	9		0.63814	NA;86.478;86.211;NA;86.167;86.331;86.141;86.359;NA;NA;NA;85.819;NA;NA;86.236;85.941;NA;NA;NA;NA	NA;462.008393594489;462.008598424767;NA;462.008243337108;462.008228361069;462.008374052818;462.007390048316;NA;NA;NA;462.008845865062;NA;NA;462.007575415188;462.008523702283;NA;NA;NA;NA	NA;69.331;58.9802017211914;NA;69.3307266235352;58.2461395263672;50.1884613037109;42.947;NA;NA;NA;51.495418548584;NA;NA;39.3482208251953;NaN;NA;NA;NA;NA	2	0.0922649	0.267	0	0.0571089	-0.044	0.12	-0.07	0.148	0.0101422	-0.0455846	0.106101	-0.392	-0.428443	0.0622871	0.025	-0.27	-0.292799	-0.519802	-0.502621	-0.544922	-0.000577104	-0.00063038	-0.00046868	-0.000484186	-0.00058268	-0.00039963	-0.00048761	-0.00035212	-0.000273685	-0.000328826	-0.000406907	-0.00038302	-0.000241651	0.000268498	0.00024425	0.00017229	0.000322967	0.000245425	0.000143056	0.00017222
Feature_29266	615.675	86.145	GLDVKDLEHPIEVPVGK	P0ABB4	B03_14_150304_human_ecoli_D_3ul_3um_column_95_HCD_OT_2hrs_30B_9B_msms_38013	615.674	615.676	85.145	87.145	1609956,1609957,1609968,1609967,1609962,1609969,1609970,1609966,1609961,1609971,1609965,1609960,1609963,1609964	14	1844	3	29.0918	13		0.756933	86.298;86.429;NA;86.238;NA;NA;NA;86.345;86.145;86.052;86.289;NA;85.644;86.235;86.179;85.987;85.789;85.562;85.631;NA	615.676533374349;615.675301895568;NA;615.674920513171;NA;NA;NA;615.675530329185;615.67500763423;615.675195730833;615.675303892717;NA;615.675086865645;615.675039049568;615.675475048714;615.675173334955;615.675048490701;615.675440108682;615.676468168278;NA	NaN;NaN;NA;NaN;NA;NA;NA;NaN;NaN;NaN;NaN;NA;29.0917797088623;NaN;NaN;NaN;NaN;NaN;NaN;NA	2	0.153	0.284	-0.0193237	0.093	-0.00861769	0.0572716	-0.0726973	0.2	0	-0.093	0.144	-0.353767	-0.501	0.09	0.034	-0.158	-0.356	-0.583	-0.514	-0.544715	-0.00042802	-0.00043913	-0.00020686	-0.00021308	-0.00036147	-0.00023285	-0.000264041	-3.0606e-05	0.00011757	-9.1103e-05	-3.2389e-05	-0.00013601	-1.9739e-05	0.0006237	0.00077423	0.0006054	0.00080701	0.00057449	0.00058516	0.000630815
Feature_29267	508.498	100.98	GLDVHDVTHVYNFDFPR	Q9NXZ2	B03_02_150304_human_ecoli_B_3ul_3um_column_95_HCD_OT_2hrs_30B_9B_msms_46286	508.497	508.499	99.98	101.98	778102,778103,778105,778101,778096,778100,778097,778099,778098,778104,778090	11	2029.96	4	29.099	10		0.65583	101.09;NA;100.94;101.19;NA;101.39;100.99;101.29;100.97;100.96;NA;100.54;NA;NA;NA;NA;100.725;NA;NA;100.5	508.497887444483;NA;508.498021038336;508.498350848159;NA;508.498079032843;508.498033404351;508.498053508021;508.497945752049;508.498920313569;NA;508.497291758968;NA;NA;NA;NA;508.498105085391;NA;NA;508.497298257217	29.099;NA;NaN;NaN;NA;NaN;NaN;NaN;NaN;NaN;NA;NaN;NA;NA;NA;NA;NaN;NA;NA;NaN	2	0.11	0.229998	-0.04	0.21	0.0215213	0.41	0.01	0.31	-0.01	-0.02	-0.0120255	-0.44	-0.449611	0.073748	-0.00112885	-0.0559033	-0.255	-0.475991	-0.420996	-0.48	-0.00056186	-0.000482021	-0.00028765	-0.00039008	-0.000447988	-0.00043479	-0.00028586	-0.0001531	-0.00014354	-0.00013395	-0.000170134	-0.00010888	-0.000122004	0.000423179	0.000428408	0.000452665	0.000568915	0.000447875	0.00036779	0.00033339
Feature_29268	677.662	101.06	GLDVHDVTHVYNFDFPR	Q9NXZ2	B03_12_150304_human_ecoli_B_3ul_3um_column_95_HCD_OT_2hrs_30B_9B_msms_48125;B03_16_150304_human_ecoli_E_3ul_3um_column_95_HCD_OT_2hrs_30B_9B_msms_47313	677.661	677.663	100.06	102.06	1987496,1987487,1987495,1987494,1987492	5	2029.96	3	21.3064	5		0.637592	NA;NA;NA;NA;NA;NA;NA;NA;NA;NA;101.143;NA;NA;101.45;101.06;NA;NA;100.66;100.78;NA	NA;NA;NA;NA;NA;NA;NA;NA;NA;NA;677.661256514401;NA;NA;677.662222864575;677.662473591982;NA;NA;677.661896696893;677.662165400636;NA	NA;NA;NA;NA;NA;NA;NA;NA;NA;NA;28.6273307800293;NA;NA;NaN;13.9855604171753;NA;NA;NaN;NaN;NA	2	0.0417522	0.230436	-0.0408482	0.110942	0.0219018	0.272312	-0.0961449	0.0840746	-0.0336231	-0.222023	0.083	-0.357227	-0.449296	0.39	0	-0.0555013	-0.332449	-0.4	-0.28	-0.557223	-0.000255314	-0.000211904	-0.000126656	-8.88656e-05	-0.000176895	-0.000108573	-2.46718e-05	0.00011595	0.000211384	0.000240846	0.00018587	0.000187706	0.000243061	0.00089013	0.0011931	0.00107426	0.00115889	0.0010751	0.00087182	0.000866911
Feature_29269	437.729	43.774	GLDVEDVK	Q92841	B03_02_150304_human_ecoli_B_3ul_3um_column_95_HCD_OT_2hrs_30B_9B_msms_12668;12564;B03_05_150304_human_ecoli_E_3ul_3um_column_95_HCD_OT_2hrs_30B_9B_msms_12343;12297;B03_07_150304_human_ecoli_D_3ul_3um_column_95_HCD_OT_2hrs_30B_9B_msms_12240;B03_08_150304_human_ecoli_C_3ul_3um_column_95_HCD_OT_2hrs_30B_9B_msms_12131;B03_09_150304_human_ecoli_B_3ul_3um_column_95_HCD_OT_2hrs_30B_9B_msms_12522;B03_10_150304_human_ecoli_A_3ul_3um_column_95_HCD_OT_2hrs_30B_9B_msms_12410;B03_12_150304_human_ecoli_B_3ul_3um_column_95_HCD_OT_2hrs_30B_9B_msms_12987;B03_13_150304_human_ecoli_C_3ul_3um_column_95_HCD_OT_2hrs_30B_9B_msms_12135;B03_14_150304_human_ecoli_D_3ul_3um_column_95_HCD_OT_2hrs_30B_9B_msms_12622;B03_15_150304_human_ecoli_E_3ul_3um_column_95_HCD_OT_2hrs_30B_9B_msms_12726;B03_16_150304_human_ecoli_E_3ul_3um_column_95_HCD_OT_2hrs_30B_9B_msms_12759;B03_17_150304_human_ecoli_D_3ul_3um_column_95_HCD_OT_2hrs_30B_9B_msms_12602;B03_18_150304_human_ecoli_C_3ul_3um_column_95_HCD_OT_2hrs_30B_9B_msms_12609;B03_21_150304_human_ecoli_A_3ul_3um_column_95_HCD_OT_2hrs_30B_9B_msms_12475	437.728	437.73	42.774	44.774	231223,231226,231275,231276,231274,231262,231263,231264,231265,231266,231267,231268,231269,231270,231271,231272,231273	17	873.444	2	70.3547	17		1.02303	43.974;44.41;44.314;43.822;44.905;43.755;43.591;44.019;43.979;NA;43.648;43.474;43.53;43.705;43.848;43.856;43.774;NA;NA;43.474	437.729869784135;437.729642575423;437.729455078327;437.729923546721;437.729439134725;NaN;NaN;NaN;NaN;NA;NaN;NaN;NaN;NaN;NaN;NaN;NaN;NA;NA;NaN	71.3794326782227;NaN;NaN;71.3794326782227;NaN;71.379;71.379;71.379;73.665;NA;73.665;58.596;63.419;66.351;73.665;73.665;71.379;NA;NA;73.665	1	0.2	0.636	0.54	0.048	1.131	-0.019	-0.183	0.245	0.205	-0.134713	-0.126	-0.3	-0.244	-0.069	0.074	0.082	0	-0.428951	-0.093055	-0.3	-0.00045821	-0.00022308	-0.00048708	-0.00050897	-0.00047268	-0.000481369	-0.000355941	-0.000298422	-0.000209234	-0.000350081	-0.000169584	-0.000347398	-0.000188719	0.000143509	0.000337426	0.000275218	0.000309683	0.00017555	0.000203536	6.62007e-05
Feature_29270	519.543	93.676	GLDVDSLVIEHIQVNKAPK	P18621	B03_17_150304_human_ecoli_D_3ul_3um_column_95_HCD_OT_2hrs_30B_9B_msms_42546;B03_09_150304_human_ecoli_B_3ul_3um_column_95_HCD_OT_2hrs_30B_9B_msms_41577;B03_03_150304_human_ecoli_C_3ul_3um_column_95_HCD_OT_2hrs_30B_9B_msms_41824;B03_04_150304_human_ecoli_D_3ul_3um_column_95_HCD_OT_2hrs_30B_9B_msms_41685;B03_05_150304_human_ecoli_E_3ul_3um_column_95_HCD_OT_2hrs_30B_9B_msms_41696;B03_18_150304_human_ecoli_C_3ul_3um_column_95_HCD_OT_2hrs_30B_9B_msms_42397;B03_07_150304_human_ecoli_D_3ul_3um_column_95_HCD_OT_2hrs_30B_9B_msms_41699;B03_11_150304_human_ecoli_A_3ul_3um_column_95_HCD_OT_2hrs_30B_9B_msms_42741;B03_06_150304_human_ecoli_E_3ul_3um_column_95_HCD_OT_2hrs_30B_9B_msms_41576;B03_02_150304_human_ecoli_B_3ul_3um_column_95_HCD_OT_2hrs_30B_9B_msms_41954;B03_21_150304_human_ecoli_A_3ul_3um_column_95_HCD_OT_2hrs_30B_9B_msms_42026;B03_15_150304_human_ecoli_E_3ul_3um_column_95_HCD_OT_2hrs_30B_9B_msms_42983;B03_13_150304_human_ecoli_C_3ul_3um_column_95_HCD_OT_2hrs_30B_9B_msms_41276;B03_16_150304_human_ecoli_E_3ul_3um_column_95_HCD_OT_2hrs_30B_9B_msms_42810	519.542	519.544	92.676	94.676	869099,869083,869090,869087,869088,869100,869086,869094,869095,869102,869084,869101,869097,869092,869091,869098,869103	17	2074.14	4	32.7352	17		0.637592	93.759;93.958;93.657;93.868;93.723;93.856;93.678;93.793;93.657;93.676;NA;93.367;NA;93.689;93.627;93.589;93.328;93.322;NA;93.157	519.5428358259;519.543094930244;519.542910167483;519.542781929867;519.543015822688;519.542925209382;519.542638707789;519.54283768849;519.542938379666;519.542937646425;NA;519.542942162167;NA;519.543002135968;519.543131306153;519.542507318467;519.543029189529;519.542948729945;NA;519.543168596302	26.7243194580078;37.0090408325195;52.7307014465332;36.8164901733398;30.3357105255127;34.6491508483887;NaN;40.4316596984863;NaN;41.9121017456055;NA;26.5392093658447;NA;19.1057395935059;25.916820526123;27.714;20.558;NaN;NA;37.8495483398438	1	0.083	0.282	-0.019	0.192	0.047	0.18	0.002	0.117	-0.019	0	0.0393792	-0.309	-0.472427	0.013	-0.049	-0.087	-0.348	-0.354	-0.480575	-0.519	-0.00040034	-0.00044036	-0.00037639	-0.00026948	-0.0005339	-0.00030764	-0.00029426	-6.8941e-05	1.3239e-05	-9.2134e-05	-0.000232669	-5.6365e-05	-0.000179873	0.00058507	0.00052711	0.00042268	0.00056372	0.0004558	0.000500747	0.00027326
Feature_29271	593.66	114.899	GLDVDSLVIEHIQVNK	P18621	B03_11_150304_human_ecoli_A_3ul_3um_column_95_HCD_OT_2hrs_30B_9B_msms_51714;52328;53902;52966;B03_02_150304_human_ecoli_B_3ul_3um_column_95_HCD_OT_2hrs_30B_9B_msms_51574;50964;52229;B03_20_150304_human_ecoli_A_3ul_3um_column_95_HCD_OT_2hrs_30B_9B_msms_52012;51391;52630;B03_12_150304_human_ecoli_B_3ul_3um_column_95_HCD_OT_2hrs_30B_9B_msms_52673;54004;53320;B03_19_150304_human_ecoli_B_3ul_3um_column_95_HCD_OT_2hrs_30B_9B_msms_52866;53642;51604;52224;B03_15_150304_human_ecoli_E_3ul_3um_column_95_HCD_OT_2hrs_30B_9B_msms_52233;52878;53508;B03_16_150304_human_ecoli_E_3ul_3um_column_95_HCD_OT_2hrs_30B_9B_msms_52141;52778;53422;B03_14_150304_human_ecoli_D_3ul_3um_column_95_HCD_OT_2hrs_30B_9B_msms_51931;52558;53199;B03_04_150304_human_ecoli_D_3ul_3um_column_95_HCD_OT_2hrs_30B_9B_msms_50703;51973;51339;B03_03_150304_human_ecoli_C_3ul_3um_column_95_HCD_OT_2hrs_30B_9B_msms_50886;51505;52153;B03_21_150304_human_ecoli_A_3ul_3um_column_95_HCD_OT_2hrs_30B_9B_msms_51209;51831;52468;B03_18_150304_human_ecoli_C_3ul_3um_column_95_HCD_OT_2hrs_30B_9B_msms_51598;52213;52850;B03_17_150304_human_ecoli_D_3ul_3um_column_95_HCD_OT_2hrs_30B_9B_msms_51828;52453;53091;B03_06_150304_human_ecoli_E_3ul_3um_column_95_HCD_OT_2hrs_30B_9B_msms_50633;51921;51265;52758;B03_05_150304_human_ecoli_E_3ul_3um_column_95_HCD_OT_2hrs_30B_9B_msms_51349;50729;52015;52890;B03_09_150304_human_ecoli_B_3ul_3um_column_95_HCD_OT_2hrs_30B_9B_msms_50619;51225;51860;B03_10_150304_human_ecoli_A_3ul_3um_column_95_HCD_OT_2hrs_30B_9B_msms_51028;50429;51680;52747;B03_08_150304_human_ecoli_C_3ul_3um_column_95_HCD_OT_2hrs_30B_9B_msms_50626;51241;51886;B03_07_150304_human_ecoli_D_3ul_3um_column_95_HCD_OT_2hrs_30B_9B_msms_50799;51414;52051;B03_13_150304_human_ecoli_C_3ul_3um_column_95_HCD_OT_2hrs_30B_9B_msms_50199;51470;50827	593.659	593.661	113.899	115.899	1449831,1449874,1449859,1449845,1449848,1449901,1449910,1449855,1449908,1449882,1449851,1449857,1449870,1449889,1449909,1449866,1449854,1449877,1449860,1449879	20	1777.96	3	93.1227	20		1.79548	108.982;109.188;108.84;108.958;108.916;109.232;108.936;109.042;108.861;108.581;108.849;108.506;108.462;108.969;108.885;108.795;108.631;108.436;108.494;108.374	593.659788488045;593.659803937462;593.65985569628;593.659862964429;593.659809802318;593.659775132881;593.659798171758;593.659801467413;593.659786227797;593.659999501591;593.65976063342;593.65979975311;593.659768186776;593.659842408458;593.659846812147;593.660054360967;593.659750261559;593.659753788642;593.659782637745;593.660022688914	102.649200439453;86.5477066040039;95.8223571777344;86.5477066040039;83.8230972290039;89.5063934326172;86.5477066040039;95.0670700073242;95.5698165893555;86.2142486572266;91.9687271118164;108.380599975586;97.4498825073242;106.423599243164;97.4498825073242;88.7680587768555;88.7680587768555;90.3757171630859;95.0670700073242;89.5063934326172	1	-5.917	-5.711	-6.059	-5.941	-5.983	-5.667	-5.963	-5.857	-6.038	-6.318	-6.05	-6.393	-6.437	-5.93	-6.014	-6.104	-6.268	-6.463	-6.405	-6.525	-0.00027552	-0.000215939	-0.000127213	-0.000237716	-0.000240859	-2.65256e-05	-0.00015642	-8.84546e-06	2.80361e-05	0.000106058	-2.28521e-05	-8.29271e-05	0.000147265	0.000774758	0.000772732	0.000811638	0.000966822	0.00084847	0.000704435	0.000721677
Feature_29272	889.986	108.849	GLDVDSLVIEHIQVNK	P18621	B03_14_150304_human_ecoli_D_3ul_3um_column_95_HCD_OT_2hrs_30B_9B_msms_51925;B03_12_150304_human_ecoli_B_3ul_3um_column_95_HCD_OT_2hrs_30B_9B_msms_52659;B03_21_150304_human_ecoli_A_3ul_3um_column_95_HCD_OT_2hrs_30B_9B_msms_51222;B03_15_150304_human_ecoli_E_3ul_3um_column_95_HCD_OT_2hrs_30B_9B_msms_52236;B03_19_150304_human_ecoli_B_3ul_3um_column_95_HCD_OT_2hrs_30B_9B_msms_51599;B03_11_150304_human_ecoli_A_3ul_3um_column_95_HCD_OT_2hrs_30B_9B_msms_51741;B03_17_150304_human_ecoli_D_3ul_3um_column_95_HCD_OT_2hrs_30B_9B_msms_51838;B03_20_150304_human_ecoli_A_3ul_3um_column_95_HCD_OT_2hrs_30B_9B_msms_51389;B03_18_150304_human_ecoli_C_3ul_3um_column_95_HCD_OT_2hrs_30B_9B_msms_51611;B03_02_150304_human_ecoli_B_3ul_3um_column_95_HCD_OT_2hrs_30B_9B_msms_50982;B03_03_150304_human_ecoli_C_3ul_3um_column_95_HCD_OT_2hrs_30B_9B_msms_50882;B03_08_150304_human_ecoli_C_3ul_3um_column_95_HCD_OT_2hrs_30B_9B_msms_50654;B03_06_150304_human_ecoli_E_3ul_3um_column_95_HCD_OT_2hrs_30B_9B_msms_50663;B03_04_150304_human_ecoli_D_3ul_3um_column_95_HCD_OT_2hrs_30B_9B_msms_50709;B03_10_150304_human_ecoli_A_3ul_3um_column_95_HCD_OT_2hrs_30B_9B_msms_50472;B03_13_150304_human_ecoli_C_3ul_3um_column_95_HCD_OT_2hrs_30B_9B_msms_50222;50587;B03_09_150304_human_ecoli_B_3ul_3um_column_95_HCD_OT_2hrs_30B_9B_msms_50654	889.985	889.987	107.849	109.849	2699549,2699552,2699543,2699558,2699556,2699565,2699562,2699545,2699544,2699553,2699548,2699563,2699551,2699561,2699564,2699555,2699546,2699554	18	1777.96	2	58.9124	17		1.79548	108.97;109.156;108.849;NA;108.877;NA;108.874;108.997;108.872;108.595;108.802;108.596;108.415;108.977;108.841;108.857;108.635;108.407;108.498;108.352	889.985657503228;889.985647269379;889.986160366791;NA;889.986223132468;NA;889.985774444803;889.985606754481;889.985575059875;889.986064034264;889.98604875268;889.985702920526;889.986056489812;889.985662966173;889.986069538451;889.985747290746;889.985581688894;889.985747674432;889.98550380773;889.985937482835	71.079948425293;30.5748500823975;42.946720123291;NA;56.5139503479004;NA;64.5199203491211;60.5489196777344;86.5477066040039;87.5192565917969;57.2883605957031;48.898509979248;62.0552291870117;59.6726417541504;NaN;65.4670028686523;48.3912811279297;53.9811897277832;48.21630859375;57.2883605957031	1	0.121	0.307	0	0.0869448	0.028	0.349356	0.025	0.148	0.023	-0.254	-0.047	-0.253	-0.434	0.128	-0.008	0.008	-0.214	-0.442	-0.351	-0.497	0.00029227	0.00020659	0.00011191	9.3888e-05	0.00012439	0.00046993	0.00031472	0.00061125	0.00052504	0.00075284	0.00055726	0.00057202	0.00063536	0.0015838	0.0015467	0.0015184	0.0019883	0.0017405	0.001577	0.0016321
Feature_29273	593.684	144.441	GLDTVVALLADVVLQPR	Q10713	B03_03_150304_human_ecoli_C_3ul_3um_column_95_HCD_OT_2hrs_30B_9B_msms_72696;B03_04_150304_human_ecoli_D_3ul_3um_column_95_HCD_OT_2hrs_30B_9B_msms_72744;B03_07_150304_human_ecoli_D_3ul_3um_column_95_HCD_OT_2hrs_30B_9B_msms_72460;B03_06_150304_human_ecoli_E_3ul_3um_column_95_HCD_OT_2hrs_30B_9B_msms_72519;B03_15_150304_human_ecoli_E_3ul_3um_column_95_HCD_OT_2hrs_30B_9B_msms_74378;B03_11_150304_human_ecoli_A_3ul_3um_column_95_HCD_OT_2hrs_30B_9B_msms_73694;B03_12_150304_human_ecoli_B_3ul_3um_column_95_HCD_OT_2hrs_30B_9B_msms_74891;B03_02_150304_human_ecoli_B_3ul_3um_column_95_HCD_OT_2hrs_30B_9B_msms_72861;B03_10_150304_human_ecoli_A_3ul_3um_column_95_HCD_OT_2hrs_30B_9B_msms_72172;B03_17_150304_human_ecoli_D_3ul_3um_column_95_HCD_OT_2hrs_30B_9B_msms_73994;B03_18_150304_human_ecoli_C_3ul_3um_column_95_HCD_OT_2hrs_30B_9B_msms_73899;B03_08_150304_human_ecoli_C_3ul_3um_column_95_HCD_OT_2hrs_30B_9B_msms_72544;B03_09_150304_human_ecoli_B_3ul_3um_column_95_HCD_OT_2hrs_30B_9B_msms_72356;B03_05_150304_human_ecoli_E_3ul_3um_column_95_HCD_OT_2hrs_30B_9B_msms_72631;B03_19_150304_human_ecoli_B_3ul_3um_column_95_HCD_OT_2hrs_30B_9B_msms_73934;B03_16_150304_human_ecoli_E_3ul_3um_column_95_HCD_OT_2hrs_30B_9B_msms_74335;B03_20_150304_human_ecoli_A_3ul_3um_column_95_HCD_OT_2hrs_30B_9B_msms_73563	593.683	593.685	143.441	145.441	1450124,1450119,1450118,1450134,1450126,1450132,1450123,1450128,1450127,1450121,1450130,1450125,1450116,1450133,1450131,1450122,1450120,1450129	18	1778.03	3	81.7758	18		0.637592	144.439;144.472;144.434;144.439;144.443;144.442;144.446;144.463;144.468;144.429;144.441;NA;NA;144.448;144.44;144.475;144.46;144.41;144.41;144.43	593.684253077183;593.68393958588;593.684305587001;593.683836706328;593.6844108468;593.68377137394;593.683868614333;593.683563092161;593.684115434882;593.684406906156;593.684383265071;NA;NA;593.684190142661;593.684207369138;593.684066949732;593.684447563315;593.683753598245;593.683868235178;593.68447718967	113.395401000977;110.347198486328;63.0615310668945;93.4241714477539;100.426200866699;103.791198730469;36.5965881347656;103.791198730469;119.446296691895;121.986000061035;78.6897888183594;NA;NA;41.0880699157715;28.0315704345703;103.875099182129;29.5801200866699;87.6472702026367;55.0105590820313;NaN	2	-0.0025	0.0305	-0.0075	-0.0025	0.0015	0.0005	0.0045	0.0215	0.0265	-0.0125	-0.0005	-0.13793	-0.078147	0.0065	-0.0015	0.0335	0.0185	-0.0315	-0.0315	-0.0115	-0.0001238	-6.2592e-05	6.5018e-05	-0.00017269	-0.00027995	-0.00015455	-5.1279e-05	-1.8811e-06	0.00018641	-2.1343e-06	1.3187e-05	9.3324e-05	5.057e-05	0.00080039	0.0010317	0.00073706	0.00065042	0.00088116	0.00093565	0.00058556
Feature_29274	890.022	144.444	GLDTVVALLADVVLQPR	Q10713	B03_11_150304_human_ecoli_A_3ul_3um_column_95_HCD_OT_2hrs_30B_9B_msms_73698;B03_14_150304_human_ecoli_D_3ul_3um_column_95_HCD_OT_2hrs_30B_9B_msms_74384;B03_07_150304_human_ecoli_D_3ul_3um_column_95_HCD_OT_2hrs_30B_9B_msms_72463;B03_15_150304_human_ecoli_E_3ul_3um_column_95_HCD_OT_2hrs_30B_9B_msms_74381;B03_16_150304_human_ecoli_E_3ul_3um_column_95_HCD_OT_2hrs_30B_9B_msms_74307;B03_17_150304_human_ecoli_D_3ul_3um_column_95_HCD_OT_2hrs_30B_9B_msms_74022;B03_20_150304_human_ecoli_A_3ul_3um_column_95_HCD_OT_2hrs_30B_9B_msms_73548;B03_12_150304_human_ecoli_B_3ul_3um_column_95_HCD_OT_2hrs_30B_9B_msms_74905;B03_06_150304_human_ecoli_E_3ul_3um_column_95_HCD_OT_2hrs_30B_9B_msms_72528;B03_08_150304_human_ecoli_C_3ul_3um_column_95_HCD_OT_2hrs_30B_9B_msms_72546;B03_02_150304_human_ecoli_B_3ul_3um_column_95_HCD_OT_2hrs_30B_9B_msms_72868;B03_09_150304_human_ecoli_B_3ul_3um_column_95_HCD_OT_2hrs_30B_9B_msms_72363;B03_13_150304_human_ecoli_C_3ul_3um_column_95_HCD_OT_2hrs_30B_9B_msms_72122;B03_21_150304_human_ecoli_A_3ul_3um_column_95_HCD_OT_2hrs_30B_9B_msms_73570	890.021	890.023	143.444	145.444	2699603,2699611,2699610,2699596,2699597,2699598,2699612,2699599,2699602,2699604,2699595,2699601,2699608,2699606,2699607,2699600,2699609,2699605	18	1778.03	2	34.1806	14		1	144.422;144.451;144.437;NA;144.404;144.447;144.447;144.466;144.446;144.421;144.466;144.424;144.44;144.448;144.431;144.467;144.436;NA;144.411;144.49	890.022777454428;890.02311369093;890.02310054277;NA;890.021971675257;890.02278442038;890.021358940477;890.023316860435;890.022495713201;890.022539643176;890.022564775716;890.022976606449;890.023191383869;890.022121448018;890.022051591195;890.022527727539;890.022091347221;NA;890.023048762504;NaN	27.713809967041;NaN;NaN;NA;39.3381690979004;39.3381690979004;18.233980178833;27.2710094451904;NaN;52.1723403930664;34.9282913208008;39.9100189208984;39.3381690979004;22.8260803222656;39.3381690979004;27.713809967041;NaN;NA;52.1723403930664;18.234	2	-0.0215	0.0075	-0.0065	-0.000189869	-0.0395	0.0035	0.0035	0.0225	0.0025	-0.0225	0.0225	-0.0195	-0.0035	0.0045	-0.0125	0.0235	-0.0075	-0.193396	-0.0325	0.0465	0.00039553	0.00042735	0.00051968	8.75929e-05	3.8522e-05	0.00021015	0.00039783	0.00055078	0.00082871	0.00043715	0.00043918	0.00069965	0.00046542	0.0017028	0.0020457	0.0014641	0.0014757	0.00175625	0.0020189	0.00129633
Feature_29275	420.242	81.3935	GLDTLVESIRR	O95999	B03_11_150304_human_ecoli_A_3ul_3um_column_95_HCD_OT_2hrs_30B_9B_msms_35258;B03_09_150304_human_ecoli_B_3ul_3um_column_95_HCD_OT_2hrs_30B_9B_msms_34187;B03_14_150304_human_ecoli_D_3ul_3um_column_95_HCD_OT_2hrs_30B_9B_msms_35016;B03_03_150304_human_ecoli_C_3ul_3um_column_95_HCD_OT_2hrs_30B_9B_msms_34331;B03_04_150304_human_ecoli_D_3ul_3um_column_95_HCD_OT_2hrs_30B_9B_msms_34132;B03_10_150304_human_ecoli_A_3ul_3um_column_95_HCD_OT_2hrs_30B_9B_msms_34092;B03_02_150304_human_ecoli_B_3ul_3um_column_95_HCD_OT_2hrs_30B_9B_msms_34432;B03_07_150304_human_ecoli_D_3ul_3um_column_95_HCD_OT_2hrs_30B_9B_msms_34141;B03_05_150304_human_ecoli_E_3ul_3um_column_95_HCD_OT_2hrs_30B_9B_msms_34202;B03_08_150304_human_ecoli_C_3ul_3um_column_95_HCD_OT_2hrs_30B_9B_msms_34113;B03_06_150304_human_ecoli_E_3ul_3um_column_95_HCD_OT_2hrs_30B_9B_msms_34177	420.241	420.243	80.3935	82.3935	121670,121656,121657,121673,121669,121666,121652,121665,121658,121659,121664,121662,121660,121653,121655,121654,121663,121661	18	1257.7	3	68.1828	18		0.637592	81.557;81.546;81.39;81.428;81.445;81.402;81.35;81.499;81.391;81.274;81.547;81.003;80.969;81.396;81.423;81.236;81.121;NA;80.811;NA	420.241903979411;420.242031562347;420.241984340108;420.241960990451;420.242060539627;420.241911817917;420.241943634952;420.241931177921;420.24195054605;420.24199340094;420.241970644171;420.242089202191;420.242060175546;420.241972683485;420.241984003387;420.241913614099;420.242036582416;NA;420.241920478762;NA	73.499;81.0165481567383;70.941520690918;70.942;73.499;70.941520690918;57.149;79.201;69.7206192016602;70.941520690918;NaN;NaN;32.159;NaN;NaN;NaN;NaN;NA;NaN;NA	2	0.1635	0.1525	-0.0035	0.0345	0.0515	0.0085	-0.0435	0.1055	-0.0025	-0.1195	0.1535	-0.3905	-0.4245	0.0025	0.0295	-0.1575	-0.2725	-0.494634	-0.5825	-0.533242	-0.00044083	-0.0006298	-0.0004248	-0.00056151	-0.00065504	-0.00044653	-0.0004544	-0.00032818	-0.00024816	-0.00031797	-0.0003687	-0.00023936	-0.0002065	0.00024463	0.00022489	0.00017846	0.00016579	0.00018765	0.00013727	0.00011411
Feature_29276	629.859	81.031	GLDTLVESIRR	O95999	B03_19_150304_human_ecoli_B_3ul_3um_column_95_HCD_OT_2hrs_30B_9B_msms_34795;B03_21_150304_human_ecoli_A_3ul_3um_column_95_HCD_OT_2hrs_30B_9B_msms_34487;B03_14_150304_human_ecoli_D_3ul_3um_column_95_HCD_OT_2hrs_30B_9B_msms_35097;B03_17_150304_human_ecoli_D_3ul_3um_column_95_HCD_OT_2hrs_30B_9B_msms_34908;B03_18_150304_human_ecoli_C_3ul_3um_column_95_HCD_OT_2hrs_30B_9B_msms_34870;B03_20_150304_human_ecoli_A_3ul_3um_column_95_HCD_OT_2hrs_30B_9B_msms_34545	629.858	629.86	80.031	82.031	1706079,1706060,1706081,1706107,1706074,1706075,1706076,1706077,1706078,1706080	10	1257.7	2	44.3634	10		0.637592	NA;NA;NA;NA;NA;NA;NA;81.468;NA;NA;81.527;81.011;80.999;81.426;NA;81.223;81.051;80.757;80.799;80.78	NA;NA;NA;NA;NA;NA;NA;629.85888250395;NA;NA;629.858849708147;629.85927849521;629.860601805715;629.859485694328;NA;629.859103616476;629.858863246811;629.858573055969;629.858828937106;629.85890953567	NA;NA;NA;NA;NA;NA;NA;NaN;NA;NA;NaN;NaN;41.689;NaN;NA;46.844;57.203;53.0277290344238;30.889;36.5279006958008	2	0.15719	0.238526	0.000953624	0.055342	0.0447952	0.0392045	-0.00658942	0.437	0.0454418	-0.0319617	0.496	-0.02	-0.032	0.395	0.0497222	0.192	0.02	-0.274	-0.232	-0.251	-0.000268424	-0.000288667	-0.00020963	-0.000307063	-0.000396568	-0.00013057	-0.000167659	-1.6317e-05	0.00017901	7.5598e-05	-3.1254e-05	0.00020789	0.00015219	0.00084175	0.000928356	0.00071307	0.00074089	0.00084071	0.00065533	0.00066868
Feature_29277	551.809	101.92	GLDTLVESIR	O95999	B03_18_150304_human_ecoli_C_3ul_3um_column_95_HCD_OT_2hrs_30B_9B_msms_47503;B03_20_150304_human_ecoli_A_3ul_3um_column_95_HCD_OT_2hrs_30B_9B_msms_47212;B03_19_150304_human_ecoli_B_3ul_3um_column_95_HCD_OT_2hrs_30B_9B_msms_47446;B03_21_150304_human_ecoli_A_3ul_3um_column_95_HCD_OT_2hrs_30B_9B_msms_47067;B03_10_150304_human_ecoli_A_3ul_3um_column_95_HCD_OT_2hrs_30B_9B_msms_46399	551.808	551.81	100.92	102.92	1124180,1124223,1124189,1124182,1124197,1124212,1124185,1124184,1124175,1124173,1124170,1124181,1124174,1124177,1124172,1124176,1124183,1124178,1124179	19	1101.6	2	101.82	19		0.74743	102.01;102.15;101.92;102.09;101.94;102.16;101.78;102.02;101.897;101.74;NA;101.65;101.58;101.93;101.96;101.95;101.564;101.486;101.538;101.387	551.80834274854;551.808647521101;551.808776311577;551.808844509832;551.808742040718;551.808656236916;551.808743194491;551.808707372714;551.808660094122;551.808789301135;NA;551.808728101412;551.808699515213;551.808736091952;551.808759251206;551.808487913597;551.80881703858;551.808615308588;551.80866889825;551.80879141576	NaN;NaN;NaN;NaN;NaN;NaN;NaN;NaN;113.926300048828;NaN;NA;NaN;NaN;NaN;NaN;NaN;91.5492782592773;98.0402374267578;113.926300048828;91.655647277832	1	0.09	0.23	0	0.17	0.02	0.24	-0.14	0.1	-0.023	-0.18	-0.0179992	-0.27	-0.34	0.01	0.04	0.03	-0.356	-0.434	-0.382	-0.533	-0.00034098	-0.00034927	-0.00030694	-0.00032266	-0.00025979	-0.00026585	-0.00023248	-0.00014369	3.1445e-05	0.00010794	-5.54926e-05	9.1484e-05	0.00011265	0.00063649	0.00076477	0.00073622	0.00077726	0.00070005	0.0006447	0.00063084
Feature_29278	593.827	90.3635	GLDPYNVLAPK	P10606	B03_03_150304_human_ecoli_C_3ul_3um_column_95_HCD_OT_2hrs_30B_9B_msms_39754;B03_02_150304_human_ecoli_B_3ul_3um_column_95_HCD_OT_2hrs_30B_9B_msms_39829;B03_04_150304_human_ecoli_D_3ul_3um_column_95_HCD_OT_2hrs_30B_9B_msms_39539;B03_07_150304_human_ecoli_D_3ul_3um_column_95_HCD_OT_2hrs_30B_9B_msms_39556;B03_08_150304_human_ecoli_C_3ul_3um_column_95_HCD_OT_2hrs_30B_9B_msms_39529;B03_05_150304_human_ecoli_E_3ul_3um_column_95_HCD_OT_2hrs_30B_9B_msms_39583;B03_06_150304_human_ecoli_E_3ul_3um_column_95_HCD_OT_2hrs_30B_9B_msms_39533;B03_09_150304_human_ecoli_B_3ul_3um_column_95_HCD_OT_2hrs_30B_9B_msms_39583;B03_10_150304_human_ecoli_A_3ul_3um_column_95_HCD_OT_2hrs_30B_9B_msms_39433;B03_11_150304_human_ecoli_A_3ul_3um_column_95_HCD_OT_2hrs_30B_9B_msms_40643;B03_12_150304_human_ecoli_B_3ul_3um_column_95_HCD_OT_2hrs_30B_9B_msms_41322;B03_13_150304_human_ecoli_C_3ul_3um_column_95_HCD_OT_2hrs_30B_9B_msms_39198;B03_14_150304_human_ecoli_D_3ul_3um_column_95_HCD_OT_2hrs_30B_9B_msms_40537;B03_15_150304_human_ecoli_E_3ul_3um_column_95_HCD_OT_2hrs_30B_9B_msms_40802;B03_16_150304_human_ecoli_E_3ul_3um_column_95_HCD_OT_2hrs_30B_9B_msms_40694;B03_17_150304_human_ecoli_D_3ul_3um_column_95_HCD_OT_2hrs_30B_9B_msms_40393;B03_18_150304_human_ecoli_C_3ul_3um_column_95_HCD_OT_2hrs_30B_9B_msms_40237;B03_19_150304_human_ecoli_B_3ul_3um_column_95_HCD_OT_2hrs_30B_9B_msms_40206;B03_20_150304_human_ecoli_A_3ul_3um_column_95_HCD_OT_2hrs_30B_9B_msms_40048;B03_21_150304_human_ecoli_A_3ul_3um_column_95_HCD_OT_2hrs_30B_9B_msms_39920	593.826	593.828	89.3635	91.3635	1451216,1451218,1451219,1451205,1451206,1451217,1451210,1451176,1451177,1451178,1451179,1451180,1451181,1451182,1451183,1451184,1451185,1451186,1451187,1451189	20	1185.64	2	55.6984	20		1	90.53;90.695;90.436;90.538;90.498;90.587;90.427;90.469;90.394;90.244;90.372;90.017;89.827;90.355;90.307;90.187;89.971;89.765;89.837;89.772	593.827074753419;593.827001873893;593.827024416833;593.826992431629;593.827047183161;593.827014896325;593.827070405431;NaN;NaN;NaN;NaN;NaN;NaN;NaN;NaN;NaN;NaN;NaN;NaN;NaN	53.2374000549316;70.941520690918;55.314281463623;55.314281463623;61.3437614440918;55.314281463623;52.1929016113281;59.198;54.259;55.314;55.314;55.314;55.314;53.237;54.259;55.314;55.314;46.844;55.314;55.314	1	0.1665	0.3315	0.0725	0.1745	0.1345	0.2235	0.0635	0.1055	0.0305	-0.1195	0.0085	-0.3465	-0.5365	-0.0085	-0.0565	-0.1765	-0.3925	-0.5985	-0.5265	-0.5915	-0.00023876	-0.00022821	-0.00012382	-0.00012467	-0.0004342	-0.0001248	-0.00013222	1.8253e-05	0.000141704	0.000125946	1.18109e-05	0.000114216	9.62332e-06	0.000903086	0.000874712	0.000738928	0.000951744	0.000733757	0.000706997	0.000666136
Feature_29279	693.865	73.199	GLDPALGSETLASR	Q9Y448	B03_11_150304_human_ecoli_A_3ul_3um_column_95_HCD_OT_2hrs_30B_9B_msms_30360;B03_09_150304_human_ecoli_B_3ul_3um_column_95_HCD_OT_2hrs_30B_9B_msms_29409;B03_02_150304_human_ecoli_B_3ul_3um_column_95_HCD_OT_2hrs_30B_9B_msms_29587;B03_12_150304_human_ecoli_B_3ul_3um_column_95_HCD_OT_2hrs_30B_9B_msms_30718;B03_21_150304_human_ecoli_A_3ul_3um_column_95_HCD_OT_2hrs_30B_9B_msms_29464;B03_17_150304_human_ecoli_D_3ul_3um_column_95_HCD_OT_2hrs_30B_9B_msms_29930;B03_19_150304_human_ecoli_B_3ul_3um_column_95_HCD_OT_2hrs_30B_9B_msms_29780;B03_03_150304_human_ecoli_C_3ul_3um_column_95_HCD_OT_2hrs_30B_9B_msms_29414;B03_08_150304_human_ecoli_C_3ul_3um_column_95_HCD_OT_2hrs_30B_9B_msms_29339;B03_14_150304_human_ecoli_D_3ul_3um_column_95_HCD_OT_2hrs_30B_9B_msms_30223;B03_07_150304_human_ecoli_D_3ul_3um_column_95_HCD_OT_2hrs_30B_9B_msms_29231;B03_10_150304_human_ecoli_A_3ul_3um_column_95_HCD_OT_2hrs_30B_9B_msms_29185;B03_16_150304_human_ecoli_E_3ul_3um_column_95_HCD_OT_2hrs_30B_9B_msms_30241;B03_15_150304_human_ecoli_E_3ul_3um_column_95_HCD_OT_2hrs_30B_9B_msms_30253;B03_05_150304_human_ecoli_E_3ul_3um_column_95_HCD_OT_2hrs_30B_9B_msms_29314;B03_20_150304_human_ecoli_A_3ul_3um_column_95_HCD_OT_2hrs_30B_9B_msms_29640;B03_04_150304_human_ecoli_D_3ul_3um_column_95_HCD_OT_2hrs_30B_9B_msms_29303;B03_13_150304_human_ecoli_C_3ul_3um_column_95_HCD_OT_2hrs_30B_9B_msms_29092;B03_06_150304_human_ecoli_E_3ul_3um_column_95_HCD_OT_2hrs_30B_9B_msms_29373	693.864	693.866	72.199	74.199	2068095,2068085,2068097,2068099,2068105,2068102,2068103,2068082,2068083,2068118,2068078,2068098,2068101,2068106,2068100,2068121,2068104,2068084,2068088,2068091	20	1385.72	2	44.4478	20		0.637592	73.272;73.44;73.203;73.209;73.253;73.135;73.203;73.3;73.223;73.112;73.25;72.852;72.909;73.239;73.174;73.195;73.115;72.747;72.846;72.69	693.864486999506;693.864320413902;693.864277407292;693.864875509319;693.864576916418;693.86427141127;693.864348642938;693.864431613772;693.864146425773;693.864395471472;693.8644569269;693.86429891019;693.864556409947;693.864723710146;693.864405409514;693.864214969997;693.864691717058;693.864343073213;693.864457157207;693.864514508394	67.1360092163086;43.9135704040527;35.8364906311035;38.3755989074707;40.9834518432617;49.1875;48.3511581420898;42.3144187927246;25.965;59.7087783813477;42.52;50.8061103820801;38.3755989074707;51.771;48.405;42.52;NaN;44.252;35.711;38.376	1	0.073	0.241	0.004	0.01	0.054	-0.064	0.004	0.101	0.024	-0.087	0.051	-0.347	-0.29	0.04	-0.025	-0.004	-0.084	-0.452	-0.353	-0.509	-0.00034936	-0.00018675	-8.8289e-05	-0.00038244	-0.00037721	-0.00020349	-5.6258e-05	0.00016691	0.0002251	0.00025124	0.00022899	7.9483e-05	4.7928e-05	0.00071278	0.0010688	0.00087474	0.0010456	0.0010256	0.00070433	0.00086287
Feature_29280	554.767	37.2805	GLDNTEFQGK	Q9BWF3	B03_17_150304_human_ecoli_D_3ul_3um_column_95_HCD_OT_2hrs_30B_9B_msms_8849;B03_21_150304_human_ecoli_A_3ul_3um_column_95_HCD_OT_2hrs_30B_9B_msms_8742;B03_19_150304_human_ecoli_B_3ul_3um_column_95_HCD_OT_2hrs_30B_9B_msms_8868;9008;B03_11_150304_human_ecoli_A_3ul_3um_column_95_HCD_OT_2hrs_30B_9B_msms_8860;B03_20_150304_human_ecoli_A_3ul_3um_column_95_HCD_OT_2hrs_30B_9B_msms_8880;B03_12_150304_human_ecoli_B_3ul_3um_column_95_HCD_OT_2hrs_30B_9B_msms_9131;B03_15_150304_human_ecoli_E_3ul_3um_column_95_HCD_OT_2hrs_30B_9B_msms_8955;B03_18_150304_human_ecoli_C_3ul_3um_column_95_HCD_OT_2hrs_30B_9B_msms_8897;B03_16_150304_human_ecoli_E_3ul_3um_column_95_HCD_OT_2hrs_30B_9B_msms_9038;B03_13_150304_human_ecoli_C_3ul_3um_column_95_HCD_OT_2hrs_30B_9B_msms_8536;B03_14_150304_human_ecoli_D_3ul_3um_column_95_HCD_OT_2hrs_30B_9B_msms_8810;B03_02_150304_human_ecoli_B_3ul_3um_column_95_HCD_OT_2hrs_30B_9B_msms_8840;B03_04_150304_human_ecoli_D_3ul_3um_column_95_HCD_OT_2hrs_30B_9B_msms_8632;B03_10_150304_human_ecoli_A_3ul_3um_column_95_HCD_OT_2hrs_30B_9B_msms_8694;B03_09_150304_human_ecoli_B_3ul_3um_column_95_HCD_OT_2hrs_30B_9B_msms_8797;B03_07_150304_human_ecoli_D_3ul_3um_column_95_HCD_OT_2hrs_30B_9B_msms_8541;B03_06_150304_human_ecoli_E_3ul_3um_column_95_HCD_OT_2hrs_30B_9B_msms_8783;B03_08_150304_human_ecoli_C_3ul_3um_column_95_HCD_OT_2hrs_30B_9B_msms_8488;B03_05_150304_human_ecoli_E_3ul_3um_column_95_HCD_OT_2hrs_30B_9B_msms_8690;B03_03_150304_human_ecoli_C_3ul_3um_column_95_HCD_OT_2hrs_30B_9B_msms_8586	554.766	554.768	36.2805	38.2805	1147359,1147322,1147345,1147334,1147357,1147317,1147348,1147351,1147344,1147346,1147347,1147328,1147355,1147341,1147342,1147340,1147356,1147360,1147339,1147352	20	1107.52	2	105.166	20		0.637592	37.517;37.19;37.328;37.397;37.693;37.164;37.098;37.609;37.574;37.135;37.233;37.126;37.077;37.209;37.554;37.385;37.434;36.992;37.389;37.032	554.767111916921;554.767228679486;554.767169091207;554.767117495776;554.767243335329;554.767122340598;554.767349721748;554.767062844446;554.767065384257;554.767050616627;554.76699018601;554.767210241783;554.767201618776;554.767310985541;554.767191038733;554.76728940158;554.767258626858;554.767153787591;554.767150215549;554.766985134247	98.0482711791992;99.8551635742188;117.311500549316;79.16;98.0545425415039;79.489;96.1429290771484;86.8980865478516;98.0482711791992;118.711601257324;117.311500549316;106.88020324707;117.525703430176;106.198799133301;96.6650466918945;107.205299377441;117.525703430176;108.146797180176;118.711601257324;135.428604125977	1	0.2365	-0.0905	0.0475	0.1165	0.4125	-0.1165	-0.1825	0.3285	0.2935	-0.1455	-0.0475	-0.1545	-0.2035	-0.0715	0.2735	0.1045	0.1535	-0.2885	0.1085	-0.2485	-0.00026579	-0.00018972	-0.0002377	-0.00037933	-0.00017665	-0.00039415	-0.00030503	-6.2256e-05	0.00018871	9.0974e-05	0.00018949	-0.00010851	4.8096e-05	0.00026248	0.00070028	0.00049974	0.00056587	0.00057268	0.00042579	0.00063885
Feature_29281	689.044	102.297	GLDKLEENLPILQQPTEK	O60664	B03_12_150304_human_ecoli_B_3ul_3um_column_95_HCD_OT_2hrs_30B_9B_msms_49015;48361;B03_11_150304_human_ecoli_A_3ul_3um_column_95_HCD_OT_2hrs_30B_9B_msms_47439;48081;B03_19_150304_human_ecoli_B_3ul_3um_column_95_HCD_OT_2hrs_30B_9B_msms_47462;47297;47928;47366;B03_16_150304_human_ecoli_E_3ul_3um_column_95_HCD_OT_2hrs_30B_9B_msms_47834;47927;48385;B03_20_150304_human_ecoli_A_3ul_3um_column_95_HCD_OT_2hrs_30B_9B_msms_47636;B03_21_150304_human_ecoli_A_3ul_3um_column_95_HCD_OT_2hrs_30B_9B_msms_47532;46899;B03_02_150304_human_ecoli_B_3ul_3um_column_95_HCD_OT_2hrs_30B_9B_msms_46610;47233;B03_14_150304_human_ecoli_D_3ul_3um_column_95_HCD_OT_2hrs_30B_9B_msms_47614;47759;48249;47585;B03_18_150304_human_ecoli_C_3ul_3um_column_95_HCD_OT_2hrs_30B_9B_msms_47260;47365;47899;B03_17_150304_human_ecoli_D_3ul_3um_column_95_HCD_OT_2hrs_30B_9B_msms_48176;47500;47619;B03_04_150304_human_ecoli_D_3ul_3um_column_95_HCD_OT_2hrs_30B_9B_msms_46424;46688;47009;B03_09_150304_human_ecoli_B_3ul_3um_column_95_HCD_OT_2hrs_30B_9B_msms_46367;46991;46361;B03_15_150304_human_ecoli_E_3ul_3um_column_95_HCD_OT_2hrs_30B_9B_msms_47952;48494;B03_10_150304_human_ecoli_A_3ul_3um_column_95_HCD_OT_2hrs_30B_9B_msms_46114;46207;46735;B03_03_150304_human_ecoli_C_3ul_3um_column_95_HCD_OT_2hrs_30B_9B_msms_47163;B03_13_150304_human_ecoli_C_3ul_3um_column_95_HCD_OT_2hrs_30B_9B_msms_46013;46640;B03_05_150304_human_ecoli_E_3ul_3um_column_95_HCD_OT_2hrs_30B_9B_msms_46485;46517;47115;B03_07_150304_human_ecoli_D_3ul_3um_column_95_HCD_OT_2hrs_30B_9B_msms_46521;47142;B03_06_150304_human_ecoli_E_3ul_3um_column_95_HCD_OT_2hrs_30B_9B_msms_46991;B03_08_150304_human_ecoli_C_3ul_3um_column_95_HCD_OT_2hrs_30B_9B_msms_46896	689.043	689.045	101.297	103.297	2045020,2045037,2045030,2045036,2045031,2045022,2045032,2045034,2045029,2045024,2045040,2045035,2045043,2045021,2045042,2045028,2045038,2045027,2045039,2045033	20	2064.11	3	100.639	20		1.63595	102.338;102.585;102.306;102.47;102.383;102.667;102.24;102.465;102.288;102.013;102.318;101.998;101.927;102.374;102.33;102.266;101.974;101.894;101.903;101.725	689.044381853165;689.044503340493;689.044384256686;689.044395907923;689.044467296689;689.044358944478;689.044459108397;689.044382965069;689.04433358712;689.044373146234;689.044263404869;689.044379085175;689.044402518689;689.044488699177;689.044419241741;689.044357445573;689.044355868024;689.044383937786;689.04440023;689.043935263919	111.107398986816;130.919204711914;140.46110534668;88.2830123901367;84.3752365112305;89.4592208862305;130.639892578125;95.6015625;119.619903564453;64.2980880737305;88.3848571777344;84.3752365112305;99.2837371826172;81.606086730957;94.5692596435547;76.5863265991211;97.4229125976563;89.3436126708984;152.680404663086;93.767578125	2	0.041	0.288	0.009	0.173	0.086	0.37	-0.057	0.168	-0.009	-0.284	0.021	-0.299	-0.37	0.077	0.033	-0.031	-0.323	-0.403	-0.394	-0.572	-0.00016169	-0.00024674	-4.4292e-05	-0.00010561	-0.00018218	-4.8722e-05	3.6882e-05	0.000135375	0.00032791	0.00036679	0.00028027	0.00032831	0.000299545	0.00100351	0.00118525	0.0011335	0.0011836	0.0011313	0.00091044	0.00090809
Feature_29282	1033.06	102.299	GLDKLEENLPILQQPTEK	O60664	B03_12_150304_human_ecoli_B_3ul_3um_column_95_HCD_OT_2hrs_30B_9B_msms_48500;B03_02_150304_human_ecoli_B_3ul_3um_column_95_HCD_OT_2hrs_30B_9B_msms_46833;46820;B03_06_150304_human_ecoli_E_3ul_3um_column_95_HCD_OT_2hrs_30B_9B_msms_46516;B03_10_150304_human_ecoli_A_3ul_3um_column_95_HCD_OT_2hrs_30B_9B_msms_46276;46353;B03_13_150304_human_ecoli_C_3ul_3um_column_95_HCD_OT_2hrs_30B_9B_msms_46142	1033.06	1033.06	101.299	103.299	2849937,2849933,2849942,2849931,2849946,2849935,2849936,2849941	8	2064.11	2	25.1577	1		1.02805	102.299;NA;NA;NA;102.294;NA;NA;NA;102.248;102.037;102.347;101.971;NA;NA;102.342;NA;101.971;NA;NA;NA	1033.06282409641;NA;NA;NA;1033.06277613695;NA;NA;NA;1033.06276595273;1033.0627115308;1033.0626647103;1033.06285820913;NA;NA;1033.06269856381;NA;1033.0627904615;NA;NA;NA	25.1577301025391;NA;NA;NA;NaN;NA;NA;NA;NaN;NaN;NaN;NaN;NA;NA;NaN;NA;NaN;NA;NA;NA	2	0	0.236083	-0.0460523	0.111116	-0.005	0.291029	-0.0924337	0.0842088	-0.051	-0.262	0.048	-0.328	-0.444848	0.0737441	0.043	-0.05049	-0.328	-0.467412	-0.411614	-0.556765	-0.000198	-0.00021651	0.00015506	2.8513e-05	-2.5972e-05	5.7537e-05	1.5222e-05	0.000396	0.000586322	0.000566293	0.000533746	0.000722898	0.00053023	0.001784	0.00191739	0.0017176	0.00215926	0.00169297	0.0017176	0.00154692
Feature_29283	511.277	106.885	GLDIYVWR	Q13045	B03_12_150304_human_ecoli_B_3ul_3um_column_95_HCD_OT_2hrs_30B_9B_msms_51643	511.276	511.278	105.885	107.885	802674,802673,802675,802603,802672	5	1020.54	2	66.4293	5		1.1471	NA;NA;NA;NA;NA;107.2;NA;NA;106.85;106.58;106.891;NA;NA;NA;106.92;NA;NA;NA;NA;NA	NA;NA;NA;NA;NA;511.274248245246;NA;NA;511.275014228208;511.275167968579;511.274450821035;NA;NA;NA;511.275675657571;NA;NA;NA;NA;NA	NA;NA;NA;NA;NA;NaN;NA;NA;NaN;NaN;66.4292831420898;NA;NA;NA;NaN;NA;NA;NA;NA;NA	1	0.0578513	0.235829	-0.068297	0.0975551	0.0163225	0.315	-0.0968881	0.0882187	-0.035	-0.305	0.006	-0.326208	-0.439972	0.0697259	0.035	-0.0534153	-0.291477	-0.451357	-0.391236	-0.563212	-0.000539499	-0.000451601	-0.000461068	-0.000498092	-0.00048615	-0.00030016	-0.000325409	-0.000244787	-0.00012257	-6.7854e-05	-0.00035625	-0.000289158	-0.000131148	0.000432964	0.00035693	0.000448944	0.00057898	0.000382605	0.000291116	0.000301575
Feature_29284	567.324	72.655	GLDITITTTAK	P62399	B03_15_150304_human_ecoli_E_3ul_3um_column_95_HCD_OT_2hrs_30B_9B_msms_29914;30559;B03_16_150304_human_ecoli_E_3ul_3um_column_95_HCD_OT_2hrs_30B_9B_msms_29829;B03_14_150304_human_ecoli_D_3ul_3um_column_95_HCD_OT_2hrs_30B_9B_msms_30484;B03_06_150304_human_ecoli_E_3ul_3um_column_95_HCD_OT_2hrs_30B_9B_msms_29517;B03_07_150304_human_ecoli_D_3ul_3um_column_95_HCD_OT_2hrs_30B_9B_msms_29452;B03_17_150304_human_ecoli_D_3ul_3um_column_95_HCD_OT_2hrs_30B_9B_msms_30307;B03_04_150304_human_ecoli_D_3ul_3um_column_95_HCD_OT_2hrs_30B_9B_msms_29135;B03_18_150304_human_ecoli_C_3ul_3um_column_95_HCD_OT_2hrs_30B_9B_msms_30165;B03_13_150304_human_ecoli_C_3ul_3um_column_95_HCD_OT_2hrs_30B_9B_msms_29294;B03_19_150304_human_ecoli_B_3ul_3um_column_95_HCD_OT_2hrs_30B_9B_msms_30250;B03_02_150304_human_ecoli_B_3ul_3um_column_95_HCD_OT_2hrs_30B_9B_msms_29871;B03_03_150304_human_ecoli_C_3ul_3um_column_95_HCD_OT_2hrs_30B_9B_msms_29734;B03_08_150304_human_ecoli_C_3ul_3um_column_95_HCD_OT_2hrs_30B_9B_msms_29591;B03_05_150304_human_ecoli_E_3ul_3um_column_95_HCD_OT_2hrs_30B_9B_msms_29509;B03_12_150304_human_ecoli_B_3ul_3um_column_95_HCD_OT_2hrs_30B_9B_msms_31095	567.323	567.325	71.655	73.655	1255902,1255915,1255900,1255893,1255892,1255925,1255875,1255879,1255917,1255880,1255899,1255884,1255891,1255888,1255874,1255886,1255887,1255885,1255876,1255877	20	1132.63	2	89.4002	20		1.79548	72.817;73.483;72.668;73.536;73.301;72.786;73.338;72.77;72.73;72.548;73.797;72.261;72.338;72.586;72.627;72.655;72.557;72.129;72.265;72.051	567.324327198728;567.324258694642;567.324532982722;NaN;567.324910724285;567.324354788436;567.32424908489;567.324746916412;567.324605573042;567.324631741991;NaN;567.324374171614;567.324423105425;567.324270846135;567.324519373741;567.324360461005;567.324640829155;567.324454481941;567.324566971361;567.324688036989	87.6672897338867;97.1626968383789;103.91;103.91;94.791259765625;114.862396240234;80.2447128295898;NaN;NaN;NaN;60.509;77.6744384765625;77.1237335205078;103.909400939941;103.909400939941;68.5483169555664;93.345;73.435;NaN;NaN	1	0.162	0.828	0.013	0.881	0.646	0.131	0.683	0.115	0.075	-0.107	1.142	-0.394	-0.317	-0.069	-0.028	0	-0.098	-0.526	-0.39	-0.604	-0.000380365	-0.000406385	-0.00018571	-0.000392551	-0.0006084	-0.00038731	-0.00026001	-2.2306e-05	1.0309e-05	0.00020602	-8.83835e-05	-9.0477e-05	-0.00013173	0.00046996	0.00066185	0.00066989	0.00060616	0.000626117	0.00076621	0.00066039
Feature_29285	423.24	44.919	GLDISNVK	O00571	B03_18_150304_human_ecoli_C_3ul_3um_column_95_HCD_OT_2hrs_30B_9B_msms_13334;B03_16_150304_human_ecoli_E_3ul_3um_column_95_HCD_OT_2hrs_30B_9B_msms_13459;B03_17_150304_human_ecoli_D_3ul_3um_column_95_HCD_OT_2hrs_30B_9B_msms_13300;B03_09_150304_human_ecoli_B_3ul_3um_column_95_HCD_OT_2hrs_30B_9B_msms_13249	423.239	423.241	43.919	45.919	138902,138820,138885,138821,138815,138816,138901,138809,138822,138819,138818,138817,138891,138812,138814,138808,138813,138810,138811,138807	20	844.465	2	82.2712	20		0.90763	45.269;44.977;44.87;45.08;45.29;44.968;44.846;45.276;45.22;44.776;44.837;44.703;44.604;44.853;45.027;45.057;45.045;44.583;44.848;44.646	423.240763314894;423.240646988299;423.240642527778;423.240699597763;423.240769065353;423.240661971695;423.240615544769;423.240521222132;423.240547251549;423.240602887641;423.240546874818;423.240574130223;423.240489889046;423.240520763439;423.240463701429;423.240391839568;423.240469177281;423.240439723152;423.240432594122;423.240357922041	NaN;NaN;NaN;NaN;NaN;NaN;NaN;73.248176574707;NaN;NaN;NaN;NaN;NaN;NaN;95.5305404663086;84.567756652832;75.738166809082;NaN;NaN;NaN	1	0.35	0.058	-0.049	0.161	0.371	0.049	-0.073	0.357	0.301	-0.143	-0.082	-0.216	-0.315	-0.066	0.108	0.138	0.126	-0.336	-0.071	-0.273	-0.0004509	-0.00031945	-0.00042836	-0.0003737	-0.00054414	-0.00038423	-0.00031607	-0.000153304	-0.00017949	-0.00033488	-0.00011122	-0.00027038	-0.0001849	0.00024517	0.000344495	0.00028129	0.00038592	0.00018976	0.0001837	9.4895e-05
Feature_29286	563.304	44.045	GLDISHISQR	Q8N1F7	B03_21_150304_human_ecoli_A_3ul_3um_column_95_HCD_OT_2hrs_30B_9B_msms_12581	563.303	563.305	43.045	45.045	1220050,1219925,1219929,1219928,1219923,1219926,1219921,1219924,1219927,1219922,1219920,1219914,1219919,1219918,1219916,1219915,1219917	17	1124.59	2	79.2302	17		1.0235	44.319;44.068;44.068;44.183;44.349;44.022;43.903;NA;NA;NA;43.939;43.818;43.69;44.018;44.146;44.169;44.143;43.631;43.96;43.717	563.30568559567;563.305408017929;563.305580760888;563.305541296555;563.30574263631;563.305542613774;563.30566763081;NA;NA;NA;563.305550175929;563.305629411394;563.305683191591;563.305665905806;563.305621549069;563.305692969373;563.30589285627;563.305663311688;563.30556538036;563.305709994328	NaN;NaN;NaN;NaN;NaN;NaN;NaN;NA;NA;NA;NaN;NaN;NaN;NaN;NaN;NaN;NaN;NaN;NaN;79.2301712036133	1	0.274	0.023	0.023	0.138	0.304	-0.023	-0.142	0.302012	0.192957	-0.124301	-0.106	-0.227	-0.355	-0.027	0.101	0.124	0.098	-0.414	-0.085	-0.328	-0.0003878	-0.00026345	-0.00048787	-0.00057295	-0.0004338	-0.00052537	-0.0002952	-4.67696e-05	5.69804e-05	-0.000170409	5.7349e-05	-0.00014446	-3.2404e-05	0.00035796	0.00061732	0.00052563	0.00059031	0.00046769	0.00053682	0.0003363
Feature_29287	936.147	141.768	GLDIPEVDLVIQSSPPQDVESYIHR	Q9BQ39	B03_04_150304_human_ecoli_D_3ul_3um_column_95_HCD_OT_2hrs_30B_9B_msms_70886;B03_10_150304_human_ecoli_A_3ul_3um_column_95_HCD_OT_2hrs_30B_9B_msms_70424	936.146	936.148	140.768	142.768	2762125,2762120,2762121,2762122,2762124,2762123,2762118,2762131,2762126,2762119	10	2805.42	3	14.3532	10		0.92113	NA;142.05;141.667;NA;NA;NA;141.87;142.14;141.868;141.56;NA;NA;NA;NA;NA;141.92;NA;141.38;141.52;141.35	NA;936.147292276569;936.146979286688;NA;NA;NA;936.146994533322;936.147401166859;936.147394309196;936.147416551525;NA;NA;NA;NA;NA;936.147372680868;NA;936.147518625065;936.147243206899;936.147372964012	NA;NaN;18.2700691223145;NA;NA;NA;NaN;NaN;10.4364204406738;NaN;NA;NA;NA;NA;NA;NaN;NA;NaN;NaN;NaN	1	-0.0126038	0.2825	-0.1005	0.0353539	-0.0958531	0.17148	0.1025	0.3725	0.1005	-0.2075	-0.114209	-0.220454	-0.141426	0.132486	-0.0211382	0.1525	-0.158452	-0.3875	-0.2475	-0.4175	9.91518e-05	0.00025637	0.00025078	0.000324274	9.49438e-05	0.000433042	0.00067984	0.00036521	0.00068174	0.00041822	0.000386469	0.000573139	0.0007799	0.00181464	0.001901	0.0015318	0.00190278	0.00228	0.0016241	0.001879
Feature_29288	702.371	126.419	GLDIPEVDLVIQSSPPKDVESYIHR	Q9NR30	B03_20_150304_human_ecoli_A_3ul_3um_column_95_HCD_OT_2hrs_30B_9B_msms_62116;62582;B03_19_150304_human_ecoli_B_3ul_3um_column_95_HCD_OT_2hrs_30B_9B_msms_62441;B03_12_150304_human_ecoli_B_3ul_3um_column_95_HCD_OT_2hrs_30B_9B_msms_63514;B03_17_150304_human_ecoli_D_3ul_3um_column_95_HCD_OT_2hrs_30B_9B_msms_62648;63246;B03_18_150304_human_ecoli_C_3ul_3um_column_95_HCD_OT_2hrs_30B_9B_msms_62354;62852;B03_15_150304_human_ecoli_E_3ul_3um_column_95_HCD_OT_2hrs_30B_9B_msms_63182;63731;63172;B03_16_150304_human_ecoli_E_3ul_3um_column_95_HCD_OT_2hrs_30B_9B_msms_62960;63434;B03_04_150304_human_ecoli_D_3ul_3um_column_95_HCD_OT_2hrs_30B_9B_msms_61489;61884;B03_03_150304_human_ecoli_C_3ul_3um_column_95_HCD_OT_2hrs_30B_9B_msms_61692;B03_21_150304_human_ecoli_A_3ul_3um_column_95_HCD_OT_2hrs_30B_9B_msms_62014;62458;61988;B03_13_150304_human_ecoli_C_3ul_3um_column_95_HCD_OT_2hrs_30B_9B_msms_60822;B03_08_150304_human_ecoli_C_3ul_3um_column_95_HCD_OT_2hrs_30B_9B_msms_61295;B03_11_150304_human_ecoli_A_3ul_3um_column_95_HCD_OT_2hrs_30B_9B_msms_62408;62980;B03_14_150304_human_ecoli_D_3ul_3um_column_95_HCD_OT_2hrs_30B_9B_msms_62584;62843;B03_06_150304_human_ecoli_E_3ul_3um_column_95_HCD_OT_2hrs_30B_9B_msms_61249;61271;B03_02_150304_human_ecoli_B_3ul_3um_column_95_HCD_OT_2hrs_30B_9B_msms_61736;62278;B03_07_150304_human_ecoli_D_3ul_3um_column_95_HCD_OT_2hrs_30B_9B_msms_61551;61562;B03_10_150304_human_ecoli_A_3ul_3um_column_95_HCD_OT_2hrs_30B_9B_msms_61136;B03_09_150304_human_ecoli_B_3ul_3um_column_95_HCD_OT_2hrs_30B_9B_msms_61333;61820;B03_05_150304_human_ecoli_E_3ul_3um_column_95_HCD_OT_2hrs_30B_9B_msms_61527	702.37	702.372	125.419	127.419	2111396,2111386,2111391,2111399,2111394,2111398,2111384,2111389,2111379,2111387,2111381,2111406,2111395,2111388,2111400,2111382,2111390,2111383,2111403,2111404	20	2805.45	4	127.439	20		1.74185	126.626;126.821;126.445;126.628;126.392;126.984;126.31;126.724;126.65;126.284;126.422;126.1;126.059;126.82;126.416;126.543;126.122;126.023;125.959;125.945	702.370948330556;702.370910353914;702.371009567194;702.371012982066;702.370894187937;702.371021227326;702.371070593245;702.370937789079;702.370918769212;702.370980527486;702.370988076831;702.370970771677;702.371001655913;702.370976364677;702.370920906891;702.371224042961;702.370990807784;702.370973921579;702.371013079687;702.370913823825	120.4208984375;145.80859375;136.565399169922;117.215896606445;146.254302978516;113.64949798584;99.83837890625;135.302505493164;98.2990417480469;157.2958984375;90.6938400268555;138.486297607422;112.476303100586;127.163299560547;129.082397460938;115.006202697754;149.318099975586;129.898193359375;145.80859375;140.196701049805	1	0.207	0.402	0.026	0.209	-0.027	0.565	-0.109	0.305	0.231	-0.135	0.003	-0.319	-0.36	0.401	-0.003	0.124	-0.297	-0.396	-0.46	-0.474	-3.8105e-05	-5.704e-05	-2.3887e-05	-0.00027424	-0.00014894	9.6673e-05	-0.000148	0.0001458	0.00025532	0.00015395	0.00014678	-1.0571e-05	0.00037856	0.00098206	0.0012742	0.0011367	0.0011921	0.0012706	0.0010359	0.0010053
Feature_29289	602.999	134.172	GLDIPEVDLVIQSSPPK	Q9NR30	B03_12_150304_human_ecoli_B_3ul_3um_column_95_HCD_OT_2hrs_30B_9B_msms_68048;B03_07_150304_human_ecoli_D_3ul_3um_column_95_HCD_OT_2hrs_30B_9B_msms_65831;66199	602.998	603	133.172	135.172	1517047,1517056	2	1805.98	3	34.2794	2		0.986483	NA;NA;NA;NA;NA;134.438;NA;NA;NA;NA;133.905;NA;NA;NA;NA;NA;NA;NA;NA;NA	NA;NA;NA;NA;NA;602.999400935961;NA;NA;NA;NA;602.998802358817;NA;NA;NA;NA;NA;NA;NA;NA;NA	NA;NA;NA;NA;NA;42.9474601745605;NA;NA;NA;NA;25.6112594604492;NA;NA;NA;NA;NA;NA;NA;NA;NA	1	0.0847425	0.348009	-0.0637961	0.108248	-0.150286	0.2665	-0.110879	0.221746	0.100282	-0.22284	-0.2665	-0.412661	-0.313037	0.242366	-0.101289	0.0104216	-0.334731	-0.436527	-0.330677	-0.481137	-0.000326002	-0.000171413	-7.6887e-05	-0.000288931	-0.000293844	-0.00021438	-9.73175e-05	9.84899e-05	7.34062e-05	-2.13028e-05	-2.2569e-05	0.000103056	0.000138599	0.000959488	0.000941079	0.000732977	0.000909042	0.00090156	0.000757967	0.000686328
Feature_29290	903.997	133.881	GLDIPEVDLVIQSSPPK	Q9NR30	B03_15_150304_human_ecoli_E_3ul_3um_column_95_HCD_OT_2hrs_30B_9B_msms_67789;B03_18_150304_human_ecoli_C_3ul_3um_column_95_HCD_OT_2hrs_30B_9B_msms_66974;B03_21_150304_human_ecoli_A_3ul_3um_column_95_HCD_OT_2hrs_30B_9B_msms_66501;66757;B03_19_150304_human_ecoli_B_3ul_3um_column_95_HCD_OT_2hrs_30B_9B_msms_66959;B03_16_150304_human_ecoli_E_3ul_3um_column_95_HCD_OT_2hrs_30B_9B_msms_67573;B03_17_150304_human_ecoli_D_3ul_3um_column_95_HCD_OT_2hrs_30B_9B_msms_67272;B03_03_150304_human_ecoli_C_3ul_3um_column_95_HCD_OT_2hrs_30B_9B_msms_66161;B03_14_150304_human_ecoli_D_3ul_3um_column_95_HCD_OT_2hrs_30B_9B_msms_67708;67458;B03_20_150304_human_ecoli_A_3ul_3um_column_95_HCD_OT_2hrs_30B_9B_msms_66685;B03_12_150304_human_ecoli_B_3ul_3um_column_95_HCD_OT_2hrs_30B_9B_msms_68072;B03_11_150304_human_ecoli_A_3ul_3um_column_95_HCD_OT_2hrs_30B_9B_msms_66888;66900;B03_06_150304_human_ecoli_E_3ul_3um_column_95_HCD_OT_2hrs_30B_9B_msms_65769;B03_02_150304_human_ecoli_B_3ul_3um_column_95_HCD_OT_2hrs_30B_9B_msms_66190;B03_04_150304_human_ecoli_D_3ul_3um_column_95_HCD_OT_2hrs_30B_9B_msms_66036;B03_13_150304_human_ecoli_C_3ul_3um_column_95_HCD_OT_2hrs_30B_9B_msms_65294;65329;B03_07_150304_human_ecoli_D_3ul_3um_column_95_HCD_OT_2hrs_30B_9B_msms_66057;B03_05_150304_human_ecoli_E_3ul_3um_column_95_HCD_OT_2hrs_30B_9B_msms_66090;66066;B03_08_150304_human_ecoli_C_3ul_3um_column_95_HCD_OT_2hrs_30B_9B_msms_65762;B03_10_150304_human_ecoli_A_3ul_3um_column_95_HCD_OT_2hrs_30B_9B_msms_65582;65807;B03_09_150304_human_ecoli_B_3ul_3um_column_95_HCD_OT_2hrs_30B_9B_msms_66164;65814	903.996	903.998	132.881	134.881	2721833,2721823,2721830,2721832,2721825,2721827,2721829,2721816,2721834,2721826,2721822,2721831,2721828,2721817,2721821,2721824,2721815,2721818,2721820,2721819	20	1805.98	2	65.9706	20		0.846583	134.003;134.274;133.96;134.065;133.894;134.395;133.819;134.15;134.021;133.721;133.796;133.562;133.66;134.236;133.869;134.016;133.629;133.527;133.672;133.558	903.997336974933;903.997211517561;903.996973708191;903.99687916948;903.996997951034;903.996836024538;903.996635073779;903.996606711801;903.996593261456;903.997193097672;903.996571763003;903.996761810713;903.997097361392;903.997346059275;903.997153833133;903.997458996249;903.997213473175;903.997410959559;903.99755828574;903.997590306635	34.3949394226074;39.9100189208984;79.8365631103516;78.9500427246094;57.5251312255859;65.9493408203125;27.2710094451904;46.891731262207;73.2793502807617;58.9802017211914;73.2793502807617;71.6008834838867;70.7830505371094;90.3478469848633;78.9500427246094;65.2309875488281;73.2793502807617;79.8365631103516;73.2793502807617;79.8365631103516	1	0.1215	0.3925	0.0785	0.1835	0.0125	0.5135	-0.0625	0.2685	0.1395	-0.1605	-0.0855	-0.3195	-0.2215	0.3545	-0.0125	0.1345	-0.2525	-0.3545	-0.2095	-0.3235	4.7339e-05	0.00029008	0.00029306	0.00021403	7.7508e-05	0.00025007	0.00049438	0.00083101	0.00073149	0.00070052	0.00045948	0.00079027	0.00113975	0.001699	0.0018851	0.0015499	0.0018544	0.0018615	0.0015902	0.0014612
Feature_29291	590.983	74.054	GLDGIKELEIGQAGSQR	Q15021	B03_18_150304_human_ecoli_C_3ul_3um_column_95_HCD_OT_2hrs_30B_9B_msms_30425;B03_04_150304_human_ecoli_D_3ul_3um_column_95_HCD_OT_2hrs_30B_9B_msms_29795;29808;B03_15_150304_human_ecoli_E_3ul_3um_column_95_HCD_OT_2hrs_30B_9B_msms_30833	590.982	590.984	73.054	75.054	1431336,1431337,1431334,1431323,1431331,1431335	6	1769.93	3	21.522	6		0.637592	NA;NA;74.102;NA;74.11;NA;NA;NA;NA;NA;NA;NA;73.865;74.123;NA;NA;74.006;NA;73.587;NA	NA;NA;590.981885106529;NA;590.981466852935;NA;NA;NA;NA;NA;NA;NA;590.980493602456;590.982175684894;NA;NA;590.982215267318;NA;590.98128881963;NA	NA;NA;19.6505393981934;NA;NaN;NA;NA;NA;NA;NA;NA;NA;NaN;16.2805004119873;NA;NA;28.635;NA;NaN;NA	1	0.140177	0.227953	0.048	0.0417239	0.056	-0.00750579	0.0293884	0.0833013	0.03516	-0.0719826	0.0402752	-0.34695	-0.189	0.069	0.045235	-0.0238731	-0.048	-0.481435	-0.467	-0.540969	-0.0003546	-0.000239278	-0.00016799	-0.000259486	-0.00054541	-0.000251756	-3.6104e-05	0.000102855	0.00010894	0.000141119	5.25354e-05	0.000147901	-6.8248e-05	0.00061235	0.00085844	0.000878574	0.00078065	0.000735368	0.00080281	0.000645177
Feature_29292	502.792	103.3	GLDFALLQK	Q13123	B03_20_150304_human_ecoli_A_3ul_3um_column_95_HCD_OT_2hrs_30B_9B_msms_48085;B03_17_150304_human_ecoli_D_3ul_3um_column_95_HCD_OT_2hrs_30B_9B_msms_48479;B03_16_150304_human_ecoli_E_3ul_3um_column_95_HCD_OT_2hrs_30B_9B_msms_48781;B03_07_150304_human_ecoli_D_3ul_3um_column_95_HCD_OT_2hrs_30B_9B_msms_47467;B03_12_150304_human_ecoli_B_3ul_3um_column_95_HCD_OT_2hrs_30B_9B_msms_49363;B03_05_150304_human_ecoli_E_3ul_3um_column_95_HCD_OT_2hrs_30B_9B_msms_47464;47650;B03_19_150304_human_ecoli_B_3ul_3um_column_95_HCD_OT_2hrs_30B_9B_msms_48320;B03_11_150304_human_ecoli_A_3ul_3um_column_95_HCD_OT_2hrs_30B_9B_msms_48404;B03_14_150304_human_ecoli_D_3ul_3um_column_95_HCD_OT_2hrs_30B_9B_msms_48607;B03_03_150304_human_ecoli_C_3ul_3um_column_95_HCD_OT_2hrs_30B_9B_msms_47608;B03_15_150304_human_ecoli_E_3ul_3um_column_95_HCD_OT_2hrs_30B_9B_msms_48858;B03_10_150304_human_ecoli_A_3ul_3um_column_95_HCD_OT_2hrs_30B_9B_msms_47146;B03_08_150304_human_ecoli_C_3ul_3um_column_95_HCD_OT_2hrs_30B_9B_msms_47317;B03_21_150304_human_ecoli_A_3ul_3um_column_95_HCD_OT_2hrs_30B_9B_msms_47943;48052;B03_18_150304_human_ecoli_C_3ul_3um_column_95_HCD_OT_2hrs_30B_9B_msms_48257;B03_04_150304_human_ecoli_D_3ul_3um_column_95_HCD_OT_2hrs_30B_9B_msms_47442;B03_06_150304_human_ecoli_E_3ul_3um_column_95_HCD_OT_2hrs_30B_9B_msms_47345;B03_13_150304_human_ecoli_C_3ul_3um_column_95_HCD_OT_2hrs_30B_9B_msms_46952;B03_02_150304_human_ecoli_B_3ul_3um_column_95_HCD_OT_2hrs_30B_9B_msms_47626;B03_09_150304_human_ecoli_B_3ul_3um_column_95_HCD_OT_2hrs_30B_9B_msms_47344	502.791	502.793	102.3	104.3	727923,727928,727906,727912,727910,727901,727913,727926,727902,727898,727908,727905,727924,727914,727900,727896,727904,727919,727921,727909	20	1003.57	2	94.6473	20		0.7299	103.406;103.596;103.344;103.473;103.39;103.665;103.23;103.476;103.257;103.024;103.335;102.97;102.904;103.371;103.352;103.265;102.992;102.833;102.902;102.71	502.792422018094;502.792266522589;502.792317321607;502.792338790237;502.792314422829;502.792406390762;502.792441260639;502.792368822441;502.792389855321;502.792455633118;502.7923818192;502.792435668178;502.792351788027;502.792350344307;502.792391654781;502.792482239443;502.792360975965;502.792413470035;502.792462942635;502.792431441943	56.2580718994141;78.51611328125;80.165412902832;89.6979904174805;89.6979904174805;78.51611328125;101.541900634766;91.0685501098633;89.3546371459961;67.8972091674805;111.167198181152;99.4416732788086;80.165412902832;122.187301635742;90.7088012695313;124.983299255371;101.721397399902;113.255699157715;127.461700439453;99.1386032104492	1	0.106	0.296	0.044	0.173	0.09	0.365	-0.07	0.176	-0.043	-0.276	0.035	-0.33	-0.396	0.071	0.052	-0.035	-0.308	-0.467	-0.398	-0.59	-0.0004414	-0.0002651	-0.00033566	-0.00033607	-0.00039899	-0.00022291	-0.00019884	-0.00014272	4.7836e-05	-0.00015123	-9.9797e-05	-3.9473e-05	-2.9067e-05	0.00053274	0.00057875	0.00046056	0.00059331	0.00047994	0.00028025	0.00038062
Feature_29293	532.784	112.248	GLDASIEHDIVHGLQALPSR	P17169	B03_05_150304_human_ecoli_E_3ul_3um_column_95_HCD_OT_2hrs_30B_9B_msms_52836;B03_16_150304_human_ecoli_E_3ul_3um_column_95_HCD_OT_2hrs_30B_9B_msms_54300;B03_15_150304_human_ecoli_E_3ul_3um_column_95_HCD_OT_2hrs_30B_9B_msms_54382;B03_14_150304_human_ecoli_D_3ul_3um_column_95_HCD_OT_2hrs_30B_9B_msms_54067;B03_07_150304_human_ecoli_D_3ul_3um_column_95_HCD_OT_2hrs_30B_9B_msms_52922;B03_06_150304_human_ecoli_E_3ul_3um_column_95_HCD_OT_2hrs_30B_9B_msms_52700;B03_04_150304_human_ecoli_D_3ul_3um_column_95_HCD_OT_2hrs_30B_9B_msms_52838;53127;B03_08_150304_human_ecoli_C_3ul_3um_column_95_HCD_OT_2hrs_30B_9B_msms_52697;B03_03_150304_human_ecoli_C_3ul_3um_column_95_HCD_OT_2hrs_30B_9B_msms_53023;B03_13_150304_human_ecoli_C_3ul_3um_column_95_HCD_OT_2hrs_30B_9B_msms_52356;B03_09_150304_human_ecoli_B_3ul_3um_column_95_HCD_OT_2hrs_30B_9B_msms_52783;B03_17_150304_human_ecoli_D_3ul_3um_column_95_HCD_OT_2hrs_30B_9B_msms_53961;B03_11_150304_human_ecoli_A_3ul_3um_column_95_HCD_OT_2hrs_30B_9B_msms_53889;B03_02_150304_human_ecoli_B_3ul_3um_column_95_HCD_OT_2hrs_30B_9B_msms_53104;B03_18_150304_human_ecoli_C_3ul_3um_column_95_HCD_OT_2hrs_30B_9B_msms_53760;B03_12_150304_human_ecoli_B_3ul_3um_column_95_HCD_OT_2hrs_30B_9B_msms_54877;B03_10_150304_human_ecoli_A_3ul_3um_column_95_HCD_OT_2hrs_30B_9B_msms_52567;B03_19_150304_human_ecoli_B_3ul_3um_column_95_HCD_OT_2hrs_30B_9B_msms_53824;B03_21_150304_human_ecoli_A_3ul_3um_column_95_HCD_OT_2hrs_30B_9B_msms_53388	532.783	532.785	111.248	113.248	974162,974161,974177,974171,974143,974156,974166,974146,974165,974159,974147,974140,974134,974138,974178,974167,974150,974204,974187	19	2127.11	4	83.8889	19		0.825533	112.373;112.563;112.201;112.393;112.278;112.723;112.115;112.359;112.25;111.921;112.144;111.935;111.836;112.419;112.248;112.25;111.981;111.834;NA;111.677	532.784049903034;532.784092069132;532.784264583444;532.78410209103;532.784281215332;532.784164339399;532.784126470439;532.784165001689;532.784160702416;532.784012149278;532.784199949802;532.784221760378;532.784177759817;532.784299969664;532.784110542624;532.784156824604;532.784172961404;532.784556879748;NA;532.784367652425	90.717903137207;76.3005294799805;90.717903137207;89.0114364624023;89.0114364624023;89.0114364624023;97.2709426879883;89.0114364624023;79.4886932373047;71.5923233032227;70.5551910400391;77.8987426757813;89.8586578369141;107.723602294922;88.1759719848633;89.8586578369141;70.0936431884766;68.9516067504883;NA;68.6392593383789	2	0.125	0.315	-0.047	0.145	0.03	0.475	-0.133	0.111	0.002	-0.327	-0.104	-0.313	-0.412	0.171	0	0.002	-0.267	-0.414	-0.395276	-0.571	-0.00037861	-0.00032575	-0.0001989	-0.0004276	-0.00040105	-0.00010065	-0.00020469	-0.00020008	-9.5563e-05	6.3163e-05	-0.00016323	-0.00010359	-7.1205e-05	0.00054559	0.00067529	0.0006195	0.00070245	0.00059744	0.000467848	0.00049942
Feature_29294	710.042	111.97	GLDASIEHDIVHGLQALPSR	P17169	B03_16_150304_human_ecoli_E_3ul_3um_column_95_HCD_OT_2hrs_30B_9B_msms_54193;B03_18_150304_human_ecoli_C_3ul_3um_column_95_HCD_OT_2hrs_30B_9B_msms_53731	710.041	710.043	110.97	112.97	2149424,2149426,2149430,2149431,2149445,2149429	6	2127.11	3	92.3842	3		0.9131	112.36;NA;NA;NA;NA;NA;112.172;NA;NA;NA;NA;111.969;NA;NA;112.24;NA;111.948;NA;111.97;NA	710.042795205903;NA;NA;NA;NA;NA;710.042828476449;NA;NA;NA;NA;710.042210547868;NA;NA;710.04256450847;NA;710.042642567202;NA;710.042782711238;NA	NaN;NA;NA;NA;NA;NA;NaN;NA;NA;NA;NA;NaN;NA;NA;67.3964462280273;NA;117.37190246582;NA;NaN;NA	2	0.39	0.213159	-0.0900366	0.069687	-0.0458113	0.360233	0.202	0.103327	-0.071447	-0.37946	-0.0917354	-0.001	-0.457983	0.0723575	0.27	-0.0841251	-0.022	-0.46706	0	-0.58955	2.4437e-05	9.137e-05	0.00021793	-8.7927e-05	-3.9427e-05	0.00031298	0.00022968	0.00020755	0.000342774	0.00049806	0.00029202	0.00029227	0.00039356	0.0012208	0.0013441	0.001229	0.0013754	0.0012945	0.0012232	0.0011609
Feature_29295	717.89	130.482	GLDAILVPGGFGYR	P0A7E5	B03_16_150304_human_ecoli_E_3ul_3um_column_95_HCD_OT_2hrs_30B_9B_msms_65649;65762;B03_05_150304_human_ecoli_E_3ul_3um_column_95_HCD_OT_2hrs_30B_9B_msms_64116;B03_15_150304_human_ecoli_E_3ul_3um_column_95_HCD_OT_2hrs_30B_9B_msms_65903;B03_17_150304_human_ecoli_D_3ul_3um_column_95_HCD_OT_2hrs_30B_9B_msms_65335;B03_06_150304_human_ecoli_E_3ul_3um_column_95_HCD_OT_2hrs_30B_9B_msms_63909;B03_14_150304_human_ecoli_D_3ul_3um_column_95_HCD_OT_2hrs_30B_9B_msms_65526;B03_07_150304_human_ecoli_D_3ul_3um_column_95_HCD_OT_2hrs_30B_9B_msms_64193;B03_13_150304_human_ecoli_C_3ul_3um_column_95_HCD_OT_2hrs_30B_9B_msms_63521;B03_18_150304_human_ecoli_C_3ul_3um_column_95_HCD_OT_2hrs_30B_9B_msms_65138;B03_08_150304_human_ecoli_C_3ul_3um_column_95_HCD_OT_2hrs_30B_9B_msms_63922;B03_12_150304_human_ecoli_B_3ul_3um_column_95_HCD_OT_2hrs_30B_9B_msms_66231;B03_21_150304_human_ecoli_A_3ul_3um_column_95_HCD_OT_2hrs_30B_9B_msms_64680;B03_09_150304_human_ecoli_B_3ul_3um_column_95_HCD_OT_2hrs_30B_9B_msms_63899	717.889	717.891	129.482	131.482	2186256,2186254,2186259,2186247,2186258,2186253,2186252,2186276,2186244,2186257,2186245,2186279,2186240,2186278,2186280,2186248,2186275,2186277	18	1433.77	2	47.4717	18		0.70435	NA;130.94;NA;130.764;130.453;131.058;130.476;130.91;130.71;130.4;130.487;130.268;130.317;130.962;130.635;130.665;130.321;130.26;130.39;130.159	NA;717.889342954405;NA;717.890755476637;717.890596385343;717.890706019905;717.890659389243;717.889961659285;717.889003497396;717.88960876318;717.889497506996;717.890503233995;717.890569498639;717.890731450542;717.890040832774;717.890389841705;717.890117315682;717.890769458311;717.889568878092;717.890317564562	NA;NaN;NA;67.9969329833984;69.0300903320313;45.2797813415527;53.4477500915527;25.53;NaN;NaN;31.2148704528809;24.9294700622559;52.5758399963379;65.2947998046875;66.3926010131836;46.0690612792969;38.300220489502;NaN;NaN;31.0712394714355	1	0.0934297	0.4585	-0.0755736	0.2825	-0.0285	0.5765	-0.0055	0.4285	0.2285	-0.0815	0.0055	-0.2135	-0.1645	0.4805	0.1535	0.1835	-0.1605	-0.2215	-0.0915	-0.3225	-3.44988e-05	0.0001674	0.000168069	-0.00010779	9.9531e-05	0.00020054	0.00011166	0.00025906	0.00024333	0.00053446	0.00023528	0.00034784	0.00061305	0.001172	0.0012647	0.0012956	0.0012938	0.0012282	0.0011094	0.00098655
Feature_29296	653.353	114.55	GLCGGLNINLFK	P0ABA6	B03_14_150304_human_ecoli_D_3ul_3um_column_95_HCD_OT_2hrs_30B_9B_msms_55852	653.352	653.354	113.55	115.55	1857178,1857190	2	1304.69	2	25.014	1		1	NA;NA;NA;NA;NA;NA;NA;NA;NA;NA;NA;114.585;114.55;NA;NA;NA;NA;NA;NA;NA	NA;NA;NA;NA;NA;NA;NA;NA;NA;NA;NA;653.35241434943;NaN;NA;NA;NA;NA;NA;NA;NA	NA;NA;NA;NA;NA;NA;NA;NA;NA;NA;NA;NaN;25.014;NA;NA;NA;NA;NA;NA;NA	1	0.0325269	0.208481	-0.0969911	0.0594755	-0.0876896	0.369195	-0.16195	0.117578	-0.0761934	-0.401775	-0.109382	0.035	0	0.0840182	-0.0843134	-0.099415	-0.307016	-0.485552	-0.403659	-0.607755	1.8173e-05	-3.74737e-05	8.01419e-05	-0.000116657	1.82675e-05	0.000157043	5.77398e-05	0.000210059	0.000245871	0.000318755	0.00013241	0.000147733	0.00035645	0.00108899	0.00112212	0.00107079	0.00137879	0.000992479	0.000909627	0.000868039
Feature_29297	644.838	72.9095	GLCAIAQAESLR	P23396	B03_20_150304_human_ecoli_A_3ul_3um_column_95_HCD_OT_2hrs_30B_9B_msms_29322;B03_18_150304_human_ecoli_C_3ul_3um_column_95_HCD_OT_2hrs_30B_9B_msms_29537;B03_19_150304_human_ecoli_B_3ul_3um_column_95_HCD_OT_2hrs_30B_9B_msms_29504;B03_12_150304_human_ecoli_B_3ul_3um_column_95_HCD_OT_2hrs_30B_9B_msms_30514;B03_17_150304_human_ecoli_D_3ul_3um_column_95_HCD_OT_2hrs_30B_9B_msms_29665;B03_11_150304_human_ecoli_A_3ul_3um_column_95_HCD_OT_2hrs_30B_9B_msms_30003;B03_21_150304_human_ecoli_A_3ul_3um_column_95_HCD_OT_2hrs_30B_9B_msms_29188;B03_14_150304_human_ecoli_D_3ul_3um_column_95_HCD_OT_2hrs_30B_9B_msms_29884;B03_16_150304_human_ecoli_E_3ul_3um_column_95_HCD_OT_2hrs_30B_9B_msms_29921;B03_13_150304_human_ecoli_C_3ul_3um_column_95_HCD_OT_2hrs_30B_9B_msms_28722;B03_15_150304_human_ecoli_E_3ul_3um_column_95_HCD_OT_2hrs_30B_9B_msms_29955;B03_03_150304_human_ecoli_C_3ul_3um_column_95_HCD_OT_2hrs_30B_9B_msms_29154;B03_04_150304_human_ecoli_D_3ul_3um_column_95_HCD_OT_2hrs_30B_9B_msms_28975;B03_05_150304_human_ecoli_E_3ul_3um_column_95_HCD_OT_2hrs_30B_9B_msms_29034;B03_06_150304_human_ecoli_E_3ul_3um_column_95_HCD_OT_2hrs_30B_9B_msms_29106;B03_10_150304_human_ecoli_A_3ul_3um_column_95_HCD_OT_2hrs_30B_9B_msms_28929;B03_02_150304_human_ecoli_B_3ul_3um_column_95_HCD_OT_2hrs_30B_9B_msms_29361;B03_07_150304_human_ecoli_D_3ul_3um_column_95_HCD_OT_2hrs_30B_9B_msms_28910;B03_08_150304_human_ecoli_C_3ul_3um_column_95_HCD_OT_2hrs_30B_9B_msms_29100;B03_09_150304_human_ecoli_B_3ul_3um_column_95_HCD_OT_2hrs_30B_9B_msms_29105	644.837	644.839	71.9095	73.9095	1802969,1802964,1802968,1802965,1802966,1802960,1802954,1802967,1802959,1802952,1802963,1802955,1802953,1802948,1802951,1802950,1802949,1802961,1802957,1802962	20	1287.66	2	98.7401	20		1.05265	73.006;73.086;72.927;72.919;73.051;72.804;72.919;73.02;72.997;72.816;72.9;72.55;72.621;72.849;72.943;72.938;72.704;72.453;72.441;72.37	644.837616370209;644.837591345274;644.837617078293;644.837521683912;644.837619180286;644.837719357545;644.837667204103;644.837660046617;644.837609559257;644.837669707805;644.837749994196;644.837594935426;644.837771348125;644.837725612455;644.837649084669;644.837726202891;644.837718643511;644.837757764611;644.837771902647;644.837605077481	147.280502319336;97.4389572143555;75.7391204833984;97.1747589111328;135.160797119141;66.0227279663086;136.806594848633;71.175651550293;63.473;89.3563919067383;158.079803466797;98.1824569702148;107.343902587891;79.4919662475586;90.4338531494141;80.8705520629883;70.0892791748047;115.037101745605;106.288902282715;89.3563919067383	1	0.0965	0.1765	0.0175	0.0095	0.1415	-0.1055	0.0095	0.1105	0.0875	-0.0935	-0.0095	-0.3595	-0.2885	-0.0605	0.0335	0.0285	-0.2055	-0.4565	-0.4685	-0.5395	-0.00014388	-0.00013418	8.6242e-05	-3.7729e-05	-0.00020774	-0.0001372	0.00012254	0.00027253	0.00033883	0.00045959	0.00020869	0.00024707	7.8934e-05	0.0007479	0.0010159	0.0010731	0.00094263	0.00095189	0.0009633	0.00099865
Feature_29298	438.254	43.3035	GLAYPARPAQLR	Q8NC56	B03_16_150304_human_ecoli_E_3ul_3um_column_95_HCD_OT_2hrs_30B_9B_msms_12337;B03_11_150304_human_ecoli_A_3ul_3um_column_95_HCD_OT_2hrs_30B_9B_msms_12264;B03_15_150304_human_ecoli_E_3ul_3um_column_95_HCD_OT_2hrs_30B_9B_msms_12266;B03_18_150304_human_ecoli_C_3ul_3um_column_95_HCD_OT_2hrs_30B_9B_msms_12211;B03_13_150304_human_ecoli_C_3ul_3um_column_95_HCD_OT_2hrs_30B_9B_msms_11742;B03_12_150304_human_ecoli_B_3ul_3um_column_95_HCD_OT_2hrs_30B_9B_msms_12579;12594;B03_14_150304_human_ecoli_D_3ul_3um_column_95_HCD_OT_2hrs_30B_9B_msms_12138;B03_19_150304_human_ecoli_B_3ul_3um_column_95_HCD_OT_2hrs_30B_9B_msms_12171;B03_20_150304_human_ecoli_A_3ul_3um_column_95_HCD_OT_2hrs_30B_9B_msms_12150;B03_17_150304_human_ecoli_D_3ul_3um_column_95_HCD_OT_2hrs_30B_9B_msms_12163;B03_04_150304_human_ecoli_D_3ul_3um_column_95_HCD_OT_2hrs_30B_9B_msms_11920;B03_02_150304_human_ecoli_B_3ul_3um_column_95_HCD_OT_2hrs_30B_9B_msms_12254;B03_21_150304_human_ecoli_A_3ul_3um_column_95_HCD_OT_2hrs_30B_9B_msms_12022;B03_10_150304_human_ecoli_A_3ul_3um_column_95_HCD_OT_2hrs_30B_9B_msms_11951;B03_03_150304_human_ecoli_C_3ul_3um_column_95_HCD_OT_2hrs_30B_9B_msms_11862;B03_09_150304_human_ecoli_B_3ul_3um_column_95_HCD_OT_2hrs_30B_9B_msms_12083;12097;B03_08_150304_human_ecoli_C_3ul_3um_column_95_HCD_OT_2hrs_30B_9B_msms_11766;B03_06_150304_human_ecoli_E_3ul_3um_column_95_HCD_OT_2hrs_30B_9B_msms_12118;B03_05_150304_human_ecoli_E_3ul_3um_column_95_HCD_OT_2hrs_30B_9B_msms_11959;B03_07_150304_human_ecoli_D_3ul_3um_column_95_HCD_OT_2hrs_30B_9B_msms_11829	438.253	438.255	42.3035	44.3035	236276,236259,236275,236288,236279,236278,236267,236270,236271,236286,236291,236269,236280,236285,236290,236274,236287,236265,236281,236284	20	1311.74	3	52.27	20		0.863433	43.584;43.319;43.437;43.288;43.575;43.327;43.1;43.556;43.451;43.027;43.148;43.029;42.879;43.233;43.362;43.442;43.371;42.833;43.215;42.926	438.254283341052;438.254366431209;438.254402350554;438.254356264331;438.254266599509;438.2543499422;438.254370267008;438.254295158628;438.254372763926;438.25425683844;438.254325260293;438.254355281794;438.254278309125;438.25468512818;438.254297283432;438.254394392749;438.2543535682;438.25434945651;438.254391579364;438.254321424324	54.7838401794434;37.9681396484375;54.1975593566895;54.2592506408691;56.0429992675781;47.843879699707;63.6242408752441;42.2425804138184;43.418529510498;63.6242408752441;55.8062591552734;37.9681396484375;63.0734214782715;54.2592506408691;47.843879699707;37.9681396484375;40.153938293457;63.6242408752441;63.6242408752441;63.0734214782715	1	0.2805	0.0155	0.1335	-0.0155	0.2715	0.0235	-0.2035	0.2525	0.1475	-0.2765	-0.1555	-0.2745	-0.4245	-0.0705	0.0585	0.1385	0.0675	-0.4705	-0.0885	-0.3775	-0.00048196	-0.00038225	-0.00048633	-0.00044609	-0.00039845	-0.00049165	-0.00034614	-0.00029397	-0.0001875	-0.00035353	-0.00015238	-0.00018721	-0.0001414	0.00025388	0.00029988	0.00029823	0.0003083	0.0002355	0.00018367	7.8146e-05
Feature_29299	517.271	52.703	GLAVNMVDSK	Q9NUU7	B03_19_150304_human_ecoli_B_3ul_3um_column_95_HCD_OT_2hrs_30B_9B_msms_17570;B03_03_150304_human_ecoli_C_3ul_3um_column_95_HCD_OT_2hrs_30B_9B_msms_17474;B03_09_150304_human_ecoli_B_3ul_3um_column_95_HCD_OT_2hrs_30B_9B_msms_17545	517.27	517.272	51.703	53.703	852034,852031,852021,852091,852027,852029,852022,852028,852032,852030,852033,852024,852023,852025,852020,852026	16	1032.53	2	61.2845	16		0.7841	52.974;52.95;52.512;52.721;52.996;52.75;52.638;53.065;52.943;52.676;52.48;52.332;NA;NA;52.68;52.776;52.685;52.162;NA;NA	517.271071682617;517.271169153556;517.271354170404;517.271176274703;517.271095516016;517.271075388284;517.271209970598;517.271116005739;517.271175927824;517.272656625007;517.272668919591;517.271108353922;NA;NA;517.272351218371;517.270942656338;517.27255121505;517.272577325006;NA;NA	NaN;73.4994888305664;NaN;NaN;NaN;NaN;NaN;46.73;NaN;NaN;NaN;NaN;NA;NA;NaN;NaN;NaN;63.624;NA;NA	1	0.271	0.247	-0.191	0.018	0.293	0.047	-0.065	0.362	0.24	-0.027	-0.223	-0.371	-0.320046	0.0450645	-0.023	0.073	-0.018	-0.541	-0.152573	-0.390667	-0.00030083	-0.00026114	-0.00028721	-0.00027806	-0.00033133	-0.00024302	-0.00014917	-7.0836e-05	4.2835e-05	-1.8317e-05	2.5804e-05	2.5913e-06	-5.22371e-05	0.000456462	0.000806	0.00077585	0.00068118	0.00058807	0.000421024	0.000366356
Feature_29300	545.816	109.97	GLAVFISDIR	O94973	B03_16_150304_human_ecoli_E_3ul_3um_column_95_HCD_OT_2hrs_30B_9B_msms_53066;B03_18_150304_human_ecoli_C_3ul_3um_column_95_HCD_OT_2hrs_30B_9B_msms_52438	545.815	545.817	108.97	110.97	1075749,1075750	2	1089.62	2	64.775	2		1	NA;NA;NA;NA;NA;NA;NA;NA;NA;NA;NA;NA;NA;NA;110.18;NA;109.76;NA;NA;NA	NA;NA;NA;NA;NA;NA;NA;NA;NA;NA;NA;NA;NA;NA;NaN;NA;NaN;NA;NA;NA	NA;NA;NA;NA;NA;NA;NA;NA;NA;NA;NA;NA;NA;NA;64.82;NA;64.73;NA;NA;NA	1	0.0504069	0.221998	-0.0825163	0.0805189	-0.0164552	0.353778	-0.117698	0.0955551	-0.0631181	-0.355702	-0.0764165	-0.321783	-0.448724	0.0688488	0.21	-0.070636	-0.21	-0.456836	-0.390218	-0.577008	0	0	0	0	0	0	0	0	0	0	0	0	0	0	0	0	0	0	0	0
Feature_29301	806.931	94.8525	GLATSLQNDLQEVPK	Q8N0X7	B03_11_150304_human_ecoli_A_3ul_3um_column_95_HCD_OT_2hrs_30B_9B_msms_43375;B03_19_150304_human_ecoli_B_3ul_3um_column_95_HCD_OT_2hrs_30B_9B_msms_43035;B03_15_150304_human_ecoli_E_3ul_3um_column_95_HCD_OT_2hrs_30B_9B_msms_43609;B03_14_150304_human_ecoli_D_3ul_3um_column_95_HCD_OT_2hrs_30B_9B_msms_43372;B03_18_150304_human_ecoli_C_3ul_3um_column_95_HCD_OT_2hrs_30B_9B_msms_43038;B03_21_150304_human_ecoli_A_3ul_3um_column_95_HCD_OT_2hrs_30B_9B_msms_42941;B03_04_150304_human_ecoli_D_3ul_3um_column_95_HCD_OT_2hrs_30B_9B_msms_42309;B03_12_150304_human_ecoli_B_3ul_3um_column_95_HCD_OT_2hrs_30B_9B_msms_44151;B03_16_150304_human_ecoli_E_3ul_3um_column_95_HCD_OT_2hrs_30B_9B_msms_43711;B03_07_150304_human_ecoli_D_3ul_3um_column_95_HCD_OT_2hrs_30B_9B_msms_42241;B03_09_150304_human_ecoli_B_3ul_3um_column_95_HCD_OT_2hrs_30B_9B_msms_42209;B03_17_150304_human_ecoli_D_3ul_3um_column_95_HCD_OT_2hrs_30B_9B_msms_43205;B03_08_150304_human_ecoli_C_3ul_3um_column_95_HCD_OT_2hrs_30B_9B_msms_42174;B03_03_150304_human_ecoli_C_3ul_3um_column_95_HCD_OT_2hrs_30B_9B_msms_42412;B03_13_150304_human_ecoli_C_3ul_3um_column_95_HCD_OT_2hrs_30B_9B_msms_42106;42088	806.93	806.932	93.8525	95.8525	2522273,2522268,2522291,2522284,2522277,2522287,2522278,2522274,2522272,2522280,2522292,2522267,2522269,2522283,2522286,2522271,2522279,2522270,2522285,2522289	20	1611.85	2	46.9822	20		0.638317	94.897;95.094;94.841;94.99;94.907;95.099;94.779;94.923;94.843;94.857;94.958;94.592;94.484;95.031;94.885;94.848;94.62;94.431;94.411;94.425	806.930948285193;806.930923903572;806.930656166363;806.931035643929;806.930882380351;806.930769032846;806.930909468082;806.930856858294;806.930746414593;806.930878530987;806.930677605612;806.93067309378;806.931196268322;806.930867876679;806.930887551202;806.930762791257;806.930837140047;806.931035309646;806.930968745733;806.930875229156	NaN;39.6290817260742;58.7232894897461;NaN;NaN;26.49;59.7087783813477;54.8978118896484;NaN;58.885;40.9413185119629;37.6544303894043;33.1472587585449;59.7087783813477;23.4888095855713;71.2793884277344;65.3743667602539;47.037410736084;NaN;27.7665405273438	1	0.0445	0.2415	-0.0115	0.1375	0.0545	0.2465	-0.0735	0.0705	-0.0095	0.0045	0.1055	-0.2605	-0.3685	0.1785	0.0325	-0.0045	-0.2325	-0.4215	-0.4415	-0.4275	-0.00020718	9.0178e-05	0.0001868	0.00016759	-0.00020248	0.00011033	0.00014782	0.00039704	0.0005105	0.0004695	0.0004396	0.00056459	0.00043611	0.0012005	0.0015846	0.0014029	0.0014906	0.0012905	0.0014944	0.0011108
Feature_29302	512.76	72.673	GLATFCLDK	O00264	B03_13_150304_human_ecoli_C_3ul_3um_column_95_HCD_OT_2hrs_30B_9B_msms_28788	512.759	512.761	71.673	73.673	814090,814038,814089,814087,814086,814088,814091	7	1023.51	2	60.9103	7		0.637592	72.95;NA;NA;72.956;NA;NA;72.823;NA;NA;NA;NA;72.472;72.523;NA;NA;NA;NA;72.35;72.47;NA	512.760742306811;NA;NA;512.758161750254;NA;NA;512.757341558858;NA;NA;NA;NA;512.758306362927;512.758302445409;NA;NA;NA;NA;512.757490077485;512.758342645956;NA	NaN;NA;NA;NaN;NA;NA;NaN;NA;NA;NA;NA;60.9102592468262;NaN;NA;NA;NA;NA;NaN;NaN;NA	1	0.277	0.211886	0.0383613	0.283	0.102747	-0.0216482	0.15	0.0822188	0.027344	-0.0831154	0.0104522	-0.201	-0.15	0.0368379	0.0407009	-0.0137287	-0.153394	-0.323	-0.203	-0.54442	-0.00049718	-0.000444585	-0.000325588	-0.00043074	-0.000633217	-0.000464687	-0.00026463	-0.000143205	-0.000150778	-3.10631e-05	-0.000214659	-0.00014715	-0.00027987	0.000379092	0.000454061	0.000460504	0.000446491	0.00045961	0.00040199	0.000346238
Feature_29303	558.295	114.496	GLASWDEGHVLTFLK	Q6ZRP7	B03_19_150304_human_ecoli_B_3ul_3um_column_95_HCD_OT_2hrs_30B_9B_msms_55332;B03_17_150304_human_ecoli_D_3ul_3um_column_95_HCD_OT_2hrs_30B_9B_msms_55532	558.294	558.296	113.496	115.496	1177461,1177457,1177480,1177464,1177465,1177470,1177455,1177459,1177460,1177454,1177462,1177463,1177456,1177458,1177466	15	1671.86	3	48.0309	15		0.637592	NA;NA;114.56;114.65;114.53;115;114.39;114.74;114.56;114.29;114.47;114.3;NA;114.69;NA;114.496;114.31;114.171;NA;113.9	NA;NA;558.294862944371;558.294860888643;558.294954729171;558.295305190782;558.295041792651;558.295180589268;558.294943543349;558.294776459083;558.294664509043;558.295416094847;NA;558.294703206333;NA;558.294824218474;558.294763269603;558.294990503798;NA;558.294999829826	NA;NA;NaN;NaN;NaN;NaN;NaN;NaN;NaN;NaN;NaN;NaN;NA;NaN;NA;43.6902694702148;NaN;52.3715209960938;NA;NaN	1	0.0326894	0.208462	0.064	0.154	0.034	0.504	-0.106	0.244	0.064	-0.206	-0.026	-0.196	-0.470616	0.194	-0.0838583	0	-0.186	-0.325	-0.40344	-0.596	-0.000383687	-0.00034269	-0.00030653	-0.00042683	-0.00042599	-0.00029172	-0.00028302	-0.0001919	-0.00024688	-3.223e-05	-0.00018104	-0.00025697	1.00119e-05	0.00070321	0.000617453	0.00063953	0.0010222	0.00057609	0.000567352	0.0005026
Feature_29304	668.331	68.181	GLASTPFDSEGVR	P0AFK0	B03_16_150304_human_ecoli_E_3ul_3um_column_95_HCD_OT_2hrs_30B_9B_msms_27125;B03_14_150304_human_ecoli_D_3ul_3um_column_95_HCD_OT_2hrs_30B_9B_msms_27067;B03_05_150304_human_ecoli_E_3ul_3um_column_95_HCD_OT_2hrs_30B_9B_msms_26220;B03_06_150304_human_ecoli_E_3ul_3um_column_95_HCD_OT_2hrs_30B_9B_msms_26350;B03_17_150304_human_ecoli_D_3ul_3um_column_95_HCD_OT_2hrs_30B_9B_msms_26885;B03_07_150304_human_ecoli_D_3ul_3um_column_95_HCD_OT_2hrs_30B_9B_msms_26223;B03_19_150304_human_ecoli_B_3ul_3um_column_95_HCD_OT_2hrs_30B_9B_msms_26692;B03_08_150304_human_ecoli_C_3ul_3um_column_95_HCD_OT_2hrs_30B_9B_msms_26291;B03_04_150304_human_ecoli_D_3ul_3um_column_95_HCD_OT_2hrs_30B_9B_msms_26207	668.33	668.332	67.181	69.181	1935699,1935675,1935694,1935669,1935695,1935732,1935676,1935693,1935719,1935706,1935674,1935728,1935670,1935671,1935673,1935672	16	1334.65	2	61.7775	16		0.65449	68.252;NA;68.144;68.138;68.3;68.178;68.196;68.352;68.293;68.074;NA;67.831;67.8;68.184;68.209;68.199;68.086;67.704;NA;NA	668.330921822598;NA;668.330820434314;668.330636005542;668.330818101904;668.330829356639;668.330633500006;668.331003718592;668.33081869394;668.33105944089;NA;668.330863765665;668.330637141005;668.330957028637;668.330598415197;668.331701768872;668.330992229108;668.331017954931;NA;NA	NaN;NA;66.0043411254883;35.803;66.0043411254883;77.1845626831055;66.9886932373047;NaN;NaN;NaN;NA;NaN;59.2272911071777;NaN;65.0429306030273;58.3199806213379;NaN;61.4226608276367;NA;NA	1	0.071	0.151586	-0.037	-0.043	0.119	-0.003	0.015	0.171	0.112	-0.107	-0.0946562	-0.35	-0.381	0.003	0.028	0.018	-0.095	-0.477	-0.330166	-0.547708	-5.4826e-05	-9.63119e-05	0.0002932	-0.00021564	-0.00014425	0.00011536	0.00016709	0.00045289	0.0003925	0.00061641	0.000302106	0.00038292	0.0003825	0.00099223	0.0012012	0.0012089	0.0012102	0.0010567	0.00124934	0.00104771
Feature_29305	528.607	109.272	GLAQGTDVSFGSFGLK	P0ADY7	B03_13_150304_human_ecoli_C_3ul_3um_column_95_HCD_OT_2hrs_30B_9B_msms_50661;B03_04_150304_human_ecoli_D_3ul_3um_column_95_HCD_OT_2hrs_30B_9B_msms_51258	528.606	528.608	108.272	110.272	940770,940742,940760,940740,940759	5	1582.8	3	37.3491	2		0.637592	109.489;NA;109.444;NA;NA;NA;109.4;109.598;NA;NA;NA;109.101;NA;NA;NA;NA;NA;NA;NA;NA	528.607446697758;NA;528.606818529089;NA;NA;NA;528.6068455117;528.607002731796;NA;NA;NA;528.607357750626;NA;NA;NA;NA;NA;NA;NA;NA	NaN;NA;36.5826606750488;NA;NA;NA;NaN;NaN;NA;NA;NA;38.1155014038086;NA;NA;NA;NA;NA;NA;NA;NA	2	0.2165	0.22544	0.1715	0.08452	-0.00748386	0.351136	0.1275	0.3255	-0.0597347	-0.346396	-0.070949	-0.1715	-0.446025	0.06853	-0.041213	-0.0661244	-0.285914	-0.45442	-0.389577	-0.573227	-0.00037898	-0.0004051	-0.00033762	-0.00038959	-0.0004683	-0.00019524	-0.00021971	-0.00021796	-0.00016927	-4.7712e-05	-0.000123144	-0.00014477	-6.55491e-05	0.000517608	0.000524833	0.000533745	0.00066758	0.000574099	0.000393282	0.000386931
Feature_29306	792.407	109.398	GLAQGTDVSFGSFGLK	P0ADY7	B03_15_150304_human_ecoli_E_3ul_3um_column_95_HCD_OT_2hrs_30B_9B_msms_52587;B03_16_150304_human_ecoli_E_3ul_3um_column_95_HCD_OT_2hrs_30B_9B_msms_52483;B03_14_150304_human_ecoli_D_3ul_3um_column_95_HCD_OT_2hrs_30B_9B_msms_52280;B03_06_150304_human_ecoli_E_3ul_3um_column_95_HCD_OT_2hrs_30B_9B_msms_51590;50953;B03_05_150304_human_ecoli_E_3ul_3um_column_95_HCD_OT_2hrs_30B_9B_msms_51038;51674;B03_17_150304_human_ecoli_D_3ul_3um_column_95_HCD_OT_2hrs_30B_9B_msms_52179;B03_07_150304_human_ecoli_D_3ul_3um_column_95_HCD_OT_2hrs_30B_9B_msms_51129;B03_18_150304_human_ecoli_C_3ul_3um_column_95_HCD_OT_2hrs_30B_9B_msms_51951;B03_04_150304_human_ecoli_D_3ul_3um_column_95_HCD_OT_2hrs_30B_9B_msms_51023;B03_03_150304_human_ecoli_C_3ul_3um_column_95_HCD_OT_2hrs_30B_9B_msms_51213;B03_08_150304_human_ecoli_C_3ul_3um_column_95_HCD_OT_2hrs_30B_9B_msms_50969;B03_12_150304_human_ecoli_B_3ul_3um_column_95_HCD_OT_2hrs_30B_9B_msms_53493;53026;B03_13_150304_human_ecoli_C_3ul_3um_column_95_HCD_OT_2hrs_30B_9B_msms_50562;B03_19_150304_human_ecoli_B_3ul_3um_column_95_HCD_OT_2hrs_30B_9B_msms_51957;52447;B03_02_150304_human_ecoli_B_3ul_3um_column_95_HCD_OT_2hrs_30B_9B_msms_51276;B03_09_150304_human_ecoli_B_3ul_3um_column_95_HCD_OT_2hrs_30B_9B_msms_50976;51533;B03_21_150304_human_ecoli_A_3ul_3um_column_95_HCD_OT_2hrs_30B_9B_msms_51582;B03_11_150304_human_ecoli_A_3ul_3um_column_95_HCD_OT_2hrs_30B_9B_msms_52085;B03_20_150304_human_ecoli_A_3ul_3um_column_95_HCD_OT_2hrs_30B_9B_msms_51772;B03_10_150304_human_ecoli_A_3ul_3um_column_95_HCD_OT_2hrs_30B_9B_msms_50792	792.406	792.408	108.398	110.398	2479730,2479732,2479746,2479728,2479727,2479743,2479731,2479744,2479735,2479742,2479738,2479750,2479736,2479739,2479734,2479754,2479752,2479758,2479755,2479759	20	1582.8	2	75.8792	20		1.3809	109.501;109.705;109.374;109.505;109.478;109.817;109.386;109.598;109.427;109.162;109.386;109.127;109.006;109.565;109.465;109.411;109.164;108.984;109.067;108.865	792.407065836492;792.407170998262;792.407151524481;792.40706250859;792.407065120564;792.407132253648;792.407191120778;792.407312037092;792.40740258057;792.407371626253;792.407244361044;792.407153502206;792.407238977439;792.407135567014;792.407150534538;792.40720696839;792.407213236387;792.407122563879;792.407336130343;792.407375681602	62.0552291870117;68.4805221557617;78.6897888183594;102.649200439453;76.8199005126953;70.1970291137695;68.4805221557617;69.3307266235352;62.0552291870117;62.0552291870117;80.3867263793945;79.3462982177734;92.8004379272461;110.972099304199;85.4929580688477;73.2960205078125;62.0552291870117;66.8264236450195;62.0552291870117;83.5399932861328	2	0.1025	0.3065	-0.0245	0.1065	0.0795	0.4185	-0.0125	0.1995	0.0285	-0.2365	-0.0125	-0.2715	-0.3925	0.1665	0.0665	0.0125	-0.2345	-0.4145	-0.3315	-0.5335	0.00022177	0.00016936	0.00022985	0.00022639	4.12e-05	0.00034284	0.00034597	0.00030412	0.00034631	0.00056429	0.00063931	0.00048235	0.00053944	0.0015001	0.0014433	0.0013487	0.0017525	0.0016869	0.001348	0.0013836
Feature_29307	583.342	128.81	GLAPVQAYLHIPDIIK	P11498	B03_11_150304_human_ecoli_A_3ul_3um_column_95_HCD_OT_2hrs_30B_9B_msms_64019;B03_14_150304_human_ecoli_D_3ul_3um_column_95_HCD_OT_2hrs_30B_9B_msms_64428;B03_16_150304_human_ecoli_E_3ul_3um_column_95_HCD_OT_2hrs_30B_9B_msms_64454;B03_18_150304_human_ecoli_C_3ul_3um_column_95_HCD_OT_2hrs_30B_9B_msms_63917;B03_02_150304_human_ecoli_B_3ul_3um_column_95_HCD_OT_2hrs_30B_9B_msms_63348;B03_08_150304_human_ecoli_C_3ul_3um_column_95_HCD_OT_2hrs_30B_9B_msms_62870;B03_07_150304_human_ecoli_D_3ul_3um_column_95_HCD_OT_2hrs_30B_9B_msms_63155;B03_10_150304_human_ecoli_A_3ul_3um_column_95_HCD_OT_2hrs_30B_9B_msms_62619;B03_06_150304_human_ecoli_E_3ul_3um_column_95_HCD_OT_2hrs_30B_9B_msms_62837;62866;B03_04_150304_human_ecoli_D_3ul_3um_column_95_HCD_OT_2hrs_30B_9B_msms_63088;B03_09_150304_human_ecoli_B_3ul_3um_column_95_HCD_OT_2hrs_30B_9B_msms_62931;B03_20_150304_human_ecoli_A_3ul_3um_column_95_HCD_OT_2hrs_30B_9B_msms_63680	583.341	583.343	127.81	129.81	1378038,1378034,1378041,1378032,1378045,1378042,1378031,1378046,1378037,1378044,1378033,1378036,1378039,1378043,1378030,1378028,1378029	17	1747	3	42.8396	17		1	129.228;NA;129.03;129.2;128.838;129.433;128.79;129.2;129.001;128.703;128.82;128.51;128.513;NA;128.789;128.81;128.469;NA;128.44;128.26	583.34217040935;NA;583.341873653282;583.341562918348;583.342041476919;583.34196910408;583.341758589785;NaN;583.342099357091;583.342360058293;583.342365601114;583.342033872891;583.34206553634;NA;583.3420507603;583.342078315883;583.34216183951;NA;NaN;583.342326339986	49.2228393554688;NA;50.3049697875977;NaN;45.6139106750488;45.873218536377;44.2517509460449;64.52;30.7388401031494;50.8743705749512;NaN;NaN;37.1767196655273;NA;17.4650192260742;NaN;37.1767196655273;NA;40.857;NaN	1	0.418	0.362211	0.22	0.39	0.028	0.623	-0.02	0.39	0.191	-0.107	0.01	-0.3	-0.297	0.241515	-0.021	0	-0.341	-0.514848	-0.37	-0.55	-0.00036954	-0.000202991	-0.00017904	-0.00040997	-0.00036318	-5.6973e-05	-0.00013838	-5.57782e-05	-7.9115e-05	7.9591e-05	-0.00017598	-4.2164e-05	0.0002471	0.00069945	0.0006482	0.00095071	0.00082548	0.000835894	0.000693685	0.00078392
Feature_29308	793.104	72.081	GLAPPPPTSASPSLLSNRPPPPAR	Q8TF74	B03_14_150304_human_ecoli_D_3ul_3um_column_95_HCD_OT_2hrs_30B_9B_msms_29652	793.103	793.105	71.081	73.081	2481961,2481960	2	2376.29	3	19.992	1		1	NA;NA;NA;NA;NA;NA;NA;72.27;NA;NA;NA;NA;72.081;NA;NA;NA;NA;NA;NA;NA	NA;NA;NA;NA;NA;NA;NA;793.104393859468;NA;NA;NA;NA;NaN;NA;NA;NA;NA;NA;NA;NA	NA;NA;NA;NA;NA;NA;NA;NaN;NA;NA;NA;NA;19.992;NA;NA;NA;NA;NA;NA;NA	1	0.115116	0.204122	0.0379404	0.0321272	0.104637	-0.0277592	0.0223495	0.189	0.024169	-0.0876044	-0.00312341	-0.355109	0	0.0328964	0.0385271	-0.00972858	-0.151073	-0.486722	-0.377449	-0.545743	7.90597e-05	0.00017971	0.000346753	0.000177097	-0.000175716	9.14861e-05	0.000263552	0.000597914	0.000460064	0.000748943	0.000504264	0.000547952	0.000463737	0.00130652	0.00166267	0.00157746	0.00143941	0.00150337	0.00162347	0.0013866
Feature_29309	549.621	40.299	GLAPNQESHLQVPEK	O95359	B03_16_150304_human_ecoli_E_3ul_3um_column_95_HCD_OT_2hrs_30B_9B_msms_10674;B03_21_150304_human_ecoli_A_3ul_3um_column_95_HCD_OT_2hrs_30B_9B_msms_10367;B03_11_150304_human_ecoli_A_3ul_3um_column_95_HCD_OT_2hrs_30B_9B_msms_10574;B03_20_150304_human_ecoli_A_3ul_3um_column_95_HCD_OT_2hrs_30B_9B_msms_10559;10736;B03_02_150304_human_ecoli_B_3ul_3um_column_95_HCD_OT_2hrs_30B_9B_msms_10583;B03_18_150304_human_ecoli_C_3ul_3um_column_95_HCD_OT_2hrs_30B_9B_msms_10581;B03_17_150304_human_ecoli_D_3ul_3um_column_95_HCD_OT_2hrs_30B_9B_msms_10603;B03_14_150304_human_ecoli_D_3ul_3um_column_95_HCD_OT_2hrs_30B_9B_msms_10474;B03_19_150304_human_ecoli_B_3ul_3um_column_95_HCD_OT_2hrs_30B_9B_msms_10568;B03_03_150304_human_ecoli_C_3ul_3um_column_95_HCD_OT_2hrs_30B_9B_msms_10269;B03_09_150304_human_ecoli_B_3ul_3um_column_95_HCD_OT_2hrs_30B_9B_msms_10477;B03_13_150304_human_ecoli_C_3ul_3um_column_95_HCD_OT_2hrs_30B_9B_msms_10144;B03_07_150304_human_ecoli_D_3ul_3um_column_95_HCD_OT_2hrs_30B_9B_msms_10197;B03_06_150304_human_ecoli_E_3ul_3um_column_95_HCD_OT_2hrs_30B_9B_msms_10423;B03_15_150304_human_ecoli_E_3ul_3um_column_95_HCD_OT_2hrs_30B_9B_msms_10668;B03_04_150304_human_ecoli_D_3ul_3um_column_95_HCD_OT_2hrs_30B_9B_msms_10269;B03_10_150304_human_ecoli_A_3ul_3um_column_95_HCD_OT_2hrs_30B_9B_msms_10343;B03_12_150304_human_ecoli_B_3ul_3um_column_95_HCD_OT_2hrs_30B_9B_msms_10908;B03_08_150304_human_ecoli_C_3ul_3um_column_95_HCD_OT_2hrs_30B_9B_msms_10111;B03_05_150304_human_ecoli_E_3ul_3um_column_95_HCD_OT_2hrs_30B_9B_msms_10344	549.62	549.622	39.299	41.299	1105210,1105203,1105212,1105204,1105214,1105205,1105216,1105206,1105200,1105217,1105209,1105215,1105219,1105221,1105201,1105222,1105213,1105202,1105220,1105218	20	1645.84	3	128.067	20		0.790917	40.487;40.322;40.363;40.344;40.605;40.237;40.161;40.579;40.413;40.086;40.22;40.05;39.922;40.265;40.378;40.364;40.35;39.927;40.276;39.895	549.621234967602;549.621226223089;549.621299976565;549.621256760781;549.621299680221;549.621188561548;549.621245883071;549.621206072639;549.621188937585;549.621237110829;549.621230859776;549.621223877741;549.621176583358;549.621278603145;549.621185776249;549.621548133394;549.621207848997;549.621120011679;549.621279479398;549.621197330816	132.081100463867;145.427597045898;133.482498168945;152.87629699707;103.875099182129;131.957992553711;121.986000061035;106.299896240234;124.16300201416;124.16300201416;124.16300201416;133.482498168945;127.025100708008;152.002502441406;132.081100463867;146.585998535156;132.081100463867;121.986000061035;112.963996887207;102.649200439453	2	0.188	0.023	0.064	0.045	0.306	-0.062	-0.138	0.28	0.114	-0.213	-0.079	-0.249	-0.377	-0.034	0.079	0.065	0.051	-0.372	-0.023	-0.404	-7.3936e-05	-0.00011671	5.5262e-05	-0.00021303	-6.9783e-05	-0.00010115	-0.00010015	0.00018255	0.00021068	4.8166e-05	0.00011042	8.9967e-05	0.00019987	0.00059831	0.00092106	0.00068337	0.00085938	0.00071764	0.00070025	0.00060907
Feature_29310	823.928	40.249	GLAPNQESHLQVPEK	O95359	B03_16_150304_human_ecoli_E_3ul_3um_column_95_HCD_OT_2hrs_30B_9B_msms_10659;B03_17_150304_human_ecoli_D_3ul_3um_column_95_HCD_OT_2hrs_30B_9B_msms_10495;B03_18_150304_human_ecoli_C_3ul_3um_column_95_HCD_OT_2hrs_30B_9B_msms_10536;B03_11_150304_human_ecoli_A_3ul_3um_column_95_HCD_OT_2hrs_30B_9B_msms_10537;B03_19_150304_human_ecoli_B_3ul_3um_column_95_HCD_OT_2hrs_30B_9B_msms_10500;B03_14_150304_human_ecoli_D_3ul_3um_column_95_HCD_OT_2hrs_30B_9B_msms_10404;B03_20_150304_human_ecoli_A_3ul_3um_column_95_HCD_OT_2hrs_30B_9B_msms_10515;B03_04_150304_human_ecoli_D_3ul_3um_column_95_HCD_OT_2hrs_30B_9B_msms_10261;B03_15_150304_human_ecoli_E_3ul_3um_column_95_HCD_OT_2hrs_30B_9B_msms_10638;B03_09_150304_human_ecoli_B_3ul_3um_column_95_HCD_OT_2hrs_30B_9B_msms_10443;B03_21_150304_human_ecoli_A_3ul_3um_column_95_HCD_OT_2hrs_30B_9B_msms_10356;B03_06_150304_human_ecoli_E_3ul_3um_column_95_HCD_OT_2hrs_30B_9B_msms_10464;B03_12_150304_human_ecoli_B_3ul_3um_column_95_HCD_OT_2hrs_30B_9B_msms_10833;B03_13_150304_human_ecoli_C_3ul_3um_column_95_HCD_OT_2hrs_30B_9B_msms_10116;B03_08_150304_human_ecoli_C_3ul_3um_column_95_HCD_OT_2hrs_30B_9B_msms_10101;B03_05_150304_human_ecoli_E_3ul_3um_column_95_HCD_OT_2hrs_30B_9B_msms_10276;B03_02_150304_human_ecoli_B_3ul_3um_column_95_HCD_OT_2hrs_30B_9B_msms_10532;10548;B03_07_150304_human_ecoli_D_3ul_3um_column_95_HCD_OT_2hrs_30B_9B_msms_10173;B03_10_150304_human_ecoli_A_3ul_3um_column_95_HCD_OT_2hrs_30B_9B_msms_10324	823.927	823.929	39.249	41.249	2573868,2573880,2573870,2573875,2573881,2573869,2573883,2573867,2573873,2573882,2573874,2573871,2573878,2573884,2573872,2573877,2573866,2573876,2573879	19	1645.84	2	48.1659	17		0.637592	40.499;NA;40.362;40.285;40.523;40.197;40.161;40.508;40.388;40.06;40.249;40.046;39.89;40.247;40.394;40.39;40.285;39.911;40.229;39.968	823.928446478947;NA;823.928083048824;823.928362759617;823.928264469012;823.928453817604;823.928097611445;823.928973073109;823.928227597128;823.928345020942;823.928547338627;823.92912895584;823.928140829033;823.928749116966;823.928482143756;823.92844466661;823.928517994961;823.928722030882;823.92848113855;823.928404926338	32.7021789550781;NA;25.3651103973389;NaN;38.3755989074707;21.4203205108643;NaN;49.1875;58.0785903930664;56.5139503479004;26.2915096282959;47.037410736084;66.3869323730469;26.2915096282959;77.7461013793945;27.2628993988037;66.2461929321289;56.5139503479004;83.6916275024414;59.7087783813477	2	0.25	-0.174156	0.113	0.036	0.274	-0.052	-0.088	0.259	0.139	-0.189	0	-0.203	-0.359	-0.002	0.145	0.141	0.036	-0.338	-0.02	-0.281	0.00045841	0.00049463	0.00087779	0.00037739	0.00066348	0.00046496	0.0005448	0.0010386	0.0010001	0.00078684	0.00083946	0.00071896	0.00098344	0.001568	0.0020429	0.001661	0.0017896	0.001678	0.0017572	0.0015956
Feature_29311	464.248	38.117	GLAPEVADR	P12081	B03_18_150304_human_ecoli_C_3ul_3um_column_95_HCD_OT_2hrs_30B_9B_msms_9315;B03_17_150304_human_ecoli_D_3ul_3um_column_95_HCD_OT_2hrs_30B_9B_msms_9391;B03_19_150304_human_ecoli_B_3ul_3um_column_95_HCD_OT_2hrs_30B_9B_msms_9354;B03_11_150304_human_ecoli_A_3ul_3um_column_95_HCD_OT_2hrs_30B_9B_msms_9342;B03_12_150304_human_ecoli_B_3ul_3um_column_95_HCD_OT_2hrs_30B_9B_msms_9588;B03_20_150304_human_ecoli_A_3ul_3um_column_95_HCD_OT_2hrs_30B_9B_msms_9308;B03_16_150304_human_ecoli_E_3ul_3um_column_95_HCD_OT_2hrs_30B_9B_msms_9415;B03_13_150304_human_ecoli_C_3ul_3um_column_95_HCD_OT_2hrs_30B_9B_msms_8930;B03_21_150304_human_ecoli_A_3ul_3um_column_95_HCD_OT_2hrs_30B_9B_msms_9181;B03_09_150304_human_ecoli_B_3ul_3um_column_95_HCD_OT_2hrs_30B_9B_msms_9247;B03_07_150304_human_ecoli_D_3ul_3um_column_95_HCD_OT_2hrs_30B_9B_msms_8952;B03_14_150304_human_ecoli_D_3ul_3um_column_95_HCD_OT_2hrs_30B_9B_msms_9229;B03_02_150304_human_ecoli_B_3ul_3um_column_95_HCD_OT_2hrs_30B_9B_msms_9333;9388;B03_05_150304_human_ecoli_E_3ul_3um_column_95_HCD_OT_2hrs_30B_9B_msms_9082;B03_15_150304_human_ecoli_E_3ul_3um_column_95_HCD_OT_2hrs_30B_9B_msms_9411;B03_03_150304_human_ecoli_C_3ul_3um_column_95_HCD_OT_2hrs_30B_9B_msms_8987;B03_06_150304_human_ecoli_E_3ul_3um_column_95_HCD_OT_2hrs_30B_9B_msms_9234;B03_10_150304_human_ecoli_A_3ul_3um_column_95_HCD_OT_2hrs_30B_9B_msms_9114;B03_08_150304_human_ecoli_C_3ul_3um_column_95_HCD_OT_2hrs_30B_9B_msms_8925	464.247	464.249	37.117	39.117	431549,431554,431564,431561,431574,431559,431578,431565,431581,431575,431563,431560,431567,431555,431556,431566,431573,431571,431569	19	926.482	2	60.7669	19		0.73885	38.388;38.021;NA;38.259;38.507;38.092;38.005;38.451;38.418;37.95;38.109;37.962;37.94;38.117;38.296;38.279;38.246;37.847;38.203;37.901	464.248121279883;464.248136177279;NA;464.248014536962;464.248046508162;464.248098702804;464.248136239554;464.248132756258;464.248144589231;464.248091131763;464.248185379504;464.248096219832;464.248024735329;464.248047318063;464.248099472115;464.248010534656;464.247861866126;464.248088866328;464.248020781138;464.248173255862	67.0807418823242;67.4137115478516;NA;64.7114562988281;63.3973503112793;64.8405990600586;59.9075698852539;61.1613693237305;53.7563591003418;75.5705871582031;70.9083633422852;70.0282135009766;51.487979888916;48.0909996032715;70.0282135009766;44.3175392150879;51.4452781677246;53.7563591003418;51.4452781677246;65.224	1	0.271	-0.096	-0.00612299	0.142	0.39	-0.025	-0.112	0.334	0.301	-0.167	-0.008	-0.155	-0.177	0	0.179	0.162	0.129	-0.27	0.086	-0.216	-0.00040617	-0.0003811	-0.000404514	-0.00049847	-0.00040246	-0.00039468	-0.00037831	-0.0002054	-0.00010342	-0.00014176	-0.00018012	-0.00016893	-0.00014015	0.00020318	0.00039534	0.00030144	0.00055137	0.00033428	0.00036304	0.00020372
Feature_29312	456.258	114.762	GLAPDLPEDLYHLIKK	P62277	B03_11_150304_human_ecoli_A_3ul_3um_column_95_HCD_OT_2hrs_30B_9B_msms_55279;B03_06_150304_human_ecoli_E_3ul_3um_column_95_HCD_OT_2hrs_30B_9B_msms_54150;B03_02_150304_human_ecoli_B_3ul_3um_column_95_HCD_OT_2hrs_30B_9B_msms_54637;55276;B03_04_150304_human_ecoli_D_3ul_3um_column_95_HCD_OT_2hrs_30B_9B_msms_54316;54956;B03_05_150304_human_ecoli_E_3ul_3um_column_95_HCD_OT_2hrs_30B_9B_msms_55002;54370;B03_20_150304_human_ecoli_A_3ul_3um_column_95_HCD_OT_2hrs_30B_9B_msms_55570;54948;55505;B03_10_150304_human_ecoli_A_3ul_3um_column_95_HCD_OT_2hrs_30B_9B_msms_53974;B03_18_150304_human_ecoli_C_3ul_3um_column_95_HCD_OT_2hrs_30B_9B_msms_55162;55658;B03_09_150304_human_ecoli_B_3ul_3um_column_95_HCD_OT_2hrs_30B_9B_msms_54230;54846;B03_16_150304_human_ecoli_E_3ul_3um_column_95_HCD_OT_2hrs_30B_9B_msms_55679;B03_13_150304_human_ecoli_C_3ul_3um_column_95_HCD_OT_2hrs_30B_9B_msms_53768;54407;B03_21_150304_human_ecoli_A_3ul_3um_column_95_HCD_OT_2hrs_30B_9B_msms_54742;B03_17_150304_human_ecoli_D_3ul_3um_column_95_HCD_OT_2hrs_30B_9B_msms_56028;55391;B03_15_150304_human_ecoli_E_3ul_3um_column_95_HCD_OT_2hrs_30B_9B_msms_56458;55823;B03_08_150304_human_ecoli_C_3ul_3um_column_95_HCD_OT_2hrs_30B_9B_msms_54821;54179;B03_19_150304_human_ecoli_B_3ul_3um_column_95_HCD_OT_2hrs_30B_9B_msms_55190;55733;B03_14_150304_human_ecoli_D_3ul_3um_column_95_HCD_OT_2hrs_30B_9B_msms_55538;B03_12_150304_human_ecoli_B_3ul_3um_column_95_HCD_OT_2hrs_30B_9B_msms_56275;B03_03_150304_human_ecoli_C_3ul_3um_column_95_HCD_OT_2hrs_30B_9B_msms_54546;B03_07_150304_human_ecoli_D_3ul_3um_column_95_HCD_OT_2hrs_30B_9B_msms_54408	456.257	456.259	113.762	115.762	372477,372470,372486,372474,372475,372469,372489,372468,372487,372463,372478,372472,372465,372461,372480,372479,372464,372481,372482,372476	20	1821	4	51.6455	20		1.41782	115.029;115.236;114.81;114.99;114.762;115.291;114.708;115.05;114.776;114.493;114.762;114.541;114.363;114.912;114.759;114.791;114.485;114.414;114.351;114.106	456.258151894122;456.258108416714;456.258304819021;456.258300796788;456.258301575657;456.258098977704;456.258120270732;456.258160290141;456.258360226123;456.258299384575;456.258093946216;456.258099450365;456.258279055789;456.258232094002;456.258021346388;456.25827545217;456.258285463694;456.258341042857;456.258321172793;456.258317449718	53.4906005859375;51.7707481384277;58.8852081298828;62.357120513916;51.7707481384277;49.1875;58.8852081298828;67.1360092163086;48.4048194885254;34.5989990234375;47.6390800476074;46.3177108764648;35.7109107971191;62.357120513916;32.1520881652832;48.4048194885254;63.290340423584;58.8852081298828;57.413890838623;44.2517509460449	2	0.267	0.474	0.048	0.228	0	0.529	-0.054	0.288	0.014	-0.269	0	-0.221	-0.399	0.15	-0.003	0.029	-0.277	-0.348	-0.411	-0.656	-0.000548425	-0.00046192	-0.00043733	-0.0005241	-0.00046036	-0.00035998	-0.00043396	-0.00035673	-0.00035768	-0.000154145	-0.000344415	-0.00036434	-0.00017113	0.00038608	0.00033191	0.00034796	0.00054667	0.000291335	0.00016779	0.00026525
Feature_29313	608.009	114.71	GLAPDLPEDLYHLIKK	P62277	B03_21_150304_human_ecoli_A_3ul_3um_column_95_HCD_OT_2hrs_30B_9B_msms_54767;B03_16_150304_human_ecoli_E_3ul_3um_column_95_HCD_OT_2hrs_30B_9B_msms_55739;B03_20_150304_human_ecoli_A_3ul_3um_column_95_HCD_OT_2hrs_30B_9B_msms_55005;B03_12_150304_human_ecoli_B_3ul_3um_column_95_HCD_OT_2hrs_30B_9B_msms_56330;B03_15_150304_human_ecoli_E_3ul_3um_column_95_HCD_OT_2hrs_30B_9B_msms_55833;B03_17_150304_human_ecoli_D_3ul_3um_column_95_HCD_OT_2hrs_30B_9B_msms_55409;B03_19_150304_human_ecoli_B_3ul_3um_column_95_HCD_OT_2hrs_30B_9B_msms_55246;B03_11_150304_human_ecoli_A_3ul_3um_column_95_HCD_OT_2hrs_30B_9B_msms_55373;B03_18_150304_human_ecoli_C_3ul_3um_column_95_HCD_OT_2hrs_30B_9B_msms_55185;B03_14_150304_human_ecoli_D_3ul_3um_column_95_HCD_OT_2hrs_30B_9B_msms_55572;B03_05_150304_human_ecoli_E_3ul_3um_column_95_HCD_OT_2hrs_30B_9B_msms_54438;B03_02_150304_human_ecoli_B_3ul_3um_column_95_HCD_OT_2hrs_30B_9B_msms_54768;B03_10_150304_human_ecoli_A_3ul_3um_column_95_HCD_OT_2hrs_30B_9B_msms_54066;B03_04_150304_human_ecoli_D_3ul_3um_column_95_HCD_OT_2hrs_30B_9B_msms_54406;B03_06_150304_human_ecoli_E_3ul_3um_column_95_HCD_OT_2hrs_30B_9B_msms_54237;B03_07_150304_human_ecoli_D_3ul_3um_column_95_HCD_OT_2hrs_30B_9B_msms_54523;B03_13_150304_human_ecoli_C_3ul_3um_column_95_HCD_OT_2hrs_30B_9B_msms_53884;B03_09_150304_human_ecoli_B_3ul_3um_column_95_HCD_OT_2hrs_30B_9B_msms_54323;B03_03_150304_human_ecoli_C_3ul_3um_column_95_HCD_OT_2hrs_30B_9B_msms_54631;B03_08_150304_human_ecoli_C_3ul_3um_column_95_HCD_OT_2hrs_30B_9B_msms_54263	608.008	608.01	113.71	115.71	1553798,1553800,1553804,1553815,1553796,1553803,1553820,1553808,1553806,1553814,1553817,1553816,1553809,1553811,1553805,1553799,1553810,1553812,1553823,1553807	20	1821	3	80.9036	20		1.15687	115.033;115.271;114.837;114.99;114.754;115.318;114.712;115.093;114.813;114.502;114.703;114.49;114.402;114.851;114.708;114.678;114.49;114.333;114.331;114.191	608.009003930421;608.008450750763;608.008405720311;608.008938470763;608.008353591611;608.008882729512;608.008416819732;608.008451423027;608.008494080334;608.008899388873;608.008885501326;608.008894438005;608.008411047447;608.008274081212;608.008825779512;608.008807980323;608.008394753534;608.008902614735;608.00879268059;608.008373884988	94.5319671630859;86.2142486572266;71.079948425293;91.0762405395508;74.2960968017578;87.36279296875;68.2833480834961;91.0762405395508;82.5294494628906;82.5294494628906;82.5294494628906;87.36279296875;70.4702835083008;74.2960968017578;79.8035430908203;66.3869323730469;84.7594299316406;82.5294494628906;91.0762405395508;69.8783264160156	2	0.323	0.561	0.127	0.28	0.044	0.608	0.002	0.383	0.103	-0.208	-0.007	-0.22	-0.308	0.141	-0.002	-0.032	-0.22	-0.377	-0.379	-0.519	-0.00019365	-0.0002023	-0.00015382	-0.00026105	-0.00023143	-8.705e-05	-0.00014647	-5.122e-05	-2.3117e-05	0.00011471	-8.4877e-05	-8.6878e-05	0.00015302	0.00094658	0.00085368	0.00082496	0.0011108	0.00071503	0.00065126	0.00061617
Feature_29314	565.31	131.863	GLAPDLPEDLYHLIK	P62277	B03_18_150304_human_ecoli_C_3ul_3um_column_95_HCD_OT_2hrs_30B_9B_msms_65581;66195;66821;B03_17_150304_human_ecoli_D_3ul_3um_column_95_HCD_OT_2hrs_30B_9B_msms_66512;67141;65904;B03_11_150304_human_ecoli_A_3ul_3um_column_95_HCD_OT_2hrs_30B_9B_msms_65630;66226;66848;B03_12_150304_human_ecoli_B_3ul_3um_column_95_HCD_OT_2hrs_30B_9B_msms_67985;66746;67363;B03_04_150304_human_ecoli_D_3ul_3um_column_95_HCD_OT_2hrs_30B_9B_msms_64745;65347;65994;B03_03_150304_human_ecoli_C_3ul_3um_column_95_HCD_OT_2hrs_30B_9B_msms_64943;65556;66188;B03_19_150304_human_ecoli_B_3ul_3um_column_95_HCD_OT_2hrs_30B_9B_msms_65622;66238;66856;B03_15_150304_human_ecoli_E_3ul_3um_column_95_HCD_OT_2hrs_30B_9B_msms_66439;67061;67691;B03_16_150304_human_ecoli_E_3ul_3um_column_95_HCD_OT_2hrs_30B_9B_msms_66819;66205;67446;B03_14_150304_human_ecoli_D_3ul_3um_column_95_HCD_OT_2hrs_30B_9B_msms_66095;66718;67342;B03_21_150304_human_ecoli_A_3ul_3um_column_95_HCD_OT_2hrs_30B_9B_msms_65163;65788;66401;B03_02_150304_human_ecoli_B_3ul_3um_column_95_HCD_OT_2hrs_30B_9B_msms_66187;64957;65566;B03_20_150304_human_ecoli_A_3ul_3um_column_95_HCD_OT_2hrs_30B_9B_msms_65302;65898;66524;B03_05_150304_human_ecoli_E_3ul_3um_column_95_HCD_OT_2hrs_30B_9B_msms_64765;65365;65975;B03_09_150304_human_ecoli_B_3ul_3um_column_95_HCD_OT_2hrs_30B_9B_msms_64541;65154;65767;B03_13_150304_human_ecoli_C_3ul_3um_column_95_HCD_OT_2hrs_30B_9B_msms_63994;64578;65197;B03_10_150304_human_ecoli_A_3ul_3um_column_95_HCD_OT_2hrs_30B_9B_msms_64317;64921;65543;B03_08_150304_human_ecoli_C_3ul_3um_column_95_HCD_OT_2hrs_30B_9B_msms_65076;64474;65706;B03_07_150304_human_ecoli_D_3ul_3um_column_95_HCD_OT_2hrs_30B_9B_msms_65394;66045;64781;B03_06_150304_human_ecoli_E_3ul_3um_column_95_HCD_OT_2hrs_30B_9B_msms_64471;65085;65713	565.309	565.311	130.863	132.863	1237547,1237552,1237539,1237534,1237526,1237527,1237548,1237528,1237535,1237546,1237542,1237537,1237540,1237549,1237532,1237557,1237543,1237533,1237538,1237531	20	1692.91	3	95.6479	20		1.79548	132.101;132.376;131.954;132.155;131.841;132.46;131.827;132.24;132.06;131.776;131.827;131.511;131.586;132.186;131.885;131.913;131.587;131.407;131.518;131.424	565.310217510305;565.310156964663;565.310321453593;565.31022918393;565.310373147696;565.310192600826;565.310185073125;565.310174292023;565.310414900783;565.310190211774;565.31016713034;565.310253075151;565.310194066498;565.3101307172;565.310156074827;565.310466783508;565.31020133383;565.310203530982;565.310166662379;565.310170548277	97.2727966308594;92.649772644043;97.2727966308594;97.2727966308594;92.649772644043;94.0898513793945;92.649772644043;97.2727966308594;88.2818298339844;89.2595367431641;91.306510925293;106.577598571777;103.761299133301;97.2727966308594;88.2818298339844;97.2727966308594;97.6305923461914;84.1733779907227;101.43090057373;106.577598571777	2	0.238	0.513	0.091	0.292	-0.022	0.597	-0.036	0.377	0.197	-0.087	-0.036	-0.352	-0.277	0.323	0.022	0.05	-0.276	-0.456	-0.345	-0.439	-0.000510685	-0.00030411	-0.00020673	-0.00045656	-0.00033899	-0.00026048	-0.000247847	-0.00019335	-0.00020023	-6.92475e-05	-0.00017419	-7.53822e-05	-8.39977e-05	0.000686245	0.000656527	0.000503915	0.00060024	0.000655263	0.00052998	0.000414743
Feature_29315	847.462	131.871	GLAPDLPEDLYHLIK	P62277	B03_12_150304_human_ecoli_B_3ul_3um_column_95_HCD_OT_2hrs_30B_9B_msms_66800;67408;B03_15_150304_human_ecoli_E_3ul_3um_column_95_HCD_OT_2hrs_30B_9B_msms_66517;B03_14_150304_human_ecoli_D_3ul_3um_column_95_HCD_OT_2hrs_30B_9B_msms_66183;66828;B03_20_150304_human_ecoli_A_3ul_3um_column_95_HCD_OT_2hrs_30B_9B_msms_65370;65991;B03_18_150304_human_ecoli_C_3ul_3um_column_95_HCD_OT_2hrs_30B_9B_msms_65653;66299;B03_19_150304_human_ecoli_B_3ul_3um_column_95_HCD_OT_2hrs_30B_9B_msms_66299;66322;65693;B03_16_150304_human_ecoli_E_3ul_3um_column_95_HCD_OT_2hrs_30B_9B_msms_66263;66922;B03_17_150304_human_ecoli_D_3ul_3um_column_95_HCD_OT_2hrs_30B_9B_msms_65952;66585;B03_21_150304_human_ecoli_A_3ul_3um_column_95_HCD_OT_2hrs_30B_9B_msms_65231;65829;B03_11_150304_human_ecoli_A_3ul_3um_column_95_HCD_OT_2hrs_30B_9B_msms_65686;66297;B03_02_150304_human_ecoli_B_3ul_3um_column_95_HCD_OT_2hrs_30B_9B_msms_65032;65615;65675;B03_03_150304_human_ecoli_C_3ul_3um_column_95_HCD_OT_2hrs_30B_9B_msms_65032;B03_04_150304_human_ecoli_D_3ul_3um_column_95_HCD_OT_2hrs_30B_9B_msms_64833;65407;65439;B03_06_150304_human_ecoli_E_3ul_3um_column_95_HCD_OT_2hrs_30B_9B_msms_64548;B03_07_150304_human_ecoli_D_3ul_3um_column_95_HCD_OT_2hrs_30B_9B_msms_64852;B03_09_150304_human_ecoli_B_3ul_3um_column_95_HCD_OT_2hrs_30B_9B_msms_64620;B03_13_150304_human_ecoli_C_3ul_3um_column_95_HCD_OT_2hrs_30B_9B_msms_64056;B03_05_150304_human_ecoli_E_3ul_3um_column_95_HCD_OT_2hrs_30B_9B_msms_64849;B03_08_150304_human_ecoli_C_3ul_3um_column_95_HCD_OT_2hrs_30B_9B_msms_64532;B03_10_150304_human_ecoli_A_3ul_3um_column_95_HCD_OT_2hrs_30B_9B_msms_64390	847.461	847.463	130.871	132.871	2629710,2629721,2629718,2629720,2629712,2629708,2629711,2629709,2629713,2629715,2629701,2629698,2629699,2629703,2629702,2629706,2629716,2629717,2629705,2629707	20	1692.91	2	81.3962	20		1.6147	132.12;132.368;131.931;132.156;131.836;132.397;131.82;132.235;132.097;131.768;131.796;131.501;131.635;132.196;131.906;131.936;131.568;131.471;131.487;131.393	847.461541204586;847.461423500621;847.461398920498;847.462223793605;847.461551498914;847.462038947398;847.461601923005;847.461567996285;847.462113907994;847.461711343869;847.461661988005;847.461631924958;847.461675688585;847.462248731869;847.462190061736;847.461566741321;847.461615966687;847.461564453949;847.461652403254;847.461645084202	81.7030410766602;92.939323425293;105.191299438477;92.939323425293;70.2595672607422;94.0898513793945;60.549919128418;92.939323425293;82.6512985229492;84.7533569335938;76.009651184082;72.209358215332;86.4977493286133;87.0829010009766;85.4501266479492;75.7640762329102;85.9090728759766;59.6796493530273;52.5991401672363;88.7062606811523	2	0.249	0.497	0.06	0.285	-0.035	0.526	-0.051	0.364	0.226	-0.103	-0.075	-0.37	-0.236	0.325	0.035	0.065	-0.303	-0.4	-0.384	-0.478	-8.4978e-05	0.00019341	0.000241245	-0.00019133	3.2041e-05	0.00031057	0.00016242	0.00036041	0.00028682	0.00043121	0.000281585	0.0003035	0.0004319	0.00166145	0.0014218	0.0014363	0.0014838	0.0015682	0.0011495	0.0011377
Feature_29316	628.329	124.655	GLANVFCVFTK	Q03169	B03_17_150304_human_ecoli_D_3ul_3um_column_95_HCD_OT_2hrs_30B_9B_msms_61644;B03_18_150304_human_ecoli_C_3ul_3um_column_95_HCD_OT_2hrs_30B_9B_msms_61341;B03_16_150304_human_ecoli_E_3ul_3um_column_95_HCD_OT_2hrs_30B_9B_msms_61821;B03_14_150304_human_ecoli_D_3ul_3um_column_95_HCD_OT_2hrs_30B_9B_msms_61752;B03_02_150304_human_ecoli_B_3ul_3um_column_95_HCD_OT_2hrs_30B_9B_msms_60768;B03_11_150304_human_ecoli_A_3ul_3um_column_95_HCD_OT_2hrs_30B_9B_msms_61306;B03_03_150304_human_ecoli_C_3ul_3um_column_95_HCD_OT_2hrs_30B_9B_msms_60670;B03_15_150304_human_ecoli_E_3ul_3um_column_95_HCD_OT_2hrs_30B_9B_msms_62054;B03_09_150304_human_ecoli_B_3ul_3um_column_95_HCD_OT_2hrs_30B_9B_msms_60325;B03_05_150304_human_ecoli_E_3ul_3um_column_95_HCD_OT_2hrs_30B_9B_msms_60493;B03_12_150304_human_ecoli_B_3ul_3um_column_95_HCD_OT_2hrs_30B_9B_msms_62488;B03_19_150304_human_ecoli_B_3ul_3um_column_95_HCD_OT_2hrs_30B_9B_msms_61376	628.328	628.33	123.655	125.655	1695129,1695130,1695119,1695128,1695126,1695122,1695114,1695110,1695127,1695132,1695124,1695133,1695123,1695125,1695131	15	1254.64	2	55.3623	14		0.637592	124.91;125.087;NA;124.82;NA;125.21;124.542;124.92;124.77;124.441;124.5;NA;124.24;124.83;124.45;124.54;124.27;124.16;NA;NA	628.330067783307;628.327932220644;NA;628.328361646869;NA;628.328253664956;628.329503194491;628.328563949891;628.327959381074;628.328347664747;628.329316087845;NA;628.32880697903;628.328413787208;628.327901416778;628.329531639115;628.329540393108;628.328315721895;NA;NA	63.091;49.631519317627;NA;55.04;NA;NaN;NaN;56.205;NaN;62.0879287719727;39.016;NA;58.172;54.65;49.081;46.985;66.267;64.121;NA;NA	1	0.255	0.432	-0.0925839	0.165	-0.189723	0.555	-0.113	0.265	0.115	-0.214	-0.155	-0.449335	-0.415	0.175	-0.205	-0.115	-0.385	-0.495	-0.424069	-0.633469	-0.00021951	-0.00027267	-7.1249e-05	-0.00032047	-0.000297929	8.1699e-06	-0.000245768	-1.4708e-05	-7.5779e-05	0.00010865	-2.5896e-05	-5.77468e-05	0.00016184	0.00092264	0.0010385	0.00089459	0.00083363	0.00081893	0.00076785	0.000682207
Feature_29317	610.32	35.3545	GLANPEPAPEPK	O15027	B03_10_150304_human_ecoli_A_3ul_3um_column_95_HCD_OT_2hrs_30B_9B_msms_7667;B03_02_150304_human_ecoli_B_3ul_3um_column_95_HCD_OT_2hrs_30B_9B_msms_7752;B03_08_150304_human_ecoli_C_3ul_3um_column_95_HCD_OT_2hrs_30B_9B_msms_7407;B03_12_150304_human_ecoli_B_3ul_3um_column_95_HCD_OT_2hrs_30B_9B_msms_7976	610.319	610.321	34.3545	36.3545	1571261,1571263,1571257,1571259,1571255,1571256,1571237,1571262,1571264,1571260,1571252,1571249,1571240,1571270,1571251,1571258,1571233,1571250,1571253,1571254	20	1218.62	2	76.7108	20		0.637592	35.6;35.265;35.594;35.489;35.764;35.313;35.126;35.827;35.675;35.222;35.295;35.209;35.186;35.283;35.595;35.481;35.508;35.136;35.396;35.168	610.319231957829;610.319521316217;610.319537325346;610.319300718064;610.319053753685;610.319250337478;610.319403391229;610.319308347338;610.319236228188;610.319522326263;610.319122075141;610.319138790814;610.319386706447;610.319125270587;610.319053845555;610.319173723106;610.31909813498;610.319217735042;610.319044221373;610.31921094814	80.6900863647461;NaN;NaN;NaN;NaN;NaN;73.43505859375;NaN;73.43505859375;NaN;79.2831268310547;NaN;NaN;NaN;NaN;NaN;NaN;NaN;NaN;NaN	2	0.2455	-0.0895	0.2395	0.1345	0.4095	-0.0415	-0.2285	0.4725	0.3205	-0.1325	-0.0595	-0.1455	-0.1685	-0.0715	0.2405	0.1265	0.1535	-0.2185	0.0415	-0.1865	-0.00022337	-0.00028917	-0.00033845	-0.00042682	-0.00028368	-0.00025681	-0.00026407	-2.9641e-05	0.00015231	-0.00027722	3.6286e-05	7.7223e-05	-4.9962e-05	0.00043762	0.00073558	0.00087876	0.00080708	0.00057313	0.00059425	0.00058584
Feature_29318	539.788	97.264	GLALWEAYR	Q15020	B03_06_150304_human_ecoli_E_3ul_3um_column_95_HCD_OT_2hrs_30B_9B_msms_43664;B03_09_150304_human_ecoli_B_3ul_3um_column_95_HCD_OT_2hrs_30B_9B_msms_43736;B03_10_150304_human_ecoli_A_3ul_3um_column_95_HCD_OT_2hrs_30B_9B_msms_43543;B03_13_150304_human_ecoli_C_3ul_3um_column_95_HCD_OT_2hrs_30B_9B_msms_43307;B03_04_150304_human_ecoli_D_3ul_3um_column_95_HCD_OT_2hrs_30B_9B_msms_43822	539.787	539.789	96.264	98.264	1028162,1028133,1028168,1028170,1028166,1028163,1028165,1028167,1028164,1028153,1028169,1028161	12	1077.56	2	62.287	12		1	97.406;97.536;97.273;NA;97.307;NA;NA;97.391;97.255;NA;97.289;96.909;NA;NA;NA;NA;96.886;96.701;96.793;96.66	539.787908298495;539.787774651742;NaN;NA;539.78786814533;NA;NA;539.788022578543;539.787840485836;NA;539.787830438876;539.787940296224;NA;NA;NA;NA;539.787746624916;539.78778159261;539.787703955279;539.787781202935	NaN;NaN;76.605;NA;34.692;NA;NA;74.4644088745117;47.561;NA;NaN;78.1127395629883;NA;NA;NA;NA;NaN;NaN;NaN;NaN	1	0.142	0.272	0.009	0.100792	0.043	0.204881	-0.112572	0.127	-0.009	-0.167019	0.025	-0.355	-0.464943	0.0699367	0.00624653	-0.0825436	-0.378	-0.563	-0.471	-0.604	-0.00037968	-0.00035935	-0.000264179	-0.000289248	-0.00038094	-0.000285706	-0.000349517	-7.956e-05	6.8655e-05	9.00595e-06	-2.619e-05	0.0001291	-7.12435e-05	0.000583594	0.000648542	0.000514755	0.00088024	0.00059531	0.00056004	0.00050934
Feature_29319	572.821	64.999	GLALSNSDVIR	Q9Y5K5	B03_20_150304_human_ecoli_A_3ul_3um_column_95_HCD_OT_2hrs_30B_9B_msms_24764;24739;B03_11_150304_human_ecoli_A_3ul_3um_column_95_HCD_OT_2hrs_30B_9B_msms_25407;B03_18_150304_human_ecoli_C_3ul_3um_column_95_HCD_OT_2hrs_30B_9B_msms_24956;B03_21_150304_human_ecoli_A_3ul_3um_column_95_HCD_OT_2hrs_30B_9B_msms_24544;B03_12_150304_human_ecoli_B_3ul_3um_column_95_HCD_OT_2hrs_30B_9B_msms_25682;B03_19_150304_human_ecoli_B_3ul_3um_column_95_HCD_OT_2hrs_30B_9B_msms_24804;24812;B03_15_150304_human_ecoli_E_3ul_3um_column_95_HCD_OT_2hrs_30B_9B_msms_25294;25269;B03_14_150304_human_ecoli_D_3ul_3um_column_95_HCD_OT_2hrs_30B_9B_msms_25118;25088;B03_08_150304_human_ecoli_C_3ul_3um_column_95_HCD_OT_2hrs_30B_9B_msms_24490;B03_17_150304_human_ecoli_D_3ul_3um_column_95_HCD_OT_2hrs_30B_9B_msms_25025;25016;B03_02_150304_human_ecoli_B_3ul_3um_column_95_HCD_OT_2hrs_30B_9B_msms_24820;B03_07_150304_human_ecoli_D_3ul_3um_column_95_HCD_OT_2hrs_30B_9B_msms_24437;B03_09_150304_human_ecoli_B_3ul_3um_column_95_HCD_OT_2hrs_30B_9B_msms_24617;24567;B03_10_150304_human_ecoli_A_3ul_3um_column_95_HCD_OT_2hrs_30B_9B_msms_24468;B03_05_150304_human_ecoli_E_3ul_3um_column_95_HCD_OT_2hrs_30B_9B_msms_24474;B03_16_150304_human_ecoli_E_3ul_3um_column_95_HCD_OT_2hrs_30B_9B_msms_25218;25232;B03_04_150304_human_ecoli_D_3ul_3um_column_95_HCD_OT_2hrs_30B_9B_msms_24430;24388;B03_13_150304_human_ecoli_C_3ul_3um_column_95_HCD_OT_2hrs_30B_9B_msms_24218;B03_03_150304_human_ecoli_C_3ul_3um_column_95_HCD_OT_2hrs_30B_9B_msms_24609;B03_06_150304_human_ecoli_E_3ul_3um_column_95_HCD_OT_2hrs_30B_9B_msms_24613;24549	572.82	572.822	63.999	65.999	1303292,1303288,1303303,1303299,1303293,1303291,1303307,1303309,1303289,1303308,1303290,1303304,1303295,1303297,1303310,1303302,1303298,1303296,1303305,1303301	20	1143.63	2	83.9725	20		0.871383	65.177;65.201;65;65.037;65.208;64.998;65.038;65.172;65.051;64.942;64.885;64.628;64.617;64.994;65.045;65.048;64.954;64.497;64.727;64.465	572.819758582252;572.819990514253;572.819943838242;572.820089171154;572.820064634569;572.820017780173;572.819951978533;572.819907958141;572.819927813223;572.819881785383;572.819973630539;572.819993548867;572.820193897363;572.820060620361;572.819992350402;572.820011709197;572.821435978987;572.820000563412;572.819873410478;572.819948511494	93.8429489135742;103.180801391602;91.7518997192383;78.6826629638672;93.8429489135742;93.560920715332;84.5074234008789;78.3416137695313;99.2825775146484;111.265403747559;75.8194427490234;68.5357131958008;67.3849563598633;88.5961074829102;61.3437614440918;88.5961074829102;94.6596603393555;68.5357131958008;84.5074234008789;53.2111701965332	1	0.178	0.202	0.001	0.038	0.209	-0.001	0.039	0.173	0.052	-0.057	-0.114	-0.371	-0.382	-0.005	0.046	0.049	-0.045	-0.502	-0.272	-0.534	-0.00024	-0.00028182	-0.00014725	-0.00027609	-0.0001996	-0.00020641	-0.00010631	8.2812e-05	3.0811e-05	7.6518e-05	-3.325e-05	-6.0333e-05	0.00010192	0.00048432	0.00078126	0.00077224	0.00072178	0.00067543	0.00095926	0.00039063
Feature_29320	586.332	101.755	GLALLDEELAK	P00957	B03_17_150304_human_ecoli_D_3ul_3um_column_95_HCD_OT_2hrs_30B_9B_msms_47452;B03_15_150304_human_ecoli_E_3ul_3um_column_95_HCD_OT_2hrs_30B_9B_msms_47851;B03_16_150304_human_ecoli_E_3ul_3um_column_95_HCD_OT_2hrs_30B_9B_msms_47753;B03_14_150304_human_ecoli_D_3ul_3um_column_95_HCD_OT_2hrs_30B_9B_msms_47584;B03_05_150304_human_ecoli_E_3ul_3um_column_95_HCD_OT_2hrs_30B_9B_msms_46514;B03_06_150304_human_ecoli_E_3ul_3um_column_95_HCD_OT_2hrs_30B_9B_msms_46438;46666;B03_18_150304_human_ecoli_C_3ul_3um_column_95_HCD_OT_2hrs_30B_9B_msms_47224;B03_07_150304_human_ecoli_D_3ul_3um_column_95_HCD_OT_2hrs_30B_9B_msms_46504;B03_03_150304_human_ecoli_C_3ul_3um_column_95_HCD_OT_2hrs_30B_9B_msms_46699;B03_04_150304_human_ecoli_D_3ul_3um_column_95_HCD_OT_2hrs_30B_9B_msms_46504;B03_12_150304_human_ecoli_B_3ul_3um_column_95_HCD_OT_2hrs_30B_9B_msms_48409;B03_09_150304_human_ecoli_B_3ul_3um_column_95_HCD_OT_2hrs_30B_9B_msms_46441;46517;B03_13_150304_human_ecoli_C_3ul_3um_column_95_HCD_OT_2hrs_30B_9B_msms_45998;B03_08_150304_human_ecoli_C_3ul_3um_column_95_HCD_OT_2hrs_30B_9B_msms_46383;B03_11_150304_human_ecoli_A_3ul_3um_column_95_HCD_OT_2hrs_30B_9B_msms_47632;B03_02_150304_human_ecoli_B_3ul_3um_column_95_HCD_OT_2hrs_30B_9B_msms_46875;B03_19_150304_human_ecoli_B_3ul_3um_column_95_HCD_OT_2hrs_30B_9B_msms_47310;B03_21_150304_human_ecoli_A_3ul_3um_column_95_HCD_OT_2hrs_30B_9B_msms_47002;B03_20_150304_human_ecoli_A_3ul_3um_column_95_HCD_OT_2hrs_30B_9B_msms_47075	586.331	586.333	100.755	102.755	1400500,1400429,1400447,1400621,1400478,1400625,1400501,1400445,1400477,1400512,1400494,1400472,1400481,1400471,1400452,1400423,1400496,1400418,1400556,1400413	20	1170.65	2	61.4135	20		0.755683	101.842;102.062;101.813;101.923;101.83;101.951;101.659;101.85;101.74;101.69;101.84;101.422;101.31;101.848;101.771;101.65;101.368;101.236;101.356;101.098	586.331660324784;586.331802760197;586.331718014039;586.331735325891;586.33183669621;586.331662294368;586.331634759277;586.331791885268;586.331664244669;586.331740857815;586.331833586431;586.331792904;586.331964544757;586.331679630726;586.331655630538;586.331919888437;586.332566181098;586.331904137595;586.331609377266;586.331454362636	50.7859802246094;59.1984100341797;59.1984100341797;59.1984100341797;60.6412696838379;59.2646789550781;59.1984100341797;68.5357131958008;NaN;50.3537216186523;59.1984100341797;67.0795364379883;58.1324195861816;75.4157867431641;59.1984100341797;75.4157867431641;67.2143096923828;69.2756500244141;59.1984100341797;50.3537216186523	1	0.0865	0.3065	0.0575	0.1675	0.0745	0.1955	-0.0965	0.0945	-0.0155	-0.0655	0.0845	-0.3335	-0.4455	0.0925	0.0155	-0.1055	-0.3875	-0.5195	-0.3995	-0.6575	-0.00032986	-0.00032753	-0.00031685	-0.00039355	-0.00026283	-0.00021756	-0.00010941	-0.00013575	5.481e-06	0.00014695	-3.9986e-05	0.00013949	0.00012788	0.00069474	0.00088342	0.00093858	0.00084108	0.00081547	0.00065936	0.00077611
Feature_29321	702.872	125.339	GLALDLEDGNFLK	Q5TFE4	B03_07_150304_human_ecoli_D_3ul_3um_column_95_HCD_OT_2hrs_30B_9B_msms_60972;B03_08_150304_human_ecoli_C_3ul_3um_column_95_HCD_OT_2hrs_30B_9B_msms_60674;B03_12_150304_human_ecoli_B_3ul_3um_column_95_HCD_OT_2hrs_30B_9B_msms_62959;B03_18_150304_human_ecoli_C_3ul_3um_column_95_HCD_OT_2hrs_30B_9B_msms_61788;61833;B03_11_150304_human_ecoli_A_3ul_3um_column_95_HCD_OT_2hrs_30B_9B_msms_61757;B03_14_150304_human_ecoli_D_3ul_3um_column_95_HCD_OT_2hrs_30B_9B_msms_62270;B03_15_150304_human_ecoli_E_3ul_3um_column_95_HCD_OT_2hrs_30B_9B_msms_62536;62592;62648;B03_16_150304_human_ecoli_E_3ul_3um_column_95_HCD_OT_2hrs_30B_9B_msms_62402;B03_17_150304_human_ecoli_D_3ul_3um_column_95_HCD_OT_2hrs_30B_9B_msms_62065;B03_19_150304_human_ecoli_B_3ul_3um_column_95_HCD_OT_2hrs_30B_9B_msms_61894;B03_20_150304_human_ecoli_A_3ul_3um_column_95_HCD_OT_2hrs_30B_9B_msms_61588;B03_09_150304_human_ecoli_B_3ul_3um_column_95_HCD_OT_2hrs_30B_9B_msms_60732;60632;B03_10_150304_human_ecoli_A_3ul_3um_column_95_HCD_OT_2hrs_30B_9B_msms_60491;B03_04_150304_human_ecoli_D_3ul_3um_column_95_HCD_OT_2hrs_30B_9B_msms_60763;60864;B03_03_150304_human_ecoli_C_3ul_3um_column_95_HCD_OT_2hrs_30B_9B_msms_61021;B03_06_150304_human_ecoli_E_3ul_3um_column_95_HCD_OT_2hrs_30B_9B_msms_60654;60578;B03_05_150304_human_ecoli_E_3ul_3um_column_95_HCD_OT_2hrs_30B_9B_msms_60880;B03_13_150304_human_ecoli_C_3ul_3um_column_95_HCD_OT_2hrs_30B_9B_msms_60199;B03_02_150304_human_ecoli_B_3ul_3um_column_95_HCD_OT_2hrs_30B_9B_msms_61085	702.871	702.873	124.339	126.339	2113750,2113756,2113763,2113770,2113773,2113772,2113754,2113761,2113775,2113768,2113758,2113769,2113764,2113766,2113759,2113753,2113755,2113765,2113762	19	1403.73	2	104.78	19		1.25077	125.481;125.676;125.287;125.506;125.26;125.851;125.239;125.643;125.455;125.167;125.339;125.048;125.024;125.63;125.361;125.426;125.083;124.991;125.081;NA	702.872248557112;702.872204394415;702.872222535641;702.872107519072;702.872086720551;702.872148861628;702.872110566698;702.872263177207;702.872195171756;702.872256976717;702.872148810062;702.872249189463;702.87228018321;702.872060318733;702.872172218956;702.872297843947;702.872145116731;702.872201664419;702.87207886763;NA	94.1216888427734;94.1216888427734;108.716300964355;108.716300964355;94.1216888427734;108.716300964355;114.720802307129;104.592903137207;84.3649291992188;98.9016876220703;108.716300964355;84.3649291992188;125.541702270508;133.321197509766;98.9016876220703;84.3649291992188;114.720802307129;104.244201660156;125.541702270508;NA	1	0.142	0.337	-0.052	0.167	-0.079	0.512	-0.1	0.304	0.116	-0.172	0	-0.291	-0.315	0.291	0.022	0.087	-0.256	-0.348	-0.258	-0.629209	2.0163e-05	-2.8096e-05	0.00023232	-8.8167e-05	3.867e-05	0.00032459	1.3441e-05	0.00031722	0.00032283	0.00043591	0.0003271	7.936e-05	0.00026619	0.0011504	0.0013293	0.0012985	0.0013676	0.0012942	0.001287	0.00100282
Feature_29323	740.37	92.257	GLAITFVSDENDAK	Q13838	B03_13_150304_human_ecoli_C_3ul_3um_column_95_HCD_OT_2hrs_30B_9B_msms_40963;B03_21_150304_human_ecoli_A_3ul_3um_column_95_HCD_OT_2hrs_30B_9B_msms_42745	740.369	740.371	91.257	93.257	2290248,2290246,2290247	3	1478.73	2	25.9255	3		1	NA;NA;NA;NA;NA;NA;NA;NA;NA;91.863;NA;92.651;NA;NA;NA;NA;NA;NA;NA;94.3	NA;NA;NA;NA;NA;NA;NA;NA;NA;740.368017139803;NA;740.369083244558;NA;NA;NA;NA;NA;NA;NA;NaN	NA;NA;NA;NA;NA;NA;NA;NA;NA;NaN;NA;27.767;NA;NA;NA;NA;NA;NA;NA;24.084	1	0.0239964	0.172816	-0.0241742	0.0761777	-0.0299531	0.117176	-0.120465	0.0936933	-0.028548	-0.394	0.0516888	0.394	-0.470945	0.0616715	0.0159822	-0.12329	-0.356059	-0.528162	-0.489755	2.043	-5.49111e-05	8.65416e-05	0.000110467	0.000138205	-9.08554e-05	0.000200849	0.000295701	0.000499338	0.000587407	0.0005291	0.000346478	0.00043288	0.000409941	0.00145165	0.0015412	0.0013592	0.00152417	0.00138785	0.00138573	0.00127694
Feature_29324	603.087	85.9115	GLAIQHPGTQVLIGTDSIPNLHK	Q5T4S7	B03_03_150304_human_ecoli_C_3ul_3um_column_95_HCD_OT_2hrs_30B_9B_msms_37199;B03_19_150304_human_ecoli_B_3ul_3um_column_95_HCD_OT_2hrs_30B_9B_msms_37723;B03_14_150304_human_ecoli_D_3ul_3um_column_95_HCD_OT_2hrs_30B_9B_msms_37993;B03_04_150304_human_ecoli_D_3ul_3um_column_95_HCD_OT_2hrs_30B_9B_msms_37012;37070	603.086	603.088	84.9115	86.9115	1517318,1517311,1517325,1517320,1517323,1517312,1517315,1517316,1517319	9	2408.32	4	46.9127	4		0.637592	NA;86.377;86.194;NA;86.111;NA;NA;NA;86.12;NA;NA;NA;85.629;86.262;86.135;85.948;NA;85.592;NA;NA	NA;603.08808603571;603.0881894303;NA;603.088196933942;NA;NA;NA;603.088048273834;NA;NA;NA;603.088568347474;603.088339011313;603.088285686431;603.086749163709;NA;603.088674830033;NA;NA	NA;50.1888694763184;53.5756416320801;NA;NaN;NA;NA;NA;NaN;NA;NA;NA;42.2894096374512;NaN;NaN;NaN;NA;41.5967102050781;NA;NA	1	0.0967233	0.4655	0.2825	0.0567595	0.1995	0.0561168	-0.0697741	0.10547	0.2085	-0.0437199	0.108311	-0.352708	-0.2825	0.3505	0.2235	0.0365	-0.288531	-0.3195	-0.501967	-0.543988	-0.0002973	-0.00034565	-0.00011963	-9.2524e-05	-0.00027137	-6.8728e-05	-0.00014299	3.724e-05	0.00015334	-1.9916e-05	5.212e-05	2.2693e-05	8.995e-05	0.00083052	0.0009	0.0006514	0.00091306	0.00066764	0.00061622	0.00056158
Feature_29325	803.78	86.1485	GLAIQHPGTQVLIGTDSIPNLHK	Q5T4S7	B03_14_150304_human_ecoli_D_3ul_3um_column_95_HCD_OT_2hrs_30B_9B_msms_37962;B03_16_150304_human_ecoli_E_3ul_3um_column_95_HCD_OT_2hrs_30B_9B_msms_38136;B03_15_150304_human_ecoli_E_3ul_3um_column_95_HCD_OT_2hrs_30B_9B_msms_38189;B03_18_150304_human_ecoli_C_3ul_3um_column_95_HCD_OT_2hrs_30B_9B_msms_37637;B03_12_150304_human_ecoli_B_3ul_3um_column_95_HCD_OT_2hrs_30B_9B_msms_38778;B03_20_150304_human_ecoli_A_3ul_3um_column_95_HCD_OT_2hrs_30B_9B_msms_37428;37469;B03_11_150304_human_ecoli_A_3ul_3um_column_95_HCD_OT_2hrs_30B_9B_msms_38066;B03_17_150304_human_ecoli_D_3ul_3um_column_95_HCD_OT_2hrs_30B_9B_msms_37775;37812;B03_19_150304_human_ecoli_B_3ul_3um_column_95_HCD_OT_2hrs_30B_9B_msms_37644;37683;B03_21_150304_human_ecoli_A_3ul_3um_column_95_HCD_OT_2hrs_30B_9B_msms_37363;B03_02_150304_human_ecoli_B_3ul_3um_column_95_HCD_OT_2hrs_30B_9B_msms_37232;37343;B03_08_150304_human_ecoli_C_3ul_3um_column_95_HCD_OT_2hrs_30B_9B_msms_37005;B03_03_150304_human_ecoli_C_3ul_3um_column_95_HCD_OT_2hrs_30B_9B_msms_37213;37346;B03_13_150304_human_ecoli_C_3ul_3um_column_95_HCD_OT_2hrs_30B_9B_msms_36719;36811;B03_09_150304_human_ecoli_B_3ul_3um_column_95_HCD_OT_2hrs_30B_9B_msms_37118;37171;37042;B03_05_150304_human_ecoli_E_3ul_3um_column_95_HCD_OT_2hrs_30B_9B_msms_37100;37108;B03_10_150304_human_ecoli_A_3ul_3um_column_95_HCD_OT_2hrs_30B_9B_msms_36850;36813;B03_04_150304_human_ecoli_D_3ul_3um_column_95_HCD_OT_2hrs_30B_9B_msms_37014;37048;B03_07_150304_human_ecoli_D_3ul_3um_column_95_HCD_OT_2hrs_30B_9B_msms_37017;37090;B03_06_150304_human_ecoli_E_3ul_3um_column_95_HCD_OT_2hrs_30B_9B_msms_36963;37130	803.779	803.781	85.1485	87.1485	2514480,2514485,2514483,2514479,2514473,2514490,2514488,2514486,2514484,2514474,2514475,2514487,2514477,2514489,2514472,2514482,2514478,2514481,2514476,2514471	20	2408.32	3	59.5861	20		0.637592	86.29;86.43;86.22;86.255;86.076;86.376;86.145;86.351;86.152;86.065;86.302;85.817;85.599;86.229;86.189;85.949;85.775;85.55;85.611;85.61	803.779819300355;803.78017618492;803.779580225711;803.779647002031;803.779590950266;803.779674686788;803.780185587512;803.779618677322;803.780280511365;803.780181414181;803.779821055357;803.780026732629;803.780016208543;803.78004889162;803.779720771358;803.780009075427;803.780138974174;803.780309613722;803.780030111026;803.779759000108	63.8686103820801;27.9612903594971;65.1494979858398;56.488208770752;42.6176300048828;56.488208770752;51.3101196289063;73.2936935424805;45.3629684448242;59.9753799438477;66.8893966674805;50.7521209716797;59.9960403442383;45.1345405578613;88.0706329345703;67.5633392333984;69.765266418457;75.0639114379883;69.0880279541016;56.8824882507324	1	0.1415	0.2815	0.0715	0.1065	-0.0725	0.2275	-0.0035	0.2025	0.0035	-0.0835	0.1535	-0.3315	-0.5495	0.0805	0.0405	-0.1995	-0.3735	-0.5985	-0.5375	-0.5385	-6.3952e-06	-0.00012439	0.00024008	0.00021999	4.7991e-05	0.00026907	0.00010228	0.0004533	0.00062971	0.00034228	0.00043344	0.00029839	0.00046651	0.001266	0.0013875	0.0011694	0.0015022	0.0011915	0.0011842	0.00095503
Feature_29326	836.931	107.389	GLAIDTALPSGEEFPR	P33136	B03_16_150304_human_ecoli_E_3ul_3um_column_95_HCD_OT_2hrs_30B_9B_msms_51336;B03_17_150304_human_ecoli_D_3ul_3um_column_95_HCD_OT_2hrs_30B_9B_msms_51075;B03_05_150304_human_ecoli_E_3ul_3um_column_95_HCD_OT_2hrs_30B_9B_msms_49910;B03_06_150304_human_ecoli_E_3ul_3um_column_95_HCD_OT_2hrs_30B_9B_msms_49870;B03_14_150304_human_ecoli_D_3ul_3um_column_95_HCD_OT_2hrs_30B_9B_msms_51171;B03_15_150304_human_ecoli_E_3ul_3um_column_95_HCD_OT_2hrs_30B_9B_msms_51494;B03_07_150304_human_ecoli_D_3ul_3um_column_95_HCD_OT_2hrs_30B_9B_msms_50043;B03_04_150304_human_ecoli_D_3ul_3um_column_95_HCD_OT_2hrs_30B_9B_msms_49953;B03_03_150304_human_ecoli_C_3ul_3um_column_95_HCD_OT_2hrs_30B_9B_msms_50113;B03_13_150304_human_ecoli_C_3ul_3um_column_95_HCD_OT_2hrs_30B_9B_msms_49495;B03_08_150304_human_ecoli_C_3ul_3um_column_95_HCD_OT_2hrs_30B_9B_msms_49928	836.93	836.932	106.389	108.389	2607051,2607054,2607045,2607053,2607043,2607047,2607063,2607057,2607046,2607036,2607042,2607064,2607059,2607062,2607044,2607061,2607058,2607065,2607066,2607060	20	1671.85	2	83.8837	20		0.637592	107.45;107.632;107.347;107.546;107.502;107.79;107.419;107.56;107.38;107.06;107.37;107.16;106.911;107.559;107.507;107.398;107.11;106.99;107.08;106.88	836.930257430066;836.9305925673;836.93035726578;836.930320024358;836.930514830318;836.931008082414;836.930390393683;836.930333531062;836.930220886499;836.930249006154;836.93038470676;836.930535173253;836.930776559113;836.930499917846;836.930428311482;836.930818776959;836.930328281363;836.931058219467;836.930678409779;836.930130012075	NaN;78.6897888183594;106.299896240234;80.4111099243164;99.7963333129883;102.636596679688;58.814079284668;NaN;NaN;NaN;NaN;75.9682769775391;86.5391082763672;101.527702331543;74.8902206420898;57.1478500366211;NaN;NaN;NaN;NaN	1	0.061	0.243	-0.042	0.157	0.113	0.401	0.03	0.171	-0.009	-0.329	-0.019	-0.229	-0.478	0.17	0.118	0.009	-0.279	-0.399	-0.309	-0.509	7.9984e-05	3.8863e-05	5.8001e-05	8.6025e-05	3.056e-05	0.00035874	0.00035296	0.00056245	0.00064606	0.00060092	0.00040761	0.00027855	0.00062451	0.0013874	0.0015014	0.0013949	0.0017855	0.00071534	0.0012718	0.0013417
Feature_29327	428.914	55.5485	GLAGLGDVAEVRK	P11216	B03_20_150304_human_ecoli_A_3ul_3um_column_95_HCD_OT_2hrs_30B_9B_msms_19163;B03_13_150304_human_ecoli_C_3ul_3um_column_95_HCD_OT_2hrs_30B_9B_msms_18719;B03_03_150304_human_ecoli_C_3ul_3um_column_95_HCD_OT_2hrs_30B_9B_msms_19061;19293;B03_18_150304_human_ecoli_C_3ul_3um_column_95_HCD_OT_2hrs_30B_9B_msms_19287;19292;B03_11_150304_human_ecoli_A_3ul_3um_column_95_HCD_OT_2hrs_30B_9B_msms_19696;B03_19_150304_human_ecoli_B_3ul_3um_column_95_HCD_OT_2hrs_30B_9B_msms_19186;19174;B03_12_150304_human_ecoli_B_3ul_3um_column_95_HCD_OT_2hrs_30B_9B_msms_19918;B03_21_150304_human_ecoli_A_3ul_3um_column_95_HCD_OT_2hrs_30B_9B_msms_19059;19308;B03_15_150304_human_ecoli_E_3ul_3um_column_95_HCD_OT_2hrs_30B_9B_msms_19600;19616;B03_16_150304_human_ecoli_E_3ul_3um_column_95_HCD_OT_2hrs_30B_9B_msms_19544;B03_04_150304_human_ecoli_D_3ul_3um_column_95_HCD_OT_2hrs_30B_9B_msms_18834;B03_10_150304_human_ecoli_A_3ul_3um_column_95_HCD_OT_2hrs_30B_9B_msms_19030;B03_09_150304_human_ecoli_B_3ul_3um_column_95_HCD_OT_2hrs_30B_9B_msms_19210;19427;B03_02_150304_human_ecoli_B_3ul_3um_column_95_HCD_OT_2hrs_30B_9B_msms_19301;B03_08_150304_human_ecoli_C_3ul_3um_column_95_HCD_OT_2hrs_30B_9B_msms_18896;B03_05_150304_human_ecoli_E_3ul_3um_column_95_HCD_OT_2hrs_30B_9B_msms_18995;B03_06_150304_human_ecoli_E_3ul_3um_column_95_HCD_OT_2hrs_30B_9B_msms_19137;B03_14_150304_human_ecoli_D_3ul_3um_column_95_HCD_OT_2hrs_30B_9B_msms_19444;B03_17_150304_human_ecoli_D_3ul_3um_column_95_HCD_OT_2hrs_30B_9B_msms_19371;B03_07_150304_human_ecoli_D_3ul_3um_column_95_HCD_OT_2hrs_30B_9B_msms_18924	428.913	428.915	54.5485	56.5485	173245,173254,173242,173258,173257,173240,173253,173246,173255,173238,173243,173244,173251,173249,173252,173241,173250,173239,173248,173256	20	1283.72	3	92.5777	20		0.82345	55.724;55.821;55.417;55.622;55.866;55.624;55.554;55.918;55.764;55.543;55.301;55.206;55.214;55.576;55.507;55.631;55.526;55.016;55.326;55.045	428.913926535463;428.913918307019;428.913920766241;428.913893251903;428.913913045942;428.91393794189;428.913930746657;428.913960750566;428.913913996321;428.913975697738;428.913938009252;428.913980983803;428.913860140654;428.91391769649;428.913903262427;428.913909124827;428.913914148987;428.913902836008;428.913894280643;428.913902370062	115.920196533203;89.6630706787109;102.97029876709;91.2019729614258;79.0885772705078;84.8919067382813;99.5889129638672;83.4548034667969;88.1007766723633;83.4548034667969;117.199996948242;88.1007766723633;106.785301208496;97.4630966186523;83.4548034667969;112.498497009277;79.0885772705078;88.1007766723633;84.1691131591797;76.357177734375	2	0.1755	0.2725	-0.1315	0.0735	0.3175	0.0755	0.0055	0.3695	0.2155	-0.0055	-0.2475	-0.3425	-0.3345	0.0275	-0.0415	0.0825	-0.0225	-0.5325	-0.2225	-0.5035	-0.00051552	-0.00047047	-0.00069974	-0.0004672	-0.00051504	-0.00057552	-0.00041559	-0.0003298	-0.00024203	-0.00034949	-0.00034815	-0.0003046	-0.00032131	0.0001701	0.00020553	0.00020322	0.00018882	0.00013147	0.00013551	5.5826e-05
Feature_29328	642.866	55.577	GLAGLGDVAEVRK	P11216	B03_11_150304_human_ecoli_A_3ul_3um_column_95_HCD_OT_2hrs_30B_9B_msms_19919;19702;B03_02_150304_human_ecoli_B_3ul_3um_column_95_HCD_OT_2hrs_30B_9B_msms_19286;19310;19545;B03_14_150304_human_ecoli_D_3ul_3um_column_95_HCD_OT_2hrs_30B_9B_msms_19464;19630;B03_19_150304_human_ecoli_B_3ul_3um_column_95_HCD_OT_2hrs_30B_9B_msms_19196;B03_12_150304_human_ecoli_B_3ul_3um_column_95_HCD_OT_2hrs_30B_9B_msms_19910;B03_16_150304_human_ecoli_E_3ul_3um_column_95_HCD_OT_2hrs_30B_9B_msms_19570;19757;19551;B03_21_150304_human_ecoli_A_3ul_3um_column_95_HCD_OT_2hrs_30B_9B_msms_19086;B03_15_150304_human_ecoli_E_3ul_3um_column_95_HCD_OT_2hrs_30B_9B_msms_19624;B03_17_150304_human_ecoli_D_3ul_3um_column_95_HCD_OT_2hrs_30B_9B_msms_19389;B03_03_150304_human_ecoli_C_3ul_3um_column_95_HCD_OT_2hrs_30B_9B_msms_19089;B03_04_150304_human_ecoli_D_3ul_3um_column_95_HCD_OT_2hrs_30B_9B_msms_18858;B03_10_150304_human_ecoli_A_3ul_3um_column_95_HCD_OT_2hrs_30B_9B_msms_19053;B03_13_150304_human_ecoli_C_3ul_3um_column_95_HCD_OT_2hrs_30B_9B_msms_18752;18991;B03_07_150304_human_ecoli_D_3ul_3um_column_95_HCD_OT_2hrs_30B_9B_msms_18936;B03_08_150304_human_ecoli_C_3ul_3um_column_95_HCD_OT_2hrs_30B_9B_msms_18928;B03_05_150304_human_ecoli_E_3ul_3um_column_95_HCD_OT_2hrs_30B_9B_msms_18996;B03_09_150304_human_ecoli_B_3ul_3um_column_95_HCD_OT_2hrs_30B_9B_msms_19235;B03_06_150304_human_ecoli_E_3ul_3um_column_95_HCD_OT_2hrs_30B_9B_msms_19167	642.865	642.867	54.577	56.577	1789112,1789107,1789105,1789116,1789117,1789103,1789113,1789108,1789111,1789106,1789104,1789109,1789100,1789101,1789102,1789098,1789110,1789099	18	1283.72	2	73.3744	18		0.66385	55.743;55.804;55.406;55.619;55.838;55.61;55.57;55.91;55.744;55.547;55.316;55.225;55.195;55.584;55.494;55.622;NA;55.019;NA;55.023	642.867252949329;642.867235160189;642.867223356856;642.867128798904;642.867002179754;642.867171838238;642.867099455843;642.867326506506;642.867366811285;642.867384767726;642.867425809334;642.867282904651;642.867247061521;642.867275331258;642.867217052868;642.867153088598;NA;642.867192527251;NA;642.867381768373	56.5691184997559;65.0429306030273;56.5691184997559;56.5691184997559;70.4378662109375;48.5269508361816;65.0429306030273;98.9016876220703;73.927131652832;89.4402770996094;83.2035064697266;102.97029876709;92.8564376831055;74.1500625610352;70.4378662109375;73.927131652832;NA;65.8089065551758;NA;76.357177734375	2	0.166	0.227	-0.171	0.042	0.261	0.033	-0.007	0.333	0.167	-0.03	-0.261	-0.352	-0.382	0.007	-0.083	0.045	0.0232482	-0.558	-0.18242	-0.554	7.4897e-06	2.4672e-05	-0.00030773	5.9355e-05	-2.4153e-05	-0.00011746	0.00012785	0.00022086	0.00032241	0.00021821	0.00020911	0.00023399	0.00023154	0.00094641	0.0010388	0.0010284	0.00104241	0.00094807	0.000918043	0.00085706
Feature_29329	578.82	78.967	GLAGLGDVAEVR	P11216	B03_20_150304_human_ecoli_A_3ul_3um_column_95_HCD_OT_2hrs_30B_9B_msms_33047;B03_11_150304_human_ecoli_A_3ul_3um_column_95_HCD_OT_2hrs_30B_9B_msms_33714;B03_19_150304_human_ecoli_B_3ul_3um_column_95_HCD_OT_2hrs_30B_9B_msms_33206;B03_16_150304_human_ecoli_E_3ul_3um_column_95_HCD_OT_2hrs_30B_9B_msms_33692;B03_18_150304_human_ecoli_C_3ul_3um_column_95_HCD_OT_2hrs_30B_9B_msms_33287;B03_21_150304_human_ecoli_A_3ul_3um_column_95_HCD_OT_2hrs_30B_9B_msms_32895;B03_12_150304_human_ecoli_B_3ul_3um_column_95_HCD_OT_2hrs_30B_9B_msms_34228;B03_14_150304_human_ecoli_D_3ul_3um_column_95_HCD_OT_2hrs_30B_9B_msms_33594;B03_17_150304_human_ecoli_D_3ul_3um_column_95_HCD_OT_2hrs_30B_9B_msms_33381;B03_03_150304_human_ecoli_C_3ul_3um_column_95_HCD_OT_2hrs_30B_9B_msms_32797;B03_15_150304_human_ecoli_E_3ul_3um_column_95_HCD_OT_2hrs_30B_9B_msms_33742;B03_02_150304_human_ecoli_B_3ul_3um_column_95_HCD_OT_2hrs_30B_9B_msms_32918;B03_08_150304_human_ecoli_C_3ul_3um_column_95_HCD_OT_2hrs_30B_9B_msms_32634;32641;B03_13_150304_human_ecoli_C_3ul_3um_column_95_HCD_OT_2hrs_30B_9B_msms_32352;B03_10_150304_human_ecoli_A_3ul_3um_column_95_HCD_OT_2hrs_30B_9B_msms_32544;B03_09_150304_human_ecoli_B_3ul_3um_column_95_HCD_OT_2hrs_30B_9B_msms_32696;B03_06_150304_human_ecoli_E_3ul_3um_column_95_HCD_OT_2hrs_30B_9B_msms_32671;B03_04_150304_human_ecoli_D_3ul_3um_column_95_HCD_OT_2hrs_30B_9B_msms_32635;B03_05_150304_human_ecoli_E_3ul_3um_column_95_HCD_OT_2hrs_30B_9B_msms_32694;B03_07_150304_human_ecoli_D_3ul_3um_column_95_HCD_OT_2hrs_30B_9B_msms_32598	578.819	578.821	77.967	79.967	1345860,1345852,1345806,1345798,1345849,1345850,1345856,1345857,1345802,1345787,1345869,1345805,1345766,1345795,1345804,1345859,1345861,1345858,1345865,1345796	20	1155.62	2	89.7172	20		1.1958	79.107;79.204;78.973;79.039;79.014;78.961;78.934;79.049;78.996;78.955;79.06;78.649;78.689;79.057;79.108;78.934;78.778;78.449;78.519;78.424	578.819669598831;578.819605665835;578.819687575452;578.819756552516;578.819738028105;578.819642419008;578.819516604474;578.81971067626;578.819665013794;578.819663063383;578.819695255661;578.819605339084;578.819711493139;578.819765180231;578.81959732805;578.819637966883;578.8196559102;578.819653782504;578.819724524874;578.819669480424	76.3257827758789;70.0892791748047;81.0021896362305;89.300537109375;79.4919662475586;89.5334167480469;105.031898498535;97.4389572143555;97.7492980957031;95.0938568115234;80.8705520629883;79.4919662475586;97.7492980957031;115.037101745605;81.6420211791992;89.5334167480469;95.0938568115234;85.5215606689453;107.343902587891;81.0021896362305	1	0.14	0.237	0.006	0.072	0.047	-0.006	-0.033	0.082	0.029	-0.012	0.093	-0.318	-0.278	0.09	0.141	-0.033	-0.189	-0.518	-0.448	-0.543	-0.00031725	-0.00019988	-0.00016893	-0.0003251	-0.00036925	-0.0001383	-6.8744e-06	9.7859e-05	0.00015963	-1.0473e-05	-1.4201e-05	0.00021408	4.0454e-05	0.00069495	0.00085499	0.00076596	0.00074785	0.00077081	0.00082212	0.00069598
Feature_29330	543.319	106.346	GLAGAVSELLR	Q9Y490	B03_21_150304_human_ecoli_A_3ul_3um_column_95_HCD_OT_2hrs_30B_9B_msms_49699;B03_14_150304_human_ecoli_D_3ul_3um_column_95_HCD_OT_2hrs_30B_9B_msms_50456;B03_20_150304_human_ecoli_A_3ul_3um_column_95_HCD_OT_2hrs_30B_9B_msms_49873;B03_19_150304_human_ecoli_B_3ul_3um_column_95_HCD_OT_2hrs_30B_9B_msms_50103;B03_12_150304_human_ecoli_B_3ul_3um_column_95_HCD_OT_2hrs_30B_9B_msms_51216;B03_17_150304_human_ecoli_D_3ul_3um_column_95_HCD_OT_2hrs_30B_9B_msms_50287;B03_16_150304_human_ecoli_E_3ul_3um_column_95_HCD_OT_2hrs_30B_9B_msms_50618;B03_11_150304_human_ecoli_A_3ul_3um_column_95_HCD_OT_2hrs_30B_9B_msms_50240;B03_15_150304_human_ecoli_E_3ul_3um_column_95_HCD_OT_2hrs_30B_9B_msms_50679;B03_18_150304_human_ecoli_C_3ul_3um_column_95_HCD_OT_2hrs_30B_9B_msms_50080;B03_10_150304_human_ecoli_A_3ul_3um_column_95_HCD_OT_2hrs_30B_9B_msms_48973;B03_03_150304_human_ecoli_C_3ul_3um_column_95_HCD_OT_2hrs_30B_9B_msms_49446;B03_02_150304_human_ecoli_B_3ul_3um_column_95_HCD_OT_2hrs_30B_9B_msms_49512;B03_04_150304_human_ecoli_D_3ul_3um_column_95_HCD_OT_2hrs_30B_9B_msms_49290;B03_09_150304_human_ecoli_B_3ul_3um_column_95_HCD_OT_2hrs_30B_9B_msms_49185;B03_07_150304_human_ecoli_D_3ul_3um_column_95_HCD_OT_2hrs_30B_9B_msms_49281;B03_06_150304_human_ecoli_E_3ul_3um_column_95_HCD_OT_2hrs_30B_9B_msms_49170;B03_13_150304_human_ecoli_C_3ul_3um_column_95_HCD_OT_2hrs_30B_9B_msms_48751;B03_08_150304_human_ecoli_C_3ul_3um_column_95_HCD_OT_2hrs_30B_9B_msms_49147;B03_05_150304_human_ecoli_E_3ul_3um_column_95_HCD_OT_2hrs_30B_9B_msms_49286	543.318	543.32	105.346	107.346	1055047,1054984,1055000,1055040,1054992,1054993,1054987,1055038,1054997,1054991,1054990,1055033,1054988,1055037,1055044,1055039,1054998,1054986,1055041,1055051	20	1084.62	2	153.383	20		1.39857	106.512;106.685;106.427;106.569;106.472;106.694;106.342;106.546;106.345;105.983;106.374;106.093;105.974;106.436;106.347;106.29;106.065;105.916;105.989;105.766	543.319257928328;543.319269209873;543.319300746864;543.319351568641;543.31924997805;543.319307172426;543.319308463959;543.319323778595;543.319245951346;543.319287270138;543.319278898564;543.319239571994;543.319181858523;543.319247416254;543.319220530859;543.319250293311;543.319225283405;543.319294320955;543.319255719214;543.31932102898	144.768203735352;157.745407104492;155.49690246582;144.279495239258;144.768203735352;157.745407104492;136.95849609375;157.745407104492;185.608505249023;160.531097412109;160.531097412109;136.95849609375;156.160705566406;148.557006835938;155.49690246582;136.95849609375;155.49690246582;152.539505004883;160.531097412109;158.789794921875	1	0.166	0.339	0.081	0.223	0.126	0.348	-0.004	0.2	-0.001	-0.363	0.028	-0.253	-0.372	0.09	0.001	-0.056	-0.281	-0.43	-0.357	-0.58	-0.00034259	-0.00033198	-0.00032864	-0.00042799	-0.00035522	-0.00017474	-0.00018571	-9.6322e-05	9.0981e-05	7.1256e-05	-8.846e-05	-1.3618e-05	0.00010202	0.00058659	0.00059023	0.0007253	0.00077101	0.00054755	0.00047245	0.00052772
Feature_29331	704.398	124.847	GLAFELVYSPAIK	P78346	B03_12_150304_human_ecoli_B_3ul_3um_column_95_HCD_OT_2hrs_30B_9B_msms_62597;B03_16_150304_human_ecoli_E_3ul_3um_column_95_HCD_OT_2hrs_30B_9B_msms_62009;B03_03_150304_human_ecoli_C_3ul_3um_column_95_HCD_OT_2hrs_30B_9B_msms_60719;B03_04_150304_human_ecoli_D_3ul_3um_column_95_HCD_OT_2hrs_30B_9B_msms_60617;60636;B03_15_150304_human_ecoli_E_3ul_3um_column_95_HCD_OT_2hrs_30B_9B_msms_62266;B03_10_150304_human_ecoli_A_3ul_3um_column_95_HCD_OT_2hrs_30B_9B_msms_60240;B03_18_150304_human_ecoli_C_3ul_3um_column_95_HCD_OT_2hrs_30B_9B_msms_61371;B03_14_150304_human_ecoli_D_3ul_3um_column_95_HCD_OT_2hrs_30B_9B_msms_61961;B03_07_150304_human_ecoli_D_3ul_3um_column_95_HCD_OT_2hrs_30B_9B_msms_60749;60633;B03_11_150304_human_ecoli_A_3ul_3um_column_95_HCD_OT_2hrs_30B_9B_msms_61427;61475;61449;B03_02_150304_human_ecoli_B_3ul_3um_column_95_HCD_OT_2hrs_30B_9B_msms_60847;B03_05_150304_human_ecoli_E_3ul_3um_column_95_HCD_OT_2hrs_30B_9B_msms_60568;B03_06_150304_human_ecoli_E_3ul_3um_column_95_HCD_OT_2hrs_30B_9B_msms_60337;B03_20_150304_human_ecoli_A_3ul_3um_column_95_HCD_OT_2hrs_30B_9B_msms_61232;61208;B03_17_150304_human_ecoli_D_3ul_3um_column_95_HCD_OT_2hrs_30B_9B_msms_61722;B03_13_150304_human_ecoli_C_3ul_3um_column_95_HCD_OT_2hrs_30B_9B_msms_59988;B03_21_150304_human_ecoli_A_3ul_3um_column_95_HCD_OT_2hrs_30B_9B_msms_61179;B03_09_150304_human_ecoli_B_3ul_3um_column_95_HCD_OT_2hrs_30B_9B_msms_60440;60448;B03_08_150304_human_ecoli_C_3ul_3um_column_95_HCD_OT_2hrs_30B_9B_msms_60424	704.397	704.399	123.847	125.847	2122199,2122195,2122187,2122211,2122190,2122203,2122194,2122193,2122204,2122205,2122208,2122214,2122209,2122210,2122200,2122197,2122191,2122192,2122213,2122188	20	1406.78	2	54.7094	20		1	125.106;125.27;124.966;125.134;124.875;125.433;124.74;125.177;124.971;124.629;124.838;124.458;124.502;125.15;124.848;124.845;124.48;124.45;124.504;124.348	704.398318639733;704.398098385075;704.398122036869;704.398086874591;704.398207019041;704.39800983887;NaN;704.398251368423;704.397687478845;704.398140752664;704.398178012086;704.397964172371;704.397746184359;704.398389224358;704.397789553213;704.397795519998;704.398350625552;704.397893832538;704.397892661481;704.397506032009	43.0301094055176;37.613;77.1845626831055;45.2797813415527;30.4839496612549;50.8967514038086;58.32;52.5758399963379;67.9969329833984;60.1570587158203;83.2035064697266;59.2272911071777;66.9886932373047;59.2272911071777;51.7258110046387;45.2797813415527;23.1430892944336;NaN;66.9886932373047;60.1570587158203	1	0.2595	0.4235	0.1195	0.2875	0.0285	0.5865	-0.1065	0.3305	0.1245	-0.2175	-0.0085	-0.3885	-0.3445	0.3035	0.0015	-0.0015	-0.3665	-0.3965	-0.3425	-0.4985	-6.1277e-05	-5.14305e-05	0.0001635	-6.4991e-05	-3.8174e-05	0.00016606	-1.18979e-05	0.00029558	0.00024763	0.00042584	9.0428e-05	0.00012707	0.0003622	0.001124	0.0012359	0.001283	0.0011231	0.0011935	0.0011545	0.0010706
Feature_29332	1060.47	43.372	GLAEVQQDGEAEEGATSDGEK	Q02952	B03_11_150304_human_ecoli_A_3ul_3um_column_95_HCD_OT_2hrs_30B_9B_msms_12328;12346;B03_14_150304_human_ecoli_D_3ul_3um_column_95_HCD_OT_2hrs_30B_9B_msms_12289;B03_19_150304_human_ecoli_B_3ul_3um_column_95_HCD_OT_2hrs_30B_9B_msms_12402;B03_12_150304_human_ecoli_B_3ul_3um_column_95_HCD_OT_2hrs_30B_9B_msms_12725;12750;B03_16_150304_human_ecoli_E_3ul_3um_column_95_HCD_OT_2hrs_30B_9B_msms_12501;12521;B03_17_150304_human_ecoli_D_3ul_3um_column_95_HCD_OT_2hrs_30B_9B_msms_12421;B03_10_150304_human_ecoli_A_3ul_3um_column_95_HCD_OT_2hrs_30B_9B_msms_12089;12107;B03_18_150304_human_ecoli_C_3ul_3um_column_95_HCD_OT_2hrs_30B_9B_msms_12431;B03_03_150304_human_ecoli_C_3ul_3um_column_95_HCD_OT_2hrs_30B_9B_msms_11893;12058;B03_13_150304_human_ecoli_C_3ul_3um_column_95_HCD_OT_2hrs_30B_9B_msms_11922;11942;B03_05_150304_human_ecoli_E_3ul_3um_column_95_HCD_OT_2hrs_30B_9B_msms_12005;12036;B03_07_150304_human_ecoli_D_3ul_3um_column_95_HCD_OT_2hrs_30B_9B_msms_11946;B03_08_150304_human_ecoli_C_3ul_3um_column_95_HCD_OT_2hrs_30B_9B_msms_11842;11856;B03_06_150304_human_ecoli_E_3ul_3um_column_95_HCD_OT_2hrs_30B_9B_msms_12175;12120;B03_21_150304_human_ecoli_A_3ul_3um_column_95_HCD_OT_2hrs_30B_9B_msms_12254;12399	1060.47	1060.47	42.372	44.372	2865591,2865600,2865588,2865594,2865585,2865592,2865583,2865582,2865598,2865589,2865596,2865602,2865586,2865599,2865587,2865593,2865604,2865590,2865603,2865584	20	2118.92	2	33.9687	19		0.637592	43.449;43.243;43.321;43.372;43.548;43.375;43.203;43.599;43.525;43.074;43.366;43.157;43.054;43.417;43.547;43.651;43.673;43.118;43.478;43.111	1060.46742150078;1060.46744218577;1060.46664998704;1060.46663240252;1060.46696343975;1060.46737942428;1060.4675116898;1060.4676580271;1060.46761336277;1060.46674868941;1060.46737773534;1060.46765592443;1060.46741840429;1060.46681395916;1060.46707327586;1060.46703077007;1060.46723289181;1060.46736268501;1060.46702965986;1060.46763574461	NaN;47.498950958252;NaN;17.4302806854248;13.3666095733643;42.9077186584473;26.7415790557861;NaN;26.7415790557861;30.2436904907227;38.736011505127;29.7286396026611;47.498950958252;NaN;22.5847492218018;22.5847492218018;47.498950958252;35.9921798706055;NaN;59.9753799438477	1	0.077	-0.129	-0.051	0	0.176	0.003	-0.169	0.227	0.153	-0.298	-0.006	-0.215	-0.318	0.045	0.175	0.279	0.301	-0.254	0.106	-0.261	1.0141e-05	0.00013013	0.00016272	9.5938e-05	0.00012554	-0.00017638	0.00018136	0.0005064	0.00053394	0.00030147	0.00087309	0.00045172	0.00061434	0.0015832	0.0017738	0.0017659	0.0016768	0.0016189	0.00180624	0.0011871
Feature_29333	578.82	73.672	GLAAGDAIAEIR	Q9BVJ7	B03_18_150304_human_ecoli_C_3ul_3um_column_95_HCD_OT_2hrs_30B_9B_msms_30562;B03_19_150304_human_ecoli_B_3ul_3um_column_95_HCD_OT_2hrs_30B_9B_msms_30453;B03_16_150304_human_ecoli_E_3ul_3um_column_95_HCD_OT_2hrs_30B_9B_msms_30867	578.819	578.821	72.672	74.672	1345811,1345883,1345890,1345884,1345808,1345809,1345810	7	1155.62	2	38.2114	7		1.1916	NA;NA;NA;NA;NA;NA;NA;NA;NA;NA;73.654;NA;73.369;73.69;74.305;NA;74.25;73.904;73.795;NA	NA;NA;NA;NA;NA;NA;NA;NA;NA;NA;578.821190281627;NA;578.821223440488;578.821142072641;578.82109809372;NA;578.821145997006;578.821194508942;578.82120459576;NA	NA;NA;NA;NA;NA;NA;NA;NA;NA;NA;NaN;NA;NaN;NaN;38.1777305603027;NA;38.278678894043;38.1777305603027;NaN;NA	1	0.135662	0.223853	0.0375437	0.0400319	0.0992437	-0.011357	0.0285024	0.0827722	0.0330007	-0.0751128	-0.018	-0.348457	-0.303	0.018	0.633	-0.0209418	0.578	0.232	0.123	-0.541949	-0.000325911	-0.000234544	-0.000118302	-0.000305342	-0.00047997	-0.000250608	-2.88696e-05	-1.71504e-05	8.57487e-05	0.00014857	1.1721e-05	0.000135941	-2.5592e-05	0.00070377	0.00087474	0.000823258	0.00078075	0.00080132	0.00089092	0.000717637
Feature_29334	652.662	84.6425	GKYSEVFEAINITNNEK	P68400	B03_15_150304_human_ecoli_E_3ul_3um_column_95_HCD_OT_2hrs_30B_9B_msms_37303;37343;37317;B03_19_150304_human_ecoli_B_3ul_3um_column_95_HCD_OT_2hrs_30B_9B_msms_36828;B03_11_150304_human_ecoli_A_3ul_3um_column_95_HCD_OT_2hrs_30B_9B_msms_37210;B03_05_150304_human_ecoli_E_3ul_3um_column_95_HCD_OT_2hrs_30B_9B_msms_36155;B03_04_150304_human_ecoli_D_3ul_3um_column_95_HCD_OT_2hrs_30B_9B_msms_36160;36128;B03_06_150304_human_ecoli_E_3ul_3um_column_95_HCD_OT_2hrs_30B_9B_msms_36154	652.661	652.663	83.6425	85.6425	1852833,1852848,1852816,1852845,1852834,1852843,1852849,1852851,1852850,1852853,1852817,1852852	12	1954.96	3	38.363	12		0.637592	NA;NA;84.676;84.74;84.613;84.756;NA;NA;84.68;84.54;NA;84.23;84.251;84.672;NA;84.713;NA;84.103;NA;84.081	NA;NA;652.661519011523;652.661783801749;652.661733792334;652.66161093346;NA;NA;652.661412359926;652.661847884375;NA;652.661842940188;652.661779584756;652.661677299089;NA;652.6625205069;NA;652.660979284407;NA;652.662228041995	NA;NA;49.1405410766602;34.7808609008789;33.9719009399414;NaN;NA;NA;NaN;43.9459114074707;NA;NaN;NaN;32.7155609130859;NA;NaN;NA;35.6235008239746;NA;NaN	1	0.115374	0.207245	0.0335	0.0975	-0.0295	0.1135	-0.0532251	0.106227	0.0375	-0.1025	0.116364	-0.4125	-0.3915	0.0295	0.0403212	0.0705	-0.270096	-0.5395	-0.497823	-0.5615	-0.000111761	-0.000119317	-0.00013319	2.0323e-05	9.6052e-06	-3.3672e-05	-5.31783e-05	0.00018677	0.00025539	1.6554e-05	3.02487e-05	0.0002931	0.00030098	0.0009223	0.00112206	0.00096782	0.00107042	0.00081951	0.000854464	0.00096639
Feature_29335	760.091	127.71	GKVPVINPNSMAALGIEVVDVR	P0ABC3	B03_16_150304_human_ecoli_E_3ul_3um_column_95_HCD_OT_2hrs_30B_9B_msms_63745;B03_15_150304_human_ecoli_E_3ul_3um_column_95_HCD_OT_2hrs_30B_9B_msms_63943;63969;B03_17_150304_human_ecoli_D_3ul_3um_column_95_HCD_OT_2hrs_30B_9B_msms_63474;B03_14_150304_human_ecoli_D_3ul_3um_column_95_HCD_OT_2hrs_30B_9B_msms_63689;B03_05_150304_human_ecoli_E_3ul_3um_column_95_HCD_OT_2hrs_30B_9B_msms_62388;B03_06_150304_human_ecoli_E_3ul_3um_column_95_HCD_OT_2hrs_30B_9B_msms_62096;B03_04_150304_human_ecoli_D_3ul_3um_column_95_HCD_OT_2hrs_30B_9B_msms_62310;B03_13_150304_human_ecoli_C_3ul_3um_column_95_HCD_OT_2hrs_30B_9B_msms_61576;B03_07_150304_human_ecoli_D_3ul_3um_column_95_HCD_OT_2hrs_30B_9B_msms_62394;B03_18_150304_human_ecoli_C_3ul_3um_column_95_HCD_OT_2hrs_30B_9B_msms_63107;63122;B03_08_150304_human_ecoli_C_3ul_3um_column_95_HCD_OT_2hrs_30B_9B_msms_62146;B03_09_150304_human_ecoli_B_3ul_3um_column_95_HCD_OT_2hrs_30B_9B_msms_62172;B03_19_150304_human_ecoli_B_3ul_3um_column_95_HCD_OT_2hrs_30B_9B_msms_63183;B03_20_150304_human_ecoli_A_3ul_3um_column_95_HCD_OT_2hrs_30B_9B_msms_62984	760.09	760.092	126.71	128.71	2365255,2365243,2365258,2365244,2365257,2365247,2365245,2365240,2365246,2365250,2365253,2365251,2365254,2365252,2365241,2365248,2365249	17	2277.25	3	39.2226	17		1	128.02;128.29;127.828;127.964;127.687;128.267;127.513;128.041;NA;NA;127.71;127.39;127.328;128.038;127.672;127.726;127.229;127.1;127.31;NA	760.090653506642;760.091008082472;760.091319213078;760.091494986087;760.091386925892;760.091457289606;760.091521410059;760.091069481065;NA;NA;760.09078619813;760.09127276976;760.091388057477;760.091199864536;760.091516807027;760.091420333959;760.091283832612;NaN;NaN;NA	NaN;NaN;49.1247215270996;49.1247215270996;39.2234802246094;50.7521209716797;39.680248260498;40.7226715087891;NA;NA;NaN;32.5476493835449;49.1247215270996;43.8414001464844;37.8166999816895;32.955509185791;38.2671203613281;23.536;22.4;NA	1	0.31	0.58	0.118	0.254	-0.023	0.557	-0.197	0.331	0.0517886	-0.325665	0	-0.32	-0.382	0.328	-0.038	0.016	-0.481	-0.61	-0.4	-0.606414	-0.00022439	0.00014862	0.00017659	-0.00022524	-0.00013054	0.00011541	-2.8409e-05	0.00041603	0.000222587	0.000396121	0.00042943	0.00021694	0.0004503	0.0012586	0.0012662	0.0014216	0.0014539	0.00137119	0.00126199	0.0011158
Feature_29336	404.901	38.13	GKVPMNIVAQR	P0A850	B03_05_150304_human_ecoli_E_3ul_3um_column_95_HCD_OT_2hrs_30B_9B_msms_9161;B03_04_150304_human_ecoli_D_3ul_3um_column_95_HCD_OT_2hrs_30B_9B_msms_9087;B03_07_150304_human_ecoli_D_3ul_3um_column_95_HCD_OT_2hrs_30B_9B_msms_9020;B03_13_150304_human_ecoli_C_3ul_3um_column_95_HCD_OT_2hrs_30B_9B_msms_9020	404.9	404.902	37.13	39.13	30286,30285,30281,30280,30282,30278,30279	7	1211.68	3	70.9972	7		1	38.369;38.13;38.28;38.302;NA;38.089;NA;NA;NA;NA;38.082;38.006;NA;NA;NA;NA;NA;NA;NA;NA	404.900875013259;404.900890939309;404.900888899854;404.900902625986;NA;NaN;NA;NA;NA;NA;404.901073402955;NaN;NA;NA;NA;NA;NA;NA;NA;NA	NaN;NaN;88.9484786987305;78.5125122070313;NA;71.221;NA;NA;NA;NA;NaN;45.307;NA;NA;NA;NA;NA;NA;NA;NA	2	0.239	0	0.15	0.172	0.261593	-0.041	-0.442088	0.250283	0.166508	-0.377579	-0.048	-0.124	-0.359124	-0.213588	0.121793	0.0249231	0.0443799	-0.495185	-0.085686	-0.345665	-0.00046956	-0.00045647	-0.00044351	-0.00058468	-0.000474006	-0.000486952	-0.00047469	-0.000353646	-0.000211253	-0.000325448	-0.0002786	-0.000316741	-0.00027652	6.5762e-05	0.000265923	0.000104608	0.000236724	0.000134142	0.000102297	3.48258e-05
Feature_29337	606.848	38.18	GKVPMNIVAQR	P0A850	B03_15_150304_human_ecoli_E_3ul_3um_column_95_HCD_OT_2hrs_30B_9B_msms_9373;B03_16_150304_human_ecoli_E_3ul_3um_column_95_HCD_OT_2hrs_30B_9B_msms_9435;B03_06_150304_human_ecoli_E_3ul_3um_column_95_HCD_OT_2hrs_30B_9B_msms_9237;B03_05_150304_human_ecoli_E_3ul_3um_column_95_HCD_OT_2hrs_30B_9B_msms_9127;B03_04_150304_human_ecoli_D_3ul_3um_column_95_HCD_OT_2hrs_30B_9B_msms_9100;B03_09_150304_human_ecoli_B_3ul_3um_column_95_HCD_OT_2hrs_30B_9B_msms_9305;9329;B03_03_150304_human_ecoli_C_3ul_3um_column_95_HCD_OT_2hrs_30B_9B_msms_9100;B03_07_150304_human_ecoli_D_3ul_3um_column_95_HCD_OT_2hrs_30B_9B_msms_9000;B03_08_150304_human_ecoli_C_3ul_3um_column_95_HCD_OT_2hrs_30B_9B_msms_8983	606.847	606.849	37.18	39.18	1545573,1545567,1545563,1545562,1545571,1545569,1545556,1545555,1545564,1545559,1545560,1545561	12	1211.68	2	46.9513	12		1	NA;38.174;38.253;38.272;38.49;38.053;38.012;38.483;NA;NA;NA;NA;37.843;37.991;38.214;38.186;NA;NA;38.298;NA	NA;NaN;606.848052365134;606.848141429638;606.84826526726;NaN;NaN;606.84811845197;NA;NA;NA;NA;606.84801716934;606.847960645027;606.847910694557;606.847939780087;NA;NA;606.843122167313;NA	NA;47.894;45.432918548584;55.314281463623;47.843879699707;46.352;48.981;42.2104797363281;NA;NA;NA;NA;NaN;41.6892395019531;46.8437995910645;NaN;NA;NA;NaN;NA	2	0.15121	-0.006	0.073	0.092	0.31	-0.127	-0.168	0.303	0.165519	-0.375415	-0.259151	-0.331449	-0.337	-0.189	0.034	0.006	0.0438325	-0.494535	0.118	-0.346226	-0.000102761	-9.38393e-05	2.7763e-06	-0.00019513	-8.4442e-05	-9.6663e-05	-8.40469e-05	0.00016336	0.000292949	0.000206996	0.000194786	0.000131282	0.00018418	0.00075506	0.00092366	0.00069388	0.00110197	0.000748858	0.00096497	0.000742369
Feature_29338	680.398	122.954	GKVPITYLELLN	Q9Y371	B03_12_150304_human_ecoli_B_3ul_3um_column_95_HCD_OT_2hrs_30B_9B_msms_61502;B03_21_150304_human_ecoli_A_3ul_3um_column_95_HCD_OT_2hrs_30B_9B_msms_59864;B03_14_150304_human_ecoli_D_3ul_3um_column_95_HCD_OT_2hrs_30B_9B_msms_60757;B03_16_150304_human_ecoli_E_3ul_3um_column_95_HCD_OT_2hrs_30B_9B_msms_60842;B03_17_150304_human_ecoli_D_3ul_3um_column_95_HCD_OT_2hrs_30B_9B_msms_60620;B03_07_150304_human_ecoli_D_3ul_3um_column_95_HCD_OT_2hrs_30B_9B_msms_59581;B03_15_150304_human_ecoli_E_3ul_3um_column_95_HCD_OT_2hrs_30B_9B_msms_61124;B03_18_150304_human_ecoli_C_3ul_3um_column_95_HCD_OT_2hrs_30B_9B_msms_60303;B03_11_150304_human_ecoli_A_3ul_3um_column_95_HCD_OT_2hrs_30B_9B_msms_60366;B03_20_150304_human_ecoli_A_3ul_3um_column_95_HCD_OT_2hrs_30B_9B_msms_60116;B03_10_150304_human_ecoli_A_3ul_3um_column_95_HCD_OT_2hrs_30B_9B_msms_59084;B03_13_150304_human_ecoli_C_3ul_3um_column_95_HCD_OT_2hrs_30B_9B_msms_58752;B03_09_150304_human_ecoli_B_3ul_3um_column_95_HCD_OT_2hrs_30B_9B_msms_59361;B03_19_150304_human_ecoli_B_3ul_3um_column_95_HCD_OT_2hrs_30B_9B_msms_60400;B03_02_150304_human_ecoli_B_3ul_3um_column_95_HCD_OT_2hrs_30B_9B_msms_59742;B03_06_150304_human_ecoli_E_3ul_3um_column_95_HCD_OT_2hrs_30B_9B_msms_59283;B03_05_150304_human_ecoli_E_3ul_3um_column_95_HCD_OT_2hrs_30B_9B_msms_59460;B03_04_150304_human_ecoli_D_3ul_3um_column_95_HCD_OT_2hrs_30B_9B_msms_59447;B03_03_150304_human_ecoli_C_3ul_3um_column_95_HCD_OT_2hrs_30B_9B_msms_59641;B03_08_150304_human_ecoli_C_3ul_3um_column_95_HCD_OT_2hrs_30B_9B_msms_59278	680.397	680.399	121.954	123.954	2002168,2002186,2002171,2002151,2002179,2002184,2002146,2002176,2002196,2002167,2002178,2002188,2002181,2002172,2002190,2002166,2002152,2002159,2002170,2002191	20	1358.78	2	62.7358	20		0.819033	123.195;123.45;122.968;123.188;122.954;123.549;122.953;123.269;123.055;122.779;122.952;122.613;122.593;123.206;122.937;122.97;122.622;122.522;122.576;122.387	680.398085326332;680.397937978802;680.397931498729;680.397906944479;680.398004131031;680.398078730243;680.398107602891;680.398092985066;680.39797024112;680.398249773631;680.397905836021;680.39803520329;680.398130458792;680.397732957095;680.397674402113;680.398073364507;680.397960988331;680.397932222702;680.397942665511;680.398100382855	53.4477500915527;53.4477500915527;55.2611618041992;59.1550903320313;77.5969161987305;71.175651550293;64.1211776733398;79.4919662475586;52.0714988708496;71.175651550293;62.0879287719727;60.1614608764648;68.6756591796875;53.4477500915527;60.1614608764648;62.0879287719727;80.6900863647461;62.0879287719727;63.0911712646484;45.2797813415527	1	0.2415	0.4965	0.0145	0.2345	0.0005	0.5955	-0.0005	0.3155	0.1015	-0.1745	-0.0015	-0.3405	-0.3605	0.2525	-0.0165	0.0165	-0.3315	-0.4315	-0.3775	-0.5665	-0.00027113	-0.00033005	-4.7588e-05	-0.00023158	-0.00040091	-0.00013314	-0.00031517	-1.0027e-05	-2.681e-05	7.9719e-05	-1.4047e-05	-0.00011984	0.00014551	0.0010083	0.0010762	0.00096898	0.00089098	0.00097246	0.00067175	0.00070213
Feature_29339	452.585	47.566	GKVEEVELPVEK	Q99873	B03_05_150304_human_ecoli_E_3ul_3um_column_95_HCD_OT_2hrs_30B_9B_msms_14491;14766;B03_03_150304_human_ecoli_C_3ul_3um_column_95_HCD_OT_2hrs_30B_9B_msms_14458;14682;B03_06_150304_human_ecoli_E_3ul_3um_column_95_HCD_OT_2hrs_30B_9B_msms_14672;B03_11_150304_human_ecoli_A_3ul_3um_column_95_HCD_OT_2hrs_30B_9B_msms_15105;B03_07_150304_human_ecoli_D_3ul_3um_column_95_HCD_OT_2hrs_30B_9B_msms_14398;B03_17_150304_human_ecoli_D_3ul_3um_column_95_HCD_OT_2hrs_30B_9B_msms_14979;B03_21_150304_human_ecoli_A_3ul_3um_column_95_HCD_OT_2hrs_30B_9B_msms_14512;B03_13_150304_human_ecoli_C_3ul_3um_column_95_HCD_OT_2hrs_30B_9B_msms_14244;B03_02_150304_human_ecoli_B_3ul_3um_column_95_HCD_OT_2hrs_30B_9B_msms_14762;B03_09_150304_human_ecoli_B_3ul_3um_column_95_HCD_OT_2hrs_30B_9B_msms_14725;14921;B03_14_150304_human_ecoli_D_3ul_3um_column_95_HCD_OT_2hrs_30B_9B_msms_14970;B03_08_150304_human_ecoli_C_3ul_3um_column_95_HCD_OT_2hrs_30B_9B_msms_14325;14506;B03_10_150304_human_ecoli_A_3ul_3um_column_95_HCD_OT_2hrs_30B_9B_msms_14470	452.584	452.586	46.566	48.566	344170,344187,344184,344172,344188,344169,344183,344186,344182,344176,344180,344177,344192,344185,344178,344194,344193	17	1354.73	3	63.9942	15		1.1039	47.768;47.694;47.037;47.609;47.875;47.612;47.374;47.91;47.768;47.386;47.266;47.061;47.033;NA;NA;47.566;47.389;NA;47.233;46.987	452.5850241424;452.5853136864;452.584915043327;452.585060889312;452.585475203674;452.584970168281;452.584978176967;452.584994825614;452.58546129375;452.585329236254;452.585483983206;452.585027893771;452.585312969471;NA;NA;452.585354280219;452.585334155419;NA;452.585400683171;452.585288386354	69.2287979125977;63.9657402038574;NaN;61.5322113037109;78.9640426635742;74.5372619628906;76.357177734375;69.2287979125977;54.870849609375;65.2947998046875;NaN;69.2287979125977;36.3900299072266;NA;NA;35.763370513916;NaN;NA;NaN;76.5630722045898	2	0.202	0.128	-0.529	0.043	0.309	0.046	-0.192	0.344	0.202	-0.18	-0.3	-0.505	-0.533	0.000196845	0.0545726	0	-0.177	-0.409207	-0.333	-0.579	-0.00057792	-0.00036237	-0.00047059	-0.0005061	-0.00047708	-0.00040195	-0.00044904	-0.00030969	-0.00033163	-0.00032811	-0.00025786	-0.00028142	-0.00019525	0.00028163	0.000499	0.00025594	0.00036434	0.00020666	0.00018645	0.00021089
Feature_29340	678.374	47.317	GKVEEVELPVEK	Q99873	B03_20_150304_human_ecoli_A_3ul_3um_column_95_HCD_OT_2hrs_30B_9B_msms_14507;B03_17_150304_human_ecoli_D_3ul_3um_column_95_HCD_OT_2hrs_30B_9B_msms_14635;B03_11_150304_human_ecoli_A_3ul_3um_column_95_HCD_OT_2hrs_30B_9B_msms_14790;B03_21_150304_human_ecoli_A_3ul_3um_column_95_HCD_OT_2hrs_30B_9B_msms_14393;B03_18_150304_human_ecoli_C_3ul_3um_column_95_HCD_OT_2hrs_30B_9B_msms_14645;B03_16_150304_human_ecoli_E_3ul_3um_column_95_HCD_OT_2hrs_30B_9B_msms_14761;B03_15_150304_human_ecoli_E_3ul_3um_column_95_HCD_OT_2hrs_30B_9B_msms_14788;B03_19_150304_human_ecoli_B_3ul_3um_column_95_HCD_OT_2hrs_30B_9B_msms_14527;B03_13_150304_human_ecoli_C_3ul_3um_column_95_HCD_OT_2hrs_30B_9B_msms_14113;B03_09_150304_human_ecoli_B_3ul_3um_column_95_HCD_OT_2hrs_30B_9B_msms_14604;B03_07_150304_human_ecoli_D_3ul_3um_column_95_HCD_OT_2hrs_30B_9B_msms_14337	678.373	678.375	46.317	48.317	1992032,1992021,1992027,1992029,1992028,1992023,1992022,1992030,1992025,1992033,1992031	11	1354.73	2	83.7303	11		0.637592	NA;NA;NA;NA;NA;47.624;NA;47.884;NA;47.313;NA;47.109;NA;47.317;47.487;47.628;47.427;46.894;47.209;46.96	NA;NA;NA;NA;NA;678.374086142123;NA;678.374074496893;NA;678.374118316007;NA;678.374045486179;NA;678.373996881091;678.374031068743;678.374047778819;678.374046645493;678.373997728909;678.374139094762;678.37414057003	NA;NA;NA;NA;NA;92.038818359375;NA;73.927131652832;NA;58.2684211730957;NA;85.5355529785156;NA;127.777198791504;85.2867736816406;72.8151092529297;105.951103210449;77.1919479370117;72.3213806152344;69.9199829101563	2	0.215219	0.189991	-0.198838	0.0681952	0.296318	0.307	-0.0388722	0.567	0.25956	-0.004	-0.0885395	-0.208	-0.315588	0	0.17	0.311	0.11	-0.423	-0.108	-0.357	-0.000158814	7.99619e-05	-0.000116963	-8.2451e-05	-0.000117511	-9.6401e-05	-3.52494e-06	9.1627e-05	0.000215591	6.3723e-05	0.000303977	0.00016496	0.000312163	0.0010409	0.0012473	0.00089768	0.0011461	0.00094729	0.00083251	0.00081139
Feature_29341	779.913	38.738	GKTEQQTADQLLAR	P11047	B03_09_150304_human_ecoli_B_3ul_3um_column_95_HCD_OT_2hrs_30B_9B_msms_9609;B03_17_150304_human_ecoli_D_3ul_3um_column_95_HCD_OT_2hrs_30B_9B_msms_9689;B03_10_150304_human_ecoli_A_3ul_3um_column_95_HCD_OT_2hrs_30B_9B_msms_9515	779.912	779.914	37.738	39.738	2437654,2437655,2437628,2437636,2437653,2437651,2437652,2437650	8	1557.81	2	49.4115	8		1	NA;NA;NA;NA;39.095;NA;38.47;39.002;38.943;NA;38.738;NA;NA;NA;NA;38.834;NA;38.327;NA;38.383	NA;NA;NA;NA;779.912672307345;NA;779.909088996631;779.910733334957;NaN;NA;779.913329782665;NA;NA;NA;NA;779.912094269407;NA;779.910139500821;NA;779.912348125325	NA;NA;NA;NA;NaN;NA;NaN;39.6290817260742;46.318;NA;NaN;NA;NA;NA;NA;62.2874984741211;NA;NaN;NA;NaN	1	0.135894	-0.271689	-0.013698	-0.0039612	0.357	-0.183245	-0.268	0.264	0.205	-0.351083	0	-0.324118	-0.357037	-0.200557	0.113455	0.096	0.0385029	-0.411	-0.0856267	-0.355	0.000211261	0.000291442	0.000264184	-9.13512e-06	0.00025054	0.000253257	0.00034324	0.00051003	0.000681143	0.00059037	0.0004575	0.000478121	0.000581418	0.00121279	0.00164569	0.0011139	0.00170059	0.0012964	0.00136611	0.0013673
Feature_29342	562.141	108.472	GKTDLISVAVEPTDSPVIAQALAGEEIKPGPHK	P0ABK5	B03_04_150304_human_ecoli_D_3ul_3um_column_95_HCD_OT_2hrs_30B_9B_msms_50523;B03_05_150304_human_ecoli_E_3ul_3um_column_95_HCD_OT_2hrs_30B_9B_msms_50556	562.14	562.142	107.472	109.472	1209241,1209238,1209240	3	3366.8	6	51.2069	2		0.758233	NA;NA;108.378;108.565;108.471;NA;NA;NA;NA;NA;NA;NA;NA;NA;NA;NA;NA;NA;NA;NA	NA;NA;562.141466868748;562.141114709536;562.141097128753;NA;NA;NA;NA;NA;NA;NA;NA;NA;NA;NA;NA;NA;NA;NA	NA;NA;47.9888916015625;54.4249992370605;NaN;NA;NA;NA;NA;NA;NA;NA;NA;NA;NA;NA;NA;NA;NA;NA	3	0.0551734	0.229301	-0.0935	0.0935	-0.0005	0.347634	-0.106046	0.0913738	-0.0557595	-0.3352	-0.0646751	-0.322273	-0.443401	0.0686045	-0.0355049	-0.0612941	-0.286734	-0.452472	-0.389448	-0.569344	-0.000363775	-0.00037912	-0.00033671	-0.00039588	-0.00028868	-0.00010363	-0.000219109	-5.7079e-05	-0.000115373	-2.70726e-05	-4.2422e-05	-0.00015394	1.25006e-05	0.000614145	0.000577241	0.00067896	0.000755796	0.000639706	0.000474733	0.000534885
Feature_29343	674.368	108.416	GKTDLISVAVEPTDSPVIAQALAGEEIKPGPHK	P0ABK5	B03_06_150304_human_ecoli_E_3ul_3um_column_95_HCD_OT_2hrs_30B_9B_msms_50222;50281;B03_16_150304_human_ecoli_E_3ul_3um_column_95_HCD_OT_2hrs_30B_9B_msms_51743;B03_05_150304_human_ecoli_E_3ul_3um_column_95_HCD_OT_2hrs_30B_9B_msms_50959;B03_14_150304_human_ecoli_D_3ul_3um_column_95_HCD_OT_2hrs_30B_9B_msms_51544;B03_15_150304_human_ecoli_E_3ul_3um_column_95_HCD_OT_2hrs_30B_9B_msms_51837;52450;B03_04_150304_human_ecoli_D_3ul_3um_column_95_HCD_OT_2hrs_30B_9B_msms_50341;B03_17_150304_human_ecoli_D_3ul_3um_column_95_HCD_OT_2hrs_30B_9B_msms_51422;B03_03_150304_human_ecoli_C_3ul_3um_column_95_HCD_OT_2hrs_30B_9B_msms_50580;B03_07_150304_human_ecoli_D_3ul_3um_column_95_HCD_OT_2hrs_30B_9B_msms_50497;B03_18_150304_human_ecoli_C_3ul_3um_column_95_HCD_OT_2hrs_30B_9B_msms_51237;B03_13_150304_human_ecoli_C_3ul_3um_column_95_HCD_OT_2hrs_30B_9B_msms_49820;B03_08_150304_human_ecoli_C_3ul_3um_column_95_HCD_OT_2hrs_30B_9B_msms_50286;B03_02_150304_human_ecoli_B_3ul_3um_column_95_HCD_OT_2hrs_30B_9B_msms_50691;50700;B03_19_150304_human_ecoli_B_3ul_3um_column_95_HCD_OT_2hrs_30B_9B_msms_51272;B03_09_150304_human_ecoli_B_3ul_3um_column_95_HCD_OT_2hrs_30B_9B_msms_50305;B03_12_150304_human_ecoli_B_3ul_3um_column_95_HCD_OT_2hrs_30B_9B_msms_52275;B03_20_150304_human_ecoli_A_3ul_3um_column_95_HCD_OT_2hrs_30B_9B_msms_50990;51039;B03_11_150304_human_ecoli_A_3ul_3um_column_95_HCD_OT_2hrs_30B_9B_msms_51444;B03_10_150304_human_ecoli_A_3ul_3um_column_95_HCD_OT_2hrs_30B_9B_msms_50168;B03_21_150304_human_ecoli_A_3ul_3um_column_95_HCD_OT_2hrs_30B_9B_msms_50873	674.367	674.369	107.416	109.416	1970442,1970443,1970437,1970446,1970441,1970439,1970449,1970444,1970434,1970447,1970438,1970433,1970428,1970445,1970429,1970435,1970436,1970448,1970440,1970430	20	3366.8	5	53.4785	20		1.59918	108.613;108.774;108.409;108.576;108.5;108.882;108.43;108.599;108.441;108.056;108.296;108.102;107.957;108.574;108.411;108.421;108.166;107.949;107.959;107.786	674.368079777968;674.368174035394;674.368189956314;674.368239205231;674.368172595785;674.368130487996;674.368241244381;674.368066526583;674.368172891014;674.368194419396;674.368265794613;674.36812768638;674.368157196693;674.368130313872;674.368157039842;674.368347646484;674.368302235828;674.368124698558;674.36804244827;674.368221321317	63.4330711364746;50.1998710632324;70.0621337890625;47.9888916015625;63.4330711364746;70.5775985717773;38.9875717163086;44.2886009216309;63.9126205444336;68.5886306762695;23.590539932251;51.9761581420898;53.5625991821289;42.0393714904785;70.2640075683594;50.1998710632324;48.3915100097656;79.2783584594727;23.6624603271484;45.1320915222168	3	0.197	0.358	-0.007	0.16	0.084	0.466	0.014	0.183	0.025	-0.36	-0.12	-0.314	-0.459	0.158	-0.005	0.005	-0.25	-0.467	-0.457	-0.63	5.9882e-05	-0.00011294	-8.6081e-05	-0.00012936	-3.1791e-05	0.00021585	9.7722e-05	0.00029097	0.00021643	0.00031278	0.00025752	0.00015259	0.00036792	0.0010859	0.0011397	0.0010161	0.0012246	0.0010875	0.00081187	0.00090703
Feature_29344	1123.28	108.423	GKTDLISVAVEPTDSPVIAQALAGEEIKPGPHK	P0ABK5	B03_16_150304_human_ecoli_E_3ul_3um_column_95_HCD_OT_2hrs_30B_9B_msms_51769;51874;51799;B03_15_150304_human_ecoli_E_3ul_3um_column_95_HCD_OT_2hrs_30B_9B_msms_51908;51973;B03_17_150304_human_ecoli_D_3ul_3um_column_95_HCD_OT_2hrs_30B_9B_msms_51466;51488;B03_18_150304_human_ecoli_C_3ul_3um_column_95_HCD_OT_2hrs_30B_9B_msms_51360;51334;B03_08_150304_human_ecoli_C_3ul_3um_column_95_HCD_OT_2hrs_30B_9B_msms_50424;50419;50603;B03_04_150304_human_ecoli_D_3ul_3um_column_95_HCD_OT_2hrs_30B_9B_msms_50453;50510;50445	1123.27	1123.28	107.423	109.423	2896572,2896565,2896567,2896566,2896569,2896568	6	3366.8	3	22.2555	3		0.766133	NA;NA;108.435;NA;NA;NA;108.401;NA;NA;NA;NA;NA;NA;108.627;108.423;108.41;108.114;NA;NA;NA	NA;NA;1123.27568174393;NA;NA;NA;1123.2757358826;NA;NA;NA;NA;NA;NA;1123.27564575216;1123.27567361039;1123.27544090166;1123.27552554554;NA;NA;NA	NA;NA;NaN;NA;NA;NA;NaN;NA;NA;NA;NA;NA;NA;18.7565593719482;28.1189994812012;NaN;19.8910503387451;NA;NA;NA	3	0.0552956	0.229527	0.012	0.0893573	0.00229546	0.347402	-0.022	0.0912593	-0.0555189	-0.334507	-0.0642965	-0.322345	-0.44326	0.204	0	-0.013	-0.309	-0.452383	-0.389462	-0.569125	-0.000225345	-0.000465777	-0.0002385	-0.00032268	-0.00012904	-3.8647e-05	-2.3226e-05	0.000246341	0.000213335	0.000451979	0.00018377	0.00022288	0.00038689	0.0016574	0.0017142	0.0014446	0.0017926	0.0015794	0.00130777	0.00129012
Feature_29345	844.099	133.85	GKSEVPEDLAGFIELFQTPSHTK	P46013	B03_19_150304_human_ecoli_B_3ul_3um_column_95_HCD_OT_2hrs_30B_9B_msms_66842;66993;B03_11_150304_human_ecoli_A_3ul_3um_column_95_HCD_OT_2hrs_30B_9B_msms_66982;66833;B03_12_150304_human_ecoli_B_3ul_3um_column_95_HCD_OT_2hrs_30B_9B_msms_68076;B03_20_150304_human_ecoli_A_3ul_3um_column_95_HCD_OT_2hrs_30B_9B_msms_66615;66653	844.098	844.1	132.85	134.85	2622987,2622986,2622992,2622995,2622990,2622994,2622985,2622984,2622983	9	2529.28	3	20.8257	9		0.637592	NA;NA;NA;134.22;133.85;NA;NA;134.25;NA;133.705;133.778;NA;NA;NA;NA;133.81;NA;133.355;133.387;133.29	NA;NA;NA;844.100986009969;844.102521516885;NA;NA;844.100252951139;NA;844.100662674405;844.100106526069;NA;NA;NA;NA;844.099843552998;NA;844.101504615964;844.100502624244;844.100219788601	NA;NA;NA;NaN;NaN;NA;NA;NaN;NA;11.0006704330444;23.8817291259766;NA;NA;NA;NA;NaN;NA;15.9633302688599;32.4572601318359;NaN	1	0.0866329	0.352025	-0.0648051	0.37	0	0.411683	-0.114057	0.4	0.100014	-0.145	-0.072	-0.418073	-0.319682	0.244381	-0.103999	-0.04	-0.340101	-0.495	-0.463	-0.56	-0.000159509	-2.277e-05	0.000110707	-3.6951e-05	-0.00028118	0.000166535	0.000150271	0.0004101	0.000296824	0.00034166	0.00023932	0.00055258	0.000481143	0.00129329	0.00150547	0.0012857	0.00152483	0.0016269	0.0011468	0.0011244
Feature_29346	579.605	45.281	GKSDENEDPSVVGEFK	Q9NZM1	B03_04_150304_human_ecoli_D_3ul_3um_column_95_HCD_OT_2hrs_30B_9B_msms_13229	579.604	579.606	44.281	46.281	1351080,1351062,1351083,1351079,1351073	5	1735.79	3	70.8023	1		0.637592	NA;NA;45.281;45.538;NA;NA;45.385;NA;NA;45.369;NA;NA;NA;NA;NA;NA;NA;NA;45.391;NA	NA;NA;579.604977308689;579.605244202899;NA;NA;579.605185876041;NA;NA;579.604882244168;NA;NA;NA;NA;NA;NA;NA;NA;579.605525317645;NA	NA;NA;70.8022766113281;NaN;NA;NA;NaN;NA;NA;NaN;NA;NA;NA;NA;NA;NA;NA;NA;NaN;NA	2	0.172351	0.111756	0	0.257	0.272402	0.0478615	0.104	0.321876	0.218683	0.088	-0.102042	-0.272524	-0.322459	-0.0434757	0.0628337	0.153934	0.0482572	-0.417767	0.11	-0.366807	-0.00016317	4.4336e-05	-6.8889e-05	-0.00012771	-0.00023014	-5.2881e-05	0.00011441	0.00016038	0.00020075	5.1027e-05	0.00013319	0.00022827	0.00031191	0.00072357	0.00099483	0.00071563	0.0010781	0.00081277	0.00084879	0.00057526
Feature_29347	868.904	45.4725	GKSDENEDPSVVGEFK	Q9NZM1	B03_12_150304_human_ecoli_B_3ul_3um_column_95_HCD_OT_2hrs_30B_9B_msms_13971;B03_11_150304_human_ecoli_A_3ul_3um_column_95_HCD_OT_2hrs_30B_9B_msms_13688;B03_17_150304_human_ecoli_D_3ul_3um_column_95_HCD_OT_2hrs_30B_9B_msms_13574;B03_16_150304_human_ecoli_E_3ul_3um_column_95_HCD_OT_2hrs_30B_9B_msms_13719;B03_20_150304_human_ecoli_A_3ul_3um_column_95_HCD_OT_2hrs_30B_9B_msms_13506;13484;13706;B03_18_150304_human_ecoli_C_3ul_3um_column_95_HCD_OT_2hrs_30B_9B_msms_13627;B03_21_150304_human_ecoli_A_3ul_3um_column_95_HCD_OT_2hrs_30B_9B_msms_13411;B03_14_150304_human_ecoli_D_3ul_3um_column_95_HCD_OT_2hrs_30B_9B_msms_13524;B03_19_150304_human_ecoli_B_3ul_3um_column_95_HCD_OT_2hrs_30B_9B_msms_13541;B03_15_150304_human_ecoli_E_3ul_3um_column_95_HCD_OT_2hrs_30B_9B_msms_13663;B03_02_150304_human_ecoli_B_3ul_3um_column_95_HCD_OT_2hrs_30B_9B_msms_13598;B03_04_150304_human_ecoli_D_3ul_3um_column_95_HCD_OT_2hrs_30B_9B_msms_13130;B03_05_150304_human_ecoli_E_3ul_3um_column_95_HCD_OT_2hrs_30B_9B_msms_13309;B03_03_150304_human_ecoli_C_3ul_3um_column_95_HCD_OT_2hrs_30B_9B_msms_13258;B03_09_150304_human_ecoli_B_3ul_3um_column_95_HCD_OT_2hrs_30B_9B_msms_13517;B03_07_150304_human_ecoli_D_3ul_3um_column_95_HCD_OT_2hrs_30B_9B_msms_13229;B03_13_150304_human_ecoli_C_3ul_3um_column_95_HCD_OT_2hrs_30B_9B_msms_13110;B03_08_150304_human_ecoli_C_3ul_3um_column_95_HCD_OT_2hrs_30B_9B_msms_13115;B03_10_150304_human_ecoli_A_3ul_3um_column_95_HCD_OT_2hrs_30B_9B_msms_13380;B03_06_150304_human_ecoli_E_3ul_3um_column_95_HCD_OT_2hrs_30B_9B_msms_13469	868.903	868.905	44.4725	46.4725	2665871,2665859,2665873,2665857,2665867,2665863,2665874,2665866,2665862,2665876,2665877,2665868,2665864,2665858,2665861,2665865,2665872,2665870,2665860,2665869	20	1735.79	2	80.8321	20		0.637592	45.728;45.551;45.294;45.542;45.802;45.586;45.364;45.874;45.731;45.334;45.403;45.216;45.141;45.396;45.558;45.648;45.589;45.095;45.373;45.173	868.904173962605;868.903032210352;868.904195345125;868.90350642041;868.903505236905;868.903362309802;868.9036068536;868.903581206713;868.903655010719;868.90356340838;868.90360892473;868.903790947502;868.903086234863;868.903724130985;868.903787681127;868.903606546826;868.903388011184;868.903505919103;868.904278295232;868.903693407778	60.9487113952637;47.6398010253906;64.2980880737305;87.2396087646484;76.5264663696289;57.9357109069824;40.4931907653809;38.2605781555176;82.4493865966797;73.9531326293945;113.140197753906;103.880599975586;78.8482208251953;40.7982902526855;59.2521781921387;117.654502868652;129.110000610352;118.045997619629;135.789093017578;90.379020690918	2	0.2555	0.0785	-0.1785	0.0695	0.3295	0.1135	-0.1085	0.4015	0.2585	-0.1385	-0.0695	-0.2565	-0.3315	-0.0765	0.0855	0.1755	0.1165	-0.3775	-0.0995	-0.2995	6.8684e-05	0.00056874	0.00027904	0.00034815	0.00013937	0.00035919	0.00062609	0.00086434	0.00085855	0.0005273	0.00078807	0.00068314	0.00088753	0.0016453	0.002049	0.0015501	0.0021194	0.0016395	0.0017444	0.0012774
Feature_29348	598.374	44.0455	GKPLVVVINEK	Q9NP73	B03_12_150304_human_ecoli_B_3ul_3um_column_95_HCD_OT_2hrs_30B_9B_msms_13100	598.373	598.375	43.0455	45.0455	1485859,1485860,1485854,1485856,1485858,1485861,1485857,1485855	8	1194.73	2	41.242	8		0.637592	NA;44.288;44.244;NA;NA;NA;NA;44.472;NA;43.956;43.914;NA;NA;NA;44.04;NA;44.051;43.493;NA;NA	NA;598.373756519384;598.373862569809;NA;NA;NA;NA;598.37407354586;NA;598.3739871364;598.374269684182;NA;NA;NA;598.374227818967;NA;598.374416400469;598.374234581888;NA;NA	NA;NaN;NaN;NA;NA;NA;NA;NaN;NA;NaN;41.242;NA;NA;NA;NaN;NA;NaN;NaN;NA;NA	1	0.146819	0.2425	0.1985	0.0519714	0.257943	0.00955158	-0.153457	0.4265	0.192967	-0.0895	-0.1315	-0.27681	-0.328509	-0.0715931	-0.0055	0.134329	0.0055	-0.5525	-0.0939512	-0.367862	-0.000130361	0.00013338	-0.00024184	-0.000120542	-8.43511e-05	-3.97193e-06	1.3561e-06	-0.00023681	0.000225558	-0.00021554	0.00023077	0.000187773	0.00026288	0.00073909	0.00093968	0.000884418	0.00096132	0.00072662	0.000807284	0.000723255
Feature_29349	612.869	63.442	GKPLALVEEIR	Q9BSD7	B03_06_150304_human_ecoli_E_3ul_3um_column_95_HCD_OT_2hrs_30B_9B_msms_23777;B03_08_150304_human_ecoli_C_3ul_3um_column_95_HCD_OT_2hrs_30B_9B_msms_23704;B03_02_150304_human_ecoli_B_3ul_3um_column_95_HCD_OT_2hrs_30B_9B_msms_24028	612.868	612.87	62.442	64.442	1590042,1590040,1590037,1590041,1590043,1590038,1589991,1590039,1590035,1590012,1590033,1590036,1590026,1590034,1590032	15	1223.72	2	41.5123	15		0.637592	63.652;63.733;63.45;NA;63.646;63.442;63.534;63.616;63.489;63.423;63.268;63.062;NA;NA;NA;63.366;63.239;NA;63.056;62.796	612.869092843892;612.86911630883;612.869152359361;NA;612.86890895022;612.868922022137;612.868967558423;612.869170712662;612.868993313634;612.869030861075;612.869026382613;612.869281783245;NA;NA;NA;612.869120715374;612.869017234324;NA;612.868877138133;612.869003764455	42.0306587219238;NaN;NaN;NA;40.4754791259766;NaN;42.0306587219238;NaN;NaN;NaN;NaN;NaN;NA;NA;NA;NaN;NaN;NA;NaN;NaN	1	0.21	0.291	0.008	-0.00246171	0.204	0	0.092	0.174	0.047	-0.019	-0.174	-0.38	-0.341681	0.000457843	0.0120602	-0.076	-0.203	-0.505388	-0.386	-0.646	-0.00031067	-0.00041536	-0.00013994	-0.000388405	-0.00027399	-0.00036706	1.7621e-05	2.4848e-05	0.00018255	0.00012453	-4.4285e-05	-5.6859e-05	9.43075e-05	0.000702507	0.000860734	0.00077547	0.00073996	0.000676326	0.00062953	0.00048403
Feature_29350	550.329	52.919	GKPFAPLLEK	P60422	B03_16_150304_human_ecoli_E_3ul_3um_column_95_HCD_OT_2hrs_30B_9B_msms_18081	550.328	550.33	51.919	53.919	1112137,1112151,1112136,1112138,1112139,1112131,1112130,1112133,1112140,1112132,1112135,1112134,1112129,1112128	14	1098.64	2	43.4185	14		0.7311	53.432;53.238;52.844;53.107;53.402;53.067;53.022;NA;NA;NA;52.764;NA;52.538;52.816;52.853;52.952;52.886;52.339;NA;NA	550.329521969276;550.32974044031;550.329817246251;550.330117479637;550.329812672755;550.329893691798;550.329947529237;NA;NA;NA;550.329921752987;NA;550.330127085802;550.329740813294;550.329970187097;550.329854370608;550.329882667103;550.329998203011;NA;NA	NaN;NaN;NaN;NaN;NaN;NaN;NaN;NA;NA;NA;NaN;NA;NaN;NaN;43.418529510498;NaN;NaN;NaN;NA;NA	1	0.513	0.319	-0.075	0.188	0.483	0.148	0.103	0.372703	0.293448	0.0429891	-0.155	-0.298676	-0.381	-0.103	-0.066	0.033	-0.033	-0.58	-0.154687	-0.392637	-0.00020227	-0.00012938	-0.00027996	-0.00026307	-0.0002424	-0.00012164	-0.00010843	8.51229e-06	4.61546e-05	9.80112e-05	7.942e-05	-9.30322e-06	0.00013617	0.00071608	0.00081622	0.00092286	0.00076804	0.00066912	0.000575649	0.000513526
Feature_29351	413.745	38.7445	GKNNTVGLIQLNRPK	P30084	B03_17_150304_human_ecoli_D_3ul_3um_column_95_HCD_OT_2hrs_30B_9B_msms_9599;B03_02_150304_human_ecoli_B_3ul_3um_column_95_HCD_OT_2hrs_30B_9B_msms_9748;B03_09_150304_human_ecoli_B_3ul_3um_column_95_HCD_OT_2hrs_30B_9B_msms_9637;9629;B03_10_150304_human_ecoli_A_3ul_3um_column_95_HCD_OT_2hrs_30B_9B_msms_9527;B03_06_150304_human_ecoli_E_3ul_3um_column_95_HCD_OT_2hrs_30B_9B_msms_9663;B03_04_150304_human_ecoli_D_3ul_3um_column_95_HCD_OT_2hrs_30B_9B_msms_9482;B03_03_150304_human_ecoli_C_3ul_3um_column_95_HCD_OT_2hrs_30B_9B_msms_9431;B03_05_150304_human_ecoli_E_3ul_3um_column_95_HCD_OT_2hrs_30B_9B_msms_9517;B03_21_150304_human_ecoli_A_3ul_3um_column_95_HCD_OT_2hrs_30B_9B_msms_9539;9555;B03_11_150304_human_ecoli_A_3ul_3um_column_95_HCD_OT_2hrs_30B_9B_msms_9687;B03_08_150304_human_ecoli_C_3ul_3um_column_95_HCD_OT_2hrs_30B_9B_msms_9272;B03_07_150304_human_ecoli_D_3ul_3um_column_95_HCD_OT_2hrs_30B_9B_msms_9355;B03_19_150304_human_ecoli_B_3ul_3um_column_95_HCD_OT_2hrs_30B_9B_msms_9672;B03_20_150304_human_ecoli_A_3ul_3um_column_95_HCD_OT_2hrs_30B_9B_msms_9670;B03_12_150304_human_ecoli_B_3ul_3um_column_95_HCD_OT_2hrs_30B_9B_msms_9996;B03_18_150304_human_ecoli_C_3ul_3um_column_95_HCD_OT_2hrs_30B_9B_msms_9705;9694	413.744	413.746	37.7445	39.7445	81900,81898,81893,81881,81888,81891,81886,81883,81901,81892,81899,81894,81897,81880,81902,81903,81896,81904,81889,81879	20	1650.95	4	38.8499	20		0.720017	39.059;38.765;38.976;38.915;39.164;38.772;38.666;39.103;38.988;38.555;38.693;38.535;38.465;38.541;38.888;38.77;38.724;38.315;38.649;38.34	413.745496071925;413.745463433106;413.745454603787;413.745477234462;413.745508498996;413.745504381783;413.74551308141;413.745494060997;413.745432771058;413.745521480215;413.745796590757;413.745467728038;413.745494435943;413.745471367929;413.746018291087;413.745726442027;413.74509558199;413.74544473747;413.745525122559;413.745612755069	56.2859497070313;58.3199806213379;36.1814918518066;40.9413185119629;49.2980995178223;35.0368995666504;68.1711807250977;47.242488861084;50.5322494506836;33.842;18.3209495544434;NaN;NaN;NaN;NaN;28.283;39.8200798034668;23.3976593017578;17.9621696472168;17.9621696472168	2	0.3145	0.0205	0.2315	0.1705	0.4195	0.0275	-0.0785	0.3585	0.2435	-0.1895	-0.0515	-0.2095	-0.2795	-0.2035	0.1435	0.0255	-0.0205	-0.4295	-0.0955	-0.4045	-0.00043325	-0.00041136	-0.00045125	-0.00056864	-0.00043692	-0.00050013	-0.00044042	-0.00029551	-0.00015224	-0.00028017	-0.00028356	-0.00028628	-0.0002107	6.9708e-05	0.00033213	0.00014282	0.00045546	0.00017451	0.00011202	0.00018801
Feature_29352	551.325	38.5805	GKNNTVGLIQLNRPK	P30084	B03_20_150304_human_ecoli_A_3ul_3um_column_95_HCD_OT_2hrs_30B_9B_msms_9593;B03_17_150304_human_ecoli_D_3ul_3um_column_95_HCD_OT_2hrs_30B_9B_msms_9583;B03_21_150304_human_ecoli_A_3ul_3um_column_95_HCD_OT_2hrs_30B_9B_msms_9440;B03_18_150304_human_ecoli_C_3ul_3um_column_95_HCD_OT_2hrs_30B_9B_msms_9596;B03_19_150304_human_ecoli_B_3ul_3um_column_95_HCD_OT_2hrs_30B_9B_msms_9602	551.324	551.326	37.5805	39.5805	1120319,1120316,1120318,1120310,1120323,1120321,1120322,1120304,1120305,1120320,1120325	11	1650.95	3	51.7617	10		0.637592	NA;NA;NA;NA;NA;38.751;NA;NA;NA;38.578;NA;38.529;38.441;38.583;38.769;38.755;38.687;38.305;38.666;38.218	NA;NA;NA;NA;NA;551.324896432597;NA;NA;NA;551.325071354865;NA;551.324889967698;551.32473079345;551.324786729791;551.324701019885;551.324800747928;551.324445816813;551.324656539176;551.325216312371;551.325046837674	NA;NA;NA;NA;NA;NaN;NA;NA;NA;NaN;NA;NaN;NaN;NaN;NaN;28.432;48.8921890258789;76.1958312988281;58.793701171875;46.4949798583984	2	0.139811	-0.281844	-0.0116238	-0.00585728	0.254122	0.1705	-0.418853	0.249176	0.158554	-0.0025	-0.246953	-0.0515	-0.1395	0.0025	0.1885	0.1745	0.1065	-0.2755	0.0855	-0.3625	-0.00014288	-0.00015255	-0.00022716	-0.00036979	-0.00015092	-0.00023916	-0.00020924	5.1881e-05	0.00020216	2.5111e-05	7.3468e-07	7.6632e-05	0.00016892	0.00047992	0.00084463	0.00061378	0.0010965	0.00074333	0.00058643	0.00060826
Feature_29353	502.912	27.8345	GKNASDMPETITSR	Q8TCT9	B03_12_150304_human_ecoli_B_3ul_3um_column_95_HCD_OT_2hrs_30B_9B_msms_3553;B03_20_150304_human_ecoli_A_3ul_3um_column_95_HCD_OT_2hrs_30B_9B_msms_3673;B03_19_150304_human_ecoli_B_3ul_3um_column_95_HCD_OT_2hrs_30B_9B_msms_3611;B03_15_150304_human_ecoli_E_3ul_3um_column_95_HCD_OT_2hrs_30B_9B_msms_3707;B03_09_150304_human_ecoli_B_3ul_3um_column_95_HCD_OT_2hrs_30B_9B_msms_3839;B03_14_150304_human_ecoli_D_3ul_3um_column_95_HCD_OT_2hrs_30B_9B_msms_3441;B03_04_150304_human_ecoli_D_3ul_3um_column_95_HCD_OT_2hrs_30B_9B_msms_3392;B03_05_150304_human_ecoli_E_3ul_3um_column_95_HCD_OT_2hrs_30B_9B_msms_3459;B03_03_150304_human_ecoli_C_3ul_3um_column_95_HCD_OT_2hrs_30B_9B_msms_3077;B03_08_150304_human_ecoli_C_3ul_3um_column_95_HCD_OT_2hrs_30B_9B_msms_3088;B03_07_150304_human_ecoli_D_3ul_3um_column_95_HCD_OT_2hrs_30B_9B_msms_3341;B03_13_150304_human_ecoli_C_3ul_3um_column_95_HCD_OT_2hrs_30B_9B_msms_3336	502.911	502.913	26.8345	28.8345	728671,728681,728662,728674,728680,728682,728666,728683,728661,728676,728665,728672,728675,728663,728679,728678	16	1505.71	3	60.5395	16		0.93275	26.472;26.917;27.931;28.067;NA;27.691;26.957;28.752;29.034;NA;27.402;27.483;27.849;27.82;NA;28.165;NA;27.441;28.106;28.167	502.909263037827;502.911677947728;502.9123537872;502.911932901785;NA;502.912035946703;502.911940667202;502.911801497765;502.91133798959;NA;502.912027525885;502.912006250017;502.912135801271;502.911991936367;NA;502.912068745893;NA;502.9121508305;502.912068423639;502.911999626772	NaN;44.4397506713867;53.300121307373;59.2475090026855;NA;66.2151565551758;46.3177108764648;65.3743667602539;NaN;NA;59.749568939209;70.3725662231445;56.5274505615234;74.475212097168;NA;NaN;NA;62.2874984741211;68.1675872802734;NaN	2	-1.3625	-0.9175	0.0965	0.2325	0.851186	-0.1435	-0.8775	0.9175	1.1995	-0.715551	-0.4325	-0.3515	0.0145	-0.0145	0.37892	0.3305	0.412451	-0.3935	0.2715	0.3325	-0.00029318	-9.4506e-05	-1.837e-05	-0.00020533	-0.000243333	-0.00021319	-0.00013227	8.098e-05	-0.00016517	5.3803e-05	-4.3955e-05	0.00011527	-0.00021424	0.00035944	0.00073437	0.00065732	0.00068055	0.000583125	0.00057042	0.00053801
Feature_29354	753.864	28.072	GKNASDMPETITSR	Q8TCT9	B03_18_150304_human_ecoli_C_3ul_3um_column_95_HCD_OT_2hrs_30B_9B_msms_3746;3785;B03_21_150304_human_ecoli_A_3ul_3um_column_95_HCD_OT_2hrs_30B_9B_msms_3561;B03_19_150304_human_ecoli_B_3ul_3um_column_95_HCD_OT_2hrs_30B_9B_msms_3559;B03_20_150304_human_ecoli_A_3ul_3um_column_95_HCD_OT_2hrs_30B_9B_msms_3615;B03_11_150304_human_ecoli_A_3ul_3um_column_95_HCD_OT_2hrs_30B_9B_msms_3246;B03_16_150304_human_ecoli_E_3ul_3um_column_95_HCD_OT_2hrs_30B_9B_msms_3815;3893;3847;B03_02_150304_human_ecoli_B_3ul_3um_column_95_HCD_OT_2hrs_30B_9B_msms_5358;B03_17_150304_human_ecoli_D_3ul_3um_column_95_HCD_OT_2hrs_30B_9B_msms_3624	753.863	753.865	27.072	29.072	2341594,2341597,2341590,2341593,2341592,2341586,2341595,2341596	8	1505.71	2	44.7213	7		1	31.572;NA;NA;NA;NA;NA;NA;NA;NA;27.173;NA;NA;NA;NA;28.54;28.067;28.582;27.465;28.077;28.051	NaN;NA;NA;NA;NA;NA;NA;NA;NA;753.864267973949;NA;NA;NA;NA;753.864211255274;NaN;753.864541043057;753.864312065532;753.864459525709;753.864487521928	33.842;NA;NA;NA;NA;NA;NA;NA;NA;77.7756271362305;NA;NA;NA;NA;44.9254417419434;44.925;33.265209197998;32.7021789550781;45.6139106750488;NaN	2	3.5	-0.82277	-0.127249	-0.10302	0.830765	-0.348875	-0.888324	0.580513	0.909222	-0.899	-0.589215	-0.504054	-0.3066	-0.293343	0.468	-0.005	0.51	-0.607	0.005	-0.021	0.000185753	0.00033893	0.00060853	0.000204178	0.000294655	0.00026131	0.00041389	0.000545421	0.000546455	0.00070199	0.00055915	0.000812916	0.000570924	0.00104618	0.0016526	0.00162825	0.0015125	0.0013546	0.001445	0.00131065
Feature_29355	655.706	121.496	GKLPIVNEDDELVAIIAR	P12268	B03_16_150304_human_ecoli_E_3ul_3um_column_95_HCD_OT_2hrs_30B_9B_msms_59770;B03_02_150304_human_ecoli_B_3ul_3um_column_95_HCD_OT_2hrs_30B_9B_msms_58680;B03_11_150304_human_ecoli_A_3ul_3um_column_95_HCD_OT_2hrs_30B_9B_msms_59289;B03_19_150304_human_ecoli_B_3ul_3um_column_95_HCD_OT_2hrs_30B_9B_msms_59271;B03_20_150304_human_ecoli_A_3ul_3um_column_95_HCD_OT_2hrs_30B_9B_msms_59006;B03_12_150304_human_ecoli_B_3ul_3um_column_95_HCD_OT_2hrs_30B_9B_msms_60395;B03_15_150304_human_ecoli_E_3ul_3um_column_95_HCD_OT_2hrs_30B_9B_msms_59953;B03_03_150304_human_ecoli_C_3ul_3um_column_95_HCD_OT_2hrs_30B_9B_msms_58605;B03_10_150304_human_ecoli_A_3ul_3um_column_95_HCD_OT_2hrs_30B_9B_msms_58037;B03_04_150304_human_ecoli_D_3ul_3um_column_95_HCD_OT_2hrs_30B_9B_msms_58411;B03_05_150304_human_ecoli_E_3ul_3um_column_95_HCD_OT_2hrs_30B_9B_msms_58472;B03_13_150304_human_ecoli_C_3ul_3um_column_95_HCD_OT_2hrs_30B_9B_msms_57809;B03_07_150304_human_ecoli_D_3ul_3um_column_95_HCD_OT_2hrs_30B_9B_msms_58568;B03_14_150304_human_ecoli_D_3ul_3um_column_95_HCD_OT_2hrs_30B_9B_msms_59649;B03_18_150304_human_ecoli_C_3ul_3um_column_95_HCD_OT_2hrs_30B_9B_msms_59220;B03_06_150304_human_ecoli_E_3ul_3um_column_95_HCD_OT_2hrs_30B_9B_msms_58320;B03_09_150304_human_ecoli_B_3ul_3um_column_95_HCD_OT_2hrs_30B_9B_msms_58302;B03_08_150304_human_ecoli_C_3ul_3um_column_95_HCD_OT_2hrs_30B_9B_msms_58274;B03_17_150304_human_ecoli_D_3ul_3um_column_95_HCD_OT_2hrs_30B_9B_msms_59418	655.705	655.707	120.496	122.496	1869901,1869893,1869911,1869912,1869916,1869906,1869900,1869898,1869904,1869899,1869897,1869888,1869909,1869903,1869905,1869907,1869891,1869902,1869896,1869910	20	1964.1	3	47.4168	20		1.55042	121.745;121.913;121.529;121.719;121.495;122.091;121.407;121.823;121.549;121.267;121.498;121.194;121.149;121.757;121.418;121.537;121.159;121.027;121.152;120.89	655.705834804649;655.70551165536;655.705813420583;655.705906377121;655.705839094611;655.705858954315;655.705841273888;655.705605656073;655.705927263157;655.705937883195;655.705965829247;655.70591355504;655.70588762258;655.705463513761;655.705898320586;655.705980645225;655.705577456273;655.705992035795;655.706126242223;655.705698809124	60.5419006347656;48.9070510864258;43.3256797790527;60.938419342041;56.0393714904785;60.0624504089355;66.1517105102539;56.4240989685059;42.6331596374512;38.4175491333008;65.104736328125;52.7307014465332;33.6668510437012;31.4096908569336;46.5430107116699;21.6760692596436;31.4015998840332;38.4016990661621;46.5430107116699;NaN	2	0.2485	0.4165	0.0325	0.2225	-0.0015	0.5945	-0.0895	0.3265	0.0525	-0.2295	0.0015	-0.3025	-0.3475	0.2605	-0.0785	0.0405	-0.3375	-0.4695	-0.3445	-0.6065	-5.1466e-05	-0.00015526	0.00022105	-0.00017025	3.3738e-05	4.2897e-05	0.0001262	0.00025721	0.00037308	0.00025833	0.00030137	0.00028991	0.00043485	0.0010785	0.001273	0.0011313	0.0012219	0.0011865	0.00093272	0.00082614
Feature_29356	983.054	120.95	GKLPIVNEDDELVAIIAR	P12268		983.053	983.055	119.95	121.95	2812037,2812027,2812033,2812025,2812023,2812026	6	1964.09	2	NaN	1		0.80148	NA;NA;121.464;NA;121.409;NA;121.524;NA;121.522;NA;NA;121.252;NA;NA;NA;NA;NA;NA;NA;120.95	NA;NA;983.054761277984;NA;983.054550029567;NA;983.054653301226;NA;983.0547204762;NA;NA;983.053910258812;NA;NA;NA;NA;NA;NA;NA;983.054108386609	NA;NA;NaN;NA;NaN;NA;NaN;NA;NaN;NA;NA;NaN;NA;NA;NA;NA;NA;NA;NA;NaN	2	0.0382047	0.255846	0.514	0.0664034	0.459	0.413056	0.574	0.171497	0.572	-0.403337	-0.131928	0.302	-0.482258	0.149867	-0.129476	-0.101736	-0.367382	-0.531154	-0.425857	0	9.234e-06	-9.0194e-05	0.00063751	-0.00011912	0.00012556	0.00023082	0.00037173	0.00052406	0.00072342	0.00055474	0.00048759	0.00059839	0.00075326	0.0016455	0.0020169	0.0018115	0.0018368	0.0017834	0.0016557	0.0014787
Feature_29357	656.347	103.517	GKLPGPTLWASYSLEYGK	P07741	B03_02_150304_human_ecoli_B_3ul_3um_column_95_HCD_OT_2hrs_30B_9B_msms_47768;B03_07_150304_human_ecoli_D_3ul_3um_column_95_HCD_OT_2hrs_30B_9B_msms_47674;B03_10_150304_human_ecoli_A_3ul_3um_column_95_HCD_OT_2hrs_30B_9B_msms_47333;B03_09_150304_human_ecoli_B_3ul_3um_column_95_HCD_OT_2hrs_30B_9B_msms_47536;B03_08_150304_human_ecoli_C_3ul_3um_column_95_HCD_OT_2hrs_30B_9B_msms_47456	656.346	656.348	102.517	104.517	1873989,1873996,1873999,1873988,1873990,1873992,1873984,1873994,1873991,1873987,1873986,1873995,1873985,1873997,1873993,1873998	16	1966.02	3	27.1977	16		0.86311	103.514;103.73;103.49;103.62;103.52;103.83;103.35;103.67;103.52;103.09;NA;103.16;NA;103.67;NA;103.53;103.13;NA;103.07;102.98	656.347443796138;656.34757931113;656.347520029977;656.347541360031;656.347608074124;656.347410611433;656.347548313096;656.347630154812;656.347499684512;656.347575509977;NA;656.347565488811;NA;656.347491721701;NA;656.347771034775;656.347461414078;NA;656.347499463982;656.347706302358	31.6353607177734;NaN;NaN;NaN;NaN;30.863;21.47;23.658;28.362;NaN;NA;NaN;NA;NaN;NA;NaN;NaN;NA;NaN;NaN	1	-0.003	0.213	-0.027	0.103	0.003	0.313	-0.167	0.153	0.003	-0.427	-0.0284288	-0.357	-0.441528	0.153	-0.00897535	0.013	-0.387	-0.460733	-0.447	-0.537	-5.0413e-05	4.1186e-05	-9.1611e-05	-6.0178e-05	-5.1514e-07	0.0001604	0.00020764	0.00016863	0.00053047	0.00028796	0.000293061	0.00044499	0.000392676	0.0010604	0.00119641	0.0012186	0.0012448	0.000989945	0.00073313	0.00083305
Feature_29358	496.288	81.6745	GKLEEAHPTLIIPPLPEK	Q9UNH6	B03_13_150304_human_ecoli_C_3ul_3um_column_95_HCD_OT_2hrs_30B_9B_msms_34101	496.287	496.289	80.6745	82.6745	676416,676413,676410,676414,676415,676420,676412	7	1981.12	4	31.4097	6		0.637592	81.829;81.984;NA;NA;81.693;NA;81.641;NA;81.656;NA;NA;81.221;NA;81.736;NA;NA;NA;NA;NA;NA	496.289410146852;496.288227416176;NA;NA;496.288099527828;NA;496.288633417126;NA;496.288505060468;NA;NA;496.288495718514;NA;496.288531035304;NA;NA;NA;NA;NA;NA	NaN;NaN;NA;NA;NaN;NA;NaN;NA;NaN;NA;NA;31.4096908569336;NA;NaN;NA;NA;NA;NA;NA;NA	2	0.1545	0.3095	-0.00254464	0.0553982	0.0185	0.0413524	-0.0335	0.103972	-0.0185	-0.0313818	0.123787	-0.4535	-0.371565	0.0615	0.0484933	-0.0974912	-0.228016	-0.496047	-0.48016	-0.533615	-0.00028788	-0.00048826	-0.000302276	-0.000438734	-0.0004252	-0.000314828	-0.00021262	-9.21883e-05	-1.5848e-05	-0.000173033	-0.00021824	-8.0214e-05	4.0016e-06	0.00054822	0.000545188	0.000411995	0.000465815	0.000430191	0.000410159	0.000348574
Feature_29359	661.382	81.701	GKLEEAHPTLIIPPLPEK	Q9UNH6	B03_19_150304_human_ecoli_B_3ul_3um_column_95_HCD_OT_2hrs_30B_9B_msms_34882;B03_17_150304_human_ecoli_D_3ul_3um_column_95_HCD_OT_2hrs_30B_9B_msms_35112;B03_20_150304_human_ecoli_A_3ul_3um_column_95_HCD_OT_2hrs_30B_9B_msms_34679;34768;B03_16_150304_human_ecoli_E_3ul_3um_column_95_HCD_OT_2hrs_30B_9B_msms_35379;B03_15_150304_human_ecoli_E_3ul_3um_column_95_HCD_OT_2hrs_30B_9B_msms_35448;B03_11_150304_human_ecoli_A_3ul_3um_column_95_HCD_OT_2hrs_30B_9B_msms_35422;B03_21_150304_human_ecoli_A_3ul_3um_column_95_HCD_OT_2hrs_30B_9B_msms_34599;34691;B03_12_150304_human_ecoli_B_3ul_3um_column_95_HCD_OT_2hrs_30B_9B_msms_35985;B03_14_150304_human_ecoli_D_3ul_3um_column_95_HCD_OT_2hrs_30B_9B_msms_35251;B03_04_150304_human_ecoli_D_3ul_3um_column_95_HCD_OT_2hrs_30B_9B_msms_34396	661.381	661.383	80.701	82.701	1901055,1901057,1901058,1901059,1901073,1901061,1901071,1901063,1901074,1901068,1901069,1901064,1901066,1901070,1901067,1901065	16	1981.12	3	37.7664	16		1	81.985;NA;81.726;81.729;81.759;NA;81.729;NA;81.708;81.617;81.818;NA;81.209;81.754;81.694;81.544;81.463;81.047;81.111;81.076	661.38222595775;NA;NaN;661.382554119132;661.382549179374;NA;661.381934147836;NA;661.382485714009;661.382434790925;661.381802502719;NA;661.382417146647;661.382357084967;661.382616718134;661.382480701083;661.382233372782;661.382311079657;661.381829824631;661.382504866533	NaN;NA;14.89;NaN;NaN;NA;NaN;NA;NaN;38.4016990661621;25.18577003479;NA;39.3868408203125;40.8500518798828;26.5392093658447;47.6797904968262;NaN;62.2028312683105;41.9121017456055;40.6160011291504	2	0.284	0.233674	0.025	0.028	0.058	0.0414372	0.028	0.104017	0.007	-0.084	0.117	-0.337975	-0.492	0.053	-0.007	-0.157	-0.238	-0.654	-0.59	-0.625	6.5513e-05	-0.00023419	7.16503e-05	-0.00012023	-9.9652e-05	5.85588e-05	0.00027088	0.00032995	0.00043864	0.00028104	0.00030793	0.00045805	0.00042447	0.001168	0.0012132	0.0010663	0.0010496	0.0010678	0.0011505	0.00097007
Feature_29360	445.606	53.3995	GKLEAIITPPPAK	O75367	B03_19_150304_human_ecoli_B_3ul_3um_column_95_HCD_OT_2hrs_30B_9B_msms_17916;B03_13_150304_human_ecoli_C_3ul_3um_column_95_HCD_OT_2hrs_30B_9B_msms_17445;B03_18_150304_human_ecoli_C_3ul_3um_column_95_HCD_OT_2hrs_30B_9B_msms_18044;B03_14_150304_human_ecoli_D_3ul_3um_column_95_HCD_OT_2hrs_30B_9B_msms_18130;B03_12_150304_human_ecoli_B_3ul_3um_column_95_HCD_OT_2hrs_30B_9B_msms_18598;B03_17_150304_human_ecoli_D_3ul_3um_column_95_HCD_OT_2hrs_30B_9B_msms_18099;B03_20_150304_human_ecoli_A_3ul_3um_column_95_HCD_OT_2hrs_30B_9B_msms_17925;B03_03_150304_human_ecoli_C_3ul_3um_column_95_HCD_OT_2hrs_30B_9B_msms_17777;B03_16_150304_human_ecoli_E_3ul_3um_column_95_HCD_OT_2hrs_30B_9B_msms_18240;B03_15_150304_human_ecoli_E_3ul_3um_column_95_HCD_OT_2hrs_30B_9B_msms_18274;B03_07_150304_human_ecoli_D_3ul_3um_column_95_HCD_OT_2hrs_30B_9B_msms_17654;B03_11_150304_human_ecoli_A_3ul_3um_column_95_HCD_OT_2hrs_30B_9B_msms_18386;18465;B03_09_150304_human_ecoli_B_3ul_3um_column_95_HCD_OT_2hrs_30B_9B_msms_17952;B03_08_150304_human_ecoli_C_3ul_3um_column_95_HCD_OT_2hrs_30B_9B_msms_17590;B03_10_150304_human_ecoli_A_3ul_3um_column_95_HCD_OT_2hrs_30B_9B_msms_17768;B03_05_150304_human_ecoli_E_3ul_3um_column_95_HCD_OT_2hrs_30B_9B_msms_17737	445.605	445.607	52.3995	54.3995	290463,290455,290453,290449,290451,290464,290457,290454,290461,290460,290458,290452,290447,290467,290450,290466,290468,290462,290465	19	1333.8	3	32.3068	16		1.5905	NA;53.626;53.233;53.48;53.623;53.449;53.416;53.737;53.642;53.393;53.181;52.956;52.953;53.406;53.328;53.468;53.342;52.734;53.135;52.913	NA;445.606316754799;445.606288170185;445.606347285483;445.606293296806;445.606305464171;445.606316739364;445.606312727598;445.606291465016;445.606229649342;445.606269443471;445.606293033475;445.606238752615;445.60626997082;445.606232003739;445.606266459111;445.606292764943;445.606311817886;445.60627792077;445.606287930735	NA;34.5149192810059;NaN;33.0082015991211;NaN;45.2069091796875;32.9251518249512;27.0277404785156;32.9251518249512;34.3377494812012;32.9251518249512;33.8416481018066;23.6969509124756;28.3513298034668;35.763370513916;33.1472587585449;27.9375801086426;33.8416481018066;27.458459854126;NaN	2	0.255347	0.2265	-0.1665	0.0805	0.2235	0.0495	0.0165	0.3375	0.2425	-0.0065	-0.2185	-0.4435	-0.4465	0.0065	-0.0715	0.0685	-0.0575	-0.6655	-0.2645	-0.4865	-0.00053326	-0.00044706	-0.00052256	-0.00052002	-0.000498438	-0.000495	-0.00040834	-0.00029097	-0.00026195	-0.0001941	-0.00024333	-0.00034045	-0.00022751	0.0002002	0.00034423	0.00037284	0.00025544	0.00023175	0.00019883	0.00013402
Feature_29361	667.906	53.3585	GKLEAIITPPPAK	O75367	B03_21_150304_human_ecoli_A_3ul_3um_column_95_HCD_OT_2hrs_30B_9B_msms_17917;B03_12_150304_human_ecoli_B_3ul_3um_column_95_HCD_OT_2hrs_30B_9B_msms_18614;B03_17_150304_human_ecoli_D_3ul_3um_column_95_HCD_OT_2hrs_30B_9B_msms_18143;B03_20_150304_human_ecoli_A_3ul_3um_column_95_HCD_OT_2hrs_30B_9B_msms_17986;B03_19_150304_human_ecoli_B_3ul_3um_column_95_HCD_OT_2hrs_30B_9B_msms_17985;B03_16_150304_human_ecoli_E_3ul_3um_column_95_HCD_OT_2hrs_30B_9B_msms_18296;B03_14_150304_human_ecoli_D_3ul_3um_column_95_HCD_OT_2hrs_30B_9B_msms_18139;B03_15_150304_human_ecoli_E_3ul_3um_column_95_HCD_OT_2hrs_30B_9B_msms_18331;B03_11_150304_human_ecoli_A_3ul_3um_column_95_HCD_OT_2hrs_30B_9B_msms_18438;B03_18_150304_human_ecoli_C_3ul_3um_column_95_HCD_OT_2hrs_30B_9B_msms_18097;B03_03_150304_human_ecoli_C_3ul_3um_column_95_HCD_OT_2hrs_30B_9B_msms_17788;B03_13_150304_human_ecoli_C_3ul_3um_column_95_HCD_OT_2hrs_30B_9B_msms_17500;B03_02_150304_human_ecoli_B_3ul_3um_column_95_HCD_OT_2hrs_30B_9B_msms_18030;B03_10_150304_human_ecoli_A_3ul_3um_column_95_HCD_OT_2hrs_30B_9B_msms_17812;B03_08_150304_human_ecoli_C_3ul_3um_column_95_HCD_OT_2hrs_30B_9B_msms_17632;B03_09_150304_human_ecoli_B_3ul_3um_column_95_HCD_OT_2hrs_30B_9B_msms_17998;B03_06_150304_human_ecoli_E_3ul_3um_column_95_HCD_OT_2hrs_30B_9B_msms_17882;B03_04_150304_human_ecoli_D_3ul_3um_column_95_HCD_OT_2hrs_30B_9B_msms_17556;B03_07_150304_human_ecoli_D_3ul_3um_column_95_HCD_OT_2hrs_30B_9B_msms_17663;B03_05_150304_human_ecoli_E_3ul_3um_column_95_HCD_OT_2hrs_30B_9B_msms_17748	667.905	667.907	52.3585	54.3585	1934053,1934043,1934050,1934054,1934051,1934045,1934044,1934046,1934056,1934063,1934103,1934049,1934089,1934077,1934047,1934055,1934076,1934078,1934075,1934101	20	1333.8	2	82.1725	20		1.05513	53.577;53.741;53.218;53.389;53.651;53.426;53.361;53.59;53.609;53.349;53.102;53.029;52.981;53.256;53.356;53.394;53.389;52.851;53.122;52.842	667.905614786136;667.905690034955;667.905459536195;667.90566298183;667.905487006571;667.905462312477;667.905410283005;667.90544099386;667.905521256027;667.905487990911;667.905278888336;667.905357733073;667.905309542199;667.905329979811;667.905165336088;667.905343773998;667.905423847268;667.905421046952;667.905356319642;667.905433707582	74.7892379760742;75.7640762329102;80.5074768066406;52.5271987915039;76.357536315918;76.009651184082;82.6512985229492;83.6916275024414;80.7462921142578;92.939323425293;88.7062606811523;77.4203186035156;80.5074768066406;87.0829010009766;88.7062606811523;73.8340606689453;82.6512985229492;103.134696960449;90.7070770263672;94.7167663574219	2	0.2185	0.3825	-0.1405	0.0305	0.2925	0.0675	0.0025	0.2315	0.2505	-0.0095	-0.2565	-0.3295	-0.3775	-0.1025	-0.0025	0.0355	0.0305	-0.5075	-0.2365	-0.5165	-5.5194e-05	8.5198e-06	-8.1663e-06	-3.871e-05	3.5125e-06	5.6684e-05	0.0001826	0.00035117	0.00032162	0.000426	0.00041128	0.00026736	0.00043136	0.0010158	0.0012419	0.0013061	0.0011171	0.001076	0.00099096	0.00094774
Feature_29362	431.579	60.9805	GKLDVQFSGLTK	P21333	B03_20_150304_human_ecoli_A_3ul_3um_column_95_HCD_OT_2hrs_30B_9B_msms_22344;22548;B03_19_150304_human_ecoli_B_3ul_3um_column_95_HCD_OT_2hrs_30B_9B_msms_22419;22605;B03_21_150304_human_ecoli_A_3ul_3um_column_95_HCD_OT_2hrs_30B_9B_msms_22201;22399;B03_11_150304_human_ecoli_A_3ul_3um_column_95_HCD_OT_2hrs_30B_9B_msms_22944;23168;B03_16_150304_human_ecoli_E_3ul_3um_column_95_HCD_OT_2hrs_30B_9B_msms_22794;23004;B03_15_150304_human_ecoli_E_3ul_3um_column_95_HCD_OT_2hrs_30B_9B_msms_22882;23112;B03_12_150304_human_ecoli_B_3ul_3um_column_95_HCD_OT_2hrs_30B_9B_msms_23222;23441;B03_03_150304_human_ecoli_C_3ul_3um_column_95_HCD_OT_2hrs_30B_9B_msms_22459;22202;B03_14_150304_human_ecoli_D_3ul_3um_column_95_HCD_OT_2hrs_30B_9B_msms_22677;22889;B03_18_150304_human_ecoli_C_3ul_3um_column_95_HCD_OT_2hrs_30B_9B_msms_22486;22698;B03_17_150304_human_ecoli_D_3ul_3um_column_95_HCD_OT_2hrs_30B_9B_msms_22594;22831;B03_02_150304_human_ecoli_B_3ul_3um_column_95_HCD_OT_2hrs_30B_9B_msms_22424;22656;B03_10_150304_human_ecoli_A_3ul_3um_column_95_HCD_OT_2hrs_30B_9B_msms_22133;22346;B03_13_150304_human_ecoli_C_3ul_3um_column_95_HCD_OT_2hrs_30B_9B_msms_21835;22050;B03_04_150304_human_ecoli_D_3ul_3um_column_95_HCD_OT_2hrs_30B_9B_msms_22001;22255;B03_06_150304_human_ecoli_E_3ul_3um_column_95_HCD_OT_2hrs_30B_9B_msms_22222;22448;B03_08_150304_human_ecoli_C_3ul_3um_column_95_HCD_OT_2hrs_30B_9B_msms_22080;22337;B03_09_150304_human_ecoli_B_3ul_3um_column_95_HCD_OT_2hrs_30B_9B_msms_22297;22523;B03_07_150304_human_ecoli_D_3ul_3um_column_95_HCD_OT_2hrs_30B_9B_msms_22051;22279;B03_05_150304_human_ecoli_E_3ul_3um_column_95_HCD_OT_2hrs_30B_9B_msms_22089;22341	431.578	431.58	59.9805	61.9805	191170,191140,191159,191161,191177,191162,191171,191163,191169,191178,191167,191160,191138,191139,191168,191153,191149,191150,191166,191148	20	1291.71	3	73.0942	20		1.79548	61.179;61.184;60.893;60.976;61.215;60.973;61.05;61.276;61.098;60.988;60.783;60.626;60.612;61.041;60.985;61.112;60.966;60.453;60.816;60.497	431.578921765874;431.578950255861;431.578999941675;431.578880184402;431.578892487343;431.578960505961;431.578902142826;431.578881681192;431.578830207178;431.578955001953;431.579057157507;431.57885712862;431.578959537428;431.578960601014;431.579022879197;431.578951295616;431.579033173968;431.578871659035;431.578974568486;431.57888739409	65.5930023193359;76.357177734375;66.7076034545898;68.359001159668;65.8089065551758;70.5632781982422;68.1078872680664;68.1078872680664;94.5465469360352;75.683219909668;89.4402770996094;74.5372619628906;72.6589126586914;68.463493347168;68.1711807250977;66.9886932373047;80.3096389770508;79.0885772705078;75.683219909668;66.7076034545898	2	0.1985	0.2035	-0.0875	-0.0045	0.2345	-0.0075	0.0695	0.2955	0.1175	0.0075	-0.1975	-0.3545	-0.3685	0.0605	0.0045	0.1315	-0.0145	-0.5275	-0.1645	-0.4835	-0.00052774	-0.00051288	-0.00051453	-0.00052297	-0.00046288	-0.00064291	-0.0003467	-0.00028925	-0.00029353	-0.000226785	-0.000353727	-0.00025203	-0.00026086	0.000109197	0.000300935	0.00022512	0.00019647	0.000155777	0.00018	0.00010561
Feature_29363	646.864	60.9755	GKLDVQFSGLTK	P21333	B03_11_150304_human_ecoli_A_3ul_3um_column_95_HCD_OT_2hrs_30B_9B_msms_22923;23220;B03_15_150304_human_ecoli_E_3ul_3um_column_95_HCD_OT_2hrs_30B_9B_msms_22864;B03_12_150304_human_ecoli_B_3ul_3um_column_95_HCD_OT_2hrs_30B_9B_msms_23178;B03_14_150304_human_ecoli_D_3ul_3um_column_95_HCD_OT_2hrs_30B_9B_msms_22632;B03_16_150304_human_ecoli_E_3ul_3um_column_95_HCD_OT_2hrs_30B_9B_msms_22749;B03_17_150304_human_ecoli_D_3ul_3um_column_95_HCD_OT_2hrs_30B_9B_msms_22563;B03_21_150304_human_ecoli_A_3ul_3um_column_95_HCD_OT_2hrs_30B_9B_msms_22163;B03_20_150304_human_ecoli_A_3ul_3um_column_95_HCD_OT_2hrs_30B_9B_msms_22318;B03_18_150304_human_ecoli_C_3ul_3um_column_95_HCD_OT_2hrs_30B_9B_msms_22464;B03_19_150304_human_ecoli_B_3ul_3um_column_95_HCD_OT_2hrs_30B_9B_msms_22381;B03_02_150304_human_ecoli_B_3ul_3um_column_95_HCD_OT_2hrs_30B_9B_msms_22391;22700;B03_13_150304_human_ecoli_C_3ul_3um_column_95_HCD_OT_2hrs_30B_9B_msms_21803;B03_03_150304_human_ecoli_C_3ul_3um_column_95_HCD_OT_2hrs_30B_9B_msms_22186;22489;B03_09_150304_human_ecoli_B_3ul_3um_column_95_HCD_OT_2hrs_30B_9B_msms_22299;22557;B03_08_150304_human_ecoli_C_3ul_3um_column_95_HCD_OT_2hrs_30B_9B_msms_22103;22363;B03_04_150304_human_ecoli_D_3ul_3um_column_95_HCD_OT_2hrs_30B_9B_msms_21994;22287;B03_10_150304_human_ecoli_A_3ul_3um_column_95_HCD_OT_2hrs_30B_9B_msms_22125;B03_06_150304_human_ecoli_E_3ul_3um_column_95_HCD_OT_2hrs_30B_9B_msms_22204;22472;B03_07_150304_human_ecoli_D_3ul_3um_column_95_HCD_OT_2hrs_30B_9B_msms_22023;B03_05_150304_human_ecoli_E_3ul_3um_column_95_HCD_OT_2hrs_30B_9B_msms_22076;22390	646.863	646.865	59.9755	61.9755	1816769,1816775,1816783,1816786,1816785,1816773,1816780,1816791,1816778,1816770,1816776,1816762,1816768,1816774,1816772,1816782,1816766,1816764,1816784,1816777	20	1291.71	2	90.6357	20		1.79548	61.181;61.178;60.906;61.027;61.226;60.986;61.054;61.245;61.123;60.965;60.805;60.636;60.608;61.047;60.958;61.087;60.885;60.461;60.777;60.428	646.864276609642;646.86422608364;646.864309562349;646.864269224347;646.864169862799;646.86432080317;646.864315982531;646.864234782621;646.864169752773;646.864207230976;646.864282517335;646.864217925513;646.86428283484;646.864243616222;646.864310017875;646.864206222139;646.864232781101;646.864192140484;646.864339697464;646.864265372697	64.3129730224609;98.500617980957;96.3127593994141;78.8092727661133;73.8769989013672;59.6625900268555;100.692398071289;111.533500671387;117.407302856445;92.7473068237305;92.7473068237305;87.6243362426758;80.1156921386719;115.115303039551;83.7679824829102;85.0807800292969;89.3592681884766;102.264503479004;107.994102478027;74.7892379760742	2	0.2055	0.2025	-0.0695	0.0515	0.2505	0.0105	0.0785	0.2695	0.1475	-0.0105	-0.1705	-0.3395	-0.3675	0.0715	-0.0175	0.1115	-0.0905	-0.5145	-0.1985	-0.5475	5.1909e-05	-3.2027e-05	1.2488e-05	6.48673e-05	0.00010298	-8.37425e-05	0.00020991	0.000186029	0.00026869	0.00038156	0.000239467	0.00033638	0.000372205	0.000959185	0.0011816	0.0010593	0.0011049	0.00088636	0.00091608	0.00094096
Feature_29364	614.836	34.3615	GKLDGNQDLIR	P48735	B03_16_150304_human_ecoli_E_3ul_3um_column_95_HCD_OT_2hrs_30B_9B_msms_7309;B03_18_150304_human_ecoli_C_3ul_3um_column_95_HCD_OT_2hrs_30B_9B_msms_7228;B03_11_150304_human_ecoli_A_3ul_3um_column_95_HCD_OT_2hrs_30B_9B_msms_7206;B03_19_150304_human_ecoli_B_3ul_3um_column_95_HCD_OT_2hrs_30B_9B_msms_7298;B03_17_150304_human_ecoli_D_3ul_3um_column_95_HCD_OT_2hrs_30B_9B_msms_7195;B03_21_150304_human_ecoli_A_3ul_3um_column_95_HCD_OT_2hrs_30B_9B_msms_7098;B03_02_150304_human_ecoli_B_3ul_3um_column_95_HCD_OT_2hrs_30B_9B_msms_7149;B03_14_150304_human_ecoli_D_3ul_3um_column_95_HCD_OT_2hrs_30B_9B_msms_7135;B03_06_150304_human_ecoli_E_3ul_3um_column_95_HCD_OT_2hrs_30B_9B_msms_7099;B03_04_150304_human_ecoli_D_3ul_3um_column_95_HCD_OT_2hrs_30B_9B_msms_7033;B03_09_150304_human_ecoli_B_3ul_3um_column_95_HCD_OT_2hrs_30B_9B_msms_7156	614.835	614.837	33.3615	35.3615	1603915,1603916,1603920,1603938,1603941,1603936,1603910,1603939,1603930,1603919,1603911,1603932,1603937,1603923,1603912,1603933,1603924,1603934,1603931,1603935	20	1227.66	2	48.75	20		0.65252	34.686;34.211;34.488;34.513;34.755;34.216;34.154;34.7;34.796;34.244;34.311;34.212;34.202;34.252;34.561;34.474;34.535;34.117;34.412;34.144	614.835621634925;614.835907785624;614.835614122332;614.83563904651;614.835835192149;614.835580547464;614.835748775691;614.835727078869;614.835619976594;614.835647766238;614.835781395823;614.83558764322;614.83546779156;614.835748037482;614.835643605872;614.835487392428;614.835625640119;614.835837014982;614.835828594905;614.835727695624	62.3383483886719;NaN;36.6785202026367;NaN;54.0230598449707;NaN;NaN;55.5782318115234;NaN;61.9323997497559;NaN;NaN;37.2360305786133;NaN;46.3777198791504;49.9784088134766;52.1317596435547;35.6081008911133;NaN;44.367	1	0.3245	-0.1505	0.1265	0.1515	0.3935	-0.1455	-0.2075	0.3385	0.4345	-0.1175	-0.0505	-0.1495	-0.1595	-0.1095	0.1995	0.1125	0.1735	-0.2445	0.0505	-0.2175	-8.0212e-05	-0.00011081	2.7505e-06	-0.00011724	0.00013632	-4.4314e-05	2.9218e-05	0.00027998	0.00031987	0.00028875	0.00025029	0.00016116	0.00029293	0.00065883	0.0010642	0.0010206	0.00095937	0.00083849	0.00087205	0.00078016
Feature_29365	459.929	39.9715	GKIEEVHLPVEK	O60678	B03_20_150304_human_ecoli_A_3ul_3um_column_95_HCD_OT_2hrs_30B_9B_msms_10352;B03_21_150304_human_ecoli_A_3ul_3um_column_95_HCD_OT_2hrs_30B_9B_msms_10136;B03_16_150304_human_ecoli_E_3ul_3um_column_95_HCD_OT_2hrs_30B_9B_msms_10489	459.928	459.93	38.9715	40.9715	401018,401014,401021,401010,400994,401016,401011,401008,401017,401015	10	1376.77	3	30.9674	8		0.637592	NA;NA;NA;NA;40.316;NA;NA;40.259;40.146;NA;39.903;39.803;NA;NA;40.094;40.041;39.996;NA;39.947;39.578	NA;NA;NA;NA;459.929572902572;NA;NA;459.929416828652;459.929241359117;NA;459.929432451407;459.929480659305;NA;NA;459.929366448935;459.929331204005;459.929349834773;NA;459.929165042829;459.929397569448	NA;NA;NA;NA;NaN;NA;NA;NaN;NaN;NA;NaN;NaN;NA;NA;32.6585388183594;NaN;NaN;NA;37.146;23.097770690918	1	0.115614	-0.192	-0.0332377	0.0107591	0.3445	-0.138873	-0.347178	0.2875	0.1745	-0.296524	-0.0685	-0.1685	-0.35154	-0.172133	0.1225	0.0695	0.0245	-0.471292	-0.0245	-0.3935	-0.000420463	-0.000371145	-0.000259572	-0.00046936	-0.00032991	-0.000363076	-0.000393519	-0.00016383	6.9014e-05	-0.000208959	-0.00019441	-0.00019653	-0.000126764	0.00021702	0.00051926	0.00025826	0.00042822	0.00030337	0.0003395	0.00026849
Feature_29366	402.556	51.194	GKIEEAVNAFK	Q12797		402.555	402.557	50.194	52.194	16354,16352,16356,16350,16362	5	1204.65	3	NaN	1		0.637592	NA;NA;NA;NA;51.194;NA;NA;51.046;NA;50.856;NA;NA;NA;50.969;NA;51.094;NA;NA;NA;NA	NA;NA;NA;NA;402.55556763221;NA;NA;402.555990095567;NA;402.555592329771;NA;NA;NA;402.555627285449;NA;402.555605796105;NA;NA;NA;NA	NA;NA;NA;NA;NaN;NA;NA;NaN;NA;NaN;NA;NA;NA;NaN;NA;NaN;NA;NA;NA;NA	2	0.261817	0.258725	-0.247636	0.0629586	0	0.131554	0.0306943	-0.148	0.299544	-0.338	-0.101957	-0.2864	-0.315777	-0.225	0.0427201	-0.1	0.0614462	-0.417106	-0.138518	-0.379027	-0.00050293	-0.00039507	-0.0004027	-0.00043628	-0.00041586	-0.00037388	-0.00037056	-0.00045081	-0.000315893	-0.00022917	-0.000341355	-0.00024054	-0.000301372	0.00013381	0.00032529	0.00021496	0.00019908	0.00015432	0.00017511	5.9007e-05
Feature_29367	603.33	50.886	GKIEEAVNAFK	Q12797	B03_19_150304_human_ecoli_B_3ul_3um_column_95_HCD_OT_2hrs_30B_9B_msms_16562;B03_11_150304_human_ecoli_A_3ul_3um_column_95_HCD_OT_2hrs_30B_9B_msms_16956;B03_15_150304_human_ecoli_E_3ul_3um_column_95_HCD_OT_2hrs_30B_9B_msms_16846;B03_21_150304_human_ecoli_A_3ul_3um_column_95_HCD_OT_2hrs_30B_9B_msms_16452;B03_20_150304_human_ecoli_A_3ul_3um_column_95_HCD_OT_2hrs_30B_9B_msms_16572;B03_17_150304_human_ecoli_D_3ul_3um_column_95_HCD_OT_2hrs_30B_9B_msms_16706;B03_18_150304_human_ecoli_C_3ul_3um_column_95_HCD_OT_2hrs_30B_9B_msms_16659;B03_14_150304_human_ecoli_D_3ul_3um_column_95_HCD_OT_2hrs_30B_9B_msms_16690;B03_16_150304_human_ecoli_E_3ul_3um_column_95_HCD_OT_2hrs_30B_9B_msms_16822;B03_12_150304_human_ecoli_B_3ul_3um_column_95_HCD_OT_2hrs_30B_9B_msms_17122;B03_02_150304_human_ecoli_B_3ul_3um_column_95_HCD_OT_2hrs_30B_9B_msms_16577;B03_13_150304_human_ecoli_C_3ul_3um_column_95_HCD_OT_2hrs_30B_9B_msms_16090;B03_10_150304_human_ecoli_A_3ul_3um_column_95_HCD_OT_2hrs_30B_9B_msms_16402;B03_09_150304_human_ecoli_B_3ul_3um_column_95_HCD_OT_2hrs_30B_9B_msms_16563;B03_03_150304_human_ecoli_C_3ul_3um_column_95_HCD_OT_2hrs_30B_9B_msms_16357;B03_07_150304_human_ecoli_D_3ul_3um_column_95_HCD_OT_2hrs_30B_9B_msms_16270;B03_04_150304_human_ecoli_D_3ul_3um_column_95_HCD_OT_2hrs_30B_9B_msms_16069;B03_05_150304_human_ecoli_E_3ul_3um_column_95_HCD_OT_2hrs_30B_9B_msms_16277;B03_08_150304_human_ecoli_C_3ul_3um_column_95_HCD_OT_2hrs_30B_9B_msms_16182	603.329	603.331	49.886	51.886	1519612,1519617,1519622,1519605,1519613,1519623,1519631,1519625,1519611,1519615,1519635,1519551,1519632,1519620,1519634,1519627,1519545,1519540,1519637	19	1204.65	2	98.9415	19		0.71545	51.05;51.087;50.548;50.957;NA;51.038;50.856;51.288;51.159;50.886;50.709;50.596;50.605;50.848;50.91;51.124;50.936;50.475;50.785;50.564	603.329869135784;603.329800721371;603.329725872304;603.329770950644;NA;603.329791154513;603.329898981647;603.329790103524;603.329884926431;603.329817480816;603.329799086523;603.329726844131;603.329814614217;603.329848012063;603.329778309677;603.329801784773;603.329829509615;603.329849512056;603.329807911538;603.329753768028	86.1143798828125;105.031898498535;93.1623077392578;97.1950531005859;NA;107.343902587891;104.592903137207;84.0533828735352;111.524597167969;122.178001403809;103.430000305176;107.088401794434;91.3133087158203;98.9016876220703;92.2465667724609;83.1372375488281;94.1216888427734;99.5385665893555;101.719100952148;97.1950531005859	2	0.164	0.201	-0.338	0.071	0.31941	0.152	-0.03	0.402	0.273	0	-0.177	-0.29	-0.281	-0.038	0.024	0.238	0.05	-0.411	-0.101	-0.322	-6.8453e-05	0.00011845	0.00011731	9.3376e-05	-1.30551e-05	5.5004e-05	0.0001672	0.00014487	0.00022032	0.00037362	0.00026994	0.00033027	0.00031828	0.00091415	0.0012166	0.00099315	0.0010652	0.00092324	0.00098814	0.00085988
Feature_29368	780.724	60.339	GKGTVSTESGVLNQQPYGFNTR	P0C0L2	B03_16_150304_human_ecoli_E_3ul_3um_column_95_HCD_OT_2hrs_30B_9B_msms_22631;22376;B03_15_150304_human_ecoli_E_3ul_3um_column_95_HCD_OT_2hrs_30B_9B_msms_22787;22481;B03_05_150304_human_ecoli_E_3ul_3um_column_95_HCD_OT_2hrs_30B_9B_msms_21652;21659;B03_17_150304_human_ecoli_D_3ul_3um_column_95_HCD_OT_2hrs_30B_9B_msms_22454;22242;B03_14_150304_human_ecoli_D_3ul_3um_column_95_HCD_OT_2hrs_30B_9B_msms_22255;22519;B03_06_150304_human_ecoli_E_3ul_3um_column_95_HCD_OT_2hrs_30B_9B_msms_21765;22049;B03_04_150304_human_ecoli_D_3ul_3um_column_95_HCD_OT_2hrs_30B_9B_msms_21579;21599;21837;B03_07_150304_human_ecoli_D_3ul_3um_column_95_HCD_OT_2hrs_30B_9B_msms_21897;21643;21934;B03_18_150304_human_ecoli_C_3ul_3um_column_95_HCD_OT_2hrs_30B_9B_msms_22088;B03_08_150304_human_ecoli_C_3ul_3um_column_95_HCD_OT_2hrs_30B_9B_msms_21680;21692;B03_13_150304_human_ecoli_C_3ul_3um_column_95_HCD_OT_2hrs_30B_9B_msms_21683;21424;21429;B03_03_150304_human_ecoli_C_3ul_3um_column_95_HCD_OT_2hrs_30B_9B_msms_22058;21808;B03_19_150304_human_ecoli_B_3ul_3um_column_95_HCD_OT_2hrs_30B_9B_msms_22014;22026;B03_12_150304_human_ecoli_B_3ul_3um_column_95_HCD_OT_2hrs_30B_9B_msms_22794;23010;B03_09_150304_human_ecoli_B_3ul_3um_column_95_HCD_OT_2hrs_30B_9B_msms_21918;22153;B03_02_150304_human_ecoli_B_3ul_3um_column_95_HCD_OT_2hrs_30B_9B_msms_21980;21987;B03_11_150304_human_ecoli_A_3ul_3um_column_95_HCD_OT_2hrs_30B_9B_msms_22577;B03_21_150304_human_ecoli_A_3ul_3um_column_95_HCD_OT_2hrs_30B_9B_msms_21842;21997;B03_20_150304_human_ecoli_A_3ul_3um_column_95_HCD_OT_2hrs_30B_9B_msms_21987;22198;B03_10_150304_human_ecoli_A_3ul_3um_column_95_HCD_OT_2hrs_30B_9B_msms_21745;21909	780.723	780.725	59.339	61.339	2440014,2440000,2440008,2439998,2439999,2440003,2439995,2439996,2440005,2440004,2440007,2440011,2439997,2440001,2440012,2440009,2440006,2440013,2440002,2440010	20	2339.15	3	95.4	20		0.759583	60.419;60.485;60.195;60.278;60.494;60.338;60.361;60.579;60.45;60.34;60.128;59.965;59.968;60.401;60.341;60.456;60.296;59.845;60.116;59.87	780.724541622038;780.724500055358;780.724362385578;780.724560599351;780.724476910085;780.724376511853;780.724494151343;780.724558423232;780.724475227882;780.724434719583;780.724419098837;780.724507985896;780.724305495594;780.724299246827;780.724585120013;780.724431479598;780.724360215592;780.724167388378;780.724200726737;780.724502964253	101.53150177002;121.354797363281;114.726600646973;99.4137420654297;81.1435012817383;81.8078918457031;95.3440170288086;79.4548110961914;81.6962890625;91.8831176757813;70.3575973510742;79.4548110961914;88.182487487793;90.591667175293;111.440101623535;142.931396484375;113.896301269531;96.6327667236328;81.1435012817383;85.0133590698242	2	0.08	0.146	-0.144	-0.061	0.155	-0.001	0.022	0.24	0.111	0.001	-0.211	-0.374	-0.371	0.062	0.002	0.117	-0.043	-0.494	-0.223	-0.469	0.00030395	6.4726e-05	0.00019231	0.00016825	0.00021977	0.00023709	0.00039787	0.0004303	0.00058411	0.00075332	0.00049737	0.00056349	0.00074577	0.001443	0.0016766	0.0014331	0.0016637	0.001401	0.0014759	0.0012851
Feature_29369	1170.58	60.345	GKGTVSTESGVLNQQPYGFNTR	P0C0L2	B03_15_150304_human_ecoli_E_3ul_3um_column_95_HCD_OT_2hrs_30B_9B_msms_22504;B03_17_150304_human_ecoli_D_3ul_3um_column_95_HCD_OT_2hrs_30B_9B_msms_22391;22224;B03_14_150304_human_ecoli_D_3ul_3um_column_95_HCD_OT_2hrs_30B_9B_msms_22231;22401;B03_18_150304_human_ecoli_C_3ul_3um_column_95_HCD_OT_2hrs_30B_9B_msms_22066;22110;22129;B03_05_150304_human_ecoli_E_3ul_3um_column_95_HCD_OT_2hrs_30B_9B_msms_21656;21746;B03_04_150304_human_ecoli_D_3ul_3um_column_95_HCD_OT_2hrs_30B_9B_msms_21586;21630;21647;B03_08_150304_human_ecoli_C_3ul_3um_column_95_HCD_OT_2hrs_30B_9B_msms_21717;21756;B03_02_150304_human_ecoli_B_3ul_3um_column_95_HCD_OT_2hrs_30B_9B_msms_22009;22003;22039	1170.58	1170.58	59.345	61.345	2911563,2911570,2911567,2911558,2911562,2911565,2911564,2911571	8	2339.15	2	35.8716	5		0.637592	60.427;NA;60.201;60.345;NA;NA;60.37;NA;NA;NA;NA;NA;59.939;60.437;NA;60.469;60.286;NA;NA;NA	1170.58338796537;NA;1170.58344914714;1170.58269907217;NA;NA;1170.58299704428;NA;NA;NA;NA;NA;1170.58299988347;1170.58288692461;NA;1170.58333980736;1170.58296089637;NA;NA;NA	NaN;NA;NaN;49.6595802307129;NA;NA;19.9918899536133;NA;NA;NA;NA;NA;61.9628410339355;NaN;NA;23.5360107421875;24.2074394226074;NA;NA;NA	2	0.082	0.153996	-0.144	0	0.212582	-0.0084617	0.025	0.243063	0.137843	-0.0433359	-0.186843	-0.357584	-0.406	0.092	0.0134769	0.124	-0.059	-0.492176	-0.23697	-0.48687	6.1846e-05	-0.00054783	-0.00039405	-5.9676e-05	-0.00016393	-0.00059874	0.00020475	0.00020817	0.000134197	0.00070638	0.00020052	0.00061309	0.00056873	0.0017481	0.0020149	0.0015105	0.0019782	0.0017276	0.00145099	0.0015915
Feature_29370	535.286	60.278	GKGFSVVADTPELQR	Q14847	B03_19_150304_human_ecoli_B_3ul_3um_column_95_HCD_OT_2hrs_30B_9B_msms_22046;B03_21_150304_human_ecoli_A_3ul_3um_column_95_HCD_OT_2hrs_30B_9B_msms_21796;B03_20_150304_human_ecoli_A_3ul_3um_column_95_HCD_OT_2hrs_30B_9B_msms_21944;B03_08_150304_human_ecoli_C_3ul_3um_column_95_HCD_OT_2hrs_30B_9B_msms_21713;B03_02_150304_human_ecoli_B_3ul_3um_column_95_HCD_OT_2hrs_30B_9B_msms_22047;B03_13_150304_human_ecoli_C_3ul_3um_column_95_HCD_OT_2hrs_30B_9B_msms_21461;B03_11_150304_human_ecoli_A_3ul_3um_column_95_HCD_OT_2hrs_30B_9B_msms_22564;B03_18_150304_human_ecoli_C_3ul_3um_column_95_HCD_OT_2hrs_30B_9B_msms_22109;B03_04_150304_human_ecoli_D_3ul_3um_column_95_HCD_OT_2hrs_30B_9B_msms_21600;B03_10_150304_human_ecoli_A_3ul_3um_column_95_HCD_OT_2hrs_30B_9B_msms_21758;B03_12_150304_human_ecoli_B_3ul_3um_column_95_HCD_OT_2hrs_30B_9B_msms_22786;B03_09_150304_human_ecoli_B_3ul_3um_column_95_HCD_OT_2hrs_30B_9B_msms_21919;B03_05_150304_human_ecoli_E_3ul_3um_column_95_HCD_OT_2hrs_30B_9B_msms_21709;B03_06_150304_human_ecoli_E_3ul_3um_column_95_HCD_OT_2hrs_30B_9B_msms_21808;B03_07_150304_human_ecoli_D_3ul_3um_column_95_HCD_OT_2hrs_30B_9B_msms_21666	535.285	535.287	59.278	61.278	992437,992427,992447,992438,992434,992436,992435,992444,992439,992433,992429,992425,992442,992441,992432,992443,992426	17	1602.84	3	58.6262	16		0.637592	60.446;NA;60.171;60.275;60.465;60.293;60.308;60.576;60.424;60.281;60.041;59.913;NA;60.362;NA;60.45;60.213;59.753;59.968;59.741	535.286264162035;NA;535.286321792771;535.286286941847;535.286381753583;535.286189034814;535.28628880781;535.286406382667;535.286280396113;535.286314440485;535.286394027135;535.286385249347;NA;535.28630763819;NA;535.286268394797;535.286172166906;535.286188030611;535.286190883516;535.28631487193	84.2655868530273;NA;39.4831581115723;68.4126129150391;26.0592803955078;62.8131790161133;60.6305999755859;52.1723403930664;70.6378326416016;62.7105598449707;47.5368309020996;58.6584014892578;NA;NaN;NA;NaN;53.3079414367676;73.833381652832;56.7676391601563;62.1037292480469	2	0.168	0.154892	-0.107	-0.003	0.187	0.015	0.03	0.298	0.146	0.003	-0.237	-0.365	-0.34477	0.084	0.0135861	0.172	-0.065	-0.525	-0.31	-0.537	-0.00016527	-0.00032954	-0.00026741	-0.0002035	-0.00024966	-0.00026942	-6.1337e-05	-0.00012149	3.4863e-05	0.00013418	-0.0001111	1.68e-05	0.00011334	0.00061874	0.00068935	0.0005164	0.00071212	0.00058984	0.00058035	0.00046116
Feature_29371	802.426	60.268	GKGFSVVADTPELQR	Q14847	B03_11_150304_human_ecoli_A_3ul_3um_column_95_HCD_OT_2hrs_30B_9B_msms_22583;B03_16_150304_human_ecoli_E_3ul_3um_column_95_HCD_OT_2hrs_30B_9B_msms_22408;B03_15_150304_human_ecoli_E_3ul_3um_column_95_HCD_OT_2hrs_30B_9B_msms_22487;B03_21_150304_human_ecoli_A_3ul_3um_column_95_HCD_OT_2hrs_30B_9B_msms_21817;B03_12_150304_human_ecoli_B_3ul_3um_column_95_HCD_OT_2hrs_30B_9B_msms_22842;B03_07_150304_human_ecoli_D_3ul_3um_column_95_HCD_OT_2hrs_30B_9B_msms_21728;B03_09_150304_human_ecoli_B_3ul_3um_column_95_HCD_OT_2hrs_30B_9B_msms_22004;B03_19_150304_human_ecoli_B_3ul_3um_column_95_HCD_OT_2hrs_30B_9B_msms_21990;B03_02_150304_human_ecoli_B_3ul_3um_column_95_HCD_OT_2hrs_30B_9B_msms_22096;B03_18_150304_human_ecoli_C_3ul_3um_column_95_HCD_OT_2hrs_30B_9B_msms_22065;B03_03_150304_human_ecoli_C_3ul_3um_column_95_HCD_OT_2hrs_30B_9B_msms_21892;21970;B03_14_150304_human_ecoli_D_3ul_3um_column_95_HCD_OT_2hrs_30B_9B_msms_22294;B03_13_150304_human_ecoli_C_3ul_3um_column_95_HCD_OT_2hrs_30B_9B_msms_21462;B03_04_150304_human_ecoli_D_3ul_3um_column_95_HCD_OT_2hrs_30B_9B_msms_21685;B03_17_150304_human_ecoli_D_3ul_3um_column_95_HCD_OT_2hrs_30B_9B_msms_22195	802.425	802.427	59.268	61.268	2511048,2511055,2511053,2511052,2511049,2511058,2511046,2511056,2511043,2511051,2511041,2511038,2511037,2511050,2511039,2511042	16	1602.84	2	47.7426	15		1	60.48;60.551;60.168;NA;NA;60.33;NA;60.532;NA;60.303;60.059;59.873;59.937;60.376;60.271;60.268;60.197;59.747;59.97;59.648	802.425883894672;802.425536851476;802.425255710498;NA;NA;802.425827844297;NA;802.425472715083;NA;802.426090605296;802.425886637644;802.425408891139;802.425369191518;802.425817241552;802.425709299784;NaN;802.425482914348;802.42536573595;802.425885543423;802.426332359152	68.4805221557617;70.1970291137695;42.3144187927246;NA;NA;42.946720123291;NA;49.5945701599121;NA;48.898509979248;48.898509979248;47.5475196838379;55.7548484802246;36.0287399291992;42.3144187927246;48.899;30.5748500823975;35.472770690918;NaN;48.21630859375	2	0.212	0.283	-0.1	0.00456205	0.213915	0.062	0.000226402	0.264	0.13984	0.035	-0.209	-0.395	-0.331	0.108	0.003	0	-0.071	-0.521	-0.298	-0.62	0.00051312	0.00011033	0.00029418	0.00038331	0.000290585	0.00022138	0.00043147	0.00061656	0.00077671	0.00082244	0.00042696	0.00065201	0.00082084	0.0015357	0.0015967	0.00145113	0.0016697	0.0014953	0.001364	0.0012657
Feature_29372	421.907	24.965	GKGASGSFVVVQK	Q5SSJ5	B03_15_150304_human_ecoli_E_3ul_3um_column_95_HCD_OT_2hrs_30B_9B_msms_2583	421.906	421.908	23.965	25.965	131113,131112,131127,131121	4	1262.7	3	19.6367	3		0.637592	NA;NA;NA;NA;NA;NA;NA;NA;NA;NA;24.928;NA;25.472;25.575;NA;NA;NA;24.965;NA;NA	NA;NA;NA;NA;NA;NA;NA;NA;NA;NA;421.907101006948;NA;421.906818739081;421.906729836278;NA;NA;NA;421.906626603829;NA;NA	NA;NA;NA;NA;NA;NA;NA;NA;NA;NA;NaN;NA;NaN;19.6367092132568;NA;NA;NA;NaN;NA;NA	1	1.61744	-0.935778	-0.226408	-0.120189	1.10678	-0.336969	-1.00038	0.760279	1.2784	-0.780365	-0.037	-0.563014	0.507	0.61	0.47522	0.0100007	0.574603	0	-0.102796	0.0820334	-0.000291996	-0.00034361	-0.000180913	-0.000418526	-0.000307282	-0.000328381	-0.000321995	-0.000142744	-0.000135661	-8.37504e-05	-0.00015279	-2.46767e-05	-0.000173886	0.00022575	0.000431833	0.000439352	0.000378483	0.00028805	0.000312681	0.000208034
Feature_29373	713.353	23.885	GKGAAAAAAASGAAGGGGGGAGAGAPGGGR	Q68E01	B03_02_150304_human_ecoli_B_3ul_3um_column_95_HCD_OT_2hrs_30B_9B_msms_1136	713.352	713.354	22.885	24.885	2163859,2163865	2	2137.04	3	21.5657	2		0.637592	23.927;NA;NA;NA;23.843;NA;NA;NA;NA;NA;NA;NA;NA;NA;NA;NA;NA;NA;NA;NA	713.353202862002;NA;NA;NA;713.353550103913;NA;NA;NA;NA;NA;NA;NA;NA;NA;NA;NA;NA;NA;NA;NA	21.5656700134277;NA;NA;NA;NaN;NA;NA;NA;NA;NA;NA;NA;NA;NA;NA;NA;NA;NA;NA;NA	1	0.042	-0.97381	-0.262333	-0.125824	-0.042	-0.331391	-1.0386	0.824627	1.41	-0.80403	-0.721611	-0.583564	-0.251557	-0.276291	0.512019	0.0197063	0.637019	-0.615155	-0.10446	0.130723	0.0011116	2.23084e-05	0.000325468	-0.000123336	0.0015613	0.000355619	0.000132617	0.000714575	0.00245531	0.000354683	0.000396216	0.000424518	0.000337507	0.000869366	0.00157452	0.00154436	0.0012827	0.00139429	0.000982603	0.0013608
Feature_29374	465.909	37.689	GKFNTSDVSAIEK	P19367	B03_12_150304_human_ecoli_B_3ul_3um_column_95_HCD_OT_2hrs_30B_9B_msms_9404;B03_21_150304_human_ecoli_A_3ul_3um_column_95_HCD_OT_2hrs_30B_9B_msms_8984;B03_10_150304_human_ecoli_A_3ul_3um_column_95_HCD_OT_2hrs_30B_9B_msms_8916;B03_19_150304_human_ecoli_B_3ul_3um_column_95_HCD_OT_2hrs_30B_9B_msms_9077;B03_04_150304_human_ecoli_D_3ul_3um_column_95_HCD_OT_2hrs_30B_9B_msms_8833;B03_06_150304_human_ecoli_E_3ul_3um_column_95_HCD_OT_2hrs_30B_9B_msms_9009;B03_02_150304_human_ecoli_B_3ul_3um_column_95_HCD_OT_2hrs_30B_9B_msms_9070;B03_20_150304_human_ecoli_A_3ul_3um_column_95_HCD_OT_2hrs_30B_9B_msms_9141;B03_09_150304_human_ecoli_B_3ul_3um_column_95_HCD_OT_2hrs_30B_9B_msms_9072;B03_18_150304_human_ecoli_C_3ul_3um_column_95_HCD_OT_2hrs_30B_9B_msms_9181;B03_11_150304_human_ecoli_A_3ul_3um_column_95_HCD_OT_2hrs_30B_9B_msms_9089;B03_13_150304_human_ecoli_C_3ul_3um_column_95_HCD_OT_2hrs_30B_9B_msms_8701;B03_14_150304_human_ecoli_D_3ul_3um_column_95_HCD_OT_2hrs_30B_9B_msms_9063	465.908	465.91	36.689	38.689	444161,444139,444151,444154,444156,444159,444153,444144,444152,444140,444157,444155,444149	13	1394.71	3	55.5722	13		0.89725	37.871;NA;37.787;NA;38.011;NA;NA;37.976;37.907;37.446;37.636;37.395;37.384;NA;NA;NA;37.731;37.358;37.689;37.326	465.908619471456;NA;465.908652470095;NA;465.908833334887;NA;NA;465.90860977422;465.908721270426;465.908694301563;465.908820250531;465.908714441268;465.908761747496;NA;NA;NA;465.908710164809;465.908754199416;465.908722341662;465.908653167958	67.2344665527344;NA;48.6080894470215;NA;64.1035537719727;NA;NA;75.012077331543;55.3352508544922;55.7239112854004;47.773609161377;51.6433601379395;43.7978591918945;NA;NA;NA;48.5269508361816;51.9386215209961;62.0810890197754;50.6591110229492	2	0.182	-0.33888	0.098	-0.0165621	0.322	-0.218329	-0.464749	0.287	0.218	-0.243	-0.053	-0.294	-0.305	-0.222552	0.128338	0.0178904	0.042	-0.331	0	-0.363	-0.00044887	-0.000378684	-0.000368325	-0.000525526	-0.00049378	-0.000455589	-0.000393597	-0.00019721	-4.3567e-05	-9.8759e-05	-0.00015456	-0.000217295	-0.00017759	0.00017059	0.00039374	0.00028142	0.00034566	0.00029163	0.00028587	0.00029012
Feature_29375	698.36	37.6615	GKFNTSDVSAIEK	P19367	B03_15_150304_human_ecoli_E_3ul_3um_column_95_HCD_OT_2hrs_30B_9B_msms_9114;B03_16_150304_human_ecoli_E_3ul_3um_column_95_HCD_OT_2hrs_30B_9B_msms_9154;B03_19_150304_human_ecoli_B_3ul_3um_column_95_HCD_OT_2hrs_30B_9B_msms_9049;9176;B03_17_150304_human_ecoli_D_3ul_3um_column_95_HCD_OT_2hrs_30B_9B_msms_9050;B03_20_150304_human_ecoli_A_3ul_3um_column_95_HCD_OT_2hrs_30B_9B_msms_9061;B03_21_150304_human_ecoli_A_3ul_3um_column_95_HCD_OT_2hrs_30B_9B_msms_8914;B03_18_150304_human_ecoli_C_3ul_3um_column_95_HCD_OT_2hrs_30B_9B_msms_9085;B03_11_150304_human_ecoli_A_3ul_3um_column_95_HCD_OT_2hrs_30B_9B_msms_9107;B03_12_150304_human_ecoli_B_3ul_3um_column_95_HCD_OT_2hrs_30B_9B_msms_9376;B03_14_150304_human_ecoli_D_3ul_3um_column_95_HCD_OT_2hrs_30B_9B_msms_8972;B03_13_150304_human_ecoli_C_3ul_3um_column_95_HCD_OT_2hrs_30B_9B_msms_8728;B03_02_150304_human_ecoli_B_3ul_3um_column_95_HCD_OT_2hrs_30B_9B_msms_8984;B03_03_150304_human_ecoli_C_3ul_3um_column_95_HCD_OT_2hrs_30B_9B_msms_8731;B03_08_150304_human_ecoli_C_3ul_3um_column_95_HCD_OT_2hrs_30B_9B_msms_8651;B03_10_150304_human_ecoli_A_3ul_3um_column_95_HCD_OT_2hrs_30B_9B_msms_8884;B03_09_150304_human_ecoli_B_3ul_3um_column_95_HCD_OT_2hrs_30B_9B_msms_9035;B03_07_150304_human_ecoli_D_3ul_3um_column_95_HCD_OT_2hrs_30B_9B_msms_8708;B03_04_150304_human_ecoli_D_3ul_3um_column_95_HCD_OT_2hrs_30B_9B_msms_8946;8794;B03_06_150304_human_ecoli_E_3ul_3um_column_95_HCD_OT_2hrs_30B_9B_msms_8983;B03_05_150304_human_ecoli_E_3ul_3um_column_95_HCD_OT_2hrs_30B_9B_msms_8847	698.359	698.361	36.6615	38.6615	2091337,2091328,2091329,2091333,2091325,2091327,2091334,2091338,2091342,2091326,2091339,2091335,2091344,2091343,2091324,2091336,2091341,2091330,2091331,2091345	20	1394.7	2	84.1346	20		0.637592	37.886;37.522;37.793;37.739;37.995;37.574;37.467;37.994;37.866;37.469;37.659;37.46;37.438;37.522;37.861;37.741;37.699;37.251;37.664;37.328	698.359437940794;698.359271853724;698.359300129139;698.359637007873;698.35944546989;698.360550589045;698.359280422362;698.35925016697;698.359342262089;698.35932693252;698.359469233229;698.359539434099;698.359314614705;698.359184871548;698.359978893351;698.359332299287;698.359352242655;698.359286530972;698.359218511638;698.360186340078	63.1853408813477;63.1853408813477;59.6796493530273;56.5691184997559;69.9199829101563;92.939323425293;53.300121307373;83.6916275024414;69.2576065063477;94.7167663574219;101.303802490234;92.939323425293;139.857803344727;94.5319671630859;82.6512985229492;82.6512985229492;85.8372802734375;103.13680267334;84.7594299316406;108.5791015625	2	0.2245	-0.1395	0.1315	0.0775	0.3335	-0.0875	-0.1945	0.3325	0.2045	-0.1925	-0.0025	-0.2015	-0.2235	-0.1395	0.1995	0.0795	0.0375	-0.4105	0.0025	-0.3335	3.4037e-05	0.00017403	9.3014e-05	-9.5925e-05	5.7369e-05	1.5662e-05	0.00010739	0.00046568	0.00065159	0.00051405	0.00043622	0.00033377	0.00036027	0.00097682	0.0012823	0.0010121	0.0011903	0.0011911	0.0010956	0.0011344
Feature_29376	464.589	45.33	GKEVDNFVDKLK	P48444	B03_18_150304_human_ecoli_C_3ul_3um_column_95_HCD_OT_2hrs_30B_9B_msms_13510;B03_09_150304_human_ecoli_B_3ul_3um_column_95_HCD_OT_2hrs_30B_9B_msms_13435;B03_07_150304_human_ecoli_D_3ul_3um_column_95_HCD_OT_2hrs_30B_9B_msms_13144;B03_15_150304_human_ecoli_E_3ul_3um_column_95_HCD_OT_2hrs_30B_9B_msms_13593;B03_17_150304_human_ecoli_D_3ul_3um_column_95_HCD_OT_2hrs_30B_9B_msms_13447;B03_19_150304_human_ecoli_B_3ul_3um_column_95_HCD_OT_2hrs_30B_9B_msms_13414;B03_20_150304_human_ecoli_A_3ul_3um_column_95_HCD_OT_2hrs_30B_9B_msms_13371;B03_16_150304_human_ecoli_E_3ul_3um_column_95_HCD_OT_2hrs_30B_9B_msms_13587;B03_11_150304_human_ecoli_A_3ul_3um_column_95_HCD_OT_2hrs_30B_9B_msms_13578;B03_10_150304_human_ecoli_A_3ul_3um_column_95_HCD_OT_2hrs_30B_9B_msms_13270;B03_21_150304_human_ecoli_A_3ul_3um_column_95_HCD_OT_2hrs_30B_9B_msms_13263;B03_14_150304_human_ecoli_D_3ul_3um_column_95_HCD_OT_2hrs_30B_9B_msms_13411;B03_02_150304_human_ecoli_B_3ul_3um_column_95_HCD_OT_2hrs_30B_9B_msms_13520;B03_03_150304_human_ecoli_C_3ul_3um_column_95_HCD_OT_2hrs_30B_9B_msms_13200;B03_05_150304_human_ecoli_E_3ul_3um_column_95_HCD_OT_2hrs_30B_9B_msms_13228	464.588	464.59	44.33	46.33	434564,434553,434574,434569,434543,434546,434589,434568,434558,434575,434572,434556,434567,434586,434562,434571,434584,434573,434578	19	1390.75	3	54.1368	19		0.771517	45.658;45.436;45.153;45.474;45.679;45.365;45.28;45.672;45.562;45.167;45.178;NA;44.963;45.256;45.376;45.456;45.33;44.896;45.176;44.979	464.5889930123;464.589076354577;464.589017249715;464.589050144428;464.589067299796;464.588983030768;464.588997285878;464.588965287382;464.589050970487;464.588927196127;464.588924313515;NA;464.588984203516;464.588881273972;464.58892450279;464.588845175314;464.58897177662;464.588944041734;464.588950243237;464.588933858489	35.487;57.2122497558594;NaN;29.9107303619385;NaN;41.0987701416016;NaN;45.5372505187988;65.4951171875;79.7440567016602;NaN;NA;57.5658683776855;75.1019134521484;58.3378295898438;41.0987701416016;64.5338668823242;63.9891891479492;51.7257804870605;45.2129707336426	2	0.328	0.106	-0.177	0.144	0.349	0.035	-0.05	0.342	0.232	-0.163	-0.152	-0.27241	-0.367	-0.074	0.046	0.126	0	-0.434	-0.154	-0.351	-0.00051277	-0.00030822	-0.0004023	-0.00045502	-0.00053386	-0.00037191	-0.00033333	-0.00017219	-9.3726e-05	-0.00023334	-3.2537e-05	-0.00019848	-3.0506e-05	0.00033799	0.00054525	0.0003103	0.00055485	0.00028949	0.00041262	0.00020621
Feature_29377	696.38	45.18	GKEVDNFVDKLK	P48444	B03_19_150304_human_ecoli_B_3ul_3um_column_95_HCD_OT_2hrs_30B_9B_msms_13554;B03_13_150304_human_ecoli_C_3ul_3um_column_95_HCD_OT_2hrs_30B_9B_msms_13071	696.379	696.381	44.18	46.18	2081748,2081747,2081790,2081787,2081760,2081762,2081755,2081788,2081786,2081789	10	1390.75	2	61.7481	7		0.637592	45.687;NA;45.115;NA;45.685;45.352;45.27;NA;NA;NA;45.18;45.133;NA;45.298;NA;NA;45.41;44.845;NA;NA	696.37947145487;NA;696.379589575673;NA;696.379867811574;696.380253750089;696.379671134937;NA;NA;NA;696.379669590467;696.379573756923;NA;696.379450977107;NA;NA;696.37940101152;696.379516893891;NA;NA	NaN;NA;NaN;NA;NaN;NaN;NaN;NA;NA;NA;NaN;71.557502746582;NA;NaN;NA;NA;NaN;51.9386215209961;NA;NA	2	0.507	0.107172	-0.065	0.059692	0.505	0.172	0.09	0.320267	0.216546	-0.0833218	0	-0.047	-0.322908	0.118	0.063251	0.15245	0.23	-0.335	-0.0983271	-0.366892	-9.1416e-05	0.00027302	0.0001107	-1.4021e-05	-7.1507e-05	0.0001248	0.0002077	0.0004599	0.00057371	0.00028985	0.00065469	0.0003914	0.00061351	0.0011575	0.0014839	0.0010341	0.0015104	0.0011422	0.0012615	0.0009816
Feature_29378	624.563	55.033	GKEQHVTIPAHQVNAEFFEEGK	P0A9C5	B03_04_150304_human_ecoli_D_3ul_3um_column_95_HCD_OT_2hrs_30B_9B_msms_18522	624.562	624.564	54.033	56.033	1670423,1670440,1670441,1670439,1670442,1670433,1670422,1670431,1670438,1670432,1670435,1670434,1670437,1670430,1670443,1670436	16	2494.22	4	15.7648	15		0.767467	55.232;55.312;54.923;55.109;55.354;55.185;55.066;NA;NA;54.896;54.742;54.693;54.638;55.113;55.033;55.115;NA;54.477;54.789;NA	624.563294154513;624.563287818502;624.563803726905;624.563245074474;624.56313960744;624.563376956039;624.563462886964;NA;NA;624.561626623544;624.563409995477;624.563425519522;624.563272002088;624.563251279945;624.563163648558;624.563350180338;NA;624.563250112308;624.563689442436;NA	NaN;NaN;15.7648000717163;NaN;NaN;NaN;NaN;NA;NA;NaN;NaN;NaN;NaN;NaN;NaN;NaN;NA;NaN;NaN;NA	1	0.199	0.279	-0.11	0.076	0.321	0.152	0.033	0.350457	0.26585	-0.137	-0.291	-0.34	-0.395	0.08	0	0.082	0.0301066	-0.556	-0.244	-0.415458	-0.0001839	-5.11e-05	-0.00027013	-0.00015137	-0.00011882	-0.00020445	0.00015379	9.44932e-05	0.000173121	-5.6471e-06	0.00015123	0.00010011	0.00016782	0.000785678	0.00089563	0.0009619	0.000922404	0.00082207	0.00083092	0.00072306
Feature_29379	679.014	87.1425	GKENQLQLSCFINQEVK	P54578	B03_12_150304_human_ecoli_B_3ul_3um_column_95_HCD_OT_2hrs_30B_9B_msms_39406;39595;B03_17_150304_human_ecoli_D_3ul_3um_column_95_HCD_OT_2hrs_30B_9B_msms_38364;38413;38567;B03_18_150304_human_ecoli_C_3ul_3um_column_95_HCD_OT_2hrs_30B_9B_msms_38288;38358;38382;B03_21_150304_human_ecoli_A_3ul_3um_column_95_HCD_OT_2hrs_30B_9B_msms_37940;B03_20_150304_human_ecoli_A_3ul_3um_column_95_HCD_OT_2hrs_30B_9B_msms_38084;B03_19_150304_human_ecoli_B_3ul_3um_column_95_HCD_OT_2hrs_30B_9B_msms_38283;38365;B03_04_150304_human_ecoli_D_3ul_3um_column_95_HCD_OT_2hrs_30B_9B_msms_37725;B03_07_150304_human_ecoli_D_3ul_3um_column_95_HCD_OT_2hrs_30B_9B_msms_37564;37661;B03_16_150304_human_ecoli_E_3ul_3um_column_95_HCD_OT_2hrs_30B_9B_msms_38746;B03_14_150304_human_ecoli_D_3ul_3um_column_95_HCD_OT_2hrs_30B_9B_msms_38643;38740;B03_08_150304_human_ecoli_C_3ul_3um_column_95_HCD_OT_2hrs_30B_9B_msms_37571;B03_09_150304_human_ecoli_B_3ul_3um_column_95_HCD_OT_2hrs_30B_9B_msms_37619;37636;37671;B03_10_150304_human_ecoli_A_3ul_3um_column_95_HCD_OT_2hrs_30B_9B_msms_37462;37423	679.013	679.015	86.1425	88.1425	1995227,1995218,1995217,1995222,1995212,1995216,1995221,1995224,1995214,1995228,1995215,1995213,1995219,1995210	14	2034.02	3	29.2309	14		0.637592	NA;NA;87.296;NA;87.255;87.334;87.107;87.216;87.178;NA;87.351;NA;86.72;NA;87.242;86.922;86.836;86.616;86.585;86.614	NA;NA;679.013981454481;NA;679.014813555254;679.015164206344;679.014540952371;679.014698395513;679.014170067228;NA;679.014217554378;NA;679.015294499387;NA;679.014546949443;679.014366658231;679.014277507121;679.014441670167;679.014417788682;679.014621844217	NA;NA;14.8082895278931;NA;NaN;24.7873706817627;28.6166191101074;31.4015998840332;20.557689666748;NA;28.6166191101074;NA;29.1245002746582;NA;21.625;37.6872291564941;39.5854797363281;36.0425300598145;35.8515396118164;31.2972393035889	1	0.078557	0.185749	0.1535	0.058535	0.1125	0.1915	-0.0355	0.0735	0.0355	-0.0521038	0.2085	-0.358378	-0.4225	0.061269	0.0995	-0.2205	-0.3065	-0.5265	-0.5575	-0.5285	-0.000341149	-0.000171763	-1.415e-05	1.19421e-05	-0.00018192	-0.0001375	-0.00022669	5.3071e-05	0.00019476	0.00015424	0.00021807	0.000183238	0.00025608	0.00102558	0.001052	0.00095205	0.0012459	0.00093924	0.00093091	0.0006902
Feature_29380	548.295	38.498	GKELSDQATASPIVAR	Q5JSH3	B03_20_150304_human_ecoli_A_3ul_3um_column_95_HCD_OT_2hrs_30B_9B_msms_9612;B03_19_150304_human_ecoli_B_3ul_3um_column_95_HCD_OT_2hrs_30B_9B_msms_9625;B03_14_150304_human_ecoli_D_3ul_3um_column_95_HCD_OT_2hrs_30B_9B_msms_9502;B03_21_150304_human_ecoli_A_3ul_3um_column_95_HCD_OT_2hrs_30B_9B_msms_9469;B03_03_150304_human_ecoli_C_3ul_3um_column_95_HCD_OT_2hrs_30B_9B_msms_9300;B03_10_150304_human_ecoli_A_3ul_3um_column_95_HCD_OT_2hrs_30B_9B_msms_9387;B03_07_150304_human_ecoli_D_3ul_3um_column_95_HCD_OT_2hrs_30B_9B_msms_9231;B03_15_150304_human_ecoli_E_3ul_3um_column_95_HCD_OT_2hrs_30B_9B_msms_9669;B03_09_150304_human_ecoli_B_3ul_3um_column_95_HCD_OT_2hrs_30B_9B_msms_9542;B03_05_150304_human_ecoli_E_3ul_3um_column_95_HCD_OT_2hrs_30B_9B_msms_9342;B03_04_150304_human_ecoli_D_3ul_3um_column_95_HCD_OT_2hrs_30B_9B_msms_9305;B03_13_150304_human_ecoli_C_3ul_3um_column_95_HCD_OT_2hrs_30B_9B_msms_9213;B03_06_150304_human_ecoli_E_3ul_3um_column_95_HCD_OT_2hrs_30B_9B_msms_9493;B03_08_150304_human_ecoli_C_3ul_3um_column_95_HCD_OT_2hrs_30B_9B_msms_9156;B03_11_150304_human_ecoli_A_3ul_3um_column_95_HCD_OT_2hrs_30B_9B_msms_9611;B03_02_150304_human_ecoli_B_3ul_3um_column_95_HCD_OT_2hrs_30B_9B_msms_9530	548.294	548.296	37.498	39.498	1095346,1095339,1095337,1095360,1095294,1095291,1095366,1095440,1095326,1095282,1095441,1095359,1095295,1095306,1095288,1095336,1095442,1095297,1095298	19	1641.86	3	27.3952	19		0.637592	38.781;38.506;38.618;38.583;38.872;38.473;38.333;38.84;38.712;38.34;38.459;38.313;38.282;38.49;NA;38.691;38.607;38.209;38.598;38.211	548.295532932894;548.295402398683;548.294946780664;548.295393405762;548.294885340471;548.29513620034;548.295300867337;548.294975693803;548.29513403028;548.295463729746;548.295218017759;548.295780288561;548.295486475385;548.295513109421;NA;548.295582705884;548.295106137356;548.295287003447;548.29596470605;548.295579420628	17.8797492980957;25.1577301025391;20.3878192901611;27.2710094451904;38.2190093994141;29.3490600585938;33.3601913452148;42.7076301574707;42.1487693786621;21.6760692596436;NaN;29.3490600585938;17.8954906463623;21.6760692596436;NA;NaN;NaN;25.1788692474365;23.869779586792;22.1963806152344	2	0.283	0.008	0.12	0.085	0.374	-0.025	-0.165	0.342	0.214	-0.158	-0.039	-0.185	-0.216	-0.008	0.116653	0.193	0.109	-0.289	0.1	-0.287	-8.9536e-05	-0.00019757	-0.00023777	-0.00034938	-0.00018738	-0.00016321	-0.00016741	-1.1957e-05	8.1477e-05	0.00016767	0.00012318	-1.3348e-05	8.73537e-05	0.00051199	0.00084379	0.00071391	0.0011046	0.00077122	0.00064067	0.00057299
Feature_29381	821.938	38.626	GKELSDQATASPIVAR	Q5JSH3	B03_11_150304_human_ecoli_A_3ul_3um_column_95_HCD_OT_2hrs_30B_9B_msms_9589;B03_20_150304_human_ecoli_A_3ul_3um_column_95_HCD_OT_2hrs_30B_9B_msms_9603;B03_16_150304_human_ecoli_E_3ul_3um_column_95_HCD_OT_2hrs_30B_9B_msms_9699	821.937	821.939	37.626	39.626	2568512,2568511,2568510	3	1641.86	2	37.5875	3		0.637592	NA;NA;NA;NA;NA;NA;NA;NA;NA;38.34;NA;NA;NA;NA;38.734;NA;NA;NA;38.626;NA	NA;NA;NA;NA;NA;NA;NA;NA;NA;821.938740731114;NA;NA;NA;NA;821.938192726316;NA;NA;NA;821.939221852785;NA	NA;NA;NA;NA;NA;NA;NA;NA;NA;40.4931907653809;NA;NA;NA;NA;48.21630859375;NA;NA;NA;24.0531005859375;NA	2	0.138647	-0.278912	-0.0122126	-0.00530946	0.253452	-0.187127	-0.416504	0.249126	0.157869	-0.286	-0.245583	-0.325559	-0.357456	-0.203012	0.108	0.0332584	0.0394597	-0.488721	0	-0.350857	0.000326134	0.000399472	0.00044601	0.000271448	0.000383866	0.000398098	0.000471166	0.000674588	0.000882028	0.00095107	0.000700009	0.000674975	0.000881016	0.00140174	0.0018894	0.00147294	0.00170137	0.00164087	0.0018024	0.0015292
Feature_29382	409.235	36.324	GKEGAIIVDPAR	Q9H3U1	B03_20_150304_human_ecoli_A_3ul_3um_column_95_HCD_OT_2hrs_30B_9B_msms_8384;B03_18_150304_human_ecoli_C_3ul_3um_column_95_HCD_OT_2hrs_30B_9B_msms_8397	409.234	409.236	35.324	37.324	55137,55129,55131,55088,55132,55125,55128,55126,55127,55130,55124,55122,55123	13	1224.68	3	20.8148	13		0.637592	36.634;36.324;NA;NA;NA;NA;36.368;NA;NA;36.27;NA;36.293;36.236;36.265;36.675;36.514;36.53;36.168;36.512;36.224	409.234711515189;409.235180597371;NA;NA;NA;NA;409.234578597763;NA;NA;409.234620848081;NA;409.234954938286;409.234370600565;409.234493020408;409.235105563175;409.234650478406;409.234436328945;409.234700951209;409.234882638378;409.234737869835	NaN;NaN;NA;NA;NA;NA;NaN;NA;NA;NaN;NA;NaN;NaN;NaN;NaN;NaN;20.2787799835205;NaN;21.3507595062256;NaN	1	0.31	0	0.00595825	-0.0325535	0.307608	-0.258799	0.044	0.266666	0.220998	-0.054	-0.318196	-0.031	-0.088	-0.059	0.351	0.19	0.206	-0.156	0.188	-0.1	-0.00041929	-0.00041907	-0.000550346	-0.000473442	-0.000368478	-0.00049227	-0.00038116	-0.000218655	-0.000150336	-0.00022157	-0.000191555	-0.00026459	-0.00023758	8.7516e-05	0.00027482	5.6966e-05	0.000252	0.00011168	6.7188e-05	0.00018336
Feature_29383	743.394	130.226	GKEDPWNSITSGALTGAILAAR	Q99595	B03_18_150304_human_ecoli_C_3ul_3um_column_95_HCD_OT_2hrs_30B_9B_msms_64734;B03_12_150304_human_ecoli_B_3ul_3um_column_95_HCD_OT_2hrs_30B_9B_msms_65933;B03_20_150304_human_ecoli_A_3ul_3um_column_95_HCD_OT_2hrs_30B_9B_msms_64546;64683;B03_17_150304_human_ecoli_D_3ul_3um_column_95_HCD_OT_2hrs_30B_9B_msms_65068;65083;B03_13_150304_human_ecoli_C_3ul_3um_column_95_HCD_OT_2hrs_30B_9B_msms_63180;B03_14_150304_human_ecoli_D_3ul_3um_column_95_HCD_OT_2hrs_30B_9B_msms_65268;65512;B03_19_150304_human_ecoli_B_3ul_3um_column_95_HCD_OT_2hrs_30B_9B_msms_64757;B03_16_150304_human_ecoli_E_3ul_3um_column_95_HCD_OT_2hrs_30B_9B_msms_65373;65604;B03_11_150304_human_ecoli_A_3ul_3um_column_95_HCD_OT_2hrs_30B_9B_msms_64742;64778;B03_21_150304_human_ecoli_A_3ul_3um_column_95_HCD_OT_2hrs_30B_9B_msms_64561;64342;B03_03_150304_human_ecoli_C_3ul_3um_column_95_HCD_OT_2hrs_30B_9B_msms_64090;B03_04_150304_human_ecoli_D_3ul_3um_column_95_HCD_OT_2hrs_30B_9B_msms_63876;B03_10_150304_human_ecoli_A_3ul_3um_column_95_HCD_OT_2hrs_30B_9B_msms_63475;B03_09_150304_human_ecoli_B_3ul_3um_column_95_HCD_OT_2hrs_30B_9B_msms_63688;63915;B03_07_150304_human_ecoli_D_3ul_3um_column_95_HCD_OT_2hrs_30B_9B_msms_63948;64155;B03_15_150304_human_ecoli_E_3ul_3um_column_95_HCD_OT_2hrs_30B_9B_msms_65591;B03_02_150304_human_ecoli_B_3ul_3um_column_95_HCD_OT_2hrs_30B_9B_msms_64136;B03_05_150304_human_ecoli_E_3ul_3um_column_95_HCD_OT_2hrs_30B_9B_msms_63922;B03_08_150304_human_ecoli_C_3ul_3um_column_95_HCD_OT_2hrs_30B_9B_msms_63634;B03_06_150304_human_ecoli_E_3ul_3um_column_95_HCD_OT_2hrs_30B_9B_msms_63611	743.393	743.395	129.226	131.226	2302972,2302970,2302967,2302975,2302980,2302973,2302951,2302977,2302969,2302968,2302983,2302979,2302974,2302976,2302986,2302978,2302985,2302981,2302982,2302984	20	2227.16	3	63.4425	20		0.70145	130.432;130.734;130.327;130.485;130.211;130.82;130.174;130.577;130.473;130.134;130.24;129.953;129.991;130.644;130.196;130.317;129.925;129.831;129.876;129.835	743.394321089716;743.394234240115;743.393695772833;743.394122003506;743.394278893026;743.393879611867;743.394164209855;743.39404042169;743.39410131287;743.393264554996;743.39389915236;743.394299773228;743.394075775673;743.394267752124;743.394151260188;743.394127389456;743.393965645756;743.393879355401;743.394182769779;743.394009292222	70.3575973510742;63.8833389282227;72.1671600341797;79.689697265625;43.6400108337402;59.5386009216309;68.6339797973633;66.1219100952148;43.3801803588867;55.7442893981934;66.467170715332;101.599899291992;48.4997215270996;51.8265113830566;73.6722564697266;70.1735229492188;46.5580787658691;46.5580787658691;95.9959030151367;44.3412704467773	1	0.2065	0.5085	0.1015	0.2595	-0.0145	0.5945	-0.0515	0.3515	0.2475	-0.0915	0.0145	-0.2725	-0.2345	0.4185	-0.0295	0.0915	-0.3005	-0.3945	-0.3495	-0.3905	-0.000104821	0.00010245	0.00014576	-0.000100149	9.5415e-06	0.000243355	0.00017844	0.00048054	0.00033122	0.00067388	0.00034052	0.00032529	0.00068606	0.00122895	0.0013305	0.0014007	0.0013191	0.0014283	0.0012067	0.0013747
Feature_29384	661.649	24.0375	GKEDISQNKDESSLSMSK	Q9BZF1	B03_06_150304_human_ecoli_E_3ul_3um_column_95_HCD_OT_2hrs_30B_9B_msms_1719;1762;1780;1795	661.648	661.65	23.0375	25.0375	1901384,1901389,1901387,1901388,1901385,1901383,1901386,1901381,1901379,1901380,1901382	11	1981.93	3	83.6664	11		0.66974	25.76;NA;NA;NA;24.863;NA;NA;24.354;25.068;NA;NA;NA;23.83;23.888;24.125;23.95;24.166;NA;23.938;23.924	661.649669327683;NA;NA;NA;661.649274923269;NA;NA;661.649781959282;661.64949187692;NA;NA;NA;661.649210666119;661.649925963253;661.649434152976;661.649720692251;661.64961599627;NA;661.649217923969;661.6493027204	NaN;NA;NA;NA;83.6664123535156;NA;NA;NaN;NaN;NA;NA;NA;NaN;NaN;NaN;NaN;NaN;NA;NaN;NaN	1	1.7225	-0.968447	-0.257251	-0.125031	0.8255	-0.332187	-1.03321	0.3165	1.0305	-0.800693	-0.716815	-0.580662	-0.2075	-0.1495	0.0875	-0.0875	0.1285	-0.614367	-0.0995	-0.1135	0.00031993	-5.94398e-05	0.000210582	5.03614e-05	0.00026576	0.000209049	2.98028e-05	0.00038815	0.0006405	0.000349734	0.000313349	0.000348367	-8.5579e-05	0.0004598	0.0010998	0.00095181	0.0011059	0.00104357	0.00078809	0.00078166
Feature_29385	663.317	56.781	GKEDEGEEAASPMLQIQR	Q14204	B03_18_150304_human_ecoli_C_3ul_3um_column_95_HCD_OT_2hrs_30B_9B_msms_20122;B03_12_150304_human_ecoli_B_3ul_3um_column_95_HCD_OT_2hrs_30B_9B_msms_20722;B03_21_150304_human_ecoli_A_3ul_3um_column_95_HCD_OT_2hrs_30B_9B_msms_19945;B03_15_150304_human_ecoli_E_3ul_3um_column_95_HCD_OT_2hrs_30B_9B_msms_20464;B03_09_150304_human_ecoli_B_3ul_3um_column_95_HCD_OT_2hrs_30B_9B_msms_19996;B03_16_150304_human_ecoli_E_3ul_3um_column_95_HCD_OT_2hrs_30B_9B_msms_20388;B03_02_150304_human_ecoli_B_3ul_3um_column_95_HCD_OT_2hrs_30B_9B_msms_20008;B03_20_150304_human_ecoli_A_3ul_3um_column_95_HCD_OT_2hrs_30B_9B_msms_19993;B03_06_150304_human_ecoli_E_3ul_3um_column_95_HCD_OT_2hrs_30B_9B_msms_19868;B03_13_150304_human_ecoli_C_3ul_3um_column_95_HCD_OT_2hrs_30B_9B_msms_19483;B03_17_150304_human_ecoli_D_3ul_3um_column_95_HCD_OT_2hrs_30B_9B_msms_20199;B03_04_150304_human_ecoli_D_3ul_3um_column_95_HCD_OT_2hrs_30B_9B_msms_19572;B03_07_150304_human_ecoli_D_3ul_3um_column_95_HCD_OT_2hrs_30B_9B_msms_19671;B03_03_150304_human_ecoli_C_3ul_3um_column_95_HCD_OT_2hrs_30B_9B_msms_19821;B03_05_150304_human_ecoli_E_3ul_3um_column_95_HCD_OT_2hrs_30B_9B_msms_19698;B03_08_150304_human_ecoli_C_3ul_3um_column_95_HCD_OT_2hrs_30B_9B_msms_19631;B03_19_150304_human_ecoli_B_3ul_3um_column_95_HCD_OT_2hrs_30B_9B_msms_20045;B03_14_150304_human_ecoli_D_3ul_3um_column_95_HCD_OT_2hrs_30B_9B_msms_20283	663.316	663.318	55.781	57.781	1908779,1908774,1908759,1908775,1908771,1908773,1908765,1908777,1908780,1908764,1908760,1908770,1908776,1908757,1908772,1908778,1908768,1908763,1908762	19	1986.93	3	98.2439	18		0.719917	56.841;56.928;56.636;56.78;57.045;56.852;56.712;57.129;NA;56.792;56.544;56.492;56.488;56.809;56.851;56.891;56.782;56.298;56.585;56.326	663.317616722461;663.318155041945;663.318029265771;663.317709625898;663.317649376789;663.318007652951;663.318123812095;663.3175982538;NA;663.31748496889;663.31767800941;663.31813625695;663.317589973889;663.317710375708;663.318009912817;663.317556959756;663.317529376737;663.317649989331;663.318142058854;663.31806621802	125.606002807617;123.149398803711;104.881401062012;88.2830123901367;123.138900756836;108.941497802734;90.3336410522461;104.158699035645;NA;NaN;107.690498352051;105.885597229004;71.5923233032227;87.7666931152344;87.4186172485352;84.6635284423828;99.3707809448242;72.4547271728516;126.009101867676;57.0451507568359	2	0.06	0.147	-0.145	-0.001	0.264	0.071	-0.069	0.348	0.229522	0.011	-0.237	-0.289	-0.293	0.028	0.07	0.11	0.001	-0.483	-0.196	-0.455	6.8846e-05	1.3081e-05	4.7714e-05	4.0463e-05	0.00016237	8.5565e-05	0.00020912	0.00047575	0.0003067	0.00034039	0.00034443	0.0003262	0.00063069	0.001279	0.0013631	0.0011455	0.0012114	0.0010569	0.001153	0.001086
Feature_29386	994.473	56.835	GKEDEGEEAASPMLQIQR	Q14204	B03_12_150304_human_ecoli_B_3ul_3um_column_95_HCD_OT_2hrs_30B_9B_msms_20644;20690;B03_19_150304_human_ecoli_B_3ul_3um_column_95_HCD_OT_2hrs_30B_9B_msms_20082;B03_21_150304_human_ecoli_A_3ul_3um_column_95_HCD_OT_2hrs_30B_9B_msms_19903;B03_14_150304_human_ecoli_D_3ul_3um_column_95_HCD_OT_2hrs_30B_9B_msms_20208;20265;20237;B03_11_150304_human_ecoli_A_3ul_3um_column_95_HCD_OT_2hrs_30B_9B_msms_20484;20566;B03_17_150304_human_ecoli_D_3ul_3um_column_95_HCD_OT_2hrs_30B_9B_msms_20123;20130;B03_18_150304_human_ecoli_C_3ul_3um_column_95_HCD_OT_2hrs_30B_9B_msms_20212;B03_16_150304_human_ecoli_E_3ul_3um_column_95_HCD_OT_2hrs_30B_9B_msms_20379;20335;B03_15_150304_human_ecoli_E_3ul_3um_column_95_HCD_OT_2hrs_30B_9B_msms_20491;B03_03_150304_human_ecoli_C_3ul_3um_column_95_HCD_OT_2hrs_30B_9B_msms_19754;B03_09_150304_human_ecoli_B_3ul_3um_column_95_HCD_OT_2hrs_30B_9B_msms_19964;B03_06_150304_human_ecoli_E_3ul_3um_column_95_HCD_OT_2hrs_30B_9B_msms_19830;B03_20_150304_human_ecoli_A_3ul_3um_column_95_HCD_OT_2hrs_30B_9B_msms_19890;19988;B03_02_150304_human_ecoli_B_3ul_3um_column_95_HCD_OT_2hrs_30B_9B_msms_19952;B03_05_150304_human_ecoli_E_3ul_3um_column_95_HCD_OT_2hrs_30B_9B_msms_19671;B03_07_150304_human_ecoli_D_3ul_3um_column_95_HCD_OT_2hrs_30B_9B_msms_19612;19635;B03_10_150304_human_ecoli_A_3ul_3um_column_95_HCD_OT_2hrs_30B_9B_msms_19747;19836	994.472	994.474	55.835	57.835	2820131,2820130,2820133,2820124,2820119,2820125,2820122,2820123,2820121,2820118,2820127,2820128,2820132,2820134,2820126,2820129,2820135	17	1986.93	2	41.6883	16		0.637592	56.849;56.992;NA;56.787;57.048;56.881;NA;57.122;57.019;56.822;56.563;NA;56.482;56.845;56.825;56.897;56.779;56.343;56.65;56.354	994.473423365411;994.472399311041;NA;994.472803023035;994.472817867976;994.472893438636;NA;994.473273691083;994.473064246226;994.473059291117;994.473476073545;NA;994.472810809738;994.472505708364;994.472595334974;994.472940773034;994.47301741812;994.473209383535;994.473234807981;994.473247954582	31.8831806182861;20.2506809234619;NA;54.7643394470215;45.3472709655762;21.308629989624;NA;35.6235008239746;30.0420093536377;45.1375885009766;49.7731704711914;NA;66.7766036987305;41.2569999694824;55.5364990234375;41.9121017456055;NaN;29.2018604278564;42.1178703308105;56.0807800292969	2	0.014	0.157	-0.208969	-0.048	0.213	0.046	0.0259154	0.287	0.184	-0.013	-0.272	-0.33157	-0.353	0.01	-0.01	0.062	-0.056	-0.492	-0.185	-0.481	8.3893e-05	0.000250585	0.00024371	0.00028561	0.00024726	0.00018342	0.00044149	0.00077606	0.0005613	0.00079021	0.00054384	0.00061526	0.0010148	0.001879	0.0022223	0.0017957	0.0018327	0.0018191	0.0017736	0.0016826
Feature_29387	462.246	56.569	GKDYYQTLGLAR	P25685	B03_21_150304_human_ecoli_A_3ul_3um_column_95_HCD_OT_2hrs_30B_9B_msms_19740;B03_18_150304_human_ecoli_C_3ul_3um_column_95_HCD_OT_2hrs_30B_9B_msms_20002;B03_11_150304_human_ecoli_A_3ul_3um_column_95_HCD_OT_2hrs_30B_9B_msms_20340;B03_14_150304_human_ecoli_D_3ul_3um_column_95_HCD_OT_2hrs_30B_9B_msms_20102;B03_17_150304_human_ecoli_D_3ul_3um_column_95_HCD_OT_2hrs_30B_9B_msms_20017;B03_20_150304_human_ecoli_A_3ul_3um_column_95_HCD_OT_2hrs_30B_9B_msms_19847;B03_16_150304_human_ecoli_E_3ul_3um_column_95_HCD_OT_2hrs_30B_9B_msms_20230;B03_09_150304_human_ecoli_B_3ul_3um_column_95_HCD_OT_2hrs_30B_9B_msms_19817;B03_19_150304_human_ecoli_B_3ul_3um_column_95_HCD_OT_2hrs_30B_9B_msms_19884;20023;B03_10_150304_human_ecoli_A_3ul_3um_column_95_HCD_OT_2hrs_30B_9B_msms_19638;B03_03_150304_human_ecoli_C_3ul_3um_column_95_HCD_OT_2hrs_30B_9B_msms_19630;B03_07_150304_human_ecoli_D_3ul_3um_column_95_HCD_OT_2hrs_30B_9B_msms_19525;B03_08_150304_human_ecoli_C_3ul_3um_column_95_HCD_OT_2hrs_30B_9B_msms_19492;B03_02_150304_human_ecoli_B_3ul_3um_column_95_HCD_OT_2hrs_30B_9B_msms_19864;B03_04_150304_human_ecoli_D_3ul_3um_column_95_HCD_OT_2hrs_30B_9B_msms_19422;B03_15_150304_human_ecoli_E_3ul_3um_column_95_HCD_OT_2hrs_30B_9B_msms_20251;B03_05_150304_human_ecoli_E_3ul_3um_column_95_HCD_OT_2hrs_30B_9B_msms_19564;B03_13_150304_human_ecoli_C_3ul_3um_column_95_HCD_OT_2hrs_30B_9B_msms_19340;B03_12_150304_human_ecoli_B_3ul_3um_column_95_HCD_OT_2hrs_30B_9B_msms_20574;B03_06_150304_human_ecoli_E_3ul_3um_column_95_HCD_OT_2hrs_30B_9B_msms_19734	462.245	462.247	55.569	57.569	418666,418676,418663,418661,418681,418677,418680,418660,418665,418672,418670,418655,418671,418667,418654,418683,418675,418656,418684,418674	20	1383.71	3	71.6291	20		0.834883	56.716;56.812;56.436;56.574;56.879;56.693;56.561;56.883;56.798;56.564;56.368;56.294;56.21;56.627;56.607;56.618;56.506;56.039;56.346;56.092	462.245436124097;462.245479319557;462.24538932994;462.245476636769;462.245402118936;462.245429208363;462.245460398892;462.245413569838;462.245490537995;462.245410447279;462.245564254188;462.245373402664;462.245415618985;462.245521692881;462.245547646208;462.24556001062;462.245536177743;462.245525552514;462.245485496576;462.245485045353	70.5243225097656;73.3464126586914;65.4075317382813;70.5243225097656;67.5191116333008;59.935188293457;93.090950012207;77.2603530883789;69.9708480834961;93.6143112182617;81.6763076782227;54.199031829834;70.5243225097656;63.5554504394531;57.106330871582;85.4173431396484;72.8461532592773;81.0021896362305;59.0378799438477;66.0234985351563	2	0.147	0.243	-0.133	0.005	0.31	0.124	-0.008	0.314	0.229	-0.005	-0.201	-0.275	-0.359	0.058	0.038	0.049	-0.063	-0.53	-0.223	-0.477	-0.00043919	-0.00049418	-0.00043477	-0.00044156	-0.00035756	-0.00042148	-0.00032355	-0.00017721	-0.00025554	-0.00026527	-0.00030427	-0.000254685	-0.00011805	0.00043509	0.00048121	0.00041172	0.00039642	0.00025092	0.00036687	0.00025742
Feature_29388	692.865	56.569	GKDYYQTLGLAR	P25685	B03_15_150304_human_ecoli_E_3ul_3um_column_95_HCD_OT_2hrs_30B_9B_msms_20244;B03_14_150304_human_ecoli_D_3ul_3um_column_95_HCD_OT_2hrs_30B_9B_msms_20081;B03_20_150304_human_ecoli_A_3ul_3um_column_95_HCD_OT_2hrs_30B_9B_msms_19783;B03_21_150304_human_ecoli_A_3ul_3um_column_95_HCD_OT_2hrs_30B_9B_msms_19690;B03_18_150304_human_ecoli_C_3ul_3um_column_95_HCD_OT_2hrs_30B_9B_msms_19911;B03_12_150304_human_ecoli_B_3ul_3um_column_95_HCD_OT_2hrs_30B_9B_msms_20519;B03_17_150304_human_ecoli_D_3ul_3um_column_95_HCD_OT_2hrs_30B_9B_msms_19985;B03_16_150304_human_ecoli_E_3ul_3um_column_95_HCD_OT_2hrs_30B_9B_msms_20198;B03_19_150304_human_ecoli_B_3ul_3um_column_95_HCD_OT_2hrs_30B_9B_msms_19801;19946;B03_07_150304_human_ecoli_D_3ul_3um_column_95_HCD_OT_2hrs_30B_9B_msms_19510;B03_03_150304_human_ecoli_C_3ul_3um_column_95_HCD_OT_2hrs_30B_9B_msms_19640;B03_08_150304_human_ecoli_C_3ul_3um_column_95_HCD_OT_2hrs_30B_9B_msms_19494;B03_05_150304_human_ecoli_E_3ul_3um_column_95_HCD_OT_2hrs_30B_9B_msms_19558;B03_10_150304_human_ecoli_A_3ul_3um_column_95_HCD_OT_2hrs_30B_9B_msms_19640;B03_13_150304_human_ecoli_C_3ul_3um_column_95_HCD_OT_2hrs_30B_9B_msms_19335;B03_02_150304_human_ecoli_B_3ul_3um_column_95_HCD_OT_2hrs_30B_9B_msms_19827;B03_04_150304_human_ecoli_D_3ul_3um_column_95_HCD_OT_2hrs_30B_9B_msms_19412	692.864	692.866	55.569	57.569	2062854,2062832,2062845,2062839,2062849,2062829,2062851,2062848,2062847,2062820,2062824,2062857,2062840,2062853,2062826,2062852,2062846	17	1383.71	2	75.137	17		0.637592	56.731;56.806;56.438;56.569;NA;56.692;56.589;NA;56.804;NA;56.387;56.322;56.208;56.652;56.621;56.653;56.527;56.104;56.361;56.115	692.864941445999;692.864484429106;692.864302899306;692.864566940681;NA;692.864413847082;692.864795023215;NA;692.864988458705;NA;692.864460643654;692.86469748475;692.86471872765;692.864910356672;692.864793191912;692.864846961708;692.864638478913;692.865081866735;692.864695170431;692.864632801115	58.0983200073242;63.9657402038574;60.1570587158203;66.3926010131836;NA;56.2952194213867;78.3238906860352;NA;90.7927780151367;NA;88.0205764770508;76.0727386474609;85.8134078979492;78.3238906860352;84.3649291992188;85.5541000366211;78.3238906860352;66.3926010131836;76.0727386474609;84.3649291992188	2	0.162	0.237	-0.131	0	0.276285	0.123	0.02	0.325123	0.235	0.0132995	-0.182	-0.247	-0.361	0.083	0.052	0.084	-0.042	-0.465	-0.208	-0.454	8.0371e-05	2.3273e-05	4.0229e-05	-3.3878e-06	1.19471e-05	3.9038e-05	0.00020417	0.000296914	0.00032544	0.000285056	0.00024644	0.0002757	0.00043546	0.0012654	0.0013707	0.0011815	0.0012518	0.0010263	0.0011322	0.0010238
Feature_29389	401.979	40.4145	GKDQVVILHHMLSK	Q9H0A0	B03_12_150304_human_ecoli_B_3ul_3um_column_95_HCD_OT_2hrs_30B_9B_msms_11074	401.978	401.98	39.4145	41.4145	12192,12191,12180,12190,12187,12184,12183,12186,12185,12177,12189,12197,12188,12175,12182	15	1603.89	4	30.172	12		0.637592	NA;40.42;40.535;40.573;40.753;40.405;40.284;40.686;NA;NA;40.385;40.208;40.132;40.424;40.609;40.548;40.425;40.105;NA;NA	NA;401.979121168555;401.979008280607;401.978925638949;401.979047153254;401.978852503745;401.978935029927;401.978948456239;NA;NA;401.979076307503;401.979027418317;401.978915831798;401.978828155706;401.978807319335;401.978973939375;401.978927059948;401.979013528829;NA;NA	NA;NaN;NaN;NaN;NaN;NaN;NaN;NaN;NA;NA;30.1720294952393;NaN;NaN;NaN;NaN;NaN;NaN;NaN;NA;NA	1	0.112498	0.0055	0.1205	0.1585	0.3385	-0.0095	-0.1305	0.2715	0.146725	-0.276861	-0.0295	-0.2065	-0.2825	0.0095	0.1945	0.1335	0.0105	-0.3095	-0.0863741	-0.363298	-0.000507741	-0.000480262	-0.000282224	-0.00058791	-0.00048476	-0.00041542	-0.00041614	-0.00033466	-0.000184202	-0.000373757	-0.00026587	-0.00030176	-0.00024945	6.7426e-05	0.00041821	7.3906e-05	0.000194745	1.3124e-05	0.000106453	-4.45357e-06
Feature_29390	549.542	103.26	GKDPTEHIPEIILNNFTTR	Q9H9Y2	B03_09_150304_human_ecoli_B_3ul_3um_column_95_HCD_OT_2hrs_30B_9B_msms_47428;B03_08_150304_human_ecoli_C_3ul_3um_column_95_HCD_OT_2hrs_30B_9B_msms_47280;B03_10_150304_human_ecoli_A_3ul_3um_column_95_HCD_OT_2hrs_30B_9B_msms_47048;47209;B03_04_150304_human_ecoli_D_3ul_3um_column_95_HCD_OT_2hrs_30B_9B_msms_47433	549.541	549.543	102.26	104.26	1104569,1104568,1104572,1104565,1104564,1104573,1104575,1104570,1104563,1104574,1104567	11	2194.14	4	26.6396	11		0.637592	NA;103.81;103.25;103.47;103.36;103.59;103.26;103.39;103.215;102.89;NA;102.96;NA;NA;NA;NA;NA;102.82;NA;NA	NA;549.54241302529;549.541941419491;549.541855472113;549.54168498224;549.541917038108;549.542107985851;549.542196707907;549.541687974177;549.542251927607;NA;549.542181182608;NA;NA;NA;NA;NA;549.542132854083;NA;NA	NA;NaN;27.924;NaN;NaN;NaN;19.322;31.635;27.6775302886963;NaN;NA;NaN;NA;NA;NA;NA;NA;NaN;NA;NA	1	0.052139	0.55	-0.01	0.21	0.1	0.33	0	0.13	-0.045	-0.37	-0.0267164	-0.3	-0.442124	0.0732928	-0.00802538	-0.0482788	-0.314592	-0.44	-0.405629	-0.556915	-0.000318897	-0.00014423	-0.00029355	-0.00025551	-0.00026189	-6.0098e-05	-0.00017313	-3.442e-05	0.00018636	2.2273e-05	-5.05821e-05	0.00014487	0.000105129	0.000663772	0.000702428	0.000655987	0.000804078	0.000751	0.000436371	0.000516192
Feature_29391	580.808	36.878	GKDMVVDIQR	Q9Y266	B03_11_150304_human_ecoli_A_3ul_3um_column_95_HCD_OT_2hrs_30B_9B_msms_8661;B03_16_150304_human_ecoli_E_3ul_3um_column_95_HCD_OT_2hrs_30B_9B_msms_8820;B03_18_150304_human_ecoli_C_3ul_3um_column_95_HCD_OT_2hrs_30B_9B_msms_8656;8601;B03_21_150304_human_ecoli_A_3ul_3um_column_95_HCD_OT_2hrs_30B_9B_msms_8480;B03_14_150304_human_ecoli_D_3ul_3um_column_95_HCD_OT_2hrs_30B_9B_msms_8618;B03_15_150304_human_ecoli_E_3ul_3um_column_95_HCD_OT_2hrs_30B_9B_msms_8745;B03_20_150304_human_ecoli_A_3ul_3um_column_95_HCD_OT_2hrs_30B_9B_msms_8570;8632;B03_13_150304_human_ecoli_C_3ul_3um_column_95_HCD_OT_2hrs_30B_9B_msms_8378;B03_10_150304_human_ecoli_A_3ul_3um_column_95_HCD_OT_2hrs_30B_9B_msms_8495	580.807	580.809	35.878	37.878	1360491,1360477,1360493,1360482,1360460,1360468,1360480,1360481,1360492,1360483,1360463,1360484,1360479,1360469,1360490,1360485,1360487,1360488,1360486,1360489	20	1159.6	2	73.6674	20		0.637592	37.167;36.814;37.091;37.065;37.332;36.844;36.651;37.332;37.19;36.741;36.837;36.738;36.732;36.805;37.112;37.057;36.991;36.591;36.912;36.674	580.808070916799;580.808160556414;580.808258470131;580.807977078122;580.808210395292;580.807968940624;580.808192304701;580.808186286347;580.808079041137;580.808313813815;580.808249126944;580.808022766156;580.808170209801;580.808148001256;580.808044778865;580.808142062887;580.808041353128;580.808140263719;580.808039802298;580.808080455166	NaN;NaN;NaN;NaN;NaN;NaN;NaN;NaN;78.1364669799805;90.0503082275391;NaN;53.237;63.624;54.259;72.434;NaN;70.7283935546875;NaN;79.6589584350586;100.878303527832	1	0.289	-0.064	0.213	0.187	0.454	-0.034	-0.227	0.454	0.312	-0.137	-0.041	-0.14	-0.146	-0.073	0.234	0.179	0.113	-0.287	0.034	-0.204	-0.00011522	-9.8915e-05	-0.00013255	-0.00018921	3.6349e-06	-0.00016521	-1.3762e-05	-6.3558e-05	9.1617e-05	5.6566e-05	0.00010976	0.00025881	0.00014812	0.00059868	0.00080288	0.00068464	0.00084135	0.00077816	0.00066969	0.00071989
Feature_29392	433.266	79.408	GKDLIGVQNLLK	Q13813	B03_11_150304_human_ecoli_A_3ul_3um_column_95_HCD_OT_2hrs_30B_9B_msms_34005;B03_18_150304_human_ecoli_C_3ul_3um_column_95_HCD_OT_2hrs_30B_9B_msms_33561;B03_19_150304_human_ecoli_B_3ul_3um_column_95_HCD_OT_2hrs_30B_9B_msms_33475;B03_03_150304_human_ecoli_C_3ul_3um_column_95_HCD_OT_2hrs_30B_9B_msms_33189;B03_02_150304_human_ecoli_B_3ul_3um_column_95_HCD_OT_2hrs_30B_9B_msms_33282;B03_04_150304_human_ecoli_D_3ul_3um_column_95_HCD_OT_2hrs_30B_9B_msms_33014;B03_20_150304_human_ecoli_A_3ul_3um_column_95_HCD_OT_2hrs_30B_9B_msms_33236;B03_12_150304_human_ecoli_B_3ul_3um_column_95_HCD_OT_2hrs_30B_9B_msms_34560;B03_15_150304_human_ecoli_E_3ul_3um_column_95_HCD_OT_2hrs_30B_9B_msms_34070;B03_13_150304_human_ecoli_C_3ul_3um_column_95_HCD_OT_2hrs_30B_9B_msms_32628;B03_06_150304_human_ecoli_E_3ul_3um_column_95_HCD_OT_2hrs_30B_9B_msms_33034;B03_14_150304_human_ecoli_D_3ul_3um_column_95_HCD_OT_2hrs_30B_9B_msms_33854;B03_21_150304_human_ecoli_A_3ul_3um_column_95_HCD_OT_2hrs_30B_9B_msms_33087;B03_09_150304_human_ecoli_B_3ul_3um_column_95_HCD_OT_2hrs_30B_9B_msms_33005;B03_07_150304_human_ecoli_D_3ul_3um_column_95_HCD_OT_2hrs_30B_9B_msms_32956;B03_17_150304_human_ecoli_D_3ul_3um_column_95_HCD_OT_2hrs_30B_9B_msms_33657;B03_08_150304_human_ecoli_C_3ul_3um_column_95_HCD_OT_2hrs_30B_9B_msms_32955;B03_10_150304_human_ecoli_A_3ul_3um_column_95_HCD_OT_2hrs_30B_9B_msms_32809;B03_16_150304_human_ecoli_E_3ul_3um_column_95_HCD_OT_2hrs_30B_9B_msms_33983;B03_05_150304_human_ecoli_E_3ul_3um_column_95_HCD_OT_2hrs_30B_9B_msms_33072	433.265	433.267	78.408	80.408	202891,202890,202923,202918,202926,202916,202894,202892,202893,202896,202895,202921,202887,202902,202901,202889,202898,202899,202897,202903	20	1296.78	3	82.8406	20		0.735917	79.622;79.692;79.469;79.532;79.479;79.405;79.411;79.482;79.39;79.321;79.432;79.001;79.003;79.427;79.456;79.234;79.139;78.742;78.792;78.648	433.266161380256;433.266119295498;433.266064866321;433.266040629687;433.265948044515;433.26598460777;433.265996237876;433.266015575079;433.266005324976;433.265980956429;433.266004206524;433.265994477474;433.26613014216;433.266012013475;433.265985991643;433.265922279488;433.265928846355;433.266119893466;433.265953216426;433.265925641008	92.2465667724609;92.2465667724609;92.2465667724609;85.5215606689453;95.0938568115234;92.2465667724609;98.4071731567383;92.7919769287109;65.0297317504883;67.7493667602539;89.3563919067383;80.8705520629883;80.8705520629883;99.5385665893555;84.1882781982422;67.9992828369141;86.1143798828125;81.0021896362305;61.9323997497559;51.3591384887695	2	0.214	0.284	0.061	0.124	0.071	-0.003	0.003	0.074	-0.018	-0.087	0.024	-0.407	-0.405	0.019	0.048	-0.174	-0.269	-0.666	-0.616	-0.76	-0.00065154	-0.00064303	-0.00041046	-0.00045939	-0.00050853	-0.00044961	-0.00044407	-0.00022717	-0.00019201	-0.00029449	-0.00033015	-0.00014849	-0.00023532	0.00030696	0.0003602	0.00029694	0.00023523	0.00021238	0.00036773	0.00025871
Feature_29393	649.395	79.4525	GKDLIGVQNLLK	Q13813	B03_12_150304_human_ecoli_B_3ul_3um_column_95_HCD_OT_2hrs_30B_9B_msms_34701;B03_17_150304_human_ecoli_D_3ul_3um_column_95_HCD_OT_2hrs_30B_9B_msms_33685;B03_19_150304_human_ecoli_B_3ul_3um_column_95_HCD_OT_2hrs_30B_9B_msms_33516;B03_21_150304_human_ecoli_A_3ul_3um_column_95_HCD_OT_2hrs_30B_9B_msms_33174;B03_16_150304_human_ecoli_E_3ul_3um_column_95_HCD_OT_2hrs_30B_9B_msms_34082;B03_18_150304_human_ecoli_C_3ul_3um_column_95_HCD_OT_2hrs_30B_9B_msms_33640;B03_04_150304_human_ecoli_D_3ul_3um_column_95_HCD_OT_2hrs_30B_9B_msms_33108;B03_03_150304_human_ecoli_C_3ul_3um_column_95_HCD_OT_2hrs_30B_9B_msms_33230;B03_05_150304_human_ecoli_E_3ul_3um_column_95_HCD_OT_2hrs_30B_9B_msms_33139;B03_06_150304_human_ecoli_E_3ul_3um_column_95_HCD_OT_2hrs_30B_9B_msms_33038	649.394	649.396	78.4525	80.4525	1835344,1835343,1835345,1835329,1835338,1835330,1835340,1835334,1835341,1835337,1835346,1835335,1835339,1835336	14	1296.78	2	86.2225	10		0.730217	NA;79.706;79.505;79.554;79.533;79.39;79.439;79.5;79.404;NA;79.469;NA;NA;NA;79.436;79.241;79.065;78.748;NA;78.715	NA;649.395193986924;649.39518532342;649.395107340243;649.395057058334;649.395145023646;649.395125358316;649.395121787939;649.395097126838;NA;649.395285679866;NA;NA;NA;649.395234025641;649.395222856175;649.394995699419;649.395250473564;NA;649.395011300465	NA;78.7442092895508;59.0378799438477;50.592041015625;97.7492980957031;NaN;NaN;NaN;NaN;NA;63.5554504394531;NA;NA;NA;91.0934295654297;123.920997619629;109.689300537109;102.028900146484;NA;85.8134078979492	2	0.165865	0.2535	0.0525	0.1015	0.0805	-0.0625	-0.0135	0.0475	-0.0485	-0.0360949	0.0165	-0.3355	-0.345347	0.0660261	-0.0165	-0.2115	-0.3875	-0.7045	-0.460888	-0.7375	-0.00013463	-0.00017153	0.0001544	0.00011246	5.3795e-05	0.00012149	0.00011777	0.00043316	0.00043786	0.00035006	0.00026458	0.0004934	0.00042244	0.0011846	0.0013594	0.0011934	0.0011676	0.0010739	0.0012794	0.0011673
Feature_29396	497.947	54.444	GKDGSNLPILPPQR	Q9NZM1	B03_20_150304_human_ecoli_A_3ul_3um_column_95_HCD_OT_2hrs_30B_9B_msms_18420;B03_17_150304_human_ecoli_D_3ul_3um_column_95_HCD_OT_2hrs_30B_9B_msms_18606;B03_16_150304_human_ecoli_E_3ul_3um_column_95_HCD_OT_2hrs_30B_9B_msms_18802;B03_15_150304_human_ecoli_E_3ul_3um_column_95_HCD_OT_2hrs_30B_9B_msms_18889;B03_07_150304_human_ecoli_D_3ul_3um_column_95_HCD_OT_2hrs_30B_9B_msms_18310;B03_21_150304_human_ecoli_A_3ul_3um_column_95_HCD_OT_2hrs_30B_9B_msms_18285;B03_12_150304_human_ecoli_B_3ul_3um_column_95_HCD_OT_2hrs_30B_9B_msms_19106;B03_14_150304_human_ecoli_D_3ul_3um_column_95_HCD_OT_2hrs_30B_9B_msms_18643;B03_02_150304_human_ecoli_B_3ul_3um_column_95_HCD_OT_2hrs_30B_9B_msms_18699;B03_18_150304_human_ecoli_C_3ul_3um_column_95_HCD_OT_2hrs_30B_9B_msms_18584;B03_03_150304_human_ecoli_C_3ul_3um_column_95_HCD_OT_2hrs_30B_9B_msms_18456;B03_11_150304_human_ecoli_A_3ul_3um_column_95_HCD_OT_2hrs_30B_9B_msms_18921;B03_05_150304_human_ecoli_E_3ul_3um_column_95_HCD_OT_2hrs_30B_9B_msms_18350;B03_04_150304_human_ecoli_D_3ul_3um_column_95_HCD_OT_2hrs_30B_9B_msms_18232;B03_10_150304_human_ecoli_A_3ul_3um_column_95_HCD_OT_2hrs_30B_9B_msms_18276;B03_19_150304_human_ecoli_B_3ul_3um_column_95_HCD_OT_2hrs_30B_9B_msms_18425;B03_13_150304_human_ecoli_C_3ul_3um_column_95_HCD_OT_2hrs_30B_9B_msms_18123;B03_08_150304_human_ecoli_C_3ul_3um_column_95_HCD_OT_2hrs_30B_9B_msms_18315;B03_06_150304_human_ecoli_E_3ul_3um_column_95_HCD_OT_2hrs_30B_9B_msms_18537	497.946	497.948	53.444	55.444	687551,687560,687552,687554,687548,687555,687558,687562,687553,687559,687542,687557,687564,687545,687547,687556,687561,687550,687549	19	1490.82	3	52.8964	19		1.58903	54.715;54.697;54.343;54.527;54.77;54.541;54.451;NA;54.658;54.446;54.201;54.117;54.013;54.435;54.444;54.473;54.428;53.891;54.197;53.892	497.947373871112;497.947240000408;497.947347005181;497.947321567947;497.947386554922;497.947351227074;497.94738456816;NA;497.947354254038;497.947398951914;497.947397232303;497.947438696048;497.947435834662;497.947371843848;497.947365574875;497.94746224516;497.947420421147;497.947419196982;497.947372129648;497.947419351881	69.9199829101563;67.2344665527344;49.1494102478027;53.377;57.413890838623;76.7282485961914;71.5134429931641;NA;23.3976593017578;49.2980995178223;35.0368995666504;83.0870132446289;56.5691184997559;47.3100509643555;48.5269508361816;33.8416481018066;58.2684211730957;54.2756881713867;42.3169403076172;27.7665405273438	2	0.271	0.253	-0.101	0.083	0.326	0.097	0.007	0.358245	0.214	0.002	-0.243	-0.327	-0.431	-0.009	0	0.029	-0.016	-0.553	-0.247	-0.552	-0.00036715	-0.00023485	-0.00034382	-0.00027173	-0.00029103	-0.00038365	-0.00022676	-8.17672e-05	-6.1278e-05	-0.00020359	-0.00018722	-0.00020347	-0.00014542	0.00044199	0.00050983	0.00058098	0.00044635	0.00037163	0.00028591	0.00028899
Feature_29397	746.418	54.582	GKDGSNLPILPPQR	Q9NZM1	B03_04_150304_human_ecoli_D_3ul_3um_column_95_HCD_OT_2hrs_30B_9B_msms_18236;B03_03_150304_human_ecoli_C_3ul_3um_column_95_HCD_OT_2hrs_30B_9B_msms_18453;B03_08_150304_human_ecoli_C_3ul_3um_column_95_HCD_OT_2hrs_30B_9B_msms_18291;B03_09_150304_human_ecoli_B_3ul_3um_column_95_HCD_OT_2hrs_30B_9B_msms_18633;B03_06_150304_human_ecoli_E_3ul_3um_column_95_HCD_OT_2hrs_30B_9B_msms_18584	746.417	746.419	53.582	55.582	2314891,2314888,2314889,2314893,2314895,2314890,2314894	7	1490.82	2	78.9212	6		0.71767	NA;54.697;54.214;54.467;54.841;NA;54.423;54.904;54.665;NA;NA;NA;NA;NA;NA;NA;NA;NA;NA;NA	NA;746.41780110054;746.418019869222;746.417661021893;746.417954377731;NA;746.418068046061;746.417793493827;746.417748777643;NA;NA;NA;NA;NA;NA;NA;NA;NA;NA;NA	NA;101.877998352051;72.3213806152344;NaN;107.464996337891;NA;70.2595672607422;42.6820297241211;NaN;NA;NA;NA;NA;NA;NA;NA;NA;NA;NA;NA	2	0.242073	0.115	-0.368	-0.115	0.259	0.101046	-0.159	0.322	0.083	0.0346648	-0.139525	-0.312301	-0.32724	0.0437176	0.0305746	0.167446	0.0354049	-0.442672	-0.171707	-0.4101	7.1494e-05	0.0001266	9.3481e-05	0.0001577	0.00014112	7.75876e-05	0.00026111	0.00052246	0.0005128	0.000476904	0.000440585	0.000384567	0.000543045	0.00132566	0.00143137	0.00150358	0.0013993	0.0013615	0.00115088	0.00126789
Feature_29398	463.601	116.82	GKDFLALALLDGR	O00468	B03_02_150304_human_ecoli_B_3ul_3um_column_95_HCD_OT_2hrs_30B_9B_msms_56009;B03_04_150304_human_ecoli_D_3ul_3um_column_95_HCD_OT_2hrs_30B_9B_msms_55732;B03_12_150304_human_ecoli_B_3ul_3um_column_95_HCD_OT_2hrs_30B_9B_msms_57757;B03_08_150304_human_ecoli_C_3ul_3um_column_95_HCD_OT_2hrs_30B_9B_msms_55569;B03_10_150304_human_ecoli_A_3ul_3um_column_95_HCD_OT_2hrs_30B_9B_msms_55386;B03_13_150304_human_ecoli_C_3ul_3um_column_95_HCD_OT_2hrs_30B_9B_msms_55152	463.6	463.602	115.82	117.82	427295,427296,427261,427298,427259,427297,427292,427293,427294	9	1387.78	3	29.5973	9		1	117.021;117.11;116.83;NA;NA;NA;116.71;117.05;116.82;NA;116.809;116.5;NA;NA;NA;NA;NA;116.2;NA;NA	463.601184946579;463.60138196894;463.601199346365;NA;NA;NA;NaN;463.601071627158;NaN;NA;463.601268661919;NaN;NA;NA;NA;NA;NA;463.60148804445;NA;NA	28.2827491760254;NaN;43.0301094055176;NA;NA;NA;29.912;NaN;23.456;NA;22.9910697937012;29.912;NA;NA;NA;NA;NA;NaN;NA;NA	1	0.201	0.29	0.01	0.0562268	-0.123343	0.380663	-0.11	0.23	0	-0.411741	-0.011	-0.32	-0.479993	0.101761	-0.10281	-0.107343	-0.326987	-0.62	-0.413076	-0.623101	-0.00060229	-0.00063734	-0.00057178	-0.000572537	-0.000615684	-0.000387359	-0.000527759	-0.00041967	-0.000268013	-0.000200905	-0.00036504	-0.000319371	-0.000193478	0.00030704	0.000293601	0.000299202	0.000466462	0.00048217	0.000224669	0.000161092
Feature_29399	463.596	36.141	GKATISNDGATILK	Q99832	B03_02_150304_human_ecoli_B_3ul_3um_column_95_HCD_OT_2hrs_30B_9B_msms_8207;B03_18_150304_human_ecoli_C_3ul_3um_column_95_HCD_OT_2hrs_30B_9B_msms_8230;B03_12_150304_human_ecoli_B_3ul_3um_column_95_HCD_OT_2hrs_30B_9B_msms_8491;B03_04_150304_human_ecoli_D_3ul_3um_column_95_HCD_OT_2hrs_30B_9B_msms_7984;B03_06_150304_human_ecoli_E_3ul_3um_column_95_HCD_OT_2hrs_30B_9B_msms_8180;B03_09_150304_human_ecoli_B_3ul_3um_column_95_HCD_OT_2hrs_30B_9B_msms_8183;B03_13_150304_human_ecoli_C_3ul_3um_column_95_HCD_OT_2hrs_30B_9B_msms_7915;B03_11_150304_human_ecoli_A_3ul_3um_column_95_HCD_OT_2hrs_30B_9B_msms_8255	463.595	463.597	35.141	37.141	427237,427189,427203,427238,427251,427191,427199,427178,427200,427241,427201,427245,427198,427202	14	1387.77	3	56.2553	13		0.637592	36.427;36.141;36.389;36.393;36.585;36.091;35.989;36.552;NA;36.036;36.141;35.978;NA;36.007;NA;NA;36.244;NA;NA;35.906	463.59614145609;463.596126016836;463.596388507522;463.596148573079;463.596080823351;463.596140920499;463.596171997418;463.595887732383;NA;463.59602622265;463.596172949902;463.596151257682;NA;463.596111731433;NA;NA;463.596087560529;NA;NA;463.596033861416	62.0442085266113;NaN;59.8643493652344;NaN;59.6796493530273;NaN;NaN;65.0383605957031;NA;44.2517509460449;51.7272911071777;53.9461784362793;NA;NaN;NA;NA;53.4906005859375;NA;NA;NaN	2	0.286	0	0.248	0.252	0.444	-0.05	-0.152	0.411	0.228629	-0.105	0	-0.163	-0.362205	-0.134	0.154754	-0.00343204	0.103	-0.520398	-0.0868266	-0.235	-0.00035001	-0.00037925	-0.00062685	-0.00043508	-0.00032496	-0.0004954	-0.00033748	1.6351e-06	-2.9338e-05	-7.4245e-05	-7.7912e-05	-8.5864e-05	-0.00014009	0.00023687	0.00040713	0.00030624	0.00042639	0.00030893	0.00027619	0.00032378
Feature_29400	694.891	36.122	GKATISNDGATILK	Q99832	B03_19_150304_human_ecoli_B_3ul_3um_column_95_HCD_OT_2hrs_30B_9B_msms_8171;B03_18_150304_human_ecoli_C_3ul_3um_column_95_HCD_OT_2hrs_30B_9B_msms_8151;B03_15_150304_human_ecoli_E_3ul_3um_column_95_HCD_OT_2hrs_30B_9B_msms_8232;B03_11_150304_human_ecoli_A_3ul_3um_column_95_HCD_OT_2hrs_30B_9B_msms_8187;B03_20_150304_human_ecoli_A_3ul_3um_column_95_HCD_OT_2hrs_30B_9B_msms_8164;B03_17_150304_human_ecoli_D_3ul_3um_column_95_HCD_OT_2hrs_30B_9B_msms_8116;B03_02_150304_human_ecoli_B_3ul_3um_column_95_HCD_OT_2hrs_30B_9B_msms_8194;B03_16_150304_human_ecoli_E_3ul_3um_column_95_HCD_OT_2hrs_30B_9B_msms_8286;B03_14_150304_human_ecoli_D_3ul_3um_column_95_HCD_OT_2hrs_30B_9B_msms_8069;B03_12_150304_human_ecoli_B_3ul_3um_column_95_HCD_OT_2hrs_30B_9B_msms_8469;B03_09_150304_human_ecoli_B_3ul_3um_column_95_HCD_OT_2hrs_30B_9B_msms_8144;B03_10_150304_human_ecoli_A_3ul_3um_column_95_HCD_OT_2hrs_30B_9B_msms_8026;B03_13_150304_human_ecoli_C_3ul_3um_column_95_HCD_OT_2hrs_30B_9B_msms_7833	694.89	694.892	35.122	37.122	2073148,2073149,2073161,2073151,2073157,2073163,2073146,2073165,2073162,2073164,2073152,2073145,2073143,2073154,2073155,2073153,2073166,2073156	18	1387.77	2	74.5841	18		0.637592	36.415;36.078;NA;36.404;NA;36.1;35.989;36.534;36.433;35.988;36.144;36.069;35.945;36.06;36.354;36.248;36.217;35.876;36.169;35.865	694.890832527423;694.890784722033;NA;694.89078368864;NA;694.890988978111;694.89089953299;694.890550798288;694.890513990736;694.89076333543;694.890824628774;694.890821820608;694.890802943748;694.890785567724;694.890876342406;694.890542805045;694.890790367177;694.890713753461;694.890843601532;694.890738292907	93.4241714477539;NaN;NA;NaN;NA;NaN;NaN;47.6390800476074;76.357536315918;97.2004623413086;97.4498825073242;48.3912811279297;82.5781326293945;75.9682769775391;62.6898803710938;70.4702835083008;49.1875;70.4702835083008;97.7665634155273;NaN	2	0.293	-0.044	0.00634643	0.282	0.314423	-0.022	-0.133	0.412	0.311	-0.134	0.022	-0.053	-0.177	-0.062	0.232	0.126	0.095	-0.246	0.047	-0.257	0.00018128	0.00017047	-0.00030966	1.2549e-05	0.00023588	-8.1995e-05	0.00018745	0.00069646	0.00067489	0.00051142	0.00060456	0.00055331	0.00046758	0.00098764	0.0012873	0.0010254	0.0013058	0.001155	0.0010283	0.0011466
Feature_29401	494.795	62.997	GIYVIQAPK	Q63HN8	B03_19_150304_human_ecoli_B_3ul_3um_column_95_HCD_OT_2hrs_30B_9B_msms_23661;B03_17_150304_human_ecoli_D_3ul_3um_column_95_HCD_OT_2hrs_30B_9B_msms_23792;B03_15_150304_human_ecoli_E_3ul_3um_column_95_HCD_OT_2hrs_30B_9B_msms_24216;B03_20_150304_human_ecoli_A_3ul_3um_column_95_HCD_OT_2hrs_30B_9B_msms_23621;B03_14_150304_human_ecoli_D_3ul_3um_column_95_HCD_OT_2hrs_30B_9B_msms_23924;B03_11_150304_human_ecoli_A_3ul_3um_column_95_HCD_OT_2hrs_30B_9B_msms_24240;B03_05_150304_human_ecoli_E_3ul_3um_column_95_HCD_OT_2hrs_30B_9B_msms_23302;B03_16_150304_human_ecoli_E_3ul_3um_column_95_HCD_OT_2hrs_30B_9B_msms_24066;B03_07_150304_human_ecoli_D_3ul_3um_column_95_HCD_OT_2hrs_30B_9B_msms_23299;B03_12_150304_human_ecoli_B_3ul_3um_column_95_HCD_OT_2hrs_30B_9B_msms_24483;B03_10_150304_human_ecoli_A_3ul_3um_column_95_HCD_OT_2hrs_30B_9B_msms_23377;B03_06_150304_human_ecoli_E_3ul_3um_column_95_HCD_OT_2hrs_30B_9B_msms_23428;B03_08_150304_human_ecoli_C_3ul_3um_column_95_HCD_OT_2hrs_30B_9B_msms_23350;B03_13_150304_human_ecoli_C_3ul_3um_column_95_HCD_OT_2hrs_30B_9B_msms_23068;B03_09_150304_human_ecoli_B_3ul_3um_column_95_HCD_OT_2hrs_30B_9B_msms_23493	494.794	494.796	61.997	63.997	663654,663629,663652,663656,663622,663651,663649,663643,663653,663645,663624,663648,663644,663646,663650,663647,663657,663655	18	987.575	2	50.1997	18		0.76712	62.776;63.283;62.324;63.026;63.191;63.049;63.063;63.2;63.119;62.925;62.818;62.655;62.572;63.067;63.024;62.97;NA;62.459;62.694;NA	494.795254090058;494.794520615833;494.79555498795;494.794384945811;494.794542141183;494.794480374653;494.794375477489;494.794371073188;494.794516791878;494.794527419069;494.794412003555;494.794530128208;494.794396199454;494.794573348313;494.79445610475;494.794379282613;NA;494.794336308914;494.794510126315;NA	NaN;NaN;NaN;42.864;42.864;46.334;63.419;39.547;53.775;47.869;51.192699432373;45.738;46.334;60.91;44.753;56.8101501464844;NA;53.775;56.8101501464844;NA	1	-0.221	0.286	-0.673	0.029	0.194	0.052	0.066	0.203	0.122	-0.072	-0.179	-0.342	-0.425	0.07	0.027	-0.027	-0.0867367	-0.538	-0.303	-0.517744	-0.00028151	-0.00035784	-0.00037672	-0.00049824	-0.00042712	-0.00051118	-0.000131496	-0.000112541	-8.807e-05	-7.6127e-05	-0.00013894	-0.00019266	-0.00016083	0.00031381	0.00050395	0.00039793	0.000496036	0.00032539	0.0004947	0.000324762
Feature_29402	610.854	101.064	GIYTGLSAGLLR	Q02978	B03_11_150304_human_ecoli_A_3ul_3um_column_95_HCD_OT_2hrs_30B_9B_msms_47240;B03_19_150304_human_ecoli_B_3ul_3um_column_95_HCD_OT_2hrs_30B_9B_msms_46958;B03_21_150304_human_ecoli_A_3ul_3um_column_95_HCD_OT_2hrs_30B_9B_msms_46535;B03_14_150304_human_ecoli_D_3ul_3um_column_95_HCD_OT_2hrs_30B_9B_msms_47139;B03_12_150304_human_ecoli_B_3ul_3um_column_95_HCD_OT_2hrs_30B_9B_msms_47988;B03_18_150304_human_ecoli_C_3ul_3um_column_95_HCD_OT_2hrs_30B_9B_msms_46902;B03_17_150304_human_ecoli_D_3ul_3um_column_95_HCD_OT_2hrs_30B_9B_msms_47176;B03_20_150304_human_ecoli_A_3ul_3um_column_95_HCD_OT_2hrs_30B_9B_msms_46764;B03_04_150304_human_ecoli_D_3ul_3um_column_95_HCD_OT_2hrs_30B_9B_msms_46206;B03_15_150304_human_ecoli_E_3ul_3um_column_95_HCD_OT_2hrs_30B_9B_msms_47548;B03_10_150304_human_ecoli_A_3ul_3um_column_95_HCD_OT_2hrs_30B_9B_msms_45900;B03_13_150304_human_ecoli_C_3ul_3um_column_95_HCD_OT_2hrs_30B_9B_msms_45698;B03_02_150304_human_ecoli_B_3ul_3um_column_95_HCD_OT_2hrs_30B_9B_msms_46306;B03_08_150304_human_ecoli_C_3ul_3um_column_95_HCD_OT_2hrs_30B_9B_msms_46057;B03_03_150304_human_ecoli_C_3ul_3um_column_95_HCD_OT_2hrs_30B_9B_msms_46262;B03_05_150304_human_ecoli_E_3ul_3um_column_95_HCD_OT_2hrs_30B_9B_msms_46226;B03_09_150304_human_ecoli_B_3ul_3um_column_95_HCD_OT_2hrs_30B_9B_msms_46100;B03_07_150304_human_ecoli_D_3ul_3um_column_95_HCD_OT_2hrs_30B_9B_msms_46117;B03_16_150304_human_ecoli_E_3ul_3um_column_95_HCD_OT_2hrs_30B_9B_msms_47400;B03_06_150304_human_ecoli_E_3ul_3um_column_95_HCD_OT_2hrs_30B_9B_msms_46100	610.853	610.855	100.064	102.064	1575525,1575530,1575532,1575533,1575518,1575529,1575528,1575531,1575519,1575527,1575524,1575526,1575506,1575522,1575517,1575520,1575523,1575513,1575514,1575521	20	1219.69	2	60.5959	20		0.78503	101.154;101.386;101.12;101.27;101.11;101.353;100.99;101.24;101.04;100.99;101.087;100.78;100.684;101.14;101.108;101.02;100.72;100.55;100.62;100.51	610.853481724307;610.853469927252;610.853385645636;610.853516105255;610.85335007251;610.853427700487;610.853428379465;610.853466129488;610.853397157859;610.853581543768;610.853525985571;610.853557252546;610.853501552225;610.8534271039;610.853507174128;610.853519303851;610.85356681028;610.853553295281;610.853402677668;610.853498098408	126.878898620605;118.76619720459;40.767;49.025;46.88;86.4627838134766;50.116;50.116;65.179;46.88;93.9279022216797;50.116;40.7673988342285;50.116;55.2611618041992;33.273;49.025;57.003;39.878;61.48	1	0.0905	0.3225	0.0565	0.2065	0.0465	0.2895	-0.0735	0.1765	-0.0235	-0.0735	0.0235	-0.2835	-0.3795	0.0765	0.0445	-0.0435	-0.3435	-0.5135	-0.4435	-0.5535	-0.00039912	-0.00032277	-0.00013688	-0.00020143	-0.0001592	-0.00025541	-9.5534e-05	6.4726e-05	0.00012389	8.5479e-05	-2.4646e-05	4.7796e-05	0.0001243	0.0007366	0.00089377	0.00080214	0.00086441	0.00074428	0.00068556	0.00066916
Feature_29403	554.633	101.95	GIYQSLEGAVQAGQLK	Q15149	B03_02_150304_human_ecoli_B_3ul_3um_column_95_HCD_OT_2hrs_30B_9B_msms_46961;B03_11_150304_human_ecoli_A_3ul_3um_column_95_HCD_OT_2hrs_30B_9B_msms_47757;B03_10_150304_human_ecoli_A_3ul_3um_column_95_HCD_OT_2hrs_30B_9B_msms_46471;B03_06_150304_human_ecoli_E_3ul_3um_column_95_HCD_OT_2hrs_30B_9B_msms_46705	554.632	554.634	100.95	102.95	1146390,1146393,1146392,1146391,1146398,1146397,1146395,1146396,1146394	9	1660.88	3	29.047	9		1.0781	102;NA;NA;NA;102.13;NA;NA;NA;102.16;101.95;NA;NA;101.79;NA;102.24;NA;NA;101.7;101.8;101.61	554.635720082641;NA;NA;NA;554.633184415558;NA;NA;NA;554.634601658909;554.63448944755;NA;NA;554.632860671005;NA;554.632883018943;NA;NA;554.632930635548;554.633337151869;554.633535762616	23.839;NA;NA;NA;30.332;NA;NA;NA;36.993;25.024;NA;NA;NaN;NA;NaN;NA;NA;NaN;NaN;NaN	1	0.05	0.23472	-0.0445289	0.111241	0.18	0.285983	-0.0933185	0.0841349	0.21	0	-0.0181912	-0.352008	-0.16	0.0738174	0.29	-0.0516631	-0.325208	-0.25	-0.15	-0.34	-0.00038879	-0.00034873	-0.000301511	-0.000281492	-0.00034943	-0.000249788	-0.000183926	-9.9722e-05	-1.5784e-05	7.5305e-05	-5.54926e-05	4.55096e-05	-8.1774e-05	0.000641069	0.00068734	0.000647085	0.000763252	0.00072016	0.00053759	0.00055436
Feature_29404	604.309	108.347	GIYLWDVEGR	P04181	B03_16_150304_human_ecoli_E_3ul_3um_column_95_HCD_OT_2hrs_30B_9B_msms_51912;B03_11_150304_human_ecoli_A_3ul_3um_column_95_HCD_OT_2hrs_30B_9B_msms_51515;B03_17_150304_human_ecoli_D_3ul_3um_column_95_HCD_OT_2hrs_30B_9B_msms_51576;B03_12_150304_human_ecoli_B_3ul_3um_column_95_HCD_OT_2hrs_30B_9B_msms_52470;B03_14_150304_human_ecoli_D_3ul_3um_column_95_HCD_OT_2hrs_30B_9B_msms_51720;B03_19_150304_human_ecoli_B_3ul_3um_column_95_HCD_OT_2hrs_30B_9B_msms_51398;B03_15_150304_human_ecoli_E_3ul_3um_column_95_HCD_OT_2hrs_30B_9B_msms_51983;B03_21_150304_human_ecoli_A_3ul_3um_column_95_HCD_OT_2hrs_30B_9B_msms_50953;B03_20_150304_human_ecoli_A_3ul_3um_column_95_HCD_OT_2hrs_30B_9B_msms_51190;B03_18_150304_human_ecoli_C_3ul_3um_column_95_HCD_OT_2hrs_30B_9B_msms_51390;B03_10_150304_human_ecoli_A_3ul_3um_column_95_HCD_OT_2hrs_30B_9B_msms_50231;B03_03_150304_human_ecoli_C_3ul_3um_column_95_HCD_OT_2hrs_30B_9B_msms_50679;B03_13_150304_human_ecoli_C_3ul_3um_column_95_HCD_OT_2hrs_30B_9B_msms_50054;B03_02_150304_human_ecoli_B_3ul_3um_column_95_HCD_OT_2hrs_30B_9B_msms_50699;B03_04_150304_human_ecoli_D_3ul_3um_column_95_HCD_OT_2hrs_30B_9B_msms_50489;B03_06_150304_human_ecoli_E_3ul_3um_column_95_HCD_OT_2hrs_30B_9B_msms_50475;B03_08_150304_human_ecoli_C_3ul_3um_column_95_HCD_OT_2hrs_30B_9B_msms_50428;B03_09_150304_human_ecoli_B_3ul_3um_column_95_HCD_OT_2hrs_30B_9B_msms_50446;B03_05_150304_human_ecoli_E_3ul_3um_column_95_HCD_OT_2hrs_30B_9B_msms_50567;B03_07_150304_human_ecoli_D_3ul_3um_column_95_HCD_OT_2hrs_30B_9B_msms_50604	604.308	604.31	107.347	109.347	1526222,1526252,1526227,1526229,1526230,1526247,1526216,1526231,1526228,1526221,1526239,1526248,1526240,1526233,1526242,1526245,1526238,1526246,1526234,1526235	20	1206.6	2	89.1681	20		0.960617	108.45;108.676;108.326;108.488;108.407;108.71;108.329;108.5;108.373;108.047;108.364;108.052;107.942;108.488;108.371;108.287;108.107;107.938;108.017;107.78	604.308944871277;604.30903345133;604.308948163254;604.309001922864;604.308993761674;604.308919442128;604.30892193121;604.308938381492;604.308950004275;604.309093077014;604.308941434446;604.308972708283;604.308956643573;604.308856094268;604.308950653687;604.3089865912;604.308900240809;604.309043286577;604.308957135966;604.308946706424	73.8852767944336;93.6667404174805;84.8172912597656;96.3418731689453;96.3418731689453;104.423500061035;77.1398468017578;96.3418731689453;77.1398468017578;106.198799133301;99.2567672729492;96.3418731689453;83.8686065673828;83.8686065673828;95.6422271728516;95.6422271728516;86.1801910400391;86.1801910400391;85.354606628418;64.7297668457031	1	0.1035	0.3295	-0.0205	0.1415	0.0605	0.3635	-0.0175	0.1535	0.0265	-0.2995	0.0175	-0.2945	-0.4045	0.1415	0.0245	-0.0595	-0.2395	-0.4085	-0.3295	-0.5665	-0.00014493	-0.00021681	-0.00018377	-0.00023034	-0.0001247	6.1655e-05	-5.3421e-05	0.00013266	0.00012704	0.00012002	0.0001253	6.6274e-05	0.00022472	0.00098035	0.00095073	0.00075322	0.001014	0.00086005	0.0006429	0.00074032
Feature_29405	582.319	88.634	GIYLVNLDEK;EILEQGLFSK	P39265;Q9BUP3	B03_14_150304_human_ecoli_D_3ul_3um_column_95_HCD_OT_2hrs_30B_9B_msms_39817	582.318	582.32	87.634	89.634	1372017,1372020,1372024	3	1162.62	2	44.024;NaN	1;1		1	NA;NA;NA;NA;NA;NA;88.015;NA;88.079;NA;NA;NA;88.634;NA;NA;NA;NA;NA;NA;NA	NA;NA;NA;NA;NA;NA;582.318376538791;NA;582.318720007406;NA;NA;NA;NaN;NA;NA;NA;NA;NA;NA;NA	NA;NA;NA;NA;NA;NA;NaN;NA;NaN;NA;NA;NA;44.024;NA;NA;NA;NA;NA;NA;NA	1	0.0580528	0.176687	-0.0227848	0.0619827	-0.0255486	0.0741787	-0.619	0.101313	-0.555	-0.0645738	0.0853778	-0.365176	0	0.060212	0.0265879	-0.13577	-0.324598	-0.528214	-0.503272	-0.55235	-0.000300945	-0.000217188	-0.000120407	-0.00010444	-0.000453399	-0.000178786	-0.00012034	-0.000202779	-1.43015e-05	-3.06855e-05	7.9527e-05	0.000180527	7.23098e-05	0.00090056	0.00084793	0.000705633	0.001013	0.00075901	0.000599155	0.00058908
Feature_29406	866.11	92.2105	GIYKDDIAQVDYVEPSQNTISLK	O00267	B03_16_150304_human_ecoli_E_3ul_3um_column_95_HCD_OT_2hrs_30B_9B_msms_41821;B03_18_150304_human_ecoli_C_3ul_3um_column_95_HCD_OT_2hrs_30B_9B_msms_41394;B03_12_150304_human_ecoli_B_3ul_3um_column_95_HCD_OT_2hrs_30B_9B_msms_42480;B03_11_150304_human_ecoli_A_3ul_3um_column_95_HCD_OT_2hrs_30B_9B_msms_41730;B03_19_150304_human_ecoli_B_3ul_3um_column_95_HCD_OT_2hrs_30B_9B_msms_41440;B03_14_150304_human_ecoli_D_3ul_3um_column_95_HCD_OT_2hrs_30B_9B_msms_41716;B03_03_150304_human_ecoli_C_3ul_3um_column_95_HCD_OT_2hrs_30B_9B_msms_40737;40773;B03_17_150304_human_ecoli_D_3ul_3um_column_95_HCD_OT_2hrs_30B_9B_msms_41615;41558;B03_02_150304_human_ecoli_B_3ul_3um_column_95_HCD_OT_2hrs_30B_9B_msms_40798;B03_13_150304_human_ecoli_C_3ul_3um_column_95_HCD_OT_2hrs_30B_9B_msms_40245;B03_21_150304_human_ecoli_A_3ul_3um_column_95_HCD_OT_2hrs_30B_9B_msms_41106;B03_20_150304_human_ecoli_A_3ul_3um_column_95_HCD_OT_2hrs_30B_9B_msms_41228;B03_04_150304_human_ecoli_D_3ul_3um_column_95_HCD_OT_2hrs_30B_9B_msms_40602;B03_15_150304_human_ecoli_E_3ul_3um_column_95_HCD_OT_2hrs_30B_9B_msms_41901;41973;B03_05_150304_human_ecoli_E_3ul_3um_column_95_HCD_OT_2hrs_30B_9B_msms_40647;B03_08_150304_human_ecoli_C_3ul_3um_column_95_HCD_OT_2hrs_30B_9B_msms_40537;40559;B03_10_150304_human_ecoli_A_3ul_3um_column_95_HCD_OT_2hrs_30B_9B_msms_40396;40384;B03_09_150304_human_ecoli_B_3ul_3um_column_95_HCD_OT_2hrs_30B_9B_msms_40591;40596;B03_07_150304_human_ecoli_D_3ul_3um_column_95_HCD_OT_2hrs_30B_9B_msms_40587;40638;B03_06_150304_human_ecoli_E_3ul_3um_column_95_HCD_OT_2hrs_30B_9B_msms_40553	866.109	866.111	91.2105	93.2105	2661476,2661474,2661464,2661461,2661466,2661473,2661468,2661469,2661475,2661465,2661462,2661459,2661471,2661472,2661463,2661470,2661457,2661458,2661467,2661460	20	2595.31	3	73.6195	20		0.7859	92.195;92.38;92.164;92.32;92.257;92.396;92.174;92.316;92.243;92.18;92.343;91.923;91.878;92.398;92.266;92.226;91.983;91.85;91.842;91.786	866.110164611552;866.110058702351;866.110105809773;866.110118133416;866.11001840131;866.109997214668;866.109989375282;866.109819744892;866.109682918833;866.109925683456;866.109970945788;866.10997926565;866.11012750253;866.110447587234;866.110610898481;866.110101030937;866.110150126789;866.110001398148;866.10992838772;866.109951004782	67.0974426269531;87.5109329223633;74.5607833862305;85.8773193359375;47.5638008117676;83.3102493286133;93.6332168579102;58.9642105102539;31.7499694824219;50.7825889587402;81.6498565673828;61.4366493225098;89.2971725463867;65.5341567993164;55.2470893859863;96.5042495727539;85.0133590698242;96.5042495727539;93.6332168579102;66.5199279785156	1	-0.0155	0.1695	-0.0465	0.1095	0.0465	0.1855	-0.0365	0.1055	0.0325	-0.0305	0.1325	-0.2875	-0.3325	0.1875	0.0555	0.0155	-0.2275	-0.3605	-0.3685	-0.4245	-0.00018312	8.9941e-05	7.0818e-05	0.00018947	-5.1549e-05	0.00035705	0.0003467	0.00047154	0.00084203	0.00075477	0.00047093	0.00078148	0.00050291	0.0018385	0.0017076	0.00163	0.0018396	0.0015977	0.0018033	0.0014708
Feature_29407	565.781	90.838	GIYFADMVSK	P09874	B03_18_150304_human_ecoli_C_3ul_3um_column_95_HCD_OT_2hrs_30B_9B_msms_40529;B03_11_150304_human_ecoli_A_3ul_3um_column_95_HCD_OT_2hrs_30B_9B_msms_40955;41254;B03_09_150304_human_ecoli_B_3ul_3um_column_95_HCD_OT_2hrs_30B_9B_msms_39914;39975;B03_12_150304_human_ecoli_B_3ul_3um_column_95_HCD_OT_2hrs_30B_9B_msms_41622;B03_03_150304_human_ecoli_C_3ul_3um_column_95_HCD_OT_2hrs_30B_9B_msms_40052;40018;B03_05_150304_human_ecoli_E_3ul_3um_column_95_HCD_OT_2hrs_30B_9B_msms_39914;40129;B03_14_150304_human_ecoli_D_3ul_3um_column_95_HCD_OT_2hrs_30B_9B_msms_40902;B03_08_150304_human_ecoli_C_3ul_3um_column_95_HCD_OT_2hrs_30B_9B_msms_39804;40067;B03_20_150304_human_ecoli_A_3ul_3um_column_95_HCD_OT_2hrs_30B_9B_msms_40330;40599;B03_15_150304_human_ecoli_E_3ul_3um_column_95_HCD_OT_2hrs_30B_9B_msms_41119;B03_07_150304_human_ecoli_D_3ul_3um_column_95_HCD_OT_2hrs_30B_9B_msms_39835;B03_19_150304_human_ecoli_B_3ul_3um_column_95_HCD_OT_2hrs_30B_9B_msms_40513;B03_02_150304_human_ecoli_B_3ul_3um_column_95_HCD_OT_2hrs_30B_9B_msms_40116;40506;B03_17_150304_human_ecoli_D_3ul_3um_column_95_HCD_OT_2hrs_30B_9B_msms_40686;B03_16_150304_human_ecoli_E_3ul_3um_column_95_HCD_OT_2hrs_30B_9B_msms_41041;41136;B03_13_150304_human_ecoli_C_3ul_3um_column_95_HCD_OT_2hrs_30B_9B_msms_39498;39741;B03_10_150304_human_ecoli_A_3ul_3um_column_95_HCD_OT_2hrs_30B_9B_msms_39701;40020;B03_21_150304_human_ecoli_A_3ul_3um_column_95_HCD_OT_2hrs_30B_9B_msms_40179;B03_04_150304_human_ecoli_D_3ul_3um_column_95_HCD_OT_2hrs_30B_9B_msms_39867	565.78	565.782	89.838	91.838	1241604,1241591,1241593,1241607,1241602,1241579,1241609,1241597,1241577,1241608,1241595,1241598,1241592,1241594,1241596,1241603,1241601,1241599,1241605,1241578	20	1129.55	2	39.613	20		1.26478	90.941;91.045;90.822;90.945;90.862;90.947;90.781;90.954;90.859;90.733;90.903;90.449;90.39;90.854;90.857;90.701;90.491;90.299;90.264;90.195	565.781370496207;565.781436009483;NaN;565.781461052127;565.781482718884;565.781481689201;565.781416546571;565.781438646795;565.781399348787;565.781288349374;565.781454174656;565.78146207381;565.781345611502;565.781234518323;565.781356719535;565.781287895445;565.781367639363;565.781248288377;565.781400995196;565.781400751167	45.432918548584;37.9948310852051;39.179;45.432918548584;NaN;37.3433990478516;37.9948310852051;45.432918548584;45.432918548584;45.432918548584;37.1800804138184;37.9948310852051;39.2927398681641;40.6159286499023;40.6159286499023;33.760669708252;33.760669708252;33.760669708252;37.9948310852051;37.9948310852051	1	0.103	0.207	-0.016	0.107	0.024	0.109	-0.057	0.116	0.021	-0.105	0.065	-0.389	-0.448	0.016	0.019	-0.137	-0.347	-0.539	-0.574	-0.643	-0.0004735	-0.00037172	-0.000263307	-0.00044198	-0.00070946	-0.00032906	-0.00028734	-0.00014493	-2.2115e-05	5.8233e-05	-0.00018316	-9.098e-05	-0.00012175	0.00072399	0.00063564	0.00048924	0.00076258	0.00052074	0.00056269	0.00051461
Feature_29408	519.279	72.282	GIYDTLVEK	P77674	B03_16_150304_human_ecoli_E_3ul_3um_column_95_HCD_OT_2hrs_30B_9B_msms_29712;B03_18_150304_human_ecoli_C_3ul_3um_column_95_HCD_OT_2hrs_30B_9B_msms_29347;B03_05_150304_human_ecoli_E_3ul_3um_column_95_HCD_OT_2hrs_30B_9B_msms_28846	519.278	519.28	71.282	73.282	867760,867755,867764,867759,867757,867761,867756,867758,867763,867765,867762	11	1036.54	2	40.7261	11		0.637592	NA;NA;72.282;72.308;72.456;72.226;72.236;NA;NA;NA;72.344;71.856;NA;72.284;72.342;NA;72.177;NA;71.984;NA	NA;NA;519.279272328004;519.279112684721;519.279404146564;519.279382357667;519.27952978765;NA;NA;NA;519.279005853608;519.279375833712;NA;519.279626448391;519.279387310538;NA;519.279185378688;NA;519.279854330023;NA	NA;NA;NaN;45.368;NaN;NaN;NaN;NA;NA;NA;NaN;NaN;NA;NaN;40.3861999511719;NA;36.424;NA;NaN;NA	1	0.117801	0.206802	0	0.026	0.174	-0.056	-0.046	0.0823818	0.0252211	-0.086109	0.062	-0.426	-0.308515	0.002	0.06	-0.0110665	-0.105	-0.486065	-0.298	-0.54531	-0.000457044	-0.000409783	-0.00022567	-0.00033335	-0.00058246	-0.00045151	-0.00027255	-4.21336e-05	-8.54797e-05	-4.60763e-05	-0.00017643	-0.00024928	-0.000150652	0.00037809	0.00054211	0.000583728	0.00054926	0.000489127	0.00054474	0.000440072
Feature_29409	609.984	64.683	GIYAYGFEKPSAIQQR	P60842	B03_11_150304_human_ecoli_A_3ul_3um_column_95_HCD_OT_2hrs_30B_9B_msms_25081;B03_16_150304_human_ecoli_E_3ul_3um_column_95_HCD_OT_2hrs_30B_9B_msms_24981;B03_17_150304_human_ecoli_D_3ul_3um_column_95_HCD_OT_2hrs_30B_9B_msms_24759;B03_15_150304_human_ecoli_E_3ul_3um_column_95_HCD_OT_2hrs_30B_9B_msms_25057;B03_14_150304_human_ecoli_D_3ul_3um_column_95_HCD_OT_2hrs_30B_9B_msms_24854;B03_12_150304_human_ecoli_B_3ul_3um_column_95_HCD_OT_2hrs_30B_9B_msms_25415;B03_18_150304_human_ecoli_C_3ul_3um_column_95_HCD_OT_2hrs_30B_9B_msms_24679;B03_02_150304_human_ecoli_B_3ul_3um_column_95_HCD_OT_2hrs_30B_9B_msms_24478;B03_20_150304_human_ecoli_A_3ul_3um_column_95_HCD_OT_2hrs_30B_9B_msms_24483;B03_03_150304_human_ecoli_C_3ul_3um_column_95_HCD_OT_2hrs_30B_9B_msms_24303;B03_21_150304_human_ecoli_A_3ul_3um_column_95_HCD_OT_2hrs_30B_9B_msms_24313;B03_19_150304_human_ecoli_B_3ul_3um_column_95_HCD_OT_2hrs_30B_9B_msms_24562;B03_08_150304_human_ecoli_C_3ul_3um_column_95_HCD_OT_2hrs_30B_9B_msms_24230;B03_10_150304_human_ecoli_A_3ul_3um_column_95_HCD_OT_2hrs_30B_9B_msms_24195;B03_04_150304_human_ecoli_D_3ul_3um_column_95_HCD_OT_2hrs_30B_9B_msms_24755;24135;B03_09_150304_human_ecoli_B_3ul_3um_column_95_HCD_OT_2hrs_30B_9B_msms_24343;B03_07_150304_human_ecoli_D_3ul_3um_column_95_HCD_OT_2hrs_30B_9B_msms_24825;24182;B03_13_150304_human_ecoli_C_3ul_3um_column_95_HCD_OT_2hrs_30B_9B_msms_23921;B03_05_150304_human_ecoli_E_3ul_3um_column_95_HCD_OT_2hrs_30B_9B_msms_24165;B03_06_150304_human_ecoli_E_3ul_3um_column_95_HCD_OT_2hrs_30B_9B_msms_24285;24907	609.983	609.985	63.683	65.683	1568457,1568448,1568442,1568447,1568439,1568455,1568453,1568458,1568438,1568450,1568444,1568456,1568452,1568441,1568451,1568440,1568443,1568449,1568446,1568454	20	1826.93	3	137.401	20		1.49485	64.769;64.834;64.633;64.675;64.845;64.691;64.742;64.838;64.751;64.585;64.575;64.337;64.283;64.726;64.709;64.732;64.625;64.246;64.387;64.169	609.984550817947;609.98449547645;609.98460931409;609.984583507804;609.984626304312;609.984547103882;609.984492091742;609.984555431421;609.98456156803;609.984519499633;609.984655878376;609.984593632558;609.984392272899;609.984615365186;609.984598946469;609.984398022235;609.984626459174;609.984489771249;609.984515817709;609.984567936427	153.089599609375;132.081100463867;142.45100402832;153.089599609375;134.884704589844;142.45100402832;122.327003479004;155.091995239258;132.081100463867;153.089599609375;114.640899658203;142.45100402832;125.217399597168;145.427597045898;134.884704589844;145.427597045898;112.172698974609;132.081100463867;153.089599609375;121.986000061035	2	0.086	0.151	-0.05	-0.008	0.162	0.008	0.059	0.155	0.068	-0.098	-0.108	-0.346	-0.4	0.043	0.026	0.049	-0.058	-0.437	-0.296	-0.514	-0.00037235	-0.00025921	-0.00014476	-0.00034304	-0.00021712	-0.00021893	-7.9684e-05	0.00020317	7.589e-05	9.6248e-05	-4.3697e-05	-8.8881e-05	0.00014191	0.00051438	0.00077858	0.00076233	0.00059495	0.00071855	0.00086892	0.00044417
Feature_29410	914.473	64.681	GIYAYGFEKPSAIQQR	P60842	B03_11_150304_human_ecoli_A_3ul_3um_column_95_HCD_OT_2hrs_30B_9B_msms_25085;B03_12_150304_human_ecoli_B_3ul_3um_column_95_HCD_OT_2hrs_30B_9B_msms_25427;B03_15_150304_human_ecoli_E_3ul_3um_column_95_HCD_OT_2hrs_30B_9B_msms_25065;B03_14_150304_human_ecoli_D_3ul_3um_column_95_HCD_OT_2hrs_30B_9B_msms_24872;B03_17_150304_human_ecoli_D_3ul_3um_column_95_HCD_OT_2hrs_30B_9B_msms_24761;B03_16_150304_human_ecoli_E_3ul_3um_column_95_HCD_OT_2hrs_30B_9B_msms_24990;B03_20_150304_human_ecoli_A_3ul_3um_column_95_HCD_OT_2hrs_30B_9B_msms_24484;B03_18_150304_human_ecoli_C_3ul_3um_column_95_HCD_OT_2hrs_30B_9B_msms_24692;B03_19_150304_human_ecoli_B_3ul_3um_column_95_HCD_OT_2hrs_30B_9B_msms_24577;B03_21_150304_human_ecoli_A_3ul_3um_column_95_HCD_OT_2hrs_30B_9B_msms_24315;B03_02_150304_human_ecoli_B_3ul_3um_column_95_HCD_OT_2hrs_30B_9B_msms_24464;B03_03_150304_human_ecoli_C_3ul_3um_column_95_HCD_OT_2hrs_30B_9B_msms_24295;B03_08_150304_human_ecoli_C_3ul_3um_column_95_HCD_OT_2hrs_30B_9B_msms_24221;24619;B03_04_150304_human_ecoli_D_3ul_3um_column_95_HCD_OT_2hrs_30B_9B_msms_24129;B03_10_150304_human_ecoli_A_3ul_3um_column_95_HCD_OT_2hrs_30B_9B_msms_24189;B03_05_150304_human_ecoli_E_3ul_3um_column_95_HCD_OT_2hrs_30B_9B_msms_24150;B03_07_150304_human_ecoli_D_3ul_3um_column_95_HCD_OT_2hrs_30B_9B_msms_24176;B03_09_150304_human_ecoli_B_3ul_3um_column_95_HCD_OT_2hrs_30B_9B_msms_24326;B03_13_150304_human_ecoli_C_3ul_3um_column_95_HCD_OT_2hrs_30B_9B_msms_23912	914.472	914.474	63.681	65.681	2735770,2735782,2735776,2735763,2735765,2735773,2735771,2735781,2735783,2735777,2735768,2735764,2735769,2735767,2735779,2735761,2735766,2735774,2735780	19	1826.93	2	121.481	19		1.12162	64.749;64.836;64.645;64.681;NA;64.685;64.733;64.83;64.728;64.608;64.595;64.32;64.283;64.725;64.711;64.726;64.643;64.183;64.359;64.149	914.473047204483;914.473384616854;914.473063757789;914.472891592296;NA;914.472993692726;914.473056530777;914.473129878486;914.473572482626;914.473108007753;914.473594764963;914.473567764653;914.473265208517;914.473138036796;914.473445254749;914.472936780359;914.473108455993;914.473525387915;914.472989250975;914.473059776137	82.6632385253906;95.5698165893555;101.753303527832;70.2595672607422;NA;89.9107971191406;72.6617126464844;97.2230529785156;133.482498168945;106.299896240234;118.080200195313;87.8241271972656;124.16300201416;175.151092529297;162.943695068359;133.482498168945;118.162696838379;173.254104614258;190.238403320313;175.009399414063	2	0.068	0.155	-0.036	0	0.148458	0.004	0.052	0.149	0.047	-0.073	-0.086	-0.361	-0.398	0.044	0.03	0.045	-0.038	-0.498	-0.322	-0.532	8.5852e-05	0.00027173	0.00038965	0.0001644	0.00020001	0.00023589	0.00045682	0.00076374	0.00051318	0.00078079	0.00045432	0.0003657	0.00085495	0.0012353	0.0017246	0.0017658	0.0015295	0.0016795	0.0018171	0.0011995
Feature_29411	524.261	65.232	GIYAYGFEK	P60842	B03_21_150304_human_ecoli_A_3ul_3um_column_95_HCD_OT_2hrs_30B_9B_msms_24950	524.26	524.262	64.232	66.232	906788,906777,906787,906791,906793,906790,906792,906778,906781,906784,906785,906794,906786,906782,906789,906780,906779,906783	18	1046.51	2	39.001	18		0.80713	65.439;65.236;65.225;65.273;65.498;65.038;65.324;65.446;65.386;65.2;65.174;64.991;64.965;NA;65.308;65.332;65.228;NA;65.036;64.794	524.261097902208;524.257650579477;524.261192538182;524.261040512507;524.260944765761;524.26103618286;524.261143791095;524.2609968399;524.261090685828;524.261080113365;524.261034372397;524.261233255456;524.261097514198;NA;524.2610311961;524.261100466475;524.260998380838;NA;524.261193275338;524.261074755373	NaN;NaN;NaN;NaN;NaN;NaN;NaN;NaN;NaN;NaN;NaN;NaN;NaN;NA;NaN;NaN;NaN;NA;NaN;39.001	1	0.207	0.004	-0.007	0.041	0.266	-0.194	0.092	0.214	0.154	-0.032	-0.058	-0.241	-0.267	-0.000215123	0.076	0.1	-0.004	-0.506736	-0.196	-0.438	-0.00036763	-0.00029007	-0.00030655	-0.00024678	-0.00036087	-0.00022848	-0.0001822	-4.1275e-05	-8.7183e-05	-8.4439e-05	-6.6269e-05	-6.9484e-05	9.9493e-06	0.000360155	0.0006816	0.00060017	0.0005435	0.000537981	0.00075876	0.00035465
Feature_29412	628.314	110.906	GIWNHGSPLFMEIEPR	P0A927	B03_16_150304_human_ecoli_E_3ul_3um_column_95_HCD_OT_2hrs_30B_9B_msms_53556;B03_14_150304_human_ecoli_D_3ul_3um_column_95_HCD_OT_2hrs_30B_9B_msms_53382;B03_18_150304_human_ecoli_C_3ul_3um_column_95_HCD_OT_2hrs_30B_9B_msms_53048;B03_17_150304_human_ecoli_D_3ul_3um_column_95_HCD_OT_2hrs_30B_9B_msms_53229;B03_09_150304_human_ecoli_B_3ul_3um_column_95_HCD_OT_2hrs_30B_9B_msms_51921	628.313	628.315	109.906	111.906	1694460,1694454,1694445,1694444,1694437,1694448,1694446,1694441,1694443,1694466,1694449,1694442,1694447,1694440	14	1881.92	3	49.6399	14		1	110.92;111.2;110.92;111.01;110.95;111.39;110.88;110.91;NA;NA;110.85;110.57;110.569;NA;110.902;110.797;110.559;NA;NA;NA	628.313880504053;628.314085800081;628.314063090136;628.314347860848;628.313915686754;628.314229222361;628.31411440977;NaN;NA;NA;628.313958077129;628.314388773963;628.314079063421;NA;628.313873775968;628.314177748722;628.314013814481;NA;NA;NA	NaN;NaN;NaN;NaN;NaN;NaN;NaN;19.262;NA;NA;NaN;NaN;57.1478500366211;NA;55.9751510620117;70.1970291137695;45.6175193786621;NA;NA;NA	1	0.014	0.294	0.014	0.104	0.044	0.484	-0.026	0.004	-0.0673532	-0.367415	-0.056	-0.336	-0.337	0.0699641	-0.004	-0.109	-0.347	-0.461053	-0.391791	-0.582601	-0.00013028	-0.00013903	-8.0987e-05	-0.00011769	-0.00023655	2.141e-05	-4.0399e-05	6.18776e-06	7.22006e-05	0.000158492	7.4802e-05	-1.4758e-05	0.00022164	0.000825024	0.00091932	0.00080225	0.0011692	0.000830238	0.000718409	0.000702275
Feature_29413	437.245	66.851	GIWLEAGK	Q9Y490	B03_08_150304_human_ecoli_C_3ul_3um_column_95_HCD_OT_2hrs_30B_9B_msms_25614	437.244	437.246	65.851	67.851	228414,228477,228464,228473,228467,228465,228470,228466,228463,228471,228475,228476,228469,228472,228474,228468	16	872.476	2	54.7763	16		0.637592	67.079;67.12;NA;66.952;67.114;66.917;66.888;67.601;66.976;66.781;66.792;66.493;66.472;NA;66.851;NA;NA;66.319;66.482;66.252	437.244555166406;437.244598247088;NA;437.244732447075;437.244604132364;437.244665257864;437.244608155531;437.24455824093;437.244429305098;437.244583862593;437.244666945934;437.244590064632;437.244707086572;NA;437.244558716922;NA;NA;437.244524364803;437.244499400608;437.244432517758	NaN;NaN;NA;NaN;NaN;NaN;54.776309967041;NaN;NaN;NaN;NaN;NaN;NaN;NA;NaN;NA;NA;NaN;NaN;NaN	1	0.228	0.269	-0.002343	0.101	0.263	0.066	0.037	0.75	0.125	-0.07	-0.059	-0.358	-0.379	0.00335015	0	0.0234335	-0.125492	-0.532	-0.369	-0.599	-0.00058626	-0.00046647	-0.000451769	-0.00046609	-0.00049328	-0.00061963	-0.00049279	-0.00027497	-0.00033927	-0.00034185	-0.00050043	-0.00041441	-0.00041198	8.80333e-05	0.00024132	0.000222208	0.00022165	0.00010588	0.00029764	8.7018e-05
Feature_29414	519.79	85.783	GIVYIFNGR	P06756	B03_21_150304_human_ecoli_A_3ul_3um_column_95_HCD_OT_2hrs_30B_9B_msms_37181;B03_19_150304_human_ecoli_B_3ul_3um_column_95_HCD_OT_2hrs_30B_9B_msms_37565;B03_12_150304_human_ecoli_B_3ul_3um_column_95_HCD_OT_2hrs_30B_9B_msms_38560;B03_20_150304_human_ecoli_A_3ul_3um_column_95_HCD_OT_2hrs_30B_9B_msms_37288;B03_07_150304_human_ecoli_D_3ul_3um_column_95_HCD_OT_2hrs_30B_9B_msms_36871;B03_13_150304_human_ecoli_C_3ul_3um_column_95_HCD_OT_2hrs_30B_9B_msms_36468;B03_15_150304_human_ecoli_E_3ul_3um_column_95_HCD_OT_2hrs_30B_9B_msms_38049;B03_03_150304_human_ecoli_C_3ul_3um_column_95_HCD_OT_2hrs_30B_9B_msms_37174;B03_09_150304_human_ecoli_B_3ul_3um_column_95_HCD_OT_2hrs_30B_9B_msms_36872;B03_05_150304_human_ecoli_E_3ul_3um_column_95_HCD_OT_2hrs_30B_9B_msms_36927;B03_04_150304_human_ecoli_D_3ul_3um_column_95_HCD_OT_2hrs_30B_9B_msms_36828	519.789	519.791	84.783	86.783	871692,871688,871686,871711,871695,871706,871691,871689,871710,871708,871713,871702,871681,871709,871704,871703	16	1037.57	2	51.5247	16		1	NA;86.119;85.799;85.778;85.869;85.909;85.783;85.979;NA;85.601;85.84;85.366;85.274;85.765;NA;85.596;NA;85.146;85.236;85.147	NA;519.788887257597;NaN;519.788835764966;519.788673594825;519.788877102557;519.78863808168;519.788812375907;NA;519.789045270739;519.788892145101;519.789005122472;519.788897758502;519.788857995925;NA;519.788942580075;NA;519.788909985807;519.789066817008;519.788975288583	NA;37.549;53.775;40.352;NaN;40.352;NaN;54.712459564209;NA;NaN;58.9806594848633;52.4818992614746;NaN;53.7747802734375;NA;NaN;NA;46.128589630127;65.2462463378906;63.418830871582	1	0.0986361	0.336	0.016	-0.005	0.086	0.126	0	0.196	0.0136648	-0.182	0.057	-0.417	-0.509	-0.018	0.0364731	-0.187	-0.286686	-0.637	-0.547	-0.636	-0.000462974	-0.00049725	-0.000313154	-0.00031205	-0.00052932	-0.00030752	-0.00033076	-0.000231005	-0.000125926	-0.0003496	-0.00021257	-0.00028639	-0.000141403	0.00040618	0.0005634	0.00054926	0.000475791	0.00048562	0.00029063	0.00042943
Feature_29415	582.811	85.408	GIVYIDEIDK	P0A6H1	B03_04_150304_human_ecoli_D_3ul_3um_column_95_HCD_OT_2hrs_30B_9B_msms_36572	582.81	582.812	84.408	86.408	1374183,1374182,1374185,1374184,1374186,1374180,1374181,1374187	8	1163.61	2	34.773	8		0.637592	85.527;NA;85.383;85.424;85.392;NA;NA;NA;NA;NA;NA;NA;NA;85.519;85.474;85.242;85.037;NA;NA;NA	582.809637022187;NA;582.809654032654;582.809730381855;582.809620713538;NA;NA;NA;NA;NA;NA;NA;NA;582.810016258694;582.810312380378;582.809528990305;582.809900186066;NA;NA;NA	NaN;NA;34.773;NaN;NaN;NA;NA;NA;NA;NA;NA;NA;NA;NaN;NaN;NaN;NaN;NA;NA;NA	1	0.119	0.200133	-0.025	0.016	-0.016	0.0538259	-0.0633222	0.105881	0.0167366	-0.0408552	0.111777	-0.350472	-0.419061	0.111	0.066	-0.166	-0.371	-0.515975	-0.500586	-0.542442	-0.00029167	-0.000331044	-8.1723e-05	-7.9844e-05	-0.00024716	-0.000176501	-0.000238137	-0.000113656	3.73387e-05	-6.26738e-05	-0.000146533	5.37122e-06	7.01132e-05	0.00072537	0.00079272	0.00073807	0.00056273	0.000757683	0.000571263	0.000653187
Feature_29416	490.264	46.342	GIVVYTGDR	P05023	B03_19_150304_human_ecoli_B_3ul_3um_column_95_HCD_OT_2hrs_30B_9B_msms_14065;B03_18_150304_human_ecoli_C_3ul_3um_column_95_HCD_OT_2hrs_30B_9B_msms_14116;14134;B03_17_150304_human_ecoli_D_3ul_3um_column_95_HCD_OT_2hrs_30B_9B_msms_14094;B03_20_150304_human_ecoli_A_3ul_3um_column_95_HCD_OT_2hrs_30B_9B_msms_14019;B03_14_150304_human_ecoli_D_3ul_3um_column_95_HCD_OT_2hrs_30B_9B_msms_14060;B03_11_150304_human_ecoli_A_3ul_3um_column_95_HCD_OT_2hrs_30B_9B_msms_14203;14462;B03_12_150304_human_ecoli_B_3ul_3um_column_95_HCD_OT_2hrs_30B_9B_msms_14495;B03_16_150304_human_ecoli_E_3ul_3um_column_95_HCD_OT_2hrs_30B_9B_msms_14193;14221;B03_10_150304_human_ecoli_A_3ul_3um_column_95_HCD_OT_2hrs_30B_9B_msms_13874;B03_15_150304_human_ecoli_E_3ul_3um_column_95_HCD_OT_2hrs_30B_9B_msms_14240;B03_13_150304_human_ecoli_C_3ul_3um_column_95_HCD_OT_2hrs_30B_9B_msms_13572;13716;B03_06_150304_human_ecoli_E_3ul_3um_column_95_HCD_OT_2hrs_30B_9B_msms_13952;B03_02_150304_human_ecoli_B_3ul_3um_column_95_HCD_OT_2hrs_30B_9B_msms_14071;B03_07_150304_human_ecoli_D_3ul_3um_column_95_HCD_OT_2hrs_30B_9B_msms_13716;13726;13892;B03_05_150304_human_ecoli_E_3ul_3um_column_95_HCD_OT_2hrs_30B_9B_msms_13787;13803;13951;13868;B03_04_150304_human_ecoli_D_3ul_3um_column_95_HCD_OT_2hrs_30B_9B_msms_13575;13609;13655;13528;B03_03_150304_human_ecoli_C_3ul_3um_column_95_HCD_OT_2hrs_30B_9B_msms_13702;13756;13932;13879;B03_09_150304_human_ecoli_B_3ul_3um_column_95_HCD_OT_2hrs_30B_9B_msms_14014;14180;B03_08_150304_human_ecoli_C_3ul_3um_column_95_HCD_OT_2hrs_30B_9B_msms_13592;13796;B03_21_150304_human_ecoli_A_3ul_3um_column_95_HCD_OT_2hrs_30B_9B_msms_13874	490.263	490.265	45.342	47.342	627726,627717,627720,627737,627695,627716,627705,627702,627701,627713,627706,627696,627690,627710,627722,627733,627709,627693,627700,627638	20	978.513	2	83.5883	20		0.86155	46.612;46.37;46.005;46.379;46.666;46.407;46.225;46.778;46.656;46.203;46.184;46.142;46.114;46.29;46.493;46.599;46.537;46.056;46.314;45.87	490.263649545459;490.263754240276;490.263754520896;490.263805936503;490.26369372126;490.263748068213;490.263669563349;490.26372895332;490.263721182848;490.263759132038;490.263802701575;490.263734883969;490.263651458251;490.263791748707;490.263694377722;490.263802409519;490.26377283344;490.263781060325;490.263867510504;490.263068381169	86.1355819702148;109.714202880859;86.6702117919922;97.4305572509766;86.6702117919922;97.4305572509766;74.9198989868164;74.4644088745117;85.6757278442383;85.6700668334961;88.3696594238281;97.4305572509766;85.6700668334961;85.6757278442383;74.4644088745117;85.6700668334961;85.6700668334961;74.9198989868164;73.5727005004883;35.5413589477539	1	0.27	0.028	-0.337	0.037	0.324	0.065	-0.117	0.436	0.314	-0.139	-0.158	-0.2	-0.228	-0.052	0.151	0.257	0.195	-0.286	-0.028	-0.472	-0.00042874	-0.000411765	-0.00045858	-0.00043395	-0.00040841	-0.00038108	-0.00034605	-0.00016747	-0.00017627	-0.00028157	-0.00013223	-0.00024155	1.6858e-06	0.00029173	0.00059617	0.00032317	0.00044079	0.00029303	0.00041426	0.00021083
Feature_29417	816.424	108.951	GIVVTAYSPLGSPDRPWAKPEDPSLLEDPR	P15121	B03_12_150304_human_ecoli_B_3ul_3um_column_95_HCD_OT_2hrs_30B_9B_msms_52827;B03_11_150304_human_ecoli_A_3ul_3um_column_95_HCD_OT_2hrs_30B_9B_msms_51933;B03_14_150304_human_ecoli_D_3ul_3um_column_95_HCD_OT_2hrs_30B_9B_msms_52147;B03_09_150304_human_ecoli_B_3ul_3um_column_95_HCD_OT_2hrs_30B_9B_msms_50774;B03_03_150304_human_ecoli_C_3ul_3um_column_95_HCD_OT_2hrs_30B_9B_msms_51004;B03_20_150304_human_ecoli_A_3ul_3um_column_95_HCD_OT_2hrs_30B_9B_msms_51633;B03_10_150304_human_ecoli_A_3ul_3um_column_95_HCD_OT_2hrs_30B_9B_msms_50607;B03_07_150304_human_ecoli_D_3ul_3um_column_95_HCD_OT_2hrs_30B_9B_msms_50975;51153;B03_17_150304_human_ecoli_D_3ul_3um_column_95_HCD_OT_2hrs_30B_9B_msms_52062;B03_04_150304_human_ecoli_D_3ul_3um_column_95_HCD_OT_2hrs_30B_9B_msms_50773;B03_08_150304_human_ecoli_C_3ul_3um_column_95_HCD_OT_2hrs_30B_9B_msms_50761;B03_15_150304_human_ecoli_E_3ul_3um_column_95_HCD_OT_2hrs_30B_9B_msms_52463;B03_16_150304_human_ecoli_E_3ul_3um_column_95_HCD_OT_2hrs_30B_9B_msms_52349;B03_05_150304_human_ecoli_E_3ul_3um_column_95_HCD_OT_2hrs_30B_9B_msms_51013;B03_13_150304_human_ecoli_C_3ul_3um_column_95_HCD_OT_2hrs_30B_9B_msms_50393;B03_18_150304_human_ecoli_C_3ul_3um_column_95_HCD_OT_2hrs_30B_9B_msms_51830	816.423	816.425	107.951	109.951	2552587,2552631,2552608,2552601,2552615,2552589,2552592,2552619,2552612,2552591,2552607,2552622,2552632,2552609,2552628,2552616,2552590,2552604	18	3261.67	4	27.987	18		0.735783	108.97;109.243;108.83;108.962;108.95;109.417;108.932;109.112;108.953;108.759;108.811;108.66;108.56;109.143;109.029;109.075;108.748;NA;108.653;NA	816.423537012241;816.42366486955;816.423994209138;816.423708759046;816.424154555091;816.424225058129;816.423835839731;816.423842150603;816.424080387595;816.425896574035;816.423622965107;816.423886410098;816.423943160836;816.425188549572;816.424118535263;816.423918976676;816.424101713087;NA;816.423907887234;NA	NaN;24.9074192047119;19.9845905303955;17.8622303009033;NaN;47.7303199768066;30.7022895812988;42.4682502746582;32.9622192382813;41.6495208740234;23.4674301147461;49.5587310791016;12.6471996307373;19.4855995178223;20.8453407287598;16.4649505615234;20.2391891479492;NA;26.8167190551758;NA	1	0.0185	0.2915	-0.1215	0.0105	-0.0015	0.4655	-0.0195	0.1605	0.0015	-0.1925	-0.1405	-0.2915	-0.3915	0.1915	0.0775	0.1235	-0.2035	-0.453531	-0.2985	-0.57161	0.00024117	0.000287	0.00021349	0.00011845	0.00025129	0.00049622	0.00034882	0.00053264	0.00047946	0.00074268	0.00062973	0.0005035	0.00079713	0.0014066	0.0014202	0.0013757	0.0017647	0.00165564	0.0014783	0.00140626
Feature_29418	450.779	82.757	GIVTLLER	P24186	B03_16_150304_human_ecoli_E_3ul_3um_column_95_HCD_OT_2hrs_30B_9B_msms_36209;B03_15_150304_human_ecoli_E_3ul_3um_column_95_HCD_OT_2hrs_30B_9B_msms_36215;B03_06_150304_human_ecoli_E_3ul_3um_column_95_HCD_OT_2hrs_30B_9B_msms_35109;B03_17_150304_human_ecoli_D_3ul_3um_column_95_HCD_OT_2hrs_30B_9B_msms_35788;B03_14_150304_human_ecoli_D_3ul_3um_column_95_HCD_OT_2hrs_30B_9B_msms_36036;B03_08_150304_human_ecoli_C_3ul_3um_column_95_HCD_OT_2hrs_30B_9B_msms_34987	450.778	450.78	81.757	83.757	330944,330960,330951,330948,330947,330966,330968,330967,330965,330969	10	899.544	2	73.361	10		0.67205	NA;NA;NA;82.816;82.77;82.804;82.746;NA;NA;82.669;NA;NA;82.415;82.846;82.768;82.746;82.454;NA;NA;NA	NA;NA;NA;450.779054359924;450.779064368568;450.77916659303;450.779044774453;NA;NA;450.77919881711;NA;NA;450.779141682433;450.779087721345;450.779057602057;450.779127627397;450.779003243149;NA;NA;NA	NA;NA;NA;NaN;90.7766571044922;NaN;58.981;NA;NA;NaN;NA;NA;75.1893005371094;67.9808120727539;64.5671463012695;82.6713027954102;NaN;NA;NA;NA	1	0.140241	0.22484	-0.00790929	0.059	0.013	0.047	-0.011	0.10547	0.0364421	-0.088	0.123257	-0.340614	-0.342	0.089	0.011	-0.011	-0.303	-0.501764	-0.487798	-0.535503	-0.000538375	-0.0005282	-0.000461232	-0.00042806	-0.00060225	-0.00045741	-0.00036635	-0.000270622	-0.000216696	-0.00030017	-0.000380411	-0.000188115	-9.2473e-05	0.0002859	0.00045564	0.00037743	0.0001574	0.000233904	0.000224887	0.000236269
Feature_29419	638.37	143.721	GIVSLSDILQALVLTGGEK	P54619	B03_08_150304_human_ecoli_C_3ul_3um_column_95_HCD_OT_2hrs_30B_9B_msms_72029;B03_06_150304_human_ecoli_E_3ul_3um_column_95_HCD_OT_2hrs_30B_9B_msms_72019;B03_14_150304_human_ecoli_D_3ul_3um_column_95_HCD_OT_2hrs_30B_9B_msms_73876;B03_11_150304_human_ecoli_A_3ul_3um_column_95_HCD_OT_2hrs_30B_9B_msms_73212;B03_03_150304_human_ecoli_C_3ul_3um_column_95_HCD_OT_2hrs_30B_9B_msms_72183;B03_02_150304_human_ecoli_B_3ul_3um_column_95_HCD_OT_2hrs_30B_9B_msms_72369;B03_04_150304_human_ecoli_D_3ul_3um_column_95_HCD_OT_2hrs_30B_9B_msms_72225;B03_07_150304_human_ecoli_D_3ul_3um_column_95_HCD_OT_2hrs_30B_9B_msms_71972;71959;B03_05_150304_human_ecoli_E_3ul_3um_column_95_HCD_OT_2hrs_30B_9B_msms_72136;B03_09_150304_human_ecoli_B_3ul_3um_column_95_HCD_OT_2hrs_30B_9B_msms_71853;B03_13_150304_human_ecoli_C_3ul_3um_column_95_HCD_OT_2hrs_30B_9B_msms_71655;B03_19_150304_human_ecoli_B_3ul_3um_column_95_HCD_OT_2hrs_30B_9B_msms_73446;B03_18_150304_human_ecoli_C_3ul_3um_column_95_HCD_OT_2hrs_30B_9B_msms_73380	638.369	638.371	142.721	144.721	1760507,1760524,1760529,1760510,1760511,1760508,1760527,1760525,1760505,1760519,1760501,1760523,1760517,1760516,1760494,1760528	16	1912.09	3	46.0172	14		0.637592	143.726;143.732;143.711;143.7;143.677;143.759;143.733;143.721;NA;143.707;143.719;143.721;143.714;NA;143.73;NA;143.722;143.693;143.713;NA	638.37037354016;638.370087589262;638.370182498161;638.369987961825;638.370581553876;638.369630059234;638.37003587033;638.369838585563;NA;638.369747346457;638.369374340313;638.370213461326;638.370346262799;NA;638.370249719399;NA;638.370174608861;638.369728192231;638.370048545259;NA	52.6440696716309;47.0818214416504;45.9158210754395;47.0818214416504;53.4531898498535;52.8138389587402;47.7264289855957;39.9048004150391;NA;46.4939193725586;NaN;58.6928405761719;43.3256797790527;NA;NaN;NA;29.1717700958252;33.9176788330078;NaN;NA	2	0.005	0.011	-0.01	-0.021	-0.044	0.038	0.012	0	0.0198243	-0.014	-0.002	0	-0.007	0.0936115	0.009	0.024343	0.001	-0.028	-0.008	-0.183386	-0.00035853	-0.00014385	-0.00047238	-0.0004872	-0.00059333	-0.00045805	-0.00016487	-0.0002244	9.52056e-05	-0.00015866	-0.00011151	-0.0002624	-0.00040098	0.00053391	0.00069988	0.00084179	0.00032861	0.00096828	0.00058672	0.00032007
Feature_29420	957.051	143.72	GIVSLSDILQALVLTGGEK	P54619	B03_14_150304_human_ecoli_D_3ul_3um_column_95_HCD_OT_2hrs_30B_9B_msms_73871;B03_17_150304_human_ecoli_D_3ul_3um_column_95_HCD_OT_2hrs_30B_9B_msms_73491;B03_11_150304_human_ecoli_A_3ul_3um_column_95_HCD_OT_2hrs_30B_9B_msms_73194;B03_15_150304_human_ecoli_E_3ul_3um_column_95_HCD_OT_2hrs_30B_9B_msms_73860;B03_06_150304_human_ecoli_E_3ul_3um_column_95_HCD_OT_2hrs_30B_9B_msms_71975;72025;B03_21_150304_human_ecoli_A_3ul_3um_column_95_HCD_OT_2hrs_30B_9B_msms_73031;B03_20_150304_human_ecoli_A_3ul_3um_column_95_HCD_OT_2hrs_30B_9B_msms_73061;B03_08_150304_human_ecoli_C_3ul_3um_column_95_HCD_OT_2hrs_30B_9B_msms_72028;B03_12_150304_human_ecoli_B_3ul_3um_column_95_HCD_OT_2hrs_30B_9B_msms_74376;B03_02_150304_human_ecoli_B_3ul_3um_column_95_HCD_OT_2hrs_30B_9B_msms_72392;B03_07_150304_human_ecoli_D_3ul_3um_column_95_HCD_OT_2hrs_30B_9B_msms_71971;B03_13_150304_human_ecoli_C_3ul_3um_column_95_HCD_OT_2hrs_30B_9B_msms_71665;71611;B03_18_150304_human_ecoli_C_3ul_3um_column_95_HCD_OT_2hrs_30B_9B_msms_73373;B03_04_150304_human_ecoli_D_3ul_3um_column_95_HCD_OT_2hrs_30B_9B_msms_72243;B03_09_150304_human_ecoli_B_3ul_3um_column_95_HCD_OT_2hrs_30B_9B_msms_71852	957.05	957.052	142.72	144.72	2785962,2785949,2785958,2785963,2785955,2785951,2785960,2785957,2785953,2785964,2785961,2785965,2785947,2785952,2785950,2785956,2785948,2785959	18	1912.09	2	43.378	16		0.637592	143.742;NA;143.749;143.707;143.698;143.745;143.74;143.716;NA;143.709;143.699;143.706;143.716;143.723;143.73;143.724;143.734;143.709;143.706;143.7	957.052720232743;NA;957.05136867727;957.051516152603;957.051270230037;957.051889236633;957.052001447096;957.051078949601;NA;957.051843433728;957.051870221432;957.051582826412;957.051730956458;957.051953861449;957.051166559102;957.050914370237;957.051458207374;957.051327808736;957.05110333321;957.051576927954	15.1624202728271;NA;18.9359493255615;NaN;57.4102096557617;24.4072093963623;28.3326892852783;28.3326892852783;NA;52.8138389587402;45.3472709655762;47.0818214416504;39.9832611083984;73.1375732421875;NaN;58.0243301391602;47.7264289855957;NaN;47.0818214416504;66.8925476074219	2	0.0225	0.090392	0.0295	-0.0125	-0.0215	0.0255	0.0205	-0.0035	0.0198439	-0.0105	-0.0205	-0.0135	-0.0035	0.0035	0.0105	0.0045	0.0145	-0.0105	-0.0135	-0.0195	-0.00044255	0.00031823	-0.000465	-0.00041423	-0.00047156	-0.00027136	2.0447e-05	-1.9445e-05	0.00017223	0.00014208	6.1895e-05	-0.00020082	-0.00022484	0.0010919	0.0015596	0.0016152	0.00084417	0.0019516	0.0012517	0.00077303
Feature_29423	1000.55	102.724	GIVNGAAPELPVPTGGPAVGAR	P21281	B03_11_150304_human_ecoli_A_3ul_3um_column_95_HCD_OT_2hrs_30B_9B_msms_48053;B03_15_150304_human_ecoli_E_3ul_3um_column_95_HCD_OT_2hrs_30B_9B_msms_48603;48553;B03_20_150304_human_ecoli_A_3ul_3um_column_95_HCD_OT_2hrs_30B_9B_msms_47760;B03_19_150304_human_ecoli_B_3ul_3um_column_95_HCD_OT_2hrs_30B_9B_msms_47982;48048;B03_17_150304_human_ecoli_D_3ul_3um_column_95_HCD_OT_2hrs_30B_9B_msms_48183;48168;B03_16_150304_human_ecoli_E_3ul_3um_column_95_HCD_OT_2hrs_30B_9B_msms_48479;48514;B03_02_150304_human_ecoli_B_3ul_3um_column_95_HCD_OT_2hrs_30B_9B_msms_47347;B03_09_150304_human_ecoli_B_3ul_3um_column_95_HCD_OT_2hrs_30B_9B_msms_47068	1000.55	1000.55	101.724	103.724	2825180,2825184,2825178,2825172,2825162,2825176,2825181,2825183,2825179,2825163,2825169,2825177,2825175,2825174,2825173,2825182	16	1999.09	2	16.7711	16		0.637592	102.825;NA;NA;102.97;102.78;NA;NA;102.948;102.67;102.454;102.78;102.49;102.4;102.941;102.915;102.777;102.48;102.401;102.44;102.26	1000.55031593121;NA;NA;1000.54877471632;1000.55035307976;NA;NA;1000.55061724663;1000.54974596028;1000.54926781546;1000.54979927532;1000.54996355061;1000.55082014654;1000.54920233488;1000.54969109671;1000.54993744478;1000.54900992073;1000.55067093168;1000.54979978288;1000.54987883258	12.6707801818848;NA;NA;NaN;NaN;NA;NA;12.4477701187134;NaN;16.3239002227783;NaN;NaN;NaN;16.8668308258057;20.9214897155762;20.9214897155762;NaN;12.4477701187134;21.5689907073975;NaN	1	0.1015	0.237484	-0.0479588	0.2465	0.0565	0.296911	-0.0915513	0.2245	-0.0535	-0.2695	0.0565	-0.2335	-0.3235	0.2175	0.1915	0.0535	-0.2435	-0.3225	-0.2835	-0.4635	-0.00013025	0.000178749	0.000199458	0.00030866	-2.3875e-05	8.86745e-05	0.000349296	0.00034325	0.00073968	0.00084287	0.00068076	0.00072221	0.00069128	0.0018196	0.002017	0.0017961	0.0019602	0.0017296	0.0021413	0.0015862
Feature_29424	658.87	93.259	GIVNEQFLLQR	P49748	B03_11_150304_human_ecoli_A_3ul_3um_column_95_HCD_OT_2hrs_30B_9B_msms_42335;B03_18_150304_human_ecoli_C_3ul_3um_column_95_HCD_OT_2hrs_30B_9B_msms_41996;B03_15_150304_human_ecoli_E_3ul_3um_column_95_HCD_OT_2hrs_30B_9B_msms_42613;B03_21_150304_human_ecoli_A_3ul_3um_column_95_HCD_OT_2hrs_30B_9B_msms_41708;B03_19_150304_human_ecoli_B_3ul_3um_column_95_HCD_OT_2hrs_30B_9B_msms_41984;42043;B03_20_150304_human_ecoli_A_3ul_3um_column_95_HCD_OT_2hrs_30B_9B_msms_41805;B03_12_150304_human_ecoli_B_3ul_3um_column_95_HCD_OT_2hrs_30B_9B_msms_43127;B03_16_150304_human_ecoli_E_3ul_3um_column_95_HCD_OT_2hrs_30B_9B_msms_42489;B03_17_150304_human_ecoli_D_3ul_3um_column_95_HCD_OT_2hrs_30B_9B_msms_42197;B03_10_150304_human_ecoli_A_3ul_3um_column_95_HCD_OT_2hrs_30B_9B_msms_41031;B03_04_150304_human_ecoli_D_3ul_3um_column_95_HCD_OT_2hrs_30B_9B_msms_41220;B03_13_150304_human_ecoli_C_3ul_3um_column_95_HCD_OT_2hrs_30B_9B_msms_40834;B03_09_150304_human_ecoli_B_3ul_3um_column_95_HCD_OT_2hrs_30B_9B_msms_41204;B03_08_150304_human_ecoli_C_3ul_3um_column_95_HCD_OT_2hrs_30B_9B_msms_41171	658.869	658.871	92.259	94.259	1887719,1887729,1887726,1887734,1887737,1887747,1887746,1887732,1887744,1887730,1887722,1887718,1887721,1887715,1887720,1887717,1887725,1887723,1887724,1887716	20	1315.72	2	68.0758	20		1.54265	93.318;93.53;93.282;93.446;93.319;93.427;93.208;93.417;93.302;93.205;93.356;92.895;92.839;93.401;93.236;93.178;93.003;92.739;92.77;92.786	658.870004248404;658.869884031608;658.869984552563;658.869753502749;658.869682507332;658.870098140496;658.869941213193;658.870319302482;658.869769964195;658.870048386624;658.869650784345;658.87021741996;658.870205966004;658.869684266424;658.870412978051;658.869518728094;658.869639940818;658.870839972723;658.870724688076;658.869875721044	NaN;NaN;33.1;NaN;NaN;NaN;53.798;51.162;58.63;47.971;72.2004165649414;48.442;NaN;93.0956115722656;73.4994888305664;83.8617782592773;82.4166564941406;82.4166564941406;82.4166564941406;90.0503082275391	1	0.059	0.271	0.023	0.187	0.06	0.168	-0.051	0.158	0.043	-0.054	0.097	-0.364	-0.42	0.142	-0.023	-0.081	-0.256	-0.52	-0.489	-0.473	-0.00016955	-0.00016127	3.3663e-05	-1.2012e-05	-0.00011345	0.0001077	6.9883e-05	0.0003132	0.00054338	0.00037746	0.00012863	0.00036536	0.00032851	0.0014308	0.0013359	0.0011369	0.0013463	0.0011228	0.0011973	0.00086456
Feature_29425	440.586	40.83	GIVKDIIHDPGR	P62917	B03_21_150304_human_ecoli_A_3ul_3um_column_95_HCD_OT_2hrs_30B_9B_msms_10676;B03_20_150304_human_ecoli_A_3ul_3um_column_95_HCD_OT_2hrs_30B_9B_msms_10835;B03_16_150304_human_ecoli_E_3ul_3um_column_95_HCD_OT_2hrs_30B_9B_msms_10959;B03_12_150304_human_ecoli_B_3ul_3um_column_95_HCD_OT_2hrs_30B_9B_msms_11155;B03_15_150304_human_ecoli_E_3ul_3um_column_95_HCD_OT_2hrs_30B_9B_msms_10943;B03_11_150304_human_ecoli_A_3ul_3um_column_95_HCD_OT_2hrs_30B_9B_msms_10860;B03_17_150304_human_ecoli_D_3ul_3um_column_95_HCD_OT_2hrs_30B_9B_msms_10835;B03_18_150304_human_ecoli_C_3ul_3um_column_95_HCD_OT_2hrs_30B_9B_msms_10868;B03_19_150304_human_ecoli_B_3ul_3um_column_95_HCD_OT_2hrs_30B_9B_msms_10833;B03_14_150304_human_ecoli_D_3ul_3um_column_95_HCD_OT_2hrs_30B_9B_msms_10751;B03_02_150304_human_ecoli_B_3ul_3um_column_95_HCD_OT_2hrs_30B_9B_msms_10842;B03_03_150304_human_ecoli_C_3ul_3um_column_95_HCD_OT_2hrs_30B_9B_msms_10547;B03_13_150304_human_ecoli_C_3ul_3um_column_95_HCD_OT_2hrs_30B_9B_msms_10455;B03_10_150304_human_ecoli_A_3ul_3um_column_95_HCD_OT_2hrs_30B_9B_msms_10654;B03_09_150304_human_ecoli_B_3ul_3um_column_95_HCD_OT_2hrs_30B_9B_msms_10770;B03_07_150304_human_ecoli_D_3ul_3um_column_95_HCD_OT_2hrs_30B_9B_msms_10484;B03_04_150304_human_ecoli_D_3ul_3um_column_95_HCD_OT_2hrs_30B_9B_msms_10532;B03_05_150304_human_ecoli_E_3ul_3um_column_95_HCD_OT_2hrs_30B_9B_msms_10600;B03_08_150304_human_ecoli_C_3ul_3um_column_95_HCD_OT_2hrs_30B_9B_msms_10433;B03_06_150304_human_ecoli_E_3ul_3um_column_95_HCD_OT_2hrs_30B_9B_msms_10741	440.585	440.587	39.83	41.83	253725,253720,253732,253722,253727,253723,253726,253721,253724,253731,253734,253729,253728,253737,253733,253740,253739,253738,253730,253736	20	1318.74	3	44.8239	20		0.74055	40.996;40.767;40.859;40.868;41.084;40.746;40.696;41.052;40.961;40.66;40.775;40.652;40.502;40.81;40.946;40.929;40.856;40.5;40.85;40.514	440.585723281606;440.585638336679;440.585770917668;440.585768147983;440.585754968269;440.585835241754;440.585685648657;440.585695160921;440.585793987624;440.585589158568;440.585635844763;440.585670110279;440.585711964095;440.585634409886;440.585688276079;440.585626752117;440.585622616486;440.585653672764;440.585636330539;440.585638391787	42.3169403076172;48.5269508361816;46.7970314025879;33.8416481018066;42.3169403076172;46.7970314025879;42.3169403076172;48.5269508361816;50.0877799987793;48.5269508361816;30.5670204162598;34.5149192810059;54.870849609375;36.2924613952637;56.5691184997559;50.0877799987793;42.3169403076172;42.3169403076172;56.5691184997559;42.3169403076172	1	0.166	-0.063	0.029	0.038	0.254	-0.084	-0.134	0.222	0.131	-0.17	-0.055	-0.178	-0.328	-0.02	0.116	0.099	0.026	-0.33	0.02	-0.316	-0.0005908	-0.00054565	-0.00046376	-0.00057934	-0.00049335	-0.00053303	-0.00051698	-0.000196065	-0.00028398	-0.000370345	-0.00032496	-0.0003138	-0.00029789	5.4801e-05	0.00031543	0.00012744	0.00029353	0.00018349	0.00021833	-6.2806e-08
Feature_29426	812.096	86.679	GIVGHVAALGEPLNIKDAYEDPR	O76074	B03_15_150304_human_ecoli_E_3ul_3um_column_95_HCD_OT_2hrs_30B_9B_msms_38590;B03_20_150304_human_ecoli_A_3ul_3um_column_95_HCD_OT_2hrs_30B_9B_msms_37825;B03_18_150304_human_ecoli_C_3ul_3um_column_95_HCD_OT_2hrs_30B_9B_msms_38001;38018;B03_05_150304_human_ecoli_E_3ul_3um_column_95_HCD_OT_2hrs_30B_9B_msms_37370	812.095	812.097	85.679	87.679	2539496,2539500,2539492,2539497,2539495,2539493,2539494,2539489	8	2433.27	3	21.7447	8		1	86.679;NA;NA;86.702;NA;NA;86.627;86.822;NA;NA;NA;NA;NA;86.776;NA;86.455;86.295;NA;86.141;NA	812.096551381021;NA;NA;NaN;NA;NA;812.096674006475;812.096243476312;NA;NA;NA;NA;NA;812.096862268171;NA;812.094729782892;812.096125588365;NA;812.096911748541;NA	NaN;NA;NA;18.015;NA;NA;NaN;NaN;NA;NA;NA;NA;NA;22.2400302886963;NA;NaN;25.9866409301758;NA;20.7372093200684;NA	1	0	0.189263	-0.0203654	0.023	-0.0130564	0.0601579	-0.052	0.143	0.00630139	-0.0487277	0.102454	-0.356225	-0.433617	0.097	0.0333447	-0.224	-0.384	-0.521835	-0.538	-0.546391	-9.7954e-05	0.000111312	0.000247428	0.000234632	-8.91768e-06	0.000221599	3.1777e-05	0.00036247	0.0005617	0.000467312	0.000610005	0.000718702	0.000607983	0.0014297	0.00164356	0.0013737	0.0014274	0.00153633	0.0012611	0.00132504
Feature_29427	439.223	45.538	GIVGGGMMR	Q9UN86	B03_05_150304_human_ecoli_E_3ul_3um_column_95_HCD_OT_2hrs_30B_9B_msms_13426;B03_03_150304_human_ecoli_C_3ul_3um_column_95_HCD_OT_2hrs_30B_9B_msms_13375;B03_02_150304_human_ecoli_B_3ul_3um_column_95_HCD_OT_2hrs_30B_9B_msms_13729;B03_09_150304_human_ecoli_B_3ul_3um_column_95_HCD_OT_2hrs_30B_9B_msms_13609	439.222	439.224	44.538	46.538	243208,243211,243216,243199,243212,243201,243195,243205,243192,243193,243204,243191,243203,243202,243194,243196,243197,243190,243200,243198	20	876.431	2	60.2279	20		0.637592	45.815;45.603;45.343;45.583;45.847;45.591;45.403;45.886;45.835;45.371;45.424;45.279;45.164;45.493;45.602;45.681;45.667;45.157;45.489;45.269	439.223070542583;439.22301327104;439.223252601919;439.22287043475;439.22291227343;439.22297997856;439.223028305222;439.22298366115;439.223106622591;439.2230859922;439.223013821519;439.22324104722;439.223217397874;439.223280403132;439.223148474953;439.223189314829;439.223177499548;439.2233190228;439.22316445122;439.223285858404	55.3699493408203;82.2405090332031;NaN;53.8781089782715;NaN;NaN;NaN;49.4229202270508;NaN;NaN;NaN;NaN;NaN;NaN;NaN;NaN;NaN;NaN;NaN;NaN	1	0.277	0.065	-0.195	0.045	0.309	0.053	-0.135	0.348	0.297	-0.167	-0.114	-0.259	-0.374	-0.045	0.064	0.143	0.129	-0.381	-0.049	-0.269	-0.00041762	-0.00024683	-0.00035727	-0.00038302	-0.00048032	-0.00041925	-0.00027454	-0.0002032	-0.00014997	-0.00025169	-0.00025472	-0.00023389	-9.3431e-05	0.00017367	0.00036534	0.00016526	0.00044763	0.00022621	0.00027208	2.609e-05
Feature_29428	410.908	69.1035	GIVFEDVKVPK	P11310	B03_11_150304_human_ecoli_A_3ul_3um_column_95_HCD_OT_2hrs_30B_9B_msms_27756;B03_16_150304_human_ecoli_E_3ul_3um_column_95_HCD_OT_2hrs_30B_9B_msms_27678;B03_04_150304_human_ecoli_D_3ul_3um_column_95_HCD_OT_2hrs_30B_9B_msms_26856;B03_19_150304_human_ecoli_B_3ul_3um_column_95_HCD_OT_2hrs_30B_9B_msms_27225;B03_10_150304_human_ecoli_A_3ul_3um_column_95_HCD_OT_2hrs_30B_9B_msms_26779;B03_03_150304_human_ecoli_C_3ul_3um_column_95_HCD_OT_2hrs_30B_9B_msms_26983;B03_02_150304_human_ecoli_B_3ul_3um_column_95_HCD_OT_2hrs_30B_9B_msms_27135;B03_09_150304_human_ecoli_B_3ul_3um_column_95_HCD_OT_2hrs_30B_9B_msms_26919;B03_13_150304_human_ecoli_C_3ul_3um_column_95_HCD_OT_2hrs_30B_9B_msms_26569;B03_21_150304_human_ecoli_A_3ul_3um_column_95_HCD_OT_2hrs_30B_9B_msms_26919;B03_12_150304_human_ecoli_B_3ul_3um_column_95_HCD_OT_2hrs_30B_9B_msms_28150;B03_20_150304_human_ecoli_A_3ul_3um_column_95_HCD_OT_2hrs_30B_9B_msms_27084;B03_08_150304_human_ecoli_C_3ul_3um_column_95_HCD_OT_2hrs_30B_9B_msms_26882;B03_17_150304_human_ecoli_D_3ul_3um_column_95_HCD_OT_2hrs_30B_9B_msms_27401;B03_18_150304_human_ecoli_C_3ul_3um_column_95_HCD_OT_2hrs_30B_9B_msms_27309;B03_07_150304_human_ecoli_D_3ul_3um_column_95_HCD_OT_2hrs_30B_9B_msms_26826;B03_15_150304_human_ecoli_E_3ul_3um_column_95_HCD_OT_2hrs_30B_9B_msms_27707;B03_05_150304_human_ecoli_E_3ul_3um_column_95_HCD_OT_2hrs_30B_9B_msms_26892;B03_14_150304_human_ecoli_D_3ul_3um_column_95_HCD_OT_2hrs_30B_9B_msms_27593;B03_06_150304_human_ecoli_E_3ul_3um_column_95_HCD_OT_2hrs_30B_9B_msms_26885	410.907	410.909	68.1035	70.1035	64596,64611,64603,64600,64595,64621,64598,64614,64627,64617,64599,64634,64620,64607,64633,64605,64609,64604,64597,64622	20	1229.7	3	46.9514	20		0.7468	69.326;69.376;69.164;69.224;69.294;69.086;69.186;69.236;69.195;69.006;69.022;68.754;68.812;69.149;69.121;69.066;68.941;68.515;68.713;68.528	410.907814769994;410.907905599527;410.907845763657;410.907829087214;410.907882038382;410.907889384557;410.907906987733;410.90787624321;410.907785868724;410.907824629072;410.907817152579;410.908259140181;410.907806898325;410.907881756492;410.907883317944;410.907823950356;410.907978566873;410.907846945554;410.90791046863;410.907886791161	54.7838401794434;46.7296104431152;47.9714202880859;46.7296104431152;39.2927398681641;54.7838401794434;38.8745613098145;33.760669708252;40.6159286499023;54.7838401794434;57.1487503051758;46.7296104431152;46.7296104431152;46.7296104431152;46.7296104431152;39.1792411804199;47.9714202880859;54.7838401794434;47.9714202880859;46.7296104431152	1	0.2225	0.2725	0.0605	0.1205	0.1905	-0.0175	0.0825	0.1325	0.0915	-0.0975	-0.0815	-0.3495	-0.2915	0.0455	0.0175	-0.0375	-0.1625	-0.5885	-0.3905	-0.5755	-0.00057779	-0.00058066	-0.00043693	-0.00060943	-0.00061432	-0.00055927	-0.00051156	-0.00033301	-0.00023692	-0.00027032	-0.00030288	-0.00042123	-0.00022243	0.00012024	0.00026044	0.00031808	-4.8524e-05	0.00016829	0.00017974	0.00020689
Feature_29429	411.231	37.9665	GIVEFSGKPAAR	Q15233	B03_21_150304_human_ecoli_A_3ul_3um_column_95_HCD_OT_2hrs_30B_9B_msms_8995;B03_12_150304_human_ecoli_B_3ul_3um_column_95_HCD_OT_2hrs_30B_9B_msms_9480;B03_16_150304_human_ecoli_E_3ul_3um_column_95_HCD_OT_2hrs_30B_9B_msms_9257;9518;B03_17_150304_human_ecoli_D_3ul_3um_column_95_HCD_OT_2hrs_30B_9B_msms_9151;B03_18_150304_human_ecoli_C_3ul_3um_column_95_HCD_OT_2hrs_30B_9B_msms_9166;B03_19_150304_human_ecoli_B_3ul_3um_column_95_HCD_OT_2hrs_30B_9B_msms_9148;B03_02_150304_human_ecoli_B_3ul_3um_column_95_HCD_OT_2hrs_30B_9B_msms_9171;B03_11_150304_human_ecoli_A_3ul_3um_column_95_HCD_OT_2hrs_30B_9B_msms_9192;B03_04_150304_human_ecoli_D_3ul_3um_column_95_HCD_OT_2hrs_30B_9B_msms_8930;B03_20_150304_human_ecoli_A_3ul_3um_column_95_HCD_OT_2hrs_30B_9B_msms_9161;B03_09_150304_human_ecoli_B_3ul_3um_column_95_HCD_OT_2hrs_30B_9B_msms_9125;B03_10_150304_human_ecoli_A_3ul_3um_column_95_HCD_OT_2hrs_30B_9B_msms_9003;B03_15_150304_human_ecoli_E_3ul_3um_column_95_HCD_OT_2hrs_30B_9B_msms_9213;B03_06_150304_human_ecoli_E_3ul_3um_column_95_HCD_OT_2hrs_30B_9B_msms_9114;B03_14_150304_human_ecoli_D_3ul_3um_column_95_HCD_OT_2hrs_30B_9B_msms_9059;B03_13_150304_human_ecoli_C_3ul_3um_column_95_HCD_OT_2hrs_30B_9B_msms_8803;B03_05_150304_human_ecoli_E_3ul_3um_column_95_HCD_OT_2hrs_30B_9B_msms_8988;9316;B03_03_150304_human_ecoli_C_3ul_3um_column_95_HCD_OT_2hrs_30B_9B_msms_8900;B03_07_150304_human_ecoli_D_3ul_3um_column_95_HCD_OT_2hrs_30B_9B_msms_8842;B03_08_150304_human_ecoli_C_3ul_3um_column_95_HCD_OT_2hrs_30B_9B_msms_8791	411.23	411.232	36.9665	38.9665	66816,66827,66819,66820,66813,66821,66822,66824,66826,66833,66823,66814,66815,66818,66829,66828,66817,66834,66831,66832	20	1230.67	3	93.8141	20		1.64762	38.178;37.955;38.132;38.121;38.342;37.919;37.793;38.29;38.219;37.792;37.884;37.753;37.721;37.784;38.112;38.051;37.994;37.607;37.978;37.627	411.231167860333;411.231204158799;411.23111044816;411.231093616236;411.23110394014;411.231110443413;411.231118221697;411.231120146606;411.231061327866;411.231092701983;411.231102245594;411.231107132252;411.231107671957;411.231053497706;411.231066709382;411.231062901715;411.231049122629;411.231076737648;411.231142723556;411.231076779659	93.3451919555664;98.898307800293;89.2660369873047;101.393402099609;91.3133087158203;91.3133087158203;101.393402099609;101.393402099609;92.6110229492188;91.3133087158203;91.3133087158203;94.4653167724609;89.2660369873047;101.393402099609;84.5074234008789;97.4517364501953;101.393402099609;91.3133087158203;91.3133087158203;81.6248626708984	2	0.2115	-0.0115	0.1655	0.1545	0.3755	-0.0475	-0.1735	0.3235	0.2525	-0.1745	-0.0825	-0.2135	-0.2455	-0.1825	0.1455	0.0845	0.0275	-0.3595	0.0115	-0.3395	-0.00047352	-0.00039898	-0.00039328	-0.00050017	-0.00048148	-0.00047056	-0.00040666	-0.0002676	-0.00013504	-0.00021155	-0.00017804	-0.00028216	-0.00024084	0.00010421	0.00024277	7.717e-05	0.00026623	0.00021621	0.00014886	0.00012882
Feature_29430	616.343	37.9655	GIVEFSGKPAAR	Q15233	B03_12_150304_human_ecoli_B_3ul_3um_column_95_HCD_OT_2hrs_30B_9B_msms_9496;B03_17_150304_human_ecoli_D_3ul_3um_column_95_HCD_OT_2hrs_30B_9B_msms_9166;B03_11_150304_human_ecoli_A_3ul_3um_column_95_HCD_OT_2hrs_30B_9B_msms_9217;B03_16_150304_human_ecoli_E_3ul_3um_column_95_HCD_OT_2hrs_30B_9B_msms_9286;B03_20_150304_human_ecoli_A_3ul_3um_column_95_HCD_OT_2hrs_30B_9B_msms_9191;B03_21_150304_human_ecoli_A_3ul_3um_column_95_HCD_OT_2hrs_30B_9B_msms_9033;B03_18_150304_human_ecoli_C_3ul_3um_column_95_HCD_OT_2hrs_30B_9B_msms_9195;B03_19_150304_human_ecoli_B_3ul_3um_column_95_HCD_OT_2hrs_30B_9B_msms_9181;B03_15_150304_human_ecoli_E_3ul_3um_column_95_HCD_OT_2hrs_30B_9B_msms_9228;B03_14_150304_human_ecoli_D_3ul_3um_column_95_HCD_OT_2hrs_30B_9B_msms_9084;B03_02_150304_human_ecoli_B_3ul_3um_column_95_HCD_OT_2hrs_30B_9B_msms_9173;B03_03_150304_human_ecoli_C_3ul_3um_column_95_HCD_OT_2hrs_30B_9B_msms_8901;B03_06_150304_human_ecoli_E_3ul_3um_column_95_HCD_OT_2hrs_30B_9B_msms_9122;B03_04_150304_human_ecoli_D_3ul_3um_column_95_HCD_OT_2hrs_30B_9B_msms_8943;B03_09_150304_human_ecoli_B_3ul_3um_column_95_HCD_OT_2hrs_30B_9B_msms_9138;B03_10_150304_human_ecoli_A_3ul_3um_column_95_HCD_OT_2hrs_30B_9B_msms_9022;B03_08_150304_human_ecoli_C_3ul_3um_column_95_HCD_OT_2hrs_30B_9B_msms_8795;B03_13_150304_human_ecoli_C_3ul_3um_column_95_HCD_OT_2hrs_30B_9B_msms_8830;B03_05_150304_human_ecoli_E_3ul_3um_column_95_HCD_OT_2hrs_30B_9B_msms_9000;B03_07_150304_human_ecoli_D_3ul_3um_column_95_HCD_OT_2hrs_30B_9B_msms_8861	616.342	616.344	36.9655	38.9655	1615147,1615150,1615146,1615148,1615144,1615154,1615142,1615156,1615152,1615153,1615157,1615145,1615163,1615151,1615141,1615159,1615161,1615162,1615158,1615160	20	1230.67	2	128.814	20		1.10172	38.178;37.974;38.148;38.107;38.318;37.921;37.768;38.299;38.23;37.805;37.895;37.766;37.713;37.864;38.12;38.049;38.012;37.609;37.957;37.644	616.343183920611;616.343099899031;616.343151669281;616.343175183217;616.343204272311;616.343194793004;616.343160915937;616.342977925204;616.343167993966;616.343023663184;616.343017169609;616.343103141619;616.343059228862;616.343039415336;616.34305481708;616.343035888054;616.343037210256;616.343133591564;616.343054118851;616.343099040621	81.9196624755859;120.770401000977;110.076698303223;111.629997253418;111.85530090332;150.055801391602;114.862396240234;139.858001708984;124.422698974609;143.974304199219;135.986602783203;137.894897460938;137.894897460938;135.986602783203;160.182601928711;128.846893310547;121.67960357666;134.130096435547;132.171203613281;142.08479309082	2	0.2125	0.0085	0.1825	0.1415	0.3525	-0.0445	-0.1975	0.3335	0.2645	-0.1605	-0.0705	-0.1995	-0.2525	-0.1015	0.1545	0.0835	0.0465	-0.3565	-0.0085	-0.3215	-0.00025253	-8.0008e-05	-4.9657e-05	-0.00025191	-0.00020411	-0.00019349	-6.8833e-05	-9.57e-06	0.00031464	0.00020907	0.00024007	9.1887e-05	0.00013521	0.00063309	0.00088505	0.00064486	0.00091618	0.00079063	0.0008368	0.00069859
Feature_29431	415.904	41.946	GIVEFASKPAAR	P23246	B03_17_150304_human_ecoli_D_3ul_3um_column_95_HCD_OT_2hrs_30B_9B_msms_11406;11474;B03_14_150304_human_ecoli_D_3ul_3um_column_95_HCD_OT_2hrs_30B_9B_msms_11345;11410;B03_16_150304_human_ecoli_E_3ul_3um_column_95_HCD_OT_2hrs_30B_9B_msms_11626;B03_12_150304_human_ecoli_B_3ul_3um_column_95_HCD_OT_2hrs_30B_9B_msms_11784;11869;B03_20_150304_human_ecoli_A_3ul_3um_column_95_HCD_OT_2hrs_30B_9B_msms_11423;B03_03_150304_human_ecoli_C_3ul_3um_column_95_HCD_OT_2hrs_30B_9B_msms_11239;B03_21_150304_human_ecoli_A_3ul_3um_column_95_HCD_OT_2hrs_30B_9B_msms_11322;B03_18_150304_human_ecoli_C_3ul_3um_column_95_HCD_OT_2hrs_30B_9B_msms_11425;11495;B03_09_150304_human_ecoli_B_3ul_3um_column_95_HCD_OT_2hrs_30B_9B_msms_11416;B03_10_150304_human_ecoli_A_3ul_3um_column_95_HCD_OT_2hrs_30B_9B_msms_11290;B03_11_150304_human_ecoli_A_3ul_3um_column_95_HCD_OT_2hrs_30B_9B_msms_11444;11554;B03_19_150304_human_ecoli_B_3ul_3um_column_95_HCD_OT_2hrs_30B_9B_msms_11430;11478;B03_02_150304_human_ecoli_B_3ul_3um_column_95_HCD_OT_2hrs_30B_9B_msms_11555;B03_04_150304_human_ecoli_D_3ul_3um_column_95_HCD_OT_2hrs_30B_9B_msms_11226;B03_07_150304_human_ecoli_D_3ul_3um_column_95_HCD_OT_2hrs_30B_9B_msms_11179;B03_15_150304_human_ecoli_E_3ul_3um_column_95_HCD_OT_2hrs_30B_9B_msms_11602;B03_13_150304_human_ecoli_C_3ul_3um_column_95_HCD_OT_2hrs_30B_9B_msms_11079;B03_06_150304_human_ecoli_E_3ul_3um_column_95_HCD_OT_2hrs_30B_9B_msms_11430;B03_08_150304_human_ecoli_C_3ul_3um_column_95_HCD_OT_2hrs_30B_9B_msms_11075;B03_05_150304_human_ecoli_E_3ul_3um_column_95_HCD_OT_2hrs_30B_9B_msms_11297	415.903	415.905	40.946	42.946	96427,96429,96409,96437,96436,96423,96440,96434,96430,96416,96431,96438,96420,96415,96424,96421,96432,96418,96414,96413	20	1244.69	3	85.184	20		1.59285	42.202;41.979;42.083;42.067;42.235;41.916;41.847;42.166;42.112;41.718;41.897;41.759;41.544;41.939;42.078;42.047;41.953;41.551;41.85;41.529	415.903095459841;415.903132229479;415.90307523164;415.903094951188;415.903117801743;415.903149508547;415.903079307764;415.903148494995;415.903090077728;415.903085609767;415.903207172758;415.903149450269;415.903094656332;415.903003865807;415.90316137869;415.903140431384;415.903107180978;415.903166169955;415.903083591944;415.903162862126	94.8196563720703;97.1626968383789;87.6672897338867;83.1821975708008;93.3451919555664;87.6672897338867;78.5481567382813;83.1821975708008;81.5247268676758;78.5481567382813;78.5481567382813;72.5311584472656;99.7519607543945;93.839241027832;89.804557800293;78.5481567382813;78.5481567382813;87.6672897338867;80.2447128295898;78.5481567382813	2	0.256	0.033	0.137	0.121	0.289	-0.03	-0.099	0.22	0.166	-0.228	-0.049	-0.187	-0.402	-0.007	0.132	0.101	0.007	-0.395	-0.096	-0.417	-0.00046464	-0.00038027	-0.00033279	-0.00047677	-0.0004076	-0.00044691	-0.000336225	-0.0001841	-0.00017684	-0.00020367	-0.00015205	-0.00028536	-0.0001042	0.00031604	0.00029133	0.00012328	0.00030239	0.000166005	0.00024294	7.3685e-05
Feature_29432	623.351	42.218	GIVEFASKPAAR	P23246	B03_02_150304_human_ecoli_B_3ul_3um_column_95_HCD_OT_2hrs_30B_9B_msms_11627	623.35	623.352	41.218	43.218	1662979,1662977,1662970,1662976,1662971,1662980	6	1244.69	2	142.996	1		0.641333	42.218;41.97;NA;42.097;NA;41.94;NA;NA;NA;NA;NA;NA;NA;NA;NA;NA;41.954;NA;41.886;NA	623.350979167989;623.350980005633;NA;623.350954952627;NA;623.351057346303;NA;NA;NA;NA;NA;NA;NA;NA;NA;NA;623.351030822942;NA;623.35097173597;NA	142.99560546875;NaN;NA;NaN;NA;NaN;NA;NA;NA;NA;NA;NA;NA;NA;NA;NA;NaN;NA;NaN;NA	2	0	-0.248	-0.0805337	-0.121	0.241848	-0.278	-0.235548	0.274662	0.161315	-0.1982	-0.15141	-0.288034	-0.338937	-0.116491	0.0792608	0.100961	-0.264	-0.44435	-0.332	-0.367956	-0.00021199	-6.5893e-05	1.1218e-05	-0.00025442	-0.00011342	-0.00022387	5.5548e-05	0.00024113	0.00028437	0.00028326	0.00033307	0.0001188	0.00033187	0.00098685	0.00098331	0.00088902	0.000989324	0.00076837	0.000824535	0.000647669
Feature_29433	425.737	52.09	GIVEFASK	P23246	B03_14_150304_human_ecoli_D_3ul_3um_column_95_HCD_OT_2hrs_30B_9B_msms_17387;17733;B03_21_150304_human_ecoli_A_3ul_3um_column_95_HCD_OT_2hrs_30B_9B_msms_17116;17501;B03_19_150304_human_ecoli_B_3ul_3um_column_95_HCD_OT_2hrs_30B_9B_msms_17211;B03_20_150304_human_ecoli_A_3ul_3um_column_95_HCD_OT_2hrs_30B_9B_msms_17202;17596;B03_18_150304_human_ecoli_C_3ul_3um_column_95_HCD_OT_2hrs_30B_9B_msms_17338;B03_12_150304_human_ecoli_B_3ul_3um_column_95_HCD_OT_2hrs_30B_9B_msms_17858;18308;B03_11_150304_human_ecoli_A_3ul_3um_column_95_HCD_OT_2hrs_30B_9B_msms_17634;18084;B03_13_150304_human_ecoli_C_3ul_3um_column_95_HCD_OT_2hrs_30B_9B_msms_16756;17137;B03_15_150304_human_ecoli_E_3ul_3um_column_95_HCD_OT_2hrs_30B_9B_msms_17526;17912;B03_10_150304_human_ecoli_A_3ul_3um_column_95_HCD_OT_2hrs_30B_9B_msms_17072;17493;B03_07_150304_human_ecoli_D_3ul_3um_column_95_HCD_OT_2hrs_30B_9B_msms_16941;B03_04_150304_human_ecoli_D_3ul_3um_column_95_HCD_OT_2hrs_30B_9B_msms_16855;B03_02_150304_human_ecoli_B_3ul_3um_column_95_HCD_OT_2hrs_30B_9B_msms_17338;B03_03_150304_human_ecoli_C_3ul_3um_column_95_HCD_OT_2hrs_30B_9B_msms_17062;B03_09_150304_human_ecoli_B_3ul_3um_column_95_HCD_OT_2hrs_30B_9B_msms_17259;B03_08_150304_human_ecoli_C_3ul_3um_column_95_HCD_OT_2hrs_30B_9B_msms_16901;B03_05_150304_human_ecoli_E_3ul_3um_column_95_HCD_OT_2hrs_30B_9B_msms_17025;B03_16_150304_human_ecoli_E_3ul_3um_column_95_HCD_OT_2hrs_30B_9B_msms_17518;B03_06_150304_human_ecoli_E_3ul_3um_column_95_HCD_OT_2hrs_30B_9B_msms_17182;B03_17_150304_human_ecoli_D_3ul_3um_column_95_HCD_OT_2hrs_30B_9B_msms_17345	425.736	425.738	51.09	53.09	154055,154053,154075,154048,154171,154059,154069,154049,154064,154074,154080,154065,154058,154078,154068,154067,154062,154057,154051,154117	20	849.459	2	61.2605	20		1.78478	52.363;52.342;51.989;52.257;52.463;52.163;52.074;52.532;52.409;52.121;51.932;51.78;51.806;52.04;52.058;52.118;52.106;51.632;51.947;51.699	425.736819977793;425.736824921691;425.736808705242;425.736805126038;425.736794784351;425.73685221749;425.73683457451;425.736806159638;425.736831890825;425.736815459167;425.736798682755;425.736756759302;425.736779187764;425.736790959699;425.736777402911;NaN;425.736784476824;425.736815618271;425.736775451201;425.736770349161	59.3497314453125;63.418830871582;70.8559417724609;63.960521697998;63.960521697998;63.960521697998;56.3783416748047;56.3783416748047;57.5895805358887;59.3497314453125;68.9497985839844;61.6788597106934;59.3497314453125;59.3497314453125;61.6788597106934;58.426;53.7747802734375;58.4258995056152;67.4638900756836;60.9102592468262	1	0.273	0.252	-0.101	0.167	0.373	0.073	-0.016	0.442	0.319	0.031	-0.158	-0.31	-0.284	-0.05	-0.032	0.028	0.016	-0.458	-0.143	-0.391	-0.00047457	-0.0004215	-0.00044193	-0.00044903	-0.0004624	-0.00043448	-0.000406045	-0.00035839	-0.00026923	-0.000255495	-0.000214113	-0.00032474	-0.00022348	0.000167684	0.00033464	0.000280528	0.00029456	0.00025082	0.000123685	5.9055e-05
Feature_29434	428.23	39.65	GIVEESVTGVHR	Q96HN2	B03_21_150304_human_ecoli_A_3ul_3um_column_95_HCD_OT_2hrs_30B_9B_msms_9969;10055;B03_18_150304_human_ecoli_C_3ul_3um_column_95_HCD_OT_2hrs_30B_9B_msms_10161;B03_19_150304_human_ecoli_B_3ul_3um_column_95_HCD_OT_2hrs_30B_9B_msms_10121;B03_20_150304_human_ecoli_A_3ul_3um_column_95_HCD_OT_2hrs_30B_9B_msms_10155;B03_11_150304_human_ecoli_A_3ul_3um_column_95_HCD_OT_2hrs_30B_9B_msms_10168;B03_13_150304_human_ecoli_C_3ul_3um_column_95_HCD_OT_2hrs_30B_9B_msms_9744;B03_10_150304_human_ecoli_A_3ul_3um_column_95_HCD_OT_2hrs_30B_9B_msms_9923;B03_04_150304_human_ecoli_D_3ul_3um_column_95_HCD_OT_2hrs_30B_9B_msms_9841;B03_17_150304_human_ecoli_D_3ul_3um_column_95_HCD_OT_2hrs_30B_9B_msms_10145;B03_05_150304_human_ecoli_E_3ul_3um_column_95_HCD_OT_2hrs_30B_9B_msms_9907;B03_02_150304_human_ecoli_B_3ul_3um_column_95_HCD_OT_2hrs_30B_9B_msms_10111;B03_14_150304_human_ecoli_D_3ul_3um_column_95_HCD_OT_2hrs_30B_9B_msms_10041;10164;B03_09_150304_human_ecoli_B_3ul_3um_column_95_HCD_OT_2hrs_30B_9B_msms_10050;B03_03_150304_human_ecoli_C_3ul_3um_column_95_HCD_OT_2hrs_30B_9B_msms_9828;B03_16_150304_human_ecoli_E_3ul_3um_column_95_HCD_OT_2hrs_30B_9B_msms_10271;B03_15_150304_human_ecoli_E_3ul_3um_column_95_HCD_OT_2hrs_30B_9B_msms_10246;B03_06_150304_human_ecoli_E_3ul_3um_column_95_HCD_OT_2hrs_30B_9B_msms_10024	428.229	428.231	38.65	40.65	168556,168559,168560,168557,168555,168542,168547,168545,168553,168550,168543,168558,168554,168546,168549,168541,168548,168544,168552,168551	20	1281.67	3	102.175	17		0.637592	39.753;39.555;39.728;39.65;39.883;39.516;39.449;39.838;39.77;39.424;39.565;39.399;39.33;39.573;39.8;39.735;39.669;39.299;39.647;39.25	428.229872477362;428.229864448642;428.229893611496;428.229957509652;428.229964585244;428.229927391898;428.229947034883;428.229986526395;428.229885039227;428.229998956494;428.229937029596;428.229906439573;428.229950990828;428.229877597457;428.229919267171;428.229936715211;428.230007772341;428.229961195822;428.229954033142;428.229915044901	98.898307800293;116.54630279541;97.4517364501953;133.89289855957;91.3133087158203;NaN;NaN;119.274101257324;94.7672805786133;116.54630279541;NaN;89.2660369873047;101.393402099609;108.903198242188;101.393402099609;91.3133087158203;101.393402099609;79.8892974853516;105.460296630859;89.2660369873047	2	0.103	-0.095	0.078	0	0.233	-0.134	-0.201	0.188	0.12	-0.226	-0.085	-0.251	-0.32	-0.077	0.15	0.085	0.019	-0.351	-0.003	-0.4	-0.00049608	-0.00040484	-0.0003513	-0.00057145	-0.00042511	-0.00043192	-0.00038745	-0.00033436	-5.6621e-05	-0.00027423	-0.00021346	-0.00027049	-0.00023473	0.00012026	0.00039453	0.00021551	0.0002787	0.00021854	0.00015758	0.00012575
Feature_29435	641.841	39.605	GIVEESVTGVHR	Q96HN2	B03_11_150304_human_ecoli_A_3ul_3um_column_95_HCD_OT_2hrs_30B_9B_msms_10203;B03_16_150304_human_ecoli_E_3ul_3um_column_95_HCD_OT_2hrs_30B_9B_msms_10284;B03_21_150304_human_ecoli_A_3ul_3um_column_95_HCD_OT_2hrs_30B_9B_msms_9984;B03_19_150304_human_ecoli_B_3ul_3um_column_95_HCD_OT_2hrs_30B_9B_msms_10150;B03_12_150304_human_ecoli_B_3ul_3um_column_95_HCD_OT_2hrs_30B_9B_msms_10480;B03_18_150304_human_ecoli_C_3ul_3um_column_95_HCD_OT_2hrs_30B_9B_msms_10191;10188;B03_17_150304_human_ecoli_D_3ul_3um_column_95_HCD_OT_2hrs_30B_9B_msms_10168;B03_15_150304_human_ecoli_E_3ul_3um_column_95_HCD_OT_2hrs_30B_9B_msms_10261;B03_20_150304_human_ecoli_A_3ul_3um_column_95_HCD_OT_2hrs_30B_9B_msms_10167;B03_14_150304_human_ecoli_D_3ul_3um_column_95_HCD_OT_2hrs_30B_9B_msms_10058;B03_05_150304_human_ecoli_E_3ul_3um_column_95_HCD_OT_2hrs_30B_9B_msms_9920;B03_13_150304_human_ecoli_C_3ul_3um_column_95_HCD_OT_2hrs_30B_9B_msms_9774;B03_02_150304_human_ecoli_B_3ul_3um_column_95_HCD_OT_2hrs_30B_9B_msms_10166;B03_09_150304_human_ecoli_B_3ul_3um_column_95_HCD_OT_2hrs_30B_9B_msms_10077;B03_07_150304_human_ecoli_D_3ul_3um_column_95_HCD_OT_2hrs_30B_9B_msms_9803;B03_10_150304_human_ecoli_A_3ul_3um_column_95_HCD_OT_2hrs_30B_9B_msms_9960;B03_03_150304_human_ecoli_C_3ul_3um_column_95_HCD_OT_2hrs_30B_9B_msms_9867;B03_08_150304_human_ecoli_C_3ul_3um_column_95_HCD_OT_2hrs_30B_9B_msms_9728;B03_04_150304_human_ecoli_D_3ul_3um_column_95_HCD_OT_2hrs_30B_9B_msms_9869;B03_06_150304_human_ecoli_E_3ul_3um_column_95_HCD_OT_2hrs_30B_9B_msms_10081	641.84	641.842	38.605	40.605	1782485,1782499,1782490,1782498,1782483,1782487,1782493,1782481,1782489,1782500,1782491,1782482,1782486,1782492,1782495,1782488,1782496,1782497,1782494,1782484	20	1281.67	2	96.9595	20		0.637592	39.792;39.58;39.693;39.666;39.887;39.537;39.404;39.88;39.786;39.445;39.572;39.421;39.322;39.567;39.782;39.738;39.663;39.294;39.63;39.276	641.840860266745;641.840991862025;641.841052450461;641.840997930742;641.841034154498;641.841130671498;641.841103096942;641.841029681111;641.840980432967;641.840991117387;641.840938826472;641.840840443061;641.841237383423;641.840797857892;641.841086842952;641.841065280182;641.841045198457;641.841123967289;641.841044348814;641.841040770272	105.031898498535;100.931098937988;102.400299072266;77.5969161987305;103.432899475098;92.9431991577148;83.1821975708008;93.3451919555664;111.629997253418;108.984397888184;100.931098937988;91.9612274169922;80.6900863647461;96.6043395996094;106.667503356934;96.6043395996094;91.6939163208008;100.931098937988;112.937599182129;80.6900863647461	2	0.187	-0.025	0.088	0.061	0.282	-0.068	-0.201	0.275	0.181	-0.16	-0.033	-0.184	-0.283	-0.038	0.177	0.133	0.058	-0.311	0.025	-0.329	3.2603e-05	9.6595e-05	0.00020039	-0.00012903	8.3221e-05	7.0955e-05	2.9599e-05	0.00019946	0.00059592	0.00031109	0.00039151	0.0002587	0.00033238	0.00087349	0.0013047	0.0010534	0.0011519	0.0010701	0.00094476	0.0009478
Feature_29436	723.699	91.6525	GIVDQSQQAYQEAFEISKK	P63104	B03_18_150304_human_ecoli_C_3ul_3um_column_95_HCD_OT_2hrs_30B_9B_msms_40931;41542;B03_21_150304_human_ecoli_A_3ul_3um_column_95_HCD_OT_2hrs_30B_9B_msms_41221;40625;B03_11_150304_human_ecoli_A_3ul_3um_column_95_HCD_OT_2hrs_30B_9B_msms_41915;41325;B03_12_150304_human_ecoli_B_3ul_3um_column_95_HCD_OT_2hrs_30B_9B_msms_42040;42632;B03_02_150304_human_ecoli_B_3ul_3um_column_95_HCD_OT_2hrs_30B_9B_msms_40425;41009;B03_19_150304_human_ecoli_B_3ul_3um_column_95_HCD_OT_2hrs_30B_9B_msms_40928;41551;41592;B03_16_150304_human_ecoli_E_3ul_3um_column_95_HCD_OT_2hrs_30B_9B_msms_41420;41991;B03_15_150304_human_ecoli_E_3ul_3um_column_95_HCD_OT_2hrs_30B_9B_msms_41557;42122;B03_14_150304_human_ecoli_D_3ul_3um_column_95_HCD_OT_2hrs_30B_9B_msms_41259;B03_20_150304_human_ecoli_A_3ul_3um_column_95_HCD_OT_2hrs_30B_9B_msms_40755;B03_17_150304_human_ecoli_D_3ul_3um_column_95_HCD_OT_2hrs_30B_9B_msms_41102;B03_04_150304_human_ecoli_D_3ul_3um_column_95_HCD_OT_2hrs_30B_9B_msms_40195;B03_03_150304_human_ecoli_C_3ul_3um_column_95_HCD_OT_2hrs_30B_9B_msms_40366;40981;B03_10_150304_human_ecoli_A_3ul_3um_column_95_HCD_OT_2hrs_30B_9B_msms_40038;40627;B03_07_150304_human_ecoli_D_3ul_3um_column_95_HCD_OT_2hrs_30B_9B_msms_40189;40811;B03_08_150304_human_ecoli_C_3ul_3um_column_95_HCD_OT_2hrs_30B_9B_msms_40133;40736;B03_13_150304_human_ecoli_C_3ul_3um_column_95_HCD_OT_2hrs_30B_9B_msms_39848;40417;B03_06_150304_human_ecoli_E_3ul_3um_column_95_HCD_OT_2hrs_30B_9B_msms_40166;40756;B03_09_150304_human_ecoli_B_3ul_3um_column_95_HCD_OT_2hrs_30B_9B_msms_40200;B03_05_150304_human_ecoli_E_3ul_3um_column_95_HCD_OT_2hrs_30B_9B_msms_40259;40824	723.698	723.7	90.6525	92.6525	2212741,2212746,2212733,2212737,2212734,2212744,2212735,2212740,2212738,2212748,2212743,2212728,2212736,2212745,2212729,2212739,2212730,2212742,2212732,2212731	20	2168.07	3	100.686	20		1.79548	91.603;91.816;91.602;91.727;91.68;91.802;91.606;91.759;91.66;91.645;91.759;91.429;91.266;91.85;91.836;91.691;91.403;91.308;91.325;91.163	723.699127869595;723.699162054169;723.699057425274;723.699120634564;723.699218430454;723.699087790695;723.69917450851;723.69911696144;723.699254202663;723.699111613372;723.699140963509;723.699088433349;723.699131861704;723.699160214695;723.699130169395;723.699229973556;723.699172022729;723.699226613697;723.699308128579;723.699241360002	96.8047409057617;113.856300354004;107.723602294922;133.947906494141;111.727096557617;65.4225387573242;102.894599914551;73.6875762939453;136.261306762695;138.658996582031;121.264503479004;96.1429901123047;118.719497680664;87.2396087646484;65.4225387573242;78.2247467041016;109.717002868652;73.9176330566406;85.9367523193359;96.1429901123047	2	-0.0495	0.1635	-0.0505	0.0745	0.0275	0.1495	-0.0465	0.1065	0.0075	-0.0075	0.1065	-0.2235	-0.3865	0.1975	0.1835	0.0385	-0.2495	-0.3445	-0.3275	-0.4895	4.0391e-05	9.9855e-05	0.00023354	0.00031075	-0.00014595	0.00022388	0.0003078	0.00058873	0.00053832	0.00061998	0.00045392	0.00066567	0.00058936	0.0014117	0.0016326	0.0012241	0.0016266	0.001229	0.0012633	0.0012193
Feature_29437	1085.04	91.6275	GIVDQSQQAYQEAFEISKK	P63104	B03_12_150304_human_ecoli_B_3ul_3um_column_95_HCD_OT_2hrs_30B_9B_msms_42064;B03_11_150304_human_ecoli_A_3ul_3um_column_95_HCD_OT_2hrs_30B_9B_msms_41331;41321;B03_14_150304_human_ecoli_D_3ul_3um_column_95_HCD_OT_2hrs_30B_9B_msms_41253;41265;B03_18_150304_human_ecoli_C_3ul_3um_column_95_HCD_OT_2hrs_30B_9B_msms_40958;B03_19_150304_human_ecoli_B_3ul_3um_column_95_HCD_OT_2hrs_30B_9B_msms_40976;40963;B03_17_150304_human_ecoli_D_3ul_3um_column_95_HCD_OT_2hrs_30B_9B_msms_41158;B03_16_150304_human_ecoli_E_3ul_3um_column_95_HCD_OT_2hrs_30B_9B_msms_41414;B03_15_150304_human_ecoli_E_3ul_3um_column_95_HCD_OT_2hrs_30B_9B_msms_41570;B03_02_150304_human_ecoli_B_3ul_3um_column_95_HCD_OT_2hrs_30B_9B_msms_40437;40813;B03_20_150304_human_ecoli_A_3ul_3um_column_95_HCD_OT_2hrs_30B_9B_msms_40813;B03_08_150304_human_ecoli_C_3ul_3um_column_95_HCD_OT_2hrs_30B_9B_msms_40182;40169;B03_04_150304_human_ecoli_D_3ul_3um_column_95_HCD_OT_2hrs_30B_9B_msms_40238;40226;B03_03_150304_human_ecoli_C_3ul_3um_column_95_HCD_OT_2hrs_30B_9B_msms_40393;40747;B03_09_150304_human_ecoli_B_3ul_3um_column_95_HCD_OT_2hrs_30B_9B_msms_40226;B03_05_150304_human_ecoli_E_3ul_3um_column_95_HCD_OT_2hrs_30B_9B_msms_40267;B03_10_150304_human_ecoli_A_3ul_3um_column_95_HCD_OT_2hrs_30B_9B_msms_40067;B03_13_150304_human_ecoli_C_3ul_3um_column_95_HCD_OT_2hrs_30B_9B_msms_39898;39888;B03_06_150304_human_ecoli_E_3ul_3um_column_95_HCD_OT_2hrs_30B_9B_msms_40219;40579;B03_07_150304_human_ecoli_D_3ul_3um_column_95_HCD_OT_2hrs_30B_9B_msms_40218	1085.04	1085.05	90.6275	92.6275	2877985,2877978,2877995,2878005,2878003,2878004,2878001,2877997,2877975,2878010,2877993,2877973,2877982,2877976,2877980,2878007,2877999,2877991,2878006	19	2168.07	2	45.0311	16		0.915517	91.581;91.801;91.592;91.719;91.693;91.831;91.611;91.756;91.654;91.644;91.761;91.366;91.282;91.87;91.759;91.676;91.389;91.26;91.314;NA	1085.04444938695;1085.04499425754;1085.04482455331;1085.04498028041;1085.04515365156;1085.04526364068;1085.04508131315;1085.04487958044;1085.04524101937;1085.04489844731;1085.04500722922;1085.04520201492;1085.04508325916;1085.04509989891;1085.04505266035;1085.04527058305;1085.04520216977;1085.04496599405;1085.04546161055;NA	30.0420093536377;20.2506809234619;73.1375732421875;34.1738891601563;72.3589706420898;16.6147403717041;45.9158210754395;NaN;28.3326892852783;24.4072093963623;NaN;34.1738891601563;19.9121208190918;58.0243301391602;NaN;66.1517105102539;42.6331596374512;82.010139465332;72.3589706420898;NA	2	-0.0465	0.1735	-0.0355	0.0915	0.0655	0.2035	-0.0165	0.1285	0.0265	0.0165	0.1335	-0.2615	-0.3455	0.2425	0.1315	0.0485	-0.2385	-0.3675	-0.3135	-0.559225	-0.00026508	-0.00027956	3.1773e-05	0.00020824	-0.00057934	-0.0002919	3.7919e-05	0.00069175	0.00037068	0.00068443	0.00028713	0.00053246	0.00043891	0.0016583	0.0019996	0.0013232	0.0018596	0.001385	0.0013564	0.0014794
Feature_29438	681.001	106.666	GIVDQSQQAYQEAFEISK	P63104	B03_02_150304_human_ecoli_B_3ul_3um_column_95_HCD_OT_2hrs_30B_9B_msms_50395;49616;B03_03_150304_human_ecoli_C_3ul_3um_column_95_HCD_OT_2hrs_30B_9B_msms_49559;B03_04_150304_human_ecoli_D_3ul_3um_column_95_HCD_OT_2hrs_30B_9B_msms_50021;49383;B03_05_150304_human_ecoli_E_3ul_3um_column_95_HCD_OT_2hrs_30B_9B_msms_49450;B03_08_150304_human_ecoli_C_3ul_3um_column_95_HCD_OT_2hrs_30B_9B_msms_49339;49994;B03_09_150304_human_ecoli_B_3ul_3um_column_95_HCD_OT_2hrs_30B_9B_msms_50016;49384;B03_10_150304_human_ecoli_A_3ul_3um_column_95_HCD_OT_2hrs_30B_9B_msms_49179;49792;B03_13_150304_human_ecoli_C_3ul_3um_column_95_HCD_OT_2hrs_30B_9B_msms_49649;49013;B03_07_150304_human_ecoli_D_3ul_3um_column_95_HCD_OT_2hrs_30B_9B_msms_50270;49503;B03_06_150304_human_ecoli_E_3ul_3um_column_95_HCD_OT_2hrs_30B_9B_msms_49361;B03_11_150304_human_ecoli_A_3ul_3um_column_95_HCD_OT_2hrs_30B_9B_msms_50453;51085;B03_20_150304_human_ecoli_A_3ul_3um_column_95_HCD_OT_2hrs_30B_9B_msms_50302;B03_14_150304_human_ecoli_D_3ul_3um_column_95_HCD_OT_2hrs_30B_9B_msms_50797;B03_17_150304_human_ecoli_D_3ul_3um_column_95_HCD_OT_2hrs_30B_9B_msms_50684;B03_12_150304_human_ecoli_B_3ul_3um_column_95_HCD_OT_2hrs_30B_9B_msms_51558;B03_16_150304_human_ecoli_E_3ul_3um_column_95_HCD_OT_2hrs_30B_9B_msms_51065;B03_19_150304_human_ecoli_B_3ul_3um_column_95_HCD_OT_2hrs_30B_9B_msms_50491;B03_18_150304_human_ecoli_C_3ul_3um_column_95_HCD_OT_2hrs_30B_9B_msms_50516;B03_15_150304_human_ecoli_E_3ul_3um_column_95_HCD_OT_2hrs_30B_9B_msms_51059;B03_21_150304_human_ecoli_A_3ul_3um_column_95_HCD_OT_2hrs_30B_9B_msms_50091	681	681.002	105.666	107.666	2004547,2004544,2004540,2004535,2004542,2004541,2004537,2004543,2004538,2004534,2004546,2004558,2004548,2004563,2004539,2004556,2004594,2004552,2004536,2004549	20	2039.98	3	76.8806	20		1.76257	106.629;106.804;106.551;106.751;106.704;107.028;106.61;106.836;106.718;106.336;106.739;106.502;106.405;106.966;106.901;106.846;106.617;106.306;106.46;106.218	681.000854029869;681.001062984219;681.001084510048;681.00095599665;681.000924337285;681.000728013486;681.001077598969;681.001052499996;681.000992787527;681.00112422821;681.000893504818;681.001088576895;681.001130207954;681.001164814616;681.00072311328;681.001321507965;681.001210868658;681.001553950768;681.001367573285;681.001300084121	103.530296325684;117.331802368164;89.5662231445313;122.873199462891;105.202796936035;105.202796936035;105.202796936035;112.906898498535;92.1498565673828;71.8718109130859;62.230541229248;99.0107421875;46.6125106811523;43.3256797790527;55.9068717956543;34.387508392334;34.8425712585449;50.1172409057617;51.1657104492188;34.1738891601563	2	-0.0375	0.1375	-0.1155	0.0845	0.0375	0.3615	-0.0565	0.1695	0.0515	-0.3305	0.0725	-0.1645	-0.2615	0.2995	0.2345	0.1795	-0.0495	-0.3605	-0.2065	-0.4485	-0.00033322	-0.00022831	-0.00028835	-0.00015133	-0.00028248	-4.88364e-05	-4.0391e-05	5.3567e-05	0.000213945	0.00021792	2.7656e-05	-5.1615e-05	0.00021212	0.000984935	0.000979065	0.0010757	0.00110215	0.0010573	0.00070035	0.00078415
Feature_29439	1021	106.695	GIVDQSQQAYQEAFEISK	P63104	B03_17_150304_human_ecoli_D_3ul_3um_column_95_HCD_OT_2hrs_30B_9B_msms_50527;51148;B03_16_150304_human_ecoli_E_3ul_3um_column_95_HCD_OT_2hrs_30B_9B_msms_50850;51481;B03_12_150304_human_ecoli_B_3ul_3um_column_95_HCD_OT_2hrs_30B_9B_msms_51364;51992;B03_14_150304_human_ecoli_D_3ul_3um_column_95_HCD_OT_2hrs_30B_9B_msms_50660;51284;B03_20_150304_human_ecoli_A_3ul_3um_column_95_HCD_OT_2hrs_30B_9B_msms_50154;50778;51380;B03_21_150304_human_ecoli_A_3ul_3um_column_95_HCD_OT_2hrs_30B_9B_msms_49950;50578;B03_15_150304_human_ecoli_E_3ul_3um_column_95_HCD_OT_2hrs_30B_9B_msms_51557;50927;B03_18_150304_human_ecoli_C_3ul_3um_column_95_HCD_OT_2hrs_30B_9B_msms_50961;50327;B03_19_150304_human_ecoli_B_3ul_3um_column_95_HCD_OT_2hrs_30B_9B_msms_50349;50969;51103;B03_11_150304_human_ecoli_A_3ul_3um_column_95_HCD_OT_2hrs_30B_9B_msms_51548;50343;50959;51295;B03_03_150304_human_ecoli_C_3ul_3um_column_95_HCD_OT_2hrs_30B_9B_msms_49472;50098;B03_10_150304_human_ecoli_A_3ul_3um_column_95_HCD_OT_2hrs_30B_9B_msms_49105;49719;49979;B03_04_150304_human_ecoli_D_3ul_3um_column_95_HCD_OT_2hrs_30B_9B_msms_49313;49932;50136;B03_02_150304_human_ecoli_B_3ul_3um_column_95_HCD_OT_2hrs_30B_9B_msms_50143;49524;50448;B03_07_150304_human_ecoli_D_3ul_3um_column_95_HCD_OT_2hrs_30B_9B_msms_49422;50041;B03_06_150304_human_ecoli_E_3ul_3um_column_95_HCD_OT_2hrs_30B_9B_msms_49268;49893;B03_08_150304_human_ecoli_C_3ul_3um_column_95_HCD_OT_2hrs_30B_9B_msms_49279;49897;B03_09_150304_human_ecoli_B_3ul_3um_column_95_HCD_OT_2hrs_30B_9B_msms_49324;49940;B03_05_150304_human_ecoli_E_3ul_3um_column_95_HCD_OT_2hrs_30B_9B_msms_49977;49372;50094;B03_13_150304_human_ecoli_C_3ul_3um_column_95_HCD_OT_2hrs_30B_9B_msms_48929;49547	1021	1021	105.695	107.695	2841090,2841089,2841085,2841080,2841082,2841091,2841071,2841074,2841103,2841097,2841086,2841088,2841087,2841093,2841078,2841072,2841102,2841096,2841094,2841079	20	2039.98	2	89.8464	20		1.79548	106.595;106.865;106.56;106.794;106.734;107.062;106.656;106.892;106.739;106.334;106.756;106.484;106.399;106.918;106.915;106.799;106.605;106.451;106.523;106.374	1020.99772922458;1020.99766427613;1020.99766206802;1020.99770938224;1020.99744083349;1020.99752900323;1020.99777890798;1020.99771832981;1020.99764885433;1020.99770418743;1020.9976167671;1020.99757841549;1020.99755343084;1020.99736923633;1020.99761204754;1020.99764198586;1020.99743056372;1020.99776123179;1020.99754466234;1020.99726508109	87.3229598999023;84.6533737182617;74.7318496704102;84.6533737182617;86.4882202148438;70.7830505371094;103.865097045898;106.929100036621;85.3624572753906;91.4006423950195;82.877197265625;76.3778228759766;82.877197265625;116.060997009277;95.1972274780273;82.877197265625;123.396598815918;84.6533737182617;76.3778228759766;100.041603088379	2	-0.1	0.17	-0.135	0.099	0.039	0.367	-0.039	0.197	0.044	-0.361	0.061	-0.211	-0.296	0.223	0.22	0.104	-0.09	-0.244	-0.172	-0.321	-5.2142e-05	9.3105e-05	9.84129e-05	4.5488e-05	0.000138423	0.000506647	0.00039177	0.000491647	0.00080571	0.000855595	0.00057085	0.000556977	0.00075912	0.0020155	0.00183715	0.00188647	0.00227385	0.00193765	0.0016324	0.0016897
Feature_29440	522.29	100.228	GIVDLIEER	Q96RP9	B03_03_150304_human_ecoli_C_3ul_3um_column_95_HCD_OT_2hrs_30B_9B_msms_45657;B03_14_150304_human_ecoli_D_3ul_3um_column_95_HCD_OT_2hrs_30B_9B_msms_46691;B03_11_150304_human_ecoli_A_3ul_3um_column_95_HCD_OT_2hrs_30B_9B_msms_46636;B03_18_150304_human_ecoli_C_3ul_3um_column_95_HCD_OT_2hrs_30B_9B_msms_46308;B03_21_150304_human_ecoli_A_3ul_3um_column_95_HCD_OT_2hrs_30B_9B_msms_46021;B03_20_150304_human_ecoli_A_3ul_3um_column_95_HCD_OT_2hrs_30B_9B_msms_46168;B03_17_150304_human_ecoli_D_3ul_3um_column_95_HCD_OT_2hrs_30B_9B_msms_46570;B03_19_150304_human_ecoli_B_3ul_3um_column_95_HCD_OT_2hrs_30B_9B_msms_46388;B03_13_150304_human_ecoli_C_3ul_3um_column_95_HCD_OT_2hrs_30B_9B_msms_45106;B03_09_150304_human_ecoli_B_3ul_3um_column_95_HCD_OT_2hrs_30B_9B_msms_45466;B03_16_150304_human_ecoli_E_3ul_3um_column_95_HCD_OT_2hrs_30B_9B_msms_46856;B03_08_150304_human_ecoli_C_3ul_3um_column_95_HCD_OT_2hrs_30B_9B_msms_45434;B03_04_150304_human_ecoli_D_3ul_3um_column_95_HCD_OT_2hrs_30B_9B_msms_45529;B03_12_150304_human_ecoli_B_3ul_3um_column_95_HCD_OT_2hrs_30B_9B_msms_47464;B03_10_150304_human_ecoli_A_3ul_3um_column_95_HCD_OT_2hrs_30B_9B_msms_45314;B03_07_150304_human_ecoli_D_3ul_3um_column_95_HCD_OT_2hrs_30B_9B_msms_45553;B03_06_150304_human_ecoli_E_3ul_3um_column_95_HCD_OT_2hrs_30B_9B_msms_45453;B03_15_150304_human_ecoli_E_3ul_3um_column_95_HCD_OT_2hrs_30B_9B_msms_46937;B03_05_150304_human_ecoli_E_3ul_3um_column_95_HCD_OT_2hrs_30B_9B_msms_45532	522.289	522.291	99.228	101.228	891724,891754,891767,891759,891762,891736,891733,891727,891753,891725,891771,891730,891757,891755,891735,891758,891777,891734,891718,891732	20	1042.57	2	88.5869	19		0.914133	100.234;100.403;100.209;100.387;100.286;100.421;100.103;100.308;100.207;100.185;100.247;99.951;99.835;100.282;100.26;100.25;99.929;99.759;99.93;99.73	522.290210946118;522.290203872396;522.290271272851;522.290219439588;522.290263200755;522.290296674037;522.290291470942;522.290297586054;522.290262257116;522.290299656248;522.290274582571;522.290269148089;522.290249495252;522.29019000724;522.290183489321;522.290191519312;522.290225240029;522.290284887441;522.290238140703;522.290301050171	NaN;80.2311630249023;90.150390625;79.148193359375;81.950439453125;90.150390625;78.5564270019531;102.067199707031;90.9056167602539;80.6883926391602;135.711395263672;80.7549209594727;80.6883926391602;91.8667068481445;93.5975799560547;90.150390625;70.0282135009766;103.546401977539;70.9083633422852;92.0512237548828	1	0.006	0.175	-0.019	0.159	0.058	0.193	-0.125	0.08	-0.021	-0.043	0.019	-0.277	-0.393	0.054	0.032	0.022	-0.299	-0.469	-0.298	-0.498	-0.00045001	-0.00041137	-0.00042613	-0.00036318	-0.00036397	-0.00035235	-0.00024201	-0.00020074	-0.00012038	-0.00011391	-0.00011498	-4.0742e-05	-0.00014669	0.00035405	0.00050622	0.0006254	0.00059649	0.00062666	0.0003338	0.00052175
Feature_29441	607.363	117.87	GIVDIPVYPLK	P0A6J5	B03_16_150304_human_ecoli_E_3ul_3um_column_95_HCD_OT_2hrs_30B_9B_msms_57821;B03_06_150304_human_ecoli_E_3ul_3um_column_95_HCD_OT_2hrs_30B_9B_msms_56232;B03_04_150304_human_ecoli_D_3ul_3um_column_95_HCD_OT_2hrs_30B_9B_msms_56356;B03_14_150304_human_ecoli_D_3ul_3um_column_95_HCD_OT_2hrs_30B_9B_msms_57733;B03_03_150304_human_ecoli_C_3ul_3um_column_95_HCD_OT_2hrs_30B_9B_msms_56603;B03_20_150304_human_ecoli_A_3ul_3um_column_95_HCD_OT_2hrs_30B_9B_msms_57069	607.362	607.364	116.87	118.87	1549697,1549705,1549700,1549701,1549695,1549704,1549694,1549696,1549693,1549699,1549703,1549702,1549698	13	1212.71	2	51.6618	13		0.637592	118.1;118.3;117.87;118.12;117.87;118.43;117.85;NA;NA;NA;117.78;117.61;117.49;118.1;117.88;NA;NA;NA;117.52;NA	607.363230089742;607.363474280532;607.363390824467;607.363351762258;607.36317325432;607.363445112012;607.363381605972;NA;NA;NA;607.363541194442;607.363095686431;607.362912373869;607.363261552603;607.363203632813;NA;NA;NA;607.363917936191;NA	NaN;46.73;54.259;NaN;55.353;NaN;NaN;NA;NA;NA;NaN;NaN;64.103;NaN;51.531;NA;NA;NA;37.995;NA	1	0.23	0.43	0	0.25	0	0.56	-0.02	0.14296	-0.0668595	-0.412919	-0.09	-0.26	-0.38	0.23	0.01	-0.108535	-0.337304	-0.511906	-0.35	-0.629198	-0.00024974	-0.0003238	-0.00013374	-8.6855e-05	-0.00016591	5.9469e-06	-0.00020954	-4.23776e-05	-1.36614e-05	0.000142701	-0.00022811	-3.9491e-05	0.00028671	0.00093589	0.00073538	0.000799354	0.000997542	0.000833202	0.0008713	0.000624726
Feature_29442	640.668	129.604	GITVNVVAPGFIETDMTR	P0AEK2	B03_07_150304_human_ecoli_D_3ul_3um_column_95_HCD_OT_2hrs_30B_9B_msms_63327	640.667	640.669	128.604	130.604	1773818,1773815,1773816,1773811	4	1918.98	3	20.9487	2		0.637592	NA;NA;129.02;129.207;NA;129.698;NA;NA;NA;NA;NA;NA;129.51;NA;NA;NA;NA;NA;NA;NA	NA;NA;640.6688527721;640.668860775115;NA;640.669180517278;NA;NA;NA;NA;NA;NA;640.672773177937;NA;NA;NA;NA;NA;NA;NA	NA;NA;NaN;NaN;NA;20.94873046875;NA;NA;NA;NA;NA;NA;NaN;NA;NA;NA;NA;NA;NA;NA	2	0.0915486	0.366821	-0.584	-0.397	-0.179152	0.094	-0.15638	0.231929	0.0741833	-0.295873	-0.115786	-0.461373	-0.094	0.246033	-0.131505	-0.0257094	-0.388671	-0.506541	-0.391907	-0.579	-0.000210901	-0.000171462	-4.55433e-05	-0.000246827	-0.00023318	-5.3565e-05	-9.91638e-05	0.000102824	8.81898e-05	0.000211496	6.64265e-05	5.77491e-05	0.00049098	0.000947775	0.000947993	0.00112232	0.000994288	0.00106988	0.000911509	0.00094546
Feature_29443	960.499	128.99	GITVNVVAPGFIETDMTR	P0AEK2	B03_18_150304_human_ecoli_C_3ul_3um_column_95_HCD_OT_2hrs_30B_9B_msms_64104;B03_06_150304_human_ecoli_E_3ul_3um_column_95_HCD_OT_2hrs_30B_9B_msms_63051;62827;B03_04_150304_human_ecoli_D_3ul_3um_column_95_HCD_OT_2hrs_30B_9B_msms_63029;B03_11_150304_human_ecoli_A_3ul_3um_column_95_HCD_OT_2hrs_30B_9B_msms_64090;B03_12_150304_human_ecoli_B_3ul_3um_column_95_HCD_OT_2hrs_30B_9B_msms_65169;B03_19_150304_human_ecoli_B_3ul_3um_column_95_HCD_OT_2hrs_30B_9B_msms_64102;B03_20_150304_human_ecoli_A_3ul_3um_column_95_HCD_OT_2hrs_30B_9B_msms_63844;B03_21_150304_human_ecoli_A_3ul_3um_column_95_HCD_OT_2hrs_30B_9B_msms_63637	960.498	960.5	127.99	129.99	2789373,2789367,2789366,2789369,2789364,2789363,2789370,2789368,2789361,2789372	10	1918.98	2	26.6349	10		0.637592	NA;NA;129.103;NA;129.024;NA;128.99;NA;NA;128.949;129.005;NA;NA;NA;NA;129.07;128.927;128.625;128.692;128.487	NA;NA;960.498555017821;NA;960.499032832644;NA;960.498305511714;NA;NA;960.499282328226;960.499861323045;NA;NA;NA;NA;960.500108507654;960.50013415906;960.499007835566;960.49765639531;960.500430264362	NA;NA;17.2409400939941;NA;29.6028900146484;NA;NaN;NA;NA;20.5961494445801;31.4096908569336;NA;NA;NA;NA;NaN;31.4096908569336;25.5864906311035;20.5961494445801;36.637321472168	2	0.0894596	0.363435	0.113	0.110486	0.034	0.461415	0	0.230509	0.0674846	-0.041	0.015	-0.463245	-0.408264	0.242658	-0.134053	0.08	-0.063	-0.365	-0.298	-0.503	-0.000152891	0.000183654	8.8229e-05	-0.00013368	-2.0934e-05	0.000434412	0.00011559	0.000466184	0.000327044	0.00060796	0.00016153	0.000224764	0.000812142	0.00167533	0.00163713	0.0019231	0.0016086	0.0017363	0.0014586	0.0016939
Feature_29445	449.771	65.4595	GITPLLER	Q6P2Q9	B03_19_150304_human_ecoli_B_3ul_3um_column_95_HCD_OT_2hrs_30B_9B_msms_25101;B03_17_150304_human_ecoli_D_3ul_3um_column_95_HCD_OT_2hrs_30B_9B_msms_25313;25366;B03_18_150304_human_ecoli_C_3ul_3um_column_95_HCD_OT_2hrs_30B_9B_msms_25232;B03_20_150304_human_ecoli_A_3ul_3um_column_95_HCD_OT_2hrs_30B_9B_msms_25023;B03_04_150304_human_ecoli_D_3ul_3um_column_95_HCD_OT_2hrs_30B_9B_msms_24882;B03_21_150304_human_ecoli_A_3ul_3um_column_95_HCD_OT_2hrs_30B_9B_msms_24849;B03_03_150304_human_ecoli_C_3ul_3um_column_95_HCD_OT_2hrs_30B_9B_msms_24942;B03_15_150304_human_ecoli_E_3ul_3um_column_95_HCD_OT_2hrs_30B_9B_msms_25630;B03_08_150304_human_ecoli_C_3ul_3um_column_95_HCD_OT_2hrs_30B_9B_msms_24843;B03_10_150304_human_ecoli_A_3ul_3um_column_95_HCD_OT_2hrs_30B_9B_msms_24777;B03_09_150304_human_ecoli_B_3ul_3um_column_95_HCD_OT_2hrs_30B_9B_msms_24943;B03_14_150304_human_ecoli_D_3ul_3um_column_95_HCD_OT_2hrs_30B_9B_msms_25401;B03_05_150304_human_ecoli_E_3ul_3um_column_95_HCD_OT_2hrs_30B_9B_msms_24806;B03_16_150304_human_ecoli_E_3ul_3um_column_95_HCD_OT_2hrs_30B_9B_msms_25540;B03_07_150304_human_ecoli_D_3ul_3um_column_95_HCD_OT_2hrs_30B_9B_msms_24749;24873;B03_06_150304_human_ecoli_E_3ul_3um_column_95_HCD_OT_2hrs_30B_9B_msms_24877;B03_02_150304_human_ecoli_B_3ul_3um_column_95_HCD_OT_2hrs_30B_9B_msms_25126	449.77	449.772	64.4595	66.4595	321970,321869,321965,321899,321914,321915,321969,321972,321879,321955,321872,321910,321894,321871,321923,321900,321870,321901,321884,321922	20	897.528	2	57.5935	16		1	65.707;65.704;65.815;65.635;65.862;65.499;65.455;65.656;65.599;65.789;65.765;65.553;65.12;65.475;65.464;65.453;65.377;64.896;65.166;64.923	NaN;449.771425134595;449.771956308945;449.771356821057;449.771343806668;449.771356098009;449.771404511844;449.771283752751;449.771417625198;449.771901565239;449.771930893186;449.77204079687;449.771441651919;449.771247712899;449.771244155274;449.771323800408;449.771309989154;449.771281085611;449.771294269878;449.771315189406	56.378;64.4204330444336;NaN;61.6788597106934;48.1574897766113;61.6788597106934;63.960521697998;52.86669921875;49.5360412597656;NaN;NaN;NaN;40.724;61.6788597106934;55.1117095947266;61.6788597106934;61.6788597106934;65.1560592651367;61.6788597106934;55.1117095947266	1	0.2475	0.2445	0.3555	0.1755	0.4025	0.0395	-0.0045	0.1965	0.1395	0.3295	0.3055	0.0935	-0.3395	0.0155	0.0045	-0.0065	-0.0825	-0.5635	-0.2935	-0.5365	-0.00052041	-0.00048974	-0.00048253	-0.00044975	-0.00050632	-0.00052565	-0.00038702	-0.00027159	-0.00023156	-0.00022988	-0.00027631	-0.00028874	-0.00020183	0.00017197	0.00042414	0.00034438	0.00024122	0.00030755	0.00044483	0.0001493
Feature_29446	601.967	52.9	GITINTSHVEYDTPTR	P0CE48	B03_16_150304_human_ecoli_E_3ul_3um_column_95_HCD_OT_2hrs_30B_9B_msms_17908;B03_05_150304_human_ecoli_E_3ul_3um_column_95_HCD_OT_2hrs_30B_9B_msms_17362;B03_15_150304_human_ecoli_E_3ul_3um_column_95_HCD_OT_2hrs_30B_9B_msms_17958;B03_06_150304_human_ecoli_E_3ul_3um_column_95_HCD_OT_2hrs_30B_9B_msms_17473;17520;18178;B03_14_150304_human_ecoli_D_3ul_3um_column_95_HCD_OT_2hrs_30B_9B_msms_17792;B03_17_150304_human_ecoli_D_3ul_3um_column_95_HCD_OT_2hrs_30B_9B_msms_17779;B03_04_150304_human_ecoli_D_3ul_3um_column_95_HCD_OT_2hrs_30B_9B_msms_17173;B03_18_150304_human_ecoli_C_3ul_3um_column_95_HCD_OT_2hrs_30B_9B_msms_17731;B03_07_150304_human_ecoli_D_3ul_3um_column_95_HCD_OT_2hrs_30B_9B_msms_17274;17300;B03_13_150304_human_ecoli_C_3ul_3um_column_95_HCD_OT_2hrs_30B_9B_msms_17134;B03_03_150304_human_ecoli_C_3ul_3um_column_95_HCD_OT_2hrs_30B_9B_msms_17468;B03_08_150304_human_ecoli_C_3ul_3um_column_95_HCD_OT_2hrs_30B_9B_msms_17295;B03_19_150304_human_ecoli_B_3ul_3um_column_95_HCD_OT_2hrs_30B_9B_msms_17627;B03_02_150304_human_ecoli_B_3ul_3um_column_95_HCD_OT_2hrs_30B_9B_msms_17665;B03_12_150304_human_ecoli_B_3ul_3um_column_95_HCD_OT_2hrs_30B_9B_msms_18268;B03_09_150304_human_ecoli_B_3ul_3um_column_95_HCD_OT_2hrs_30B_9B_msms_17649;B03_21_150304_human_ecoli_A_3ul_3um_column_95_HCD_OT_2hrs_30B_9B_msms_17542;B03_20_150304_human_ecoli_A_3ul_3um_column_95_HCD_OT_2hrs_30B_9B_msms_17630;B03_10_150304_human_ecoli_A_3ul_3um_column_95_HCD_OT_2hrs_30B_9B_msms_17490	601.966	601.968	51.9	53.9	1508712,1508753,1508710,1508746,1508724,1508713,1508743,1508717,1508725,1508721,1508748,1508716,1508755,1508745,1508723,1508747,1508719,1508726,1508754	19	1802.88	3	132.857	19		1.79548	53.033;53.143;52.62;52.9;53.136;52.909;52.853;53.27;53.172;NA;52.669;52.561;52.563;52.941;52.861;52.997;52.919;52.374;52.726;52.487	601.967439326139;601.96753470636;601.967638058311;601.967866428103;601.967829166007;601.967564961296;601.967430870539;601.967449053818;601.9674124895;NA;601.967343151671;601.967419854333;601.967491630163;601.967469142091;601.967499696183;601.967407382027;601.96735469014;601.967455053861;601.967294337567;601.967262746299	125.355796813965;140.031494140625;122.629402160645;128.707305908203;141.341293334961;125.355796813965;130.468002319336;151.069793701172;138.012405395508;NA;128.062805175781;113.654098510742;147.096099853516;138.012405395508;131.859893798828;141.341293334961;151.069793701172;104.938903808594;128.062805175781;137.207000732422	2	0.133	0.243	-0.28	0	0.236	0.009	-0.047	0.37	0.272	0.0430227	-0.231	-0.339	-0.337	0.041	-0.039	0.097	0.019	-0.526	-0.174	-0.413	-0.00019016	-0.000105398	-0.0001396	-0.000100617	-0.000126483	-0.000124633	6.53675e-05	0.000220003	0.00022301	0.000216504	0.000176426	0.00018465	0.000250567	0.000941693	0.00102991	0.00111653	0.00093881	0.000842017	0.00076614	0.000711983
Feature_29447	902.447	52.8865	GITINTSHVEYDTPTR	P0CE48	B03_16_150304_human_ecoli_E_3ul_3um_column_95_HCD_OT_2hrs_30B_9B_msms_17864;18463;B03_15_150304_human_ecoli_E_3ul_3um_column_95_HCD_OT_2hrs_30B_9B_msms_17914;18533;B03_14_150304_human_ecoli_D_3ul_3um_column_95_HCD_OT_2hrs_30B_9B_msms_17745;18371;B03_17_150304_human_ecoli_D_3ul_3um_column_95_HCD_OT_2hrs_30B_9B_msms_17745;18379;B03_05_150304_human_ecoli_E_3ul_3um_column_95_HCD_OT_2hrs_30B_9B_msms_17313;17914;B03_18_150304_human_ecoli_C_3ul_3um_column_95_HCD_OT_2hrs_30B_9B_msms_17696;18306;B03_06_150304_human_ecoli_E_3ul_3um_column_95_HCD_OT_2hrs_30B_9B_msms_17459;18062;B03_12_150304_human_ecoli_B_3ul_3um_column_95_HCD_OT_2hrs_30B_9B_msms_18206;18852;B03_07_150304_human_ecoli_D_3ul_3um_column_95_HCD_OT_2hrs_30B_9B_msms_17256;17878;B03_04_150304_human_ecoli_D_3ul_3um_column_95_HCD_OT_2hrs_30B_9B_msms_17725;17121;17131;B03_19_150304_human_ecoli_B_3ul_3um_column_95_HCD_OT_2hrs_30B_9B_msms_17592;B03_03_150304_human_ecoli_C_3ul_3um_column_95_HCD_OT_2hrs_30B_9B_msms_17422;B03_13_150304_human_ecoli_C_3ul_3um_column_95_HCD_OT_2hrs_30B_9B_msms_17102;17693;B03_08_150304_human_ecoli_C_3ul_3um_column_95_HCD_OT_2hrs_30B_9B_msms_17266;B03_02_150304_human_ecoli_B_3ul_3um_column_95_HCD_OT_2hrs_30B_9B_msms_17614;17623;B03_20_150304_human_ecoli_A_3ul_3um_column_95_HCD_OT_2hrs_30B_9B_msms_17600;B03_11_150304_human_ecoli_A_3ul_3um_column_95_HCD_OT_2hrs_30B_9B_msms_18070;B03_21_150304_human_ecoli_A_3ul_3um_column_95_HCD_OT_2hrs_30B_9B_msms_17494;B03_09_150304_human_ecoli_B_3ul_3um_column_95_HCD_OT_2hrs_30B_9B_msms_17602;B03_10_150304_human_ecoli_A_3ul_3um_column_95_HCD_OT_2hrs_30B_9B_msms_17449;17459	902.446	902.448	51.8865	53.8865	2718670,2718682,2718656,2718662,2718695,2718687,2718683,2718671,2718665,2718692,2718700,2718691,2718688,2718660,2718684,2718690,2718667,2718694,2718685,2718693	20	1802.88	2	103.456	20		1.38537	53.05;53.133;52.621;52.914;53.136;52.933;52.847;53.238;53.16;52.962;52.711;52.533;52.556;52.848;52.859;53.047;52.914;52.395;52.753;52.481	902.447334120027;902.447409928257;902.447457512216;902.447502251101;902.447357679903;902.44722282041;902.447214017346;902.447326186231;902.447381254912;902.447552862502;902.447297960888;902.447367593155;902.447008008471;902.447378166295;902.44732087273;902.44724015483;902.447363207552;902.447567268769;902.44734615029;902.447399064609	78.6897888183594;94.4871063232422;87.5192565917969;76.8199005126953;100.227500915527;73.2960205078125;115.801200866699;94.4871063232422;110.972099304199;92.38037109375;85.4929580688477;120.704696655273;85.4929580688477;123.022903442383;135.23469543457;114.627403259277;106.597396850586;179.144897460938;108.634399414063;85.4929580688477	2	0.1635	0.2465	-0.2655	0.0275	0.2495	0.0465	-0.0395	0.3515	0.2735	0.0755	-0.1755	-0.3535	-0.3305	-0.0385	-0.0275	0.1605	0.0275	-0.4915	-0.1335	-0.4055	0.00026465	0.000380223	0.000287137	0.000234427	0.000337823	0.00044195	0.00060339	0.000716685	0.00080615	0.00092625	0.000744367	0.00064564	0.00115465	0.00154145	0.00189403	0.0020465	0.0017832	0.00125818	0.001703	0.0013448
Feature_29448	558.625	53.859	GITINAAHVEYSTAAR	P49411	B03_11_150304_human_ecoli_A_3ul_3um_column_95_HCD_OT_2hrs_30B_9B_msms_18709;B03_15_150304_human_ecoli_E_3ul_3um_column_95_HCD_OT_2hrs_30B_9B_msms_18603;B03_21_150304_human_ecoli_A_3ul_3um_column_95_HCD_OT_2hrs_30B_9B_msms_18084;B03_20_150304_human_ecoli_A_3ul_3um_column_95_HCD_OT_2hrs_30B_9B_msms_18185;B03_18_150304_human_ecoli_C_3ul_3um_column_95_HCD_OT_2hrs_30B_9B_msms_18321;B03_14_150304_human_ecoli_D_3ul_3um_column_95_HCD_OT_2hrs_30B_9B_msms_18406;B03_12_150304_human_ecoli_B_3ul_3um_column_95_HCD_OT_2hrs_30B_9B_msms_18864;B03_16_150304_human_ecoli_E_3ul_3um_column_95_HCD_OT_2hrs_30B_9B_msms_18556;B03_19_150304_human_ecoli_B_3ul_3um_column_95_HCD_OT_2hrs_30B_9B_msms_18179;B03_03_150304_human_ecoli_C_3ul_3um_column_95_HCD_OT_2hrs_30B_9B_msms_18056;B03_13_150304_human_ecoli_C_3ul_3um_column_95_HCD_OT_2hrs_30B_9B_msms_17711;B03_17_150304_human_ecoli_D_3ul_3um_column_95_HCD_OT_2hrs_30B_9B_msms_18386;B03_10_150304_human_ecoli_A_3ul_3um_column_95_HCD_OT_2hrs_30B_9B_msms_18025;B03_02_150304_human_ecoli_B_3ul_3um_column_95_HCD_OT_2hrs_30B_9B_msms_18219;18253;B03_09_150304_human_ecoli_B_3ul_3um_column_95_HCD_OT_2hrs_30B_9B_msms_18236;B03_04_150304_human_ecoli_D_3ul_3um_column_95_HCD_OT_2hrs_30B_9B_msms_17784;B03_05_150304_human_ecoli_E_3ul_3um_column_95_HCD_OT_2hrs_30B_9B_msms_17956;B03_08_150304_human_ecoli_C_3ul_3um_column_95_HCD_OT_2hrs_30B_9B_msms_17898;B03_07_150304_human_ecoli_D_3ul_3um_column_95_HCD_OT_2hrs_30B_9B_msms_17908;B03_06_150304_human_ecoli_E_3ul_3um_column_95_HCD_OT_2hrs_30B_9B_msms_18130	558.624	558.626	52.859	54.859	1180118,1180116,1180107,1180109,1180106,1180112,1180120,1180123,1180108,1180101,1180131,1180113,1180111,1180121,1180110,1180115,1180117,1180119,1180114,1180122	20	1672.85	3	94.4405	20		1.19975	54.004;54.121;53.686;53.909;54.157;53.916;53.852;54.214;54.065;53.921;53.674;53.575;53.519;53.859;53.823;53.988;53.821;53.308;53.628;53.424	558.625102541338;558.625041956798;558.625287526233;558.625056568723;558.62505300055;558.625028827573;558.625322067155;558.625006055788;558.625068488235;558.625028925896;558.625089050838;558.624968171356;558.625074333325;558.625108174155;558.625185220695;558.625145996694;558.62501721099;558.625079144654;558.625078470246;558.6250118417	89.2315673828125;99.3440399169922;68.5764770507813;85.9880523681641;83.3699188232422;94.0068969726563;103.603897094727;97.9042282104492;94.0068969726563;73.2793502807617;108.634399414063;102.294097900391;90.3478469848633;85.9880523681641;118.209999084473;102.294097900391;81.6558837890625;118.19100189209;91.6566467285156;100.227500915527	2	0.145	0.262	-0.173	0.05	0.298	0.057	-0.007	0.355	0.206	0.062	-0.185	-0.284	-0.34	0	-0.036	0.129	-0.038	-0.551	-0.231	-0.435	-0.00049505	-0.00036696	-0.0003565	-0.00031193	-0.00033565	-0.0003977	-0.00030698	-9.2643e-05	-0.00011005	-9.9592e-05	-0.00014052	-0.00016875	9.1471e-05	0.00062093	0.00065489	0.00070851	0.0005955	0.0006613	0.00056828	0.00049686
Feature_29449	837.434	53.8775	GITINAAHVEYSTAAR	P49411	B03_14_150304_human_ecoli_D_3ul_3um_column_95_HCD_OT_2hrs_30B_9B_msms_18395;B03_12_150304_human_ecoli_B_3ul_3um_column_95_HCD_OT_2hrs_30B_9B_msms_18885;B03_18_150304_human_ecoli_C_3ul_3um_column_95_HCD_OT_2hrs_30B_9B_msms_18313;B03_21_150304_human_ecoli_A_3ul_3um_column_95_HCD_OT_2hrs_30B_9B_msms_18091;B03_11_150304_human_ecoli_A_3ul_3um_column_95_HCD_OT_2hrs_30B_9B_msms_18712;B03_20_150304_human_ecoli_A_3ul_3um_column_95_HCD_OT_2hrs_30B_9B_msms_18211;B03_17_150304_human_ecoli_D_3ul_3um_column_95_HCD_OT_2hrs_30B_9B_msms_18380;B03_16_150304_human_ecoli_E_3ul_3um_column_95_HCD_OT_2hrs_30B_9B_msms_18547;18806;B03_15_150304_human_ecoli_E_3ul_3um_column_95_HCD_OT_2hrs_30B_9B_msms_18596;B03_19_150304_human_ecoli_B_3ul_3um_column_95_HCD_OT_2hrs_30B_9B_msms_18211;B03_13_150304_human_ecoli_C_3ul_3um_column_95_HCD_OT_2hrs_30B_9B_msms_17727;B03_02_150304_human_ecoli_B_3ul_3um_column_95_HCD_OT_2hrs_30B_9B_msms_18255;B03_10_150304_human_ecoli_A_3ul_3um_column_95_HCD_OT_2hrs_30B_9B_msms_18046;B03_09_150304_human_ecoli_B_3ul_3um_column_95_HCD_OT_2hrs_30B_9B_msms_18239;18456;B03_03_150304_human_ecoli_C_3ul_3um_column_95_HCD_OT_2hrs_30B_9B_msms_18066;B03_07_150304_human_ecoli_D_3ul_3um_column_95_HCD_OT_2hrs_30B_9B_msms_17917;B03_04_150304_human_ecoli_D_3ul_3um_column_95_HCD_OT_2hrs_30B_9B_msms_17792;18072;B03_06_150304_human_ecoli_E_3ul_3um_column_95_HCD_OT_2hrs_30B_9B_msms_18140;B03_05_150304_human_ecoli_E_3ul_3um_column_95_HCD_OT_2hrs_30B_9B_msms_17970;B03_08_150304_human_ecoli_C_3ul_3um_column_95_HCD_OT_2hrs_30B_9B_msms_17889;18257	837.433	837.435	52.8775	54.8775	2608201,2608202,2608193,2608199,2608194,2608198,2608196,2608203,2608205,2608197,2608189,2608190,2608200,2608204,2608195,2608207,2608206,2608191,2608187,2608188	20	1672.85	2	109.261	20		0.738683	53.982;54.106;53.688;53.89;54.158;53.883;53.849;54.185;54.048;53.911;53.653;53.49;53.519;53.881;53.845;53.981;53.874;53.298;53.658;53.389	837.433143537307;837.433211293968;837.433281625747;837.433065156223;837.433284290842;837.433260471977;837.433290448925;837.433303470092;837.433292928111;837.433074488293;837.433242855869;837.433129633338;837.433310789555;837.433407343633;837.43334092817;837.433279113257;837.433302008547;837.433270350039;837.433409402314;837.433305080309	126.770202636719;109.074600219727;87.5192565917969;134.140197753906;104.206298828125;101.527702331543;87.5192565917969;111.221298217773;130.294906616211;118.205200195313;100.770301818848;112.667098999023;97.2353286743164;95.6617126464844;112.667098999023;104.206298828125;75.0177764892578;137.815002441406;123.138900756836;115.556900024414	2	0.1045	0.2285	-0.1895	0.0125	0.2805	0.0055	-0.0285	0.3075	0.1705	0.0335	-0.2245	-0.3875	-0.3585	0.0035	-0.0325	0.1035	-0.0035	-0.5795	-0.2195	-0.4885	-8.7511e-05	4.9948e-05	7.2618e-05	0.00017231	5.8295e-05	4.3485e-06	0.00013298	0.00045763	0.00049235	0.00046444	0.00038196	0.00034201	0.00070561	0.0014202	0.0016414	0.0017262	0.001518	0.0016385	0.0013959	0.0013243
Feature_29450	573.332	129.5	GITIDISLWK	P68104	B03_03_150304_human_ecoli_C_3ul_3um_column_95_HCD_OT_2hrs_30B_9B_msms_63620;64302;B03_04_150304_human_ecoli_D_3ul_3um_column_95_HCD_OT_2hrs_30B_9B_msms_63534;B03_02_150304_human_ecoli_B_3ul_3um_column_95_HCD_OT_2hrs_30B_9B_msms_63617;64309;B03_15_150304_human_ecoli_E_3ul_3um_column_95_HCD_OT_2hrs_30B_9B_msms_65058;B03_11_150304_human_ecoli_A_3ul_3um_column_95_HCD_OT_2hrs_30B_9B_msms_64235;B03_07_150304_human_ecoli_D_3ul_3um_column_95_HCD_OT_2hrs_30B_9B_msms_63484;B03_08_150304_human_ecoli_C_3ul_3um_column_95_HCD_OT_2hrs_30B_9B_msms_63146;B03_17_150304_human_ecoli_D_3ul_3um_column_95_HCD_OT_2hrs_30B_9B_msms_64545;64505;B03_14_150304_human_ecoli_D_3ul_3um_column_95_HCD_OT_2hrs_30B_9B_msms_64732;B03_12_150304_human_ecoli_B_3ul_3um_column_95_HCD_OT_2hrs_30B_9B_msms_65428;B03_10_150304_human_ecoli_A_3ul_3um_column_95_HCD_OT_2hrs_30B_9B_msms_62937;B03_06_150304_human_ecoli_E_3ul_3um_column_95_HCD_OT_2hrs_30B_9B_msms_63432;63646;B03_13_150304_human_ecoli_C_3ul_3um_column_95_HCD_OT_2hrs_30B_9B_msms_62649;B03_09_150304_human_ecoli_B_3ul_3um_column_95_HCD_OT_2hrs_30B_9B_msms_63189;B03_18_150304_human_ecoli_C_3ul_3um_column_95_HCD_OT_2hrs_30B_9B_msms_64238;B03_05_150304_human_ecoli_E_3ul_3um_column_95_HCD_OT_2hrs_30B_9B_msms_63378;B03_20_150304_human_ecoli_A_3ul_3um_column_95_HCD_OT_2hrs_30B_9B_msms_64017;B03_21_150304_human_ecoli_A_3ul_3um_column_95_HCD_OT_2hrs_30B_9B_msms_63805;B03_16_150304_human_ecoli_E_3ul_3um_column_95_HCD_OT_2hrs_30B_9B_msms_64857;B03_19_150304_human_ecoli_B_3ul_3um_column_95_HCD_OT_2hrs_30B_9B_msms_64278	573.331	573.333	128.5	130.5	1308055,1308044,1308077,1308038,1308062,1308075,1308092,1308068,1308071,1308088,1308087,1308082,1308054,1308084,1308065,1308080,1308091,1308050,1308066,1308067	20	1144.65	2	65.5123	20		1.60375	129.715;129.972;129.542;129.68;129.492;130.057;129.458;129.824;129.609;129.343;129.421;129.151;129.211;129.829;129.543;129.509;129.095;129.167;129.067;128.994	573.331773778025;573.331708524478;573.331690717707;573.331833581532;573.331812528109;573.331746104244;573.33186893723;573.331812269976;573.331896142727;573.331762462508;573.331813556491;573.331699363838;573.331737615321;573.331700805777;573.331738187975;573.331797860846;573.331776034766;573.331791090001;573.33182958343;573.331720566284	64.8199996948242;74.8410873413086;74.8410873413086;46.8437995910645;64.8199996948242;74.8410873413086;64.8199996948242;64.8199996948242;64.8199996948242;64.8199996948242;64.8199996948242;64.8199996948242;64.8199996948242;64.8199996948242;64.8199996948242;64.8199996948242;74.8410873413086;55.314281463623;74.8410873413086;56.0429992675781	1	0.2145	0.4715	0.0415	0.1795	-0.0085	0.5565	-0.0425	0.3235	0.1085	-0.1575	-0.0795	-0.3495	-0.2895	0.3285	0.0425	0.0085	-0.4055	-0.3335	-0.4335	-0.5065	-0.000297685	-0.000291265	-0.000207305	-0.000488733	-0.000382123	-0.000201422	-0.00026444	-0.000146818	-0.000142037	-3.934e-05	-0.00023278	-9.03123e-05	0.00014232	0.000661945	0.00065462	0.000659567	0.000696885	0.00074212	0.00073444	0.000543865
Feature_29451	477.253	54.3845	GITHIGYTDLPSR	Q13423	B03_17_150304_human_ecoli_D_3ul_3um_column_95_HCD_OT_2hrs_30B_9B_msms_18699;B03_18_150304_human_ecoli_C_3ul_3um_column_95_HCD_OT_2hrs_30B_9B_msms_18638;B03_21_150304_human_ecoli_A_3ul_3um_column_95_HCD_OT_2hrs_30B_9B_msms_18390;B03_16_150304_human_ecoli_E_3ul_3um_column_95_HCD_OT_2hrs_30B_9B_msms_18899;B03_20_150304_human_ecoli_A_3ul_3um_column_95_HCD_OT_2hrs_30B_9B_msms_18510;B03_12_150304_human_ecoli_B_3ul_3um_column_95_HCD_OT_2hrs_30B_9B_msms_19208;B03_10_150304_human_ecoli_A_3ul_3um_column_95_HCD_OT_2hrs_30B_9B_msms_18340;B03_04_150304_human_ecoli_D_3ul_3um_column_95_HCD_OT_2hrs_30B_9B_msms_18163;B03_03_150304_human_ecoli_C_3ul_3um_column_95_HCD_OT_2hrs_30B_9B_msms_18394;B03_19_150304_human_ecoli_B_3ul_3um_column_95_HCD_OT_2hrs_30B_9B_msms_18515;B03_09_150304_human_ecoli_B_3ul_3um_column_95_HCD_OT_2hrs_30B_9B_msms_18548;B03_05_150304_human_ecoli_E_3ul_3um_column_95_HCD_OT_2hrs_30B_9B_msms_18330;B03_02_150304_human_ecoli_B_3ul_3um_column_95_HCD_OT_2hrs_30B_9B_msms_18571;B03_13_150304_human_ecoli_C_3ul_3um_column_95_HCD_OT_2hrs_30B_9B_msms_18065;B03_11_150304_human_ecoli_A_3ul_3um_column_95_HCD_OT_2hrs_30B_9B_msms_19033;B03_15_150304_human_ecoli_E_3ul_3um_column_95_HCD_OT_2hrs_30B_9B_msms_18954;B03_07_150304_human_ecoli_D_3ul_3um_column_95_HCD_OT_2hrs_30B_9B_msms_18249;B03_06_150304_human_ecoli_E_3ul_3um_column_95_HCD_OT_2hrs_30B_9B_msms_18470;B03_08_150304_human_ecoli_C_3ul_3um_column_95_HCD_OT_2hrs_30B_9B_msms_18224;B03_14_150304_human_ecoli_D_3ul_3um_column_95_HCD_OT_2hrs_30B_9B_msms_18765	477.252	477.254	53.3845	55.3845	527333,527335,527329,527324,527336,527327,527331,527325,527316,527338,527321,527317,527322,527330,527332,527319,527320,527318,527326,527337	20	1428.74	3	106.943	20		0.716133	54.515;54.6;54.205;54.413;54.685;54.464;54.409;54.722;54.624;54.404;54.162;54.034;54.026;54.357;54.35;54.455;54.365;53.813;54.187;53.9	477.25263993744;477.252476974988;477.252679994367;477.25245361034;477.252586704845;477.252610651483;477.252662155527;477.252585376528;477.252688956535;477.252677835492;477.252643118192;477.25267417956;477.252687190218;477.252523404208;477.252568729364;477.252630831232;477.252651731232;477.25270767635;477.252708615631;477.252660703975	115.342002868652;111.313003540039;121.207801818848;117.268501281738;105.951103210449;104.174499511719;99.8440933227539;110.379302978516;113.987396240234;103.135101318359;105.652297973633;102.331497192383;128.67529296875;99.6686935424805;115.342002868652;96.8656387329102;97.6895980834961;103.974998474121;99.2593688964844;86.802978515625	1	0.1305	0.2155	-0.1795	0.0285	0.3005	0.0795	0.0245	0.3375	0.2395	0.0195	-0.2225	-0.3505	-0.3585	-0.0275	-0.0345	0.0705	-0.0195	-0.5715	-0.1975	-0.4845	-0.00057925	-0.00041507	-0.0005548	-0.00040329	-0.00048692	-0.00056348	-0.00044408	-0.00028192	-0.00032285	-0.00035756	-0.00039265	-0.00041289	-0.0004407	0.00029923	0.00028277	0.00039198	0.00020641	9.0161e-05	2.1835e-05	9.74e-05
Feature_29452	495.265	35.5235	GITGVEDKESWHGKPLPK	P29401	B03_21_150304_human_ecoli_A_3ul_3um_column_95_HCD_OT_2hrs_30B_9B_msms_7459;B03_19_150304_human_ecoli_B_3ul_3um_column_95_HCD_OT_2hrs_30B_9B_msms_7730;B03_11_150304_human_ecoli_A_3ul_3um_column_95_HCD_OT_2hrs_30B_9B_msms_7716;B03_12_150304_human_ecoli_B_3ul_3um_column_95_HCD_OT_2hrs_30B_9B_msms_7991;B03_20_150304_human_ecoli_A_3ul_3um_column_95_HCD_OT_2hrs_30B_9B_msms_7703;B03_15_150304_human_ecoli_E_3ul_3um_column_95_HCD_OT_2hrs_30B_9B_msms_7758;B03_17_150304_human_ecoli_D_3ul_3um_column_95_HCD_OT_2hrs_30B_9B_msms_7660;B03_18_150304_human_ecoli_C_3ul_3um_column_95_HCD_OT_2hrs_30B_9B_msms_7614;8089;B03_16_150304_human_ecoli_E_3ul_3um_column_95_HCD_OT_2hrs_30B_9B_msms_7807;B03_14_150304_human_ecoli_D_3ul_3um_column_95_HCD_OT_2hrs_30B_9B_msms_7604;B03_02_150304_human_ecoli_B_3ul_3um_column_95_HCD_OT_2hrs_30B_9B_msms_7573;B03_13_150304_human_ecoli_C_3ul_3um_column_95_HCD_OT_2hrs_30B_9B_msms_7320;B03_10_150304_human_ecoli_A_3ul_3um_column_95_HCD_OT_2hrs_30B_9B_msms_7468;7923;B03_04_150304_human_ecoli_D_3ul_3um_column_95_HCD_OT_2hrs_30B_9B_msms_8070;7398;B03_09_150304_human_ecoli_B_3ul_3um_column_95_HCD_OT_2hrs_30B_9B_msms_7715;B03_03_150304_human_ecoli_C_3ul_3um_column_95_HCD_OT_2hrs_30B_9B_msms_7449;B03_08_150304_human_ecoli_C_3ul_3um_column_95_HCD_OT_2hrs_30B_9B_msms_7276;B03_07_150304_human_ecoli_D_3ul_3um_column_95_HCD_OT_2hrs_30B_9B_msms_7287;B03_05_150304_human_ecoli_E_3ul_3um_column_95_HCD_OT_2hrs_30B_9B_msms_7566;B03_06_150304_human_ecoli_E_3ul_3um_column_95_HCD_OT_2hrs_30B_9B_msms_7538	495.264	495.266	34.5235	36.5235	667149,667136,667148,667120,667145,667128,667142,667129,667133,667135,667134,667138,667147,667126,667127,667123,667132,667141,667130,667131	20	1977.03	4	88.1068	20		1.79548	35.625;35.323;35.665;35.665;35.839;35.395;35.319;35.835;35.677;35.401;35.519;35.324;35.308;35.392;35.706;35.528;35.556;35.246;35.538;35.216	495.26568851582;495.265343271423;495.265666563651;495.265668882798;495.265659973301;495.265689768463;495.265677877524;495.265647864913;495.265727965034;495.265775539193;495.2656294574;495.265655536338;495.265695522557;495.265664408303;495.265673856894;495.265712192625;495.265671632458;495.265694516235;495.265728151892;495.265809439746	106.376998901367;100.770301818848;61.9620590209961;94.2033920288086;67.6847534179688;43.7941093444824;101.896301269531;100.041603088379;89.358039855957;81.5943832397461;94.5692596435547;78.0783462524414;101.055000305176;102.084701538086;80.5449066162109;111.221298217773;94.0068969726563;85.3624572753906;82.877197265625;84.6533737182617	3	0.1015	-0.2005	0.1415	0.1415	0.3155	-0.1285	-0.2045	0.3115	0.1535	-0.1225	-0.0045	-0.1995	-0.2155	-0.1315	0.1825	0.0045	0.0325	-0.2775	0.0145	-0.3075	-0.00032099	-0.00032462	-0.0003783	-0.00042702	-0.00028318	-0.00035322	-0.00027026	-0.00010704	-4.5115e-05	-0.00020357	-3.5112e-05	-6.0327e-05	-0.00013635	0.00026201	0.00049928	0.00048654	0.00053897	0.00036624	0.00037387	0.00029526
Feature_29453	660.018	35.4655	GITGVEDKESWHGKPLPK	P29401	B03_11_150304_human_ecoli_A_3ul_3um_column_95_HCD_OT_2hrs_30B_9B_msms_7640;B03_14_150304_human_ecoli_D_3ul_3um_column_95_HCD_OT_2hrs_30B_9B_msms_7545;B03_12_150304_human_ecoli_B_3ul_3um_column_95_HCD_OT_2hrs_30B_9B_msms_7943;B03_19_150304_human_ecoli_B_3ul_3um_column_95_HCD_OT_2hrs_30B_9B_msms_7691;B03_18_150304_human_ecoli_C_3ul_3um_column_95_HCD_OT_2hrs_30B_9B_msms_7645;B03_16_150304_human_ecoli_E_3ul_3um_column_95_HCD_OT_2hrs_30B_9B_msms_7738;B03_15_150304_human_ecoli_E_3ul_3um_column_95_HCD_OT_2hrs_30B_9B_msms_7719;B03_20_150304_human_ecoli_A_3ul_3um_column_95_HCD_OT_2hrs_30B_9B_msms_7631;B03_21_150304_human_ecoli_A_3ul_3um_column_95_HCD_OT_2hrs_30B_9B_msms_7506;8033;B03_17_150304_human_ecoli_D_3ul_3um_column_95_HCD_OT_2hrs_30B_9B_msms_7605;B03_02_150304_human_ecoli_B_3ul_3um_column_95_HCD_OT_2hrs_30B_9B_msms_7625;B03_10_150304_human_ecoli_A_3ul_3um_column_95_HCD_OT_2hrs_30B_9B_msms_7520;B03_05_150304_human_ecoli_E_3ul_3um_column_95_HCD_OT_2hrs_30B_9B_msms_7992;7512;B03_08_150304_human_ecoli_C_3ul_3um_column_95_HCD_OT_2hrs_30B_9B_msms_7304;B03_13_150304_human_ecoli_C_3ul_3um_column_95_HCD_OT_2hrs_30B_9B_msms_7353;B03_07_150304_human_ecoli_D_3ul_3um_column_95_HCD_OT_2hrs_30B_9B_msms_7331;B03_03_150304_human_ecoli_C_3ul_3um_column_95_HCD_OT_2hrs_30B_9B_msms_7347;B03_04_150304_human_ecoli_D_3ul_3um_column_95_HCD_OT_2hrs_30B_9B_msms_7417;B03_09_150304_human_ecoli_B_3ul_3um_column_95_HCD_OT_2hrs_30B_9B_msms_7644;B03_06_150304_human_ecoli_E_3ul_3um_column_95_HCD_OT_2hrs_30B_9B_msms_7588	660.017	660.019	34.4655	36.4655	1893379,1893370,1893367,1893369,1893357,1893366,1893359,1893373,1893375,1893360,1893361,1893365,1893374,1893371,1893363,1893368,1893376,1893372,1893362,1893364	20	1977.03	3	82.665	20		1.14797	35.67;35.358;35.682;35.63;35.804;35.427;35.294;35.84;35.728;35.361;35.451;35.342;35.299;35.418;35.693;35.547;35.532;35.236;35.48;35.22	660.018183314024;660.018352071499;660.018284785341;660.018294393954;660.018247120135;660.018259322505;660.01790550439;660.018188754551;660.018225430777;660.018090884351;660.017909694;660.018198154743;660.018237522267;660.018168070953;660.018198686206;660.017793619059;660.01780510942;660.017886164684;660.018321057838;660.01830467169	135.089797973633;71.6008834838867;59.1503982543945;98.0621185302734;106.376998901367;62.9404907226563;57.5251312255859;67.6453628540039;83.7581481933594;79.8365631103516;85.3624572753906;79.3927001953125;88.4269866943359;124.285598754883;63.6908302307129;57.9357109069824;60.7641410827637;105.897399902344;55.4367408752441;110.122497558594	3	0.2045	-0.1075	0.2165	0.1645	0.3385	-0.0385	-0.1715	0.3745	0.2625	-0.1045	-0.0145	-0.1235	-0.1665	-0.0475	0.2275	0.0815	0.0665	-0.2295	0.0145	-0.2455	7.117e-05	-4.0553e-05	-4.9671e-05	-0.0001366	0.00012242	5.9344e-06	5.0147e-05	0.00031276	0.00040084	0.00015344	0.00038687	0.00042401	0.00025233	0.00083431	0.0011048	0.0011809	0.0012008	0.00090675	0.00090302	0.00089531
Feature_29454	989.523	35.176	GITGVEDKESWHGKPLPK	P29401	B03_17_150304_human_ecoli_D_3ul_3um_column_95_HCD_OT_2hrs_30B_9B_msms_7653;B03_18_150304_human_ecoli_C_3ul_3um_column_95_HCD_OT_2hrs_30B_9B_msms_7697;7957;B03_21_150304_human_ecoli_A_3ul_3um_column_95_HCD_OT_2hrs_30B_9B_msms_7533;7565;B03_12_150304_human_ecoli_B_3ul_3um_column_95_HCD_OT_2hrs_30B_9B_msms_7957;8272;B03_16_150304_human_ecoli_E_3ul_3um_column_95_HCD_OT_2hrs_30B_9B_msms_7775;7903;B03_15_150304_human_ecoli_E_3ul_3um_column_95_HCD_OT_2hrs_30B_9B_msms_7727;B03_02_150304_human_ecoli_B_3ul_3um_column_95_HCD_OT_2hrs_30B_9B_msms_7610;7864;B03_07_150304_human_ecoli_D_3ul_3um_column_95_HCD_OT_2hrs_30B_9B_msms_7363;7621	989.522	989.524	34.176	36.176	2817025,2817028,2817020,2817032,2817026,2817033,2817034,2817031	8	1977.03	2	44.3907	1		0.665333	35.627;NA;NA;NA;NA;35.358;NA;NA;NA;NA;35.359;NA;NA;35.438;35.645;35.513;35.542;NA;NA;35.176	989.523905218464;NA;NA;NA;NA;989.523738782492;NA;NA;NA;NA;989.523629247299;NA;NA;989.523868914557;989.523708065993;989.524050854951;989.523754395022;NA;NA;989.523753496262	NaN;NA;NA;NA;NA;NaN;NA;NA;NA;NA;NaN;NA;NA;NaN;NaN;NaN;NaN;NA;NA;44.3906593322754	3	0.451	-0.49144	0.00543603	-0.0452801	0.350918	0.182	-0.590053	0.287661	0.275443	-0.497897	0.183	-0.376478	-0.361294	0.262	0.469	0.337	0.366	-0.531829	-0.0877788	0	6.634e-05	0.00016141	0.00015747	-2.7453e-05	0.00010357	0.00010597	0.0001694	0.00050668	0.00063069	0.00041556	0.00047933	0.00073305	0.00035359	0.0012273	0.0017365	0.0019021	0.0017669	0.001485	0.0014515	0.0014032
Feature_29455	796.93	118.205	GITGVDLFGTTDAVVK	P53621	B03_14_150304_human_ecoli_D_3ul_3um_column_95_HCD_OT_2hrs_30B_9B_msms_58004;57947;B03_02_150304_human_ecoli_B_3ul_3um_column_95_HCD_OT_2hrs_30B_9B_msms_56828;B03_04_150304_human_ecoli_D_3ul_3um_column_95_HCD_OT_2hrs_30B_9B_msms_56897;B03_11_150304_human_ecoli_A_3ul_3um_column_95_HCD_OT_2hrs_30B_9B_msms_57553;57683;B03_21_150304_human_ecoli_A_3ul_3um_column_95_HCD_OT_2hrs_30B_9B_msms_57119;B03_08_150304_human_ecoli_C_3ul_3um_column_95_HCD_OT_2hrs_30B_9B_msms_56838;B03_05_150304_human_ecoli_E_3ul_3um_column_95_HCD_OT_2hrs_30B_9B_msms_56923;B03_06_150304_human_ecoli_E_3ul_3um_column_95_HCD_OT_2hrs_30B_9B_msms_56757	796.929	796.931	117.205	119.205	2495234,2495201,2495195,2495231,2495206,2495204,2495208,2495190,2495226,2495194,2495205,2495198,2495196,2495203,2495193,2495200,2495202,2495191,2495207,2495192	20	1591.85	2	32.0865	20		1.2266	118.344;118.57;118.21;118.38;118.16;118.67;118.14;118.45;118.28;117.949;118.2;118.01;117.887;118.44;118.22;118.27;118.02;117.88;117.97;117.69	796.930153486918;796.930288052791;796.930149306868;796.930060591938;796.930026713944;796.930536126879;796.930205350693;796.930099667681;796.930329669355;796.930137031225;796.930244550037;796.930200078712;796.93026346256;796.930328764827;796.930208065593;796.930711039714;796.930210496274;796.930253447775;796.930238308329;796.930241978291	19.7631301879883;NaN;22.435;27.526;22.63;NaN;32.191;NaN;NaN;25.5109596252441;NaN;NaN;19.7631301879883;NaN;NaN;NaN;NaN;NaN;NaN;86.873	1	0.139	0.365	0.005	0.175	-0.045	0.465	-0.065	0.245	0.075	-0.256	-0.005	-0.195	-0.318	0.235	0.015	0.065	-0.185	-0.325	-0.235	-0.515	4.8738e-06	-8.6756e-05	0.00021866	0.00016647	5.1587e-05	0.00042496	-4.9118e-05	0.00034888	0.00032327	0.0005496	0.00029492	0.00030659	0.00046586	0.0013323	0.0014756	0.0012154	0.0015597	0.0014548	0.0014041	0.0010295
Feature_29456	524.626	46.4655	GITEQQKEGLEIVK	P13010	B03_19_150304_human_ecoli_B_3ul_3um_column_95_HCD_OT_2hrs_30B_9B_msms_14051;B03_11_150304_human_ecoli_A_3ul_3um_column_95_HCD_OT_2hrs_30B_9B_msms_14255;B03_20_150304_human_ecoli_A_3ul_3um_column_95_HCD_OT_2hrs_30B_9B_msms_14032;B03_21_150304_human_ecoli_A_3ul_3um_column_95_HCD_OT_2hrs_30B_9B_msms_13917;B03_17_150304_human_ecoli_D_3ul_3um_column_95_HCD_OT_2hrs_30B_9B_msms_14129;B03_13_150304_human_ecoli_C_3ul_3um_column_95_HCD_OT_2hrs_30B_9B_msms_13602;B03_02_150304_human_ecoli_B_3ul_3um_column_95_HCD_OT_2hrs_30B_9B_msms_14134;B03_18_150304_human_ecoli_C_3ul_3um_column_95_HCD_OT_2hrs_30B_9B_msms_14154;B03_15_150304_human_ecoli_E_3ul_3um_column_95_HCD_OT_2hrs_30B_9B_msms_14275;B03_04_150304_human_ecoli_D_3ul_3um_column_95_HCD_OT_2hrs_30B_9B_msms_13571;B03_10_150304_human_ecoli_A_3ul_3um_column_95_HCD_OT_2hrs_30B_9B_msms_13899;B03_03_150304_human_ecoli_C_3ul_3um_column_95_HCD_OT_2hrs_30B_9B_msms_13835;B03_08_150304_human_ecoli_C_3ul_3um_column_95_HCD_OT_2hrs_30B_9B_msms_13671;B03_06_150304_human_ecoli_E_3ul_3um_column_95_HCD_OT_2hrs_30B_9B_msms_14012;B03_16_150304_human_ecoli_E_3ul_3um_column_95_HCD_OT_2hrs_30B_9B_msms_14266;B03_05_150304_human_ecoli_E_3ul_3um_column_95_HCD_OT_2hrs_30B_9B_msms_13847;B03_14_150304_human_ecoli_D_3ul_3um_column_95_HCD_OT_2hrs_30B_9B_msms_14104;B03_12_150304_human_ecoli_B_3ul_3um_column_95_HCD_OT_2hrs_30B_9B_msms_14509;B03_07_150304_human_ecoli_D_3ul_3um_column_95_HCD_OT_2hrs_30B_9B_msms_13810;B03_09_150304_human_ecoli_B_3ul_3um_column_95_HCD_OT_2hrs_30B_9B_msms_14055	524.625	524.627	45.4655	47.4655	910466,910473,910464,910467,910470,910457,910479,910476,910469,910453,910462,910477,910468,910478,910460,910480,910459,910465,910471,910472	20	1570.86	3	80.0528	20		0.854167	46.696;46.543;45.997;46.489;46.786;46.545;46.308;46.85;46.759;46.346;46.288;46.12;46.144;46.442;46.521;46.59;46.549;45.968;46.37;46.098	524.626297193526;524.626273295868;524.62615307778;524.626318489866;524.626260970805;524.626238050455;524.626269245154;524.626298608023;524.626251947412;524.626313723819;524.626264318347;524.626188091577;524.626207395493;524.626235284466;524.626152792266;524.62622873412;524.626282592856;524.626269352098;524.626267626555;524.626265661269	71.8786773681641;109.442100524902;95.2644729614258;88.0750274658203;79.8748779296875;80.9595184326172;97.6895980834961;78.8138809204102;28.3513298034668;83.0870132446289;63.1853408813477;83.0870132446289;79.6386032104492;88.0750274658203;79.6386032104492;83.0870132446289;69.4560165405273;90.7587738037109;78.8138809204102;71.8786773681641	2	0.2305	0.0775	-0.4685	0.0235	0.3205	0.0795	-0.1575	0.3845	0.2935	-0.1195	-0.1775	-0.3455	-0.3215	-0.0235	0.0555	0.1245	0.0835	-0.4975	-0.0955	-0.3675	-0.00046369	-0.00031994	-0.00043796	-0.0004046	-0.00044322	-0.00035584	-0.00036103	-0.0002159	-0.00020342	-0.00028763	-0.00013088	-0.00020224	-1.0239e-05	0.0003122	0.00066372	0.00040159	0.0005019	0.00035088	0.00043487	0.00031195
Feature_29457	786.436	46.379	GITEQQKEGLEIVK	P13010	B03_11_150304_human_ecoli_A_3ul_3um_column_95_HCD_OT_2hrs_30B_9B_msms_14249;B03_20_150304_human_ecoli_A_3ul_3um_column_95_HCD_OT_2hrs_30B_9B_msms_14025;B03_17_150304_human_ecoli_D_3ul_3um_column_95_HCD_OT_2hrs_30B_9B_msms_14134;14146;B03_12_150304_human_ecoli_B_3ul_3um_column_95_HCD_OT_2hrs_30B_9B_msms_14570;B03_18_150304_human_ecoli_C_3ul_3um_column_95_HCD_OT_2hrs_30B_9B_msms_14143;B03_19_150304_human_ecoli_B_3ul_3um_column_95_HCD_OT_2hrs_30B_9B_msms_14097;B03_14_150304_human_ecoli_D_3ul_3um_column_95_HCD_OT_2hrs_30B_9B_msms_14117;B03_15_150304_human_ecoli_E_3ul_3um_column_95_HCD_OT_2hrs_30B_9B_msms_14256;B03_16_150304_human_ecoli_E_3ul_3um_column_95_HCD_OT_2hrs_30B_9B_msms_14285;B03_21_150304_human_ecoli_A_3ul_3um_column_95_HCD_OT_2hrs_30B_9B_msms_13911;B03_07_150304_human_ecoli_D_3ul_3um_column_95_HCD_OT_2hrs_30B_9B_msms_13801;B03_03_150304_human_ecoli_C_3ul_3um_column_95_HCD_OT_2hrs_30B_9B_msms_13819;B03_13_150304_human_ecoli_C_3ul_3um_column_95_HCD_OT_2hrs_30B_9B_msms_13583;B03_05_150304_human_ecoli_E_3ul_3um_column_95_HCD_OT_2hrs_30B_9B_msms_13825;B03_09_150304_human_ecoli_B_3ul_3um_column_95_HCD_OT_2hrs_30B_9B_msms_14075;B03_10_150304_human_ecoli_A_3ul_3um_column_95_HCD_OT_2hrs_30B_9B_msms_13908;B03_08_150304_human_ecoli_C_3ul_3um_column_95_HCD_OT_2hrs_30B_9B_msms_13678	786.435	786.437	45.379	47.379	2461066,2461068,2461063,2461048,2461064,2461046,2461050,2461054,2461051,2461065,2461045,2461047,2461052,2461071,2461072,2461069,2461053	17	1570.86	2	109.756	17		0.637592	NA;46.566;NA;46.509;NA;46.551;46.301;46.818;46.748;46.314;46.256;46.142;46.069;46.379;46.507;46.582;46.558;45.973;46.336;46.091	NA;786.435355984082;NA;786.435610672251;NA;786.436036925305;786.435355260804;786.435654799127;786.43547688813;786.43550036552;786.436018861331;786.435354061051;786.436128730355;786.435372213381;786.435407996747;786.435528890752;786.435411865984;786.435354118408;786.435517272431;786.435346441674	NA;108.970596313477;NA;70.2723770141602;NA;62.1618385314941;124.16300201416;57.434211730957;41.5772895812988;150.050994873047;144.876602172852;145.856002807617;156.599700927734;90.7587738037109;191.058395385742;88.0922470092773;47.6214714050293;155.555099487305;150.050994873047;80.7462921142578	2	0.196022	0.187	-0.179545	0.13	0.285685	0.172	-0.078	0.439	0.369	-0.065	-0.123	-0.237	-0.31	0	0.128	0.203	0.179	-0.406	-0.043	-0.288	1.676e-05	0.00021128	5.2228e-05	-5.6805e-07	6.8368e-06	0.00013419	0.00010502	0.00031079	0.00031513	0.0002491	0.00048761	0.00038688	0.00063976	0.0011419	0.0016721	0.0012265	0.0014346	0.0012367	0.0012813	0.0011169
Feature_29458	567.653	101.19	GITDILVVDNLKDGTK	P67910	B03_15_150304_human_ecoli_E_3ul_3um_column_95_HCD_OT_2hrs_30B_9B_msms_47528;B03_16_150304_human_ecoli_E_3ul_3um_column_95_HCD_OT_2hrs_30B_9B_msms_47444;B03_14_150304_human_ecoli_D_3ul_3um_column_95_HCD_OT_2hrs_30B_9B_msms_47305;B03_06_150304_human_ecoli_E_3ul_3um_column_95_HCD_OT_2hrs_30B_9B_msms_46066;B03_05_150304_human_ecoli_E_3ul_3um_column_95_HCD_OT_2hrs_30B_9B_msms_46190;B03_04_150304_human_ecoli_D_3ul_3um_column_95_HCD_OT_2hrs_30B_9B_msms_46174;B03_03_150304_human_ecoli_C_3ul_3um_column_95_HCD_OT_2hrs_30B_9B_msms_46352;B03_07_150304_human_ecoli_D_3ul_3um_column_95_HCD_OT_2hrs_30B_9B_msms_46185;B03_18_150304_human_ecoli_C_3ul_3um_column_95_HCD_OT_2hrs_30B_9B_msms_46938;B03_17_150304_human_ecoli_D_3ul_3um_column_95_HCD_OT_2hrs_30B_9B_msms_47190;B03_08_150304_human_ecoli_C_3ul_3um_column_95_HCD_OT_2hrs_30B_9B_msms_46081;B03_13_150304_human_ecoli_C_3ul_3um_column_95_HCD_OT_2hrs_30B_9B_msms_45691;45855;B03_09_150304_human_ecoli_B_3ul_3um_column_95_HCD_OT_2hrs_30B_9B_msms_46050;B03_02_150304_human_ecoli_B_3ul_3um_column_95_HCD_OT_2hrs_30B_9B_msms_46391;B03_19_150304_human_ecoli_B_3ul_3um_column_95_HCD_OT_2hrs_30B_9B_msms_47012;B03_11_150304_human_ecoli_A_3ul_3um_column_95_HCD_OT_2hrs_30B_9B_msms_47284;B03_20_150304_human_ecoli_A_3ul_3um_column_95_HCD_OT_2hrs_30B_9B_msms_46792;B03_12_150304_human_ecoli_B_3ul_3um_column_95_HCD_OT_2hrs_30B_9B_msms_48096	567.652	567.654	100.19	102.19	1257663,1257669,1257670,1257658,1257665,1257657,1257654,1257659,1257664,1257667,1257668,1257673,1257661,1257650,1257675,1257655,1257652,1257662,1257651,1257672	20	1699.94	3	92.046	20		0.682033	101.274;101.416;101.2;101.355;101.237;101.46;101.135;101.27;101.16;101.045;101.189;100.922;100.75;101.251;101.22;101.191;100.84;100.708;100.778;100.69	567.65252572133;567.65250127458;567.652599426752;567.652697106702;567.652879473434;567.652547069124;567.652752606399;567.652607901536;567.652714065994;567.652835330733;567.652815739985;567.653066106403;567.653162483931;567.652587107322;567.652695993269;567.652948267214;567.652573501248;567.653065302286;567.653097958359;567.65279254337	69.4848937988281;120.92259979248;110.347198486328;108.634399414063;99.3440399169922;104.938903808594;101.527702331543;90.7253570556641;NaN;71.545036315918;53.394718170166;80.4111099243164;72.7970886230469;109.074600219727;123.75830078125;113.519897460938;78.0807037353516;94.0068969726563;54.3148002624512;NaN	2	0.084	0.226	0.01	0.165	0.047	0.27	-0.055	0.08	-0.03	-0.145	-0.001	-0.268	-0.44	0.061	0.03	0.001	-0.35	-0.482	-0.412	-0.5	-0.00045625	-0.00039954	-0.00021535	-0.00036062	-0.00032324	-0.00034617	-0.00027387	-3.24e-05	-5.3474e-05	1.0156e-05	-0.00012072	-2.4572e-05	4.9914e-05	0.00057835	0.00075225	0.0006941	0.00070934	0.0006383	0.00054685	0.00054943
Feature_29459	850.975	101.174	GITDILVVDNLKDGTK	P67910	B03_16_150304_human_ecoli_E_3ul_3um_column_95_HCD_OT_2hrs_30B_9B_msms_47501;B03_17_150304_human_ecoli_D_3ul_3um_column_95_HCD_OT_2hrs_30B_9B_msms_47205;B03_18_150304_human_ecoli_C_3ul_3um_column_95_HCD_OT_2hrs_30B_9B_msms_47023;B03_06_150304_human_ecoli_E_3ul_3um_column_95_HCD_OT_2hrs_30B_9B_msms_46131;B03_15_150304_human_ecoli_E_3ul_3um_column_95_HCD_OT_2hrs_30B_9B_msms_47585;B03_05_150304_human_ecoli_E_3ul_3um_column_95_HCD_OT_2hrs_30B_9B_msms_46238;46266;B03_04_150304_human_ecoli_D_3ul_3um_column_95_HCD_OT_2hrs_30B_9B_msms_46168	850.974	850.976	100.174	102.174	2636225,2636221,2636224,2636223,2636226,2636227,2636219	7	1699.94	2	60.7599	7		0.637592	NA;NA;101.14;101.342;101.174;NA;NA;NA;NA;NA;NA;NA;NA;101.329;101.277;101.174;100.892;NA;NA;NA	NA;NA;850.974903140243;850.976078899137;850.975360936401;NA;NA;NA;NA;NA;NA;NA;NA;850.976015600454;850.975647642277;850.975445996966;850.975793565596;NA;NA;NA	NA;NA;46.1560707092285;74.2960968017578;69.3307266235352;NA;NA;NA;NA;NA;NA;NA;NA;71.079948425293;68.4805221557617;54.2806015014648;41.695011138916;NA;NA;NA	2	0.0423644	0.231047	-0.034	0.168	0	0.274125	-0.095742	0.0840721	-0.0336732	-0.223743	-0.0132532	-0.35657	-0.448852	0.155	0.103	0	-0.282	-0.474662	-0.419542	-0.557156	-6.4768e-05	1.78401e-05	0.00045555	0.0001353	5.9361e-05	0.00022284	0.000249292	0.000498176	0.000521467	0.000496965	0.000496852	0.000599846	0.00067255	0.0014365	0.0016918	0.0017815	0.0016643	0.00154496	0.00129238	0.00127247
Feature_29460	433.922	123.841	GITDILVVDNLK	P67910	B03_06_150304_human_ecoli_E_3ul_3um_column_95_HCD_OT_2hrs_30B_9B_msms_59870;B03_04_150304_human_ecoli_D_3ul_3um_column_95_HCD_OT_2hrs_30B_9B_msms_60058	433.921	433.923	122.841	124.841	206193,206192	2	1298.74	3	41.6363	2		0.637592	NA;NA;123.835;NA;123.847;NA;NA;NA;NA;NA;NA;NA;NA;NA;NA;NA;NA;NA;NA;NA	NA;NA;433.921988894763;NA;433.921974470793;NA;NA;NA;NA;NA;NA;NA;NA;NA;NA;NA;NA;NA;NA;NA	NA;NA;41.2419013977051;NA;42.0306587219238;NA;NA;NA;NA;NA;NA;NA;NA;NA;NA;NA;NA;NA;NA;NA	2	0.0567654	0.299687	-0.006	0.0827971	0.006	0.43951	-0.197604	0.198474	-0.00282641	-0.377895	-0.130435	-0.442442	-0.467972	0.189069	-0.139264	-0.082321	-0.38899	-0.538282	-0.425924	-0.637249	-0.000583612	-0.00059975	-0.00037753	-0.000594504	-0.00056991	-0.000452325	-0.000531352	-0.000387799	-0.000343103	-0.000318876	-0.000392013	-0.000376141	-0.000266674	0.00021294	0.000207363	0.00019803	0.000280961	0.000243079	0.000126916	6.4935e-05
Feature_29461	650.38	123.838	GITDILVVDNLK	P67910	B03_16_150304_human_ecoli_E_3ul_3um_column_95_HCD_OT_2hrs_30B_9B_msms_61425;B03_15_150304_human_ecoli_E_3ul_3um_column_95_HCD_OT_2hrs_30B_9B_msms_61639;B03_06_150304_human_ecoli_E_3ul_3um_column_95_HCD_OT_2hrs_30B_9B_msms_59753;B03_17_150304_human_ecoli_D_3ul_3um_column_95_HCD_OT_2hrs_30B_9B_msms_61155;B03_14_150304_human_ecoli_D_3ul_3um_column_95_HCD_OT_2hrs_30B_9B_msms_61339;B03_05_150304_human_ecoli_E_3ul_3um_column_95_HCD_OT_2hrs_30B_9B_msms_59967;B03_04_150304_human_ecoli_D_3ul_3um_column_95_HCD_OT_2hrs_30B_9B_msms_59958;B03_18_150304_human_ecoli_C_3ul_3um_column_95_HCD_OT_2hrs_30B_9B_msms_60924;60889;B03_07_150304_human_ecoli_D_3ul_3um_column_95_HCD_OT_2hrs_30B_9B_msms_60046;B03_02_150304_human_ecoli_B_3ul_3um_column_95_HCD_OT_2hrs_30B_9B_msms_60276;B03_13_150304_human_ecoli_C_3ul_3um_column_95_HCD_OT_2hrs_30B_9B_msms_59351;B03_12_150304_human_ecoli_B_3ul_3um_column_95_HCD_OT_2hrs_30B_9B_msms_62050;B03_03_150304_human_ecoli_C_3ul_3um_column_95_HCD_OT_2hrs_30B_9B_msms_60161;B03_08_150304_human_ecoli_C_3ul_3um_column_95_HCD_OT_2hrs_30B_9B_msms_59808;B03_09_150304_human_ecoli_B_3ul_3um_column_95_HCD_OT_2hrs_30B_9B_msms_59861;B03_11_150304_human_ecoli_A_3ul_3um_column_95_HCD_OT_2hrs_30B_9B_msms_60958;B03_10_150304_human_ecoli_A_3ul_3um_column_95_HCD_OT_2hrs_30B_9B_msms_59660	650.379	650.381	122.838	124.838	1840824,1840889,1840822,1840898,1840882,1840872,1840905,1840902,1840892,1840828,1840899,1840881,1840858,1840868,1840877,1840900,1840859,1840887,1840838,1840860	20	1298.74	2	102.224	20		0.78385	124.011;124.226;123.847;124.033;123.83;124.342;123.811;124.117;123.905;123.66;123.869;123.554;123.521;124.118;123.823;123.919;123.59;123.44;123.54;123.39	650.379444342836;650.379437968021;650.379521425662;650.379474569998;650.379425263418;650.379487503173;650.379485074904;650.37948092021;650.379403815554;650.379373557792;650.379508352456;650.379532785791;650.379513996154;650.37952511688;650.379438487212;650.379557522622;650.379622949035;650.379580793142;650.379556681219;650.379482894699	106.257598876953;118.865798950195;101.555198669434;105.649002075195;77.1845626831055;116.237800598145;100.376197814941;85.6723327636719;85.6723327636719;63.662281036377;105.649002075195;117.79239654541;116.237800598145;127.173896789551;81.5652770996094;92.1898193359375;136.05859375;NaN;NaN;NaN	2	0.1725	0.3875	0.0085	0.1945	-0.0085	0.5035	-0.0275	0.2785	0.0665	-0.1785	0.0305	-0.2845	-0.3175	0.2795	-0.0155	0.0805	-0.2485	-0.3985	-0.2985	-0.4485	7.129e-05	-7.1854e-05	0.0001895	-0.00016536	-2.3362e-05	5.04e-05	-1.9952e-05	0.00013159	0.0001164	0.00027066	9.5705e-05	0.0001648	0.00033796	0.0010686	0.0012316	0.0011212	0.0010331	0.0011038	0.00094323	0.00096099
Feature_29462	857.415	109.29	GISYETATFPWAASGR	P0A9P0	B03_16_150304_human_ecoli_E_3ul_3um_column_95_HCD_OT_2hrs_30B_9B_msms_52436;B03_15_150304_human_ecoli_E_3ul_3um_column_95_HCD_OT_2hrs_30B_9B_msms_52554;52874;B03_14_150304_human_ecoli_D_3ul_3um_column_95_HCD_OT_2hrs_30B_9B_msms_52239;B03_18_150304_human_ecoli_C_3ul_3um_column_95_HCD_OT_2hrs_30B_9B_msms_51905;B03_17_150304_human_ecoli_D_3ul_3um_column_95_HCD_OT_2hrs_30B_9B_msms_52482;52158;B03_05_150304_human_ecoli_E_3ul_3um_column_95_HCD_OT_2hrs_30B_9B_msms_51008;B03_06_150304_human_ecoli_E_3ul_3um_column_95_HCD_OT_2hrs_30B_9B_msms_50924;B03_04_150304_human_ecoli_D_3ul_3um_column_95_HCD_OT_2hrs_30B_9B_msms_51005;B03_12_150304_human_ecoli_B_3ul_3um_column_95_HCD_OT_2hrs_30B_9B_msms_52996;B03_07_150304_human_ecoli_D_3ul_3um_column_95_HCD_OT_2hrs_30B_9B_msms_51128;B03_19_150304_human_ecoli_B_3ul_3um_column_95_HCD_OT_2hrs_30B_9B_msms_51934;B03_03_150304_human_ecoli_C_3ul_3um_column_95_HCD_OT_2hrs_30B_9B_msms_51211;B03_13_150304_human_ecoli_C_3ul_3um_column_95_HCD_OT_2hrs_30B_9B_msms_50552;50818;B03_08_150304_human_ecoli_C_3ul_3um_column_95_HCD_OT_2hrs_30B_9B_msms_50938;B03_02_150304_human_ecoli_B_3ul_3um_column_95_HCD_OT_2hrs_30B_9B_msms_51246;B03_20_150304_human_ecoli_A_3ul_3um_column_95_HCD_OT_2hrs_30B_9B_msms_51759;B03_21_150304_human_ecoli_A_3ul_3um_column_95_HCD_OT_2hrs_30B_9B_msms_51552;B03_09_150304_human_ecoli_B_3ul_3um_column_95_HCD_OT_2hrs_30B_9B_msms_50952;B03_11_150304_human_ecoli_A_3ul_3um_column_95_HCD_OT_2hrs_30B_9B_msms_52094;B03_10_150304_human_ecoli_A_3ul_3um_column_95_HCD_OT_2hrs_30B_9B_msms_50816	857.414	857.416	108.29	110.29	2647257,2647253,2647258,2647267,2647256,2647260,2647254,2647259,2647272,2647255,2647266,2647270,2647268,2647261,2647269,2647271,2647274,2647264,2647273,2647263	20	1712.82	2	123.284	20		0.7481	109.332;109.597;109.263;109.434;109.364;109.751;109.28;109.47;109.344;109.084;109.217;109.013;108.88;109.485;109.354;109.301;109.058;108.891;108.972;108.776	857.415551230454;857.415544080017;857.415550850891;857.415525178736;857.415391979923;857.415499093498;857.415486523107;857.415568206929;857.415545842822;857.415829125452;857.415584387333;857.415609569809;857.415426436458;857.415336128016;857.415385884863;857.415747755775;857.415476101298;857.41559833651;857.415601679231;857.416116383655	147.119598388672;136.81379699707;134.250106811523;100.426200866699;116.99520111084;110.347198486328;116.99520111084;92.38037109375;106.376998901367;136.81379699707;145.692001342773;135.715194702148;115.801200866699;153.940093994141;126.770202636719;152.337707519531;107.824897766113;107.824897766113;126.770202636719;94.4871063232422	1	0.0415	0.3065	-0.0275	0.1435	0.0735	0.4605	-0.0105	0.1795	0.0535	-0.2065	-0.0735	-0.2775	-0.4105	0.1945	0.0635	0.0105	-0.2325	-0.3995	-0.3185	-0.5145	6.9155e-05	9.8727e-05	0.00016215	2.4838e-05	-1.8183e-05	0.00034049	0.00028008	0.00046015	0.00049719	0.00069528	0.00064661	0.00042285	0.00058972	0.0015569	0.0014912	0.0015915	0.0018226	0.0017199	0.0014623	0.0014917
Feature_29464	417.895	36.2765	GISVHISNAEPK	Q13148	B03_02_150304_human_ecoli_B_3ul_3um_column_95_HCD_OT_2hrs_30B_9B_msms_8217;B03_21_150304_human_ecoli_A_3ul_3um_column_95_HCD_OT_2hrs_30B_9B_msms_8047;B03_10_150304_human_ecoli_A_3ul_3um_column_95_HCD_OT_2hrs_30B_9B_msms_8069;B03_18_150304_human_ecoli_C_3ul_3um_column_95_HCD_OT_2hrs_30B_9B_msms_8196;B03_06_150304_human_ecoli_E_3ul_3um_column_95_HCD_OT_2hrs_30B_9B_msms_8168;B03_16_150304_human_ecoli_E_3ul_3um_column_95_HCD_OT_2hrs_30B_9B_msms_8298;B03_04_150304_human_ecoli_D_3ul_3um_column_95_HCD_OT_2hrs_30B_9B_msms_7982;B03_17_150304_human_ecoli_D_3ul_3um_column_95_HCD_OT_2hrs_30B_9B_msms_8170;B03_09_150304_human_ecoli_B_3ul_3um_column_95_HCD_OT_2hrs_30B_9B_msms_8182;B03_05_150304_human_ecoli_E_3ul_3um_column_95_HCD_OT_2hrs_30B_9B_msms_8046;B03_12_150304_human_ecoli_B_3ul_3um_column_95_HCD_OT_2hrs_30B_9B_msms_8500;B03_07_150304_human_ecoli_D_3ul_3um_column_95_HCD_OT_2hrs_30B_9B_msms_7887;B03_20_150304_human_ecoli_A_3ul_3um_column_95_HCD_OT_2hrs_30B_9B_msms_8202;B03_03_150304_human_ecoli_C_3ul_3um_column_95_HCD_OT_2hrs_30B_9B_msms_7921;B03_19_150304_human_ecoli_B_3ul_3um_column_95_HCD_OT_2hrs_30B_9B_msms_8204;B03_11_150304_human_ecoli_A_3ul_3um_column_95_HCD_OT_2hrs_30B_9B_msms_8202;B03_14_150304_human_ecoli_D_3ul_3um_column_95_HCD_OT_2hrs_30B_9B_msms_8076;B03_13_150304_human_ecoli_C_3ul_3um_column_95_HCD_OT_2hrs_30B_9B_msms_7876;B03_08_150304_human_ecoli_C_3ul_3um_column_95_HCD_OT_2hrs_30B_9B_msms_7853;B03_15_150304_human_ecoli_E_3ul_3um_column_95_HCD_OT_2hrs_30B_9B_msms_8244	417.894	417.896	35.2765	37.2765	107995,107982,107997,107986,107994,107988,108003,107989,107984,107996,107990,108001,107992,107983,107991,107998,107999,108002,107987,108000	20	1250.66	3	60.0246	20		0.865517	36.501;36.204;36.476;36.466;36.691;36.239;36.124;36.675;36.544;36.17;36.228;36.12;36.078;36.178;36.476;36.344;36.341;35.955;36.314;35.988	417.894597956529;417.894519533818;417.894864750899;417.89456088802;417.894567713444;417.894597134295;417.894529695494;417.894503971737;417.894571759173;417.894582571856;417.894548247489;417.894642578887;417.894559863913;417.894572520476;417.894545347531;417.894529431561;417.894513505471;417.894571901708;417.894574514119;417.894498050434	61.2350311279297;64.2655487060547;80.0144271850586;57.0031204223633;55.0401992797852;71.1590118408203;47.7121315002441;46.0690612792969;79.0355834960938;54.7718391418457;70.7283935546875;56.0202293395996;52.8374099731445;54.7718391418457;47.5703811645508;62.5281410217285;64.2655487060547;61.2350311279297;61.1941909790039;53.0339088439941	2	0.2245	-0.0725	0.1995	0.1895	0.4145	-0.0375	-0.1525	0.3985	0.2675	-0.1065	-0.0485	-0.1565	-0.1985	-0.0985	0.1995	0.0675	0.0645	-0.3215	0.0375	-0.2885	-0.00037147	-0.00035022	-0.00069334	-0.00038406	-0.00034342	-0.00044063	-0.00035094	-0.00011093	-0.0001208	-0.00017024	-0.0001261	-0.00020117	-0.00016454	0.00015915	0.00035788	0.00018802	0.00035129	0.00018028	0.00022053	0.00027705
Feature_29465	626.338	36.2595	GISVHISNAEPK	Q13148	B03_17_150304_human_ecoli_D_3ul_3um_column_95_HCD_OT_2hrs_30B_9B_msms_8175;B03_21_150304_human_ecoli_A_3ul_3um_column_95_HCD_OT_2hrs_30B_9B_msms_8049;B03_16_150304_human_ecoli_E_3ul_3um_column_95_HCD_OT_2hrs_30B_9B_msms_8317;B03_12_150304_human_ecoli_B_3ul_3um_column_95_HCD_OT_2hrs_30B_9B_msms_8533;B03_02_150304_human_ecoli_B_3ul_3um_column_95_HCD_OT_2hrs_30B_9B_msms_8209;B03_18_150304_human_ecoli_C_3ul_3um_column_95_HCD_OT_2hrs_30B_9B_msms_8198;B03_19_150304_human_ecoli_B_3ul_3um_column_95_HCD_OT_2hrs_30B_9B_msms_8218;B03_11_150304_human_ecoli_A_3ul_3um_column_95_HCD_OT_2hrs_30B_9B_msms_8233;B03_14_150304_human_ecoli_D_3ul_3um_column_95_HCD_OT_2hrs_30B_9B_msms_8085;B03_15_150304_human_ecoli_E_3ul_3um_column_95_HCD_OT_2hrs_30B_9B_msms_8246;B03_20_150304_human_ecoli_A_3ul_3um_column_95_HCD_OT_2hrs_30B_9B_msms_8203;B03_06_150304_human_ecoli_E_3ul_3um_column_95_HCD_OT_2hrs_30B_9B_msms_8191;B03_03_150304_human_ecoli_C_3ul_3um_column_95_HCD_OT_2hrs_30B_9B_msms_7941;B03_10_150304_human_ecoli_A_3ul_3um_column_95_HCD_OT_2hrs_30B_9B_msms_8076;B03_04_150304_human_ecoli_D_3ul_3um_column_95_HCD_OT_2hrs_30B_9B_msms_7999;B03_05_150304_human_ecoli_E_3ul_3um_column_95_HCD_OT_2hrs_30B_9B_msms_8051;8059;B03_13_150304_human_ecoli_C_3ul_3um_column_95_HCD_OT_2hrs_30B_9B_msms_7891;B03_09_150304_human_ecoli_B_3ul_3um_column_95_HCD_OT_2hrs_30B_9B_msms_8203;B03_07_150304_human_ecoli_D_3ul_3um_column_95_HCD_OT_2hrs_30B_9B_msms_7900;7896;B03_08_150304_human_ecoli_C_3ul_3um_column_95_HCD_OT_2hrs_30B_9B_msms_7863	626.337	626.339	35.2595	37.2595	1682779,1682774,1682778,1682772,1682770,1682773,1682781,1682776,1682775,1682783,1682780,1682767,1682765,1682771,1682791,1682769,1682785,1682768,1682782,1682766	20	1250.66	2	125.678	20		0.87765	36.491;36.18;36.453;36.468;36.677;36.247;36.117;36.647;36.564;36.141;36.252;36.085;36.044;36.158;36.442;36.354;36.352;35.945;36.267;35.99	626.338042964095;626.337906554665;626.338529838585;626.338030711288;626.337981354666;626.338095256556;626.337927835642;626.338035597586;626.338081591369;626.338076513834;626.338066829741;626.338145322619;626.338091363188;626.338189055764;626.338111732928;626.338148599356;626.338038874851;626.338173059487;626.338126638808;626.338070114366	119.212898254395;182.248504638672;92.90625;121.691703796387;127.344596862793;104.93620300293;88.1007766723633;135.262405395508;137.999298095703;165.071502685547;140.162994384766;110.581703186035;140.905395507813;116.806800842285;126.591400146484;113.068496704102;98.3681182861328;149.8291015625;147.961395263672;94.5069198608398	2	0.2315	-0.0795	0.1935	0.2085	0.4175	-0.0125	-0.1425	0.3875	0.3045	-0.1185	-0.0075	-0.1745	-0.2155	-0.1015	0.1825	0.0945	0.0925	-0.3145	0.0075	-0.2695	-7.9828e-05	-2.6626e-05	-0.00060751	-0.00012614	-1.9779e-05	-0.00017277	-4.9613e-06	0.00032676	0.00034803	0.00028823	0.00033901	0.00025303	0.00025338	0.00070395	0.0010693	0.00075514	0.0010308	0.00077842	0.00083069	0.00091243
Feature_29466	481.769	66.408	GISTKPVYIPEVELNHK	Q14258	B03_18_150304_human_ecoli_C_3ul_3um_column_95_HCD_OT_2hrs_30B_9B_msms_25743;B03_13_150304_human_ecoli_C_3ul_3um_column_95_HCD_OT_2hrs_30B_9B_msms_25105;B03_20_150304_human_ecoli_A_3ul_3um_column_95_HCD_OT_2hrs_30B_9B_msms_25560;B03_21_150304_human_ecoli_A_3ul_3um_column_95_HCD_OT_2hrs_30B_9B_msms_25399;B03_14_150304_human_ecoli_D_3ul_3um_column_95_HCD_OT_2hrs_30B_9B_msms_25981;B03_03_150304_human_ecoli_C_3ul_3um_column_95_HCD_OT_2hrs_30B_9B_msms_25461;B03_17_150304_human_ecoli_D_3ul_3um_column_95_HCD_OT_2hrs_30B_9B_msms_25818;B03_16_150304_human_ecoli_E_3ul_3um_column_95_HCD_OT_2hrs_30B_9B_msms_26137;B03_02_150304_human_ecoli_B_3ul_3um_column_95_HCD_OT_2hrs_30B_9B_msms_25688;B03_08_150304_human_ecoli_C_3ul_3um_column_95_HCD_OT_2hrs_30B_9B_msms_25373;B03_12_150304_human_ecoli_B_3ul_3um_column_95_HCD_OT_2hrs_30B_9B_msms_26582;B03_04_150304_human_ecoli_D_3ul_3um_column_95_HCD_OT_2hrs_30B_9B_msms_25330;B03_06_150304_human_ecoli_E_3ul_3um_column_95_HCD_OT_2hrs_30B_9B_msms_25508;B03_07_150304_human_ecoli_D_3ul_3um_column_95_HCD_OT_2hrs_30B_9B_msms_25302;25405;B03_05_150304_human_ecoli_E_3ul_3um_column_95_HCD_OT_2hrs_30B_9B_msms_25380	481.768	481.77	65.408	67.408	561953,561998,561950,561959,562013,561992,561910,561949,561907,561999,562000,561982,562015,561997,561993,561909,561908,562004,562003	19	1923.05	4	57.759	19		1.0999	66.683;66.682;66.527;66.507;66.595;66.492;66.459;66.487;66.48;66.284;66.256;66.088;66.019;NA;66.408;66.295;66.217;65.789;66.022;65.822	481.768997180066;481.76926196602;481.769030015388;481.769095665041;481.76910938161;481.769330044054;481.769309027573;481.769214442997;481.769366040614;481.769266365876;481.76925927876;481.769025982981;481.769076685192;NA;481.769023555768;481.769216014566;481.768849983019;481.769082840552;481.769264950281;481.768939803972	60.1576118469238;59.1714401245117;56.3973617553711;69.3792495727539;59.1714401245117;57.7031707763672;62.8033294677734;NaN;NaN;NaN;62.2365989685059;67.414680480957;47.4906997680664;NA;51.495418548584;60.4891090393066;40.3721694946289;NaN;57.7875213623047;54.3148002624512	2	0.275	0.274	0.119	0.099	0.187	0.084	0.051	0.079	0.072	-0.124	-0.152	-0.32	-0.389	0.00200234	0	-0.113	-0.191	-0.619	-0.386	-0.586	-0.000496405	-0.00043384	-0.00037157	-0.00039518	-0.00044273	-0.00053165	-0.00025837	-0.00015826	-0.00026139	-0.00017889	-0.00032421	-0.000333	-0.00028246	0.00022277	0.00037107	0.00039285	0.00050259	0.00034812	0.00046034	0.00029244
Feature_29467	642.023	66.425	GISTKPVYIPEVELNHK	Q14258	B03_15_150304_human_ecoli_E_3ul_3um_column_95_HCD_OT_2hrs_30B_9B_msms_26134	642.021	642.024	65.425	67.425	1783874,1783873,1783869,1783872,1783868,1783870,1783875,1783865	8	1923.05	3	42.0277	1		0.6898	NA;NA;NA;NA;NA;66.465;66.47;NA;NA;NA;66.26;66.033;NA;66.425;66.406;66.285;66.244;NA;NA;NA	NA;NA;NA;NA;NA;642.022779217685;642.022522016196;NA;NA;NA;642.022260658588;642.022259352145;NA;642.022761700822;642.022457499046;642.0225419016;642.022179230386;NA;NA;NA	NA;NA;NA;NA;NA;NaN;NaN;NA;NA;NA;NaN;NaN;NA;42.0276908874512;NaN;NaN;NaN;NA;NA;NA	2	0.061789	0.134638	-0.00873914	0.00326585	0.13147	0.04	0.045	0.122354	0.0259298	-0.104349	-0.165	-0.392	-0.330075	0	-0.019	-0.14	-0.181	-0.505366	-0.309083	-0.54243	-1.79191e-05	-1.376e-05	3.72172e-05	3.1689e-05	-3.4288e-05	-0.00019184	0.000147493	0.000289154	0.000299933	0.000343093	0.000194183	0.000191574	0.000250781	0.00083217	0.00107827	0.00110034	0.0011321	0.00101085	0.00114533	0.000955299
Feature_29468	710.334	24.057	GISSSNEGVEEPSK	Q9NXV6	B03_16_150304_human_ecoli_E_3ul_3um_column_95_HCD_OT_2hrs_30B_9B_msms_1731;B03_18_150304_human_ecoli_C_3ul_3um_column_95_HCD_OT_2hrs_30B_9B_msms_1615;B03_14_150304_human_ecoli_D_3ul_3um_column_95_HCD_OT_2hrs_30B_9B_msms_1550;B03_20_150304_human_ecoli_A_3ul_3um_column_95_HCD_OT_2hrs_30B_9B_msms_1646;B03_09_150304_human_ecoli_B_3ul_3um_column_95_HCD_OT_2hrs_30B_9B_msms_1680	710.333	710.335	23.057	25.057	2150035,2150006,2150025,2150036,2150032,2150021,2150024,2150034,2150033,2150023,2150031	11	1418.65	2	78.8837	11		0.637592	NA;NA;23.992;NA;NA;23.988;NA;24.451;NA;NA;23.877;23.827;23.931;NA;24.245;24.107;24.332;NA;24.057;24.071	NA;NA;710.331656440685;NA;NA;710.33283489744;NA;710.332701655134;NA;NA;710.333231490081;710.333684697611;710.332585969734;NA;710.332201837375;710.331917566226;710.332910977656;NA;710.332917604973;710.331984756499	NA;NA;NaN;NA;NA;NaN;NA;68.0444488525391;NA;NA;NaN;NaN;58.8852081298828;NA;64.2439193725586;NaN;113.252799987793;NA;89.9923629760742;NaN	1	1.76065	-0.967762	-0.065	-0.124929	1.18941	-0.069	-1.03252	0.394	1.38902	-0.800266	-0.18	-0.23	-0.126	-0.277103	0.188	0.05	0.275	-0.614266	0	0.014	0.000474816	3.28228e-05	0.00020724	2.05426e-05	-3.34509e-05	0.00012074	0.00012961	0.00059802	0.000576084	0.000350105	0.00023301	0.00023773	4.164e-05	0.000985856	0.0013906	0.001218	0.001276	0.00138445	0.0011899	0.0011471
Feature_29469	676.817	51.7275	GISQEQMQEFR	O43707	B03_18_150304_human_ecoli_C_3ul_3um_column_95_HCD_OT_2hrs_30B_9B_msms_17059;17639;B03_15_150304_human_ecoli_E_3ul_3um_column_95_HCD_OT_2hrs_30B_9B_msms_17268;17853;B03_17_150304_human_ecoli_D_3ul_3um_column_95_HCD_OT_2hrs_30B_9B_msms_17109;17701;B03_21_150304_human_ecoli_A_3ul_3um_column_95_HCD_OT_2hrs_30B_9B_msms_16828;17397;B03_12_150304_human_ecoli_B_3ul_3um_column_95_HCD_OT_2hrs_30B_9B_msms_17540;18147;B03_16_150304_human_ecoli_E_3ul_3um_column_95_HCD_OT_2hrs_30B_9B_msms_17214;17809;B03_11_150304_human_ecoli_A_3ul_3um_column_95_HCD_OT_2hrs_30B_9B_msms_17343;17963;B03_14_150304_human_ecoli_D_3ul_3um_column_95_HCD_OT_2hrs_30B_9B_msms_17106;17705;B03_19_150304_human_ecoli_B_3ul_3um_column_95_HCD_OT_2hrs_30B_9B_msms_16955;17541;B03_20_150304_human_ecoli_A_3ul_3um_column_95_HCD_OT_2hrs_30B_9B_msms_16943;17515;B03_03_150304_human_ecoli_C_3ul_3um_column_95_HCD_OT_2hrs_30B_9B_msms_16753;17317;B03_02_150304_human_ecoli_B_3ul_3um_column_95_HCD_OT_2hrs_30B_9B_msms_16945;17534;B03_05_150304_human_ecoli_E_3ul_3um_column_95_HCD_OT_2hrs_30B_9B_msms_16696;17265;B03_06_150304_human_ecoli_E_3ul_3um_column_95_HCD_OT_2hrs_30B_9B_msms_16845;17431;B03_13_150304_human_ecoli_C_3ul_3um_column_95_HCD_OT_2hrs_30B_9B_msms_16454;17017;B03_07_150304_human_ecoli_D_3ul_3um_column_95_HCD_OT_2hrs_30B_9B_msms_16655;17238;B03_10_150304_human_ecoli_A_3ul_3um_column_95_HCD_OT_2hrs_30B_9B_msms_16798;17376;B03_04_150304_human_ecoli_D_3ul_3um_column_95_HCD_OT_2hrs_30B_9B_msms_16450;17036;17019;B03_09_150304_human_ecoli_B_3ul_3um_column_95_HCD_OT_2hrs_30B_9B_msms_16939;17521;B03_08_150304_human_ecoli_C_3ul_3um_column_95_HCD_OT_2hrs_30B_9B_msms_16591;17165	676.816	676.818	50.7275	52.7275	1983128,1983145,1983126,1983135,1983122,1983132,1983143,1983151,1983146,1983130,1983172,1983153,1983127,1983136,1983144,1983137,1983138,1983147,1983131,1983133	20	1351.62	2	135.547	20		1.79548	51.822;51.897;51.401;51.719;51.959;51.783;51.685;52.046;52.01;51.736;51.504;51.372;51.445;51.635;51.745;51.948;51.756;51.316;51.58;51.33	676.816974843023;676.817043801083;676.816907598586;676.816836077908;676.816887136932;676.816904755551;676.816868083011;676.816890795648;676.816916867967;676.816963245497;676.816808215163;676.8169066895;676.816956336131;676.81693781693;676.816875911308;676.816832314195;676.8168682454;676.816926091762;676.816854197253;676.816913701406	147.743698120117;149.166000366211;129.877197265625;138.762496948242;140.779296875;143.238098144531;122.739700317383;121.360496520996;155.115005493164;135.795196533203;140.779296875;126.707397460938;129.877197265625;155.002105712891;123.61840057373;129.877197265625;131.826095581055;129.888900756836;122.765602111816;136.022506713867	1	0.0945	0.1695	-0.3265	-0.0085	0.2315	0.0555	-0.0425	0.3185	0.2825	0.0085	-0.2235	-0.3555	-0.2825	-0.0925	0.0175	0.2205	0.0285	-0.4115	-0.1475	-0.3975	-0.000235415	-0.00015368	-0.000164809	-5.2395e-05	-7.50305e-05	-9.64501e-05	-3.8944e-05	0.000137466	0.00021437	0.000122198	0.000250508	0.00016588	0.00032353	0.00071113	0.0012256	0.00107857	0.00109056	0.00102422	0.00078114	0.00080033
Feature_29470	684.814	37.773	GISQEQMQEFR	O43707	B03_16_150304_human_ecoli_E_3ul_3um_column_95_HCD_OT_2hrs_30B_9B_msms_6920;7511;B03_20_150304_human_ecoli_A_3ul_3um_column_95_HCD_OT_2hrs_30B_9B_msms_6814;7378;B03_17_150304_human_ecoli_D_3ul_3um_column_95_HCD_OT_2hrs_30B_9B_msms_6782;7352;B03_21_150304_human_ecoli_A_3ul_3um_column_95_HCD_OT_2hrs_30B_9B_msms_6694;7237;B03_11_150304_human_ecoli_A_3ul_3um_column_95_HCD_OT_2hrs_30B_9B_msms_7280;B03_19_150304_human_ecoli_B_3ul_3um_column_95_HCD_OT_2hrs_30B_9B_msms_7389;B03_18_150304_human_ecoli_C_3ul_3um_column_95_HCD_OT_2hrs_30B_9B_msms_6824;7402;B03_12_150304_human_ecoli_B_3ul_3um_column_95_HCD_OT_2hrs_30B_9B_msms_6985;7559;B03_14_150304_human_ecoli_D_3ul_3um_column_95_HCD_OT_2hrs_30B_9B_msms_7276;6702;B03_15_150304_human_ecoli_E_3ul_3um_column_95_HCD_OT_2hrs_30B_9B_msms_6861;7418;B03_04_150304_human_ecoli_D_3ul_3um_column_95_HCD_OT_2hrs_30B_9B_msms_6565;7112;B03_13_150304_human_ecoli_C_3ul_3um_column_95_HCD_OT_2hrs_30B_9B_msms_7067;B03_03_150304_human_ecoli_C_3ul_3um_column_95_HCD_OT_2hrs_30B_9B_msms_7017;B03_07_150304_human_ecoli_D_3ul_3um_column_95_HCD_OT_2hrs_30B_9B_msms_7052;6499;B03_02_150304_human_ecoli_B_3ul_3um_column_95_HCD_OT_2hrs_30B_9B_msms_6772;7356;B03_10_150304_human_ecoli_A_3ul_3um_column_95_HCD_OT_2hrs_30B_9B_msms_6702;7268;B03_09_150304_human_ecoli_B_3ul_3um_column_95_HCD_OT_2hrs_30B_9B_msms_6799;7358;B03_08_150304_human_ecoli_C_3ul_3um_column_95_HCD_OT_2hrs_30B_9B_msms_6909;B03_06_150304_human_ecoli_E_3ul_3um_column_95_HCD_OT_2hrs_30B_9B_msms_6713;7278;B03_05_150304_human_ecoli_E_3ul_3um_column_95_HCD_OT_2hrs_30B_9B_msms_7155	684.813	684.815	36.773	38.773	2022905,2022917,2022884,2022909,2022906,2022952,2022893,2022895,2022898,2022892,2022900,2022897,2022912,2022904,2022903,2022891,2022883,2022923,2022902,2022901	20	1367.61	2	145.853	20	Oxidation (M)	1.79548	34.469;34.176;34.434;34.415;34.493;34.205;34.176;34.593;34.492;34.187;34.274;34.136;34.127;34.216;34.453;34.375;34.399;34.085;34.333;34.036	684.814264506903;684.814279810959;684.814236864375;684.814247344331;684.814267095214;684.814268311345;684.814339349365;684.8142035651;684.814235621554;684.814284185898;684.814228241635;684.814264050367;684.81424312902;684.814255833183;684.814246953664;684.814186868006;684.814209475416;684.814417107188;684.814319230705;684.814272533662	115.004302978516;157.24690246582;105.133697509766;132.849395751953;132.849395751953;143.278106689453;175.339706420898;117.98560333252;132.849395751953;164.305099487305;163.897994995117;161.669296264648;155.533401489258;155.533401489258;143.216003417969;139.306594848633;142.709396362305;153.331207275391;160.912704467773;164.104797363281	1	-3.304	-3.597	-3.339	-3.358	-3.28	-3.568	-3.597	-3.18	-3.281	-3.586	-3.499	-3.637	-3.646	-3.557	-3.32	-3.398	-3.374	-3.688	-3.44	-3.737	-4.2903e-05	9.134e-06	-5.95927e-05	-7.23547e-05	2.12426e-05	-4.38992e-05	1.54912e-05	0.000295702	0.00038936	0.000331238	0.000434608	0.000275342	0.000308515	0.00082735	0.0011349	0.000997097	0.00115344	0.00103038	0.00096015	0.00090545
Feature_29471	669.809	50.991	GISQEQMNEFR	P12814	B03_11_150304_human_ecoli_A_3ul_3um_column_95_HCD_OT_2hrs_30B_9B_msms_16972;B03_20_150304_human_ecoli_A_3ul_3um_column_95_HCD_OT_2hrs_30B_9B_msms_16601;B03_14_150304_human_ecoli_D_3ul_3um_column_95_HCD_OT_2hrs_30B_9B_msms_16749;B03_21_150304_human_ecoli_A_3ul_3um_column_95_HCD_OT_2hrs_30B_9B_msms_16497;B03_16_150304_human_ecoli_E_3ul_3um_column_95_HCD_OT_2hrs_30B_9B_msms_16880;16875;B03_15_150304_human_ecoli_E_3ul_3um_column_95_HCD_OT_2hrs_30B_9B_msms_16902;B03_12_150304_human_ecoli_B_3ul_3um_column_95_HCD_OT_2hrs_30B_9B_msms_17162;B03_19_150304_human_ecoli_B_3ul_3um_column_95_HCD_OT_2hrs_30B_9B_msms_16633;B03_18_150304_human_ecoli_C_3ul_3um_column_95_HCD_OT_2hrs_30B_9B_msms_16743;B03_17_150304_human_ecoli_D_3ul_3um_column_95_HCD_OT_2hrs_30B_9B_msms_16761;B03_02_150304_human_ecoli_B_3ul_3um_column_95_HCD_OT_2hrs_30B_9B_msms_16631;B03_09_150304_human_ecoli_B_3ul_3um_column_95_HCD_OT_2hrs_30B_9B_msms_16597;16579;B03_05_150304_human_ecoli_E_3ul_3um_column_95_HCD_OT_2hrs_30B_9B_msms_16334;16531;B03_03_150304_human_ecoli_C_3ul_3um_column_95_HCD_OT_2hrs_30B_9B_msms_16393;B03_10_150304_human_ecoli_A_3ul_3um_column_95_HCD_OT_2hrs_30B_9B_msms_16418;B03_04_150304_human_ecoli_D_3ul_3um_column_95_HCD_OT_2hrs_30B_9B_msms_16112;16124;B03_06_150304_human_ecoli_E_3ul_3um_column_95_HCD_OT_2hrs_30B_9B_msms_16492;B03_08_150304_human_ecoli_C_3ul_3um_column_95_HCD_OT_2hrs_30B_9B_msms_16178;B03_07_150304_human_ecoli_D_3ul_3um_column_95_HCD_OT_2hrs_30B_9B_msms_16323;B03_13_150304_human_ecoli_C_3ul_3um_column_95_HCD_OT_2hrs_30B_9B_msms_16092	669.808	669.81	49.991	51.991	1944071,1944078,1944066,1944077,1944082,1944083,1944075,1944080,1944079,1944072,1944068,1944069,1944074,1944081,1944076,1944070,1944067,1944065,1944073,1944064	20	1337.6	2	129.026	20		0.637592	51.148;51.159;50.695;51.017;51.29;51.134;50.935;51.362;51.302;50.969;50.849;50.615;50.732;50.977;51.028;51.204;51.005;50.587;50.866;50.629	669.808826698986;669.808945776044;669.808881180344;669.808869321872;669.808782443138;669.80880962925;669.808767557691;669.808821730977;669.808877704383;669.808856272816;669.808962315988;669.808841949725;669.80876740059;669.809092405786;669.808928728345;669.80883658956;669.808889586985;669.808888486809;669.808948130049;669.808927498581	125.225799560547;136.022506713867;103.083198547363;132.249603271484;118.278503417969;132.249603271484;85.8127136230469;129.888900756836;85.8127136230469;107.055297851563;143.501800537109;120.061599731445;129.888900756836;124.668601989746;141.878601074219;129.888900756836;147.743698120117;172.274795532227;155.115005493164;159.828598022461	1	0.157	0.168	-0.296	0.026	0.299	0.143	-0.056	0.371	0.311	-0.022	-0.142	-0.376	-0.259	-0.014	0.037	0.213	0.014	-0.404	-0.125	-0.362	0.00013874	0.00024278	0.00033736	0.00021353	0.00024788	0.00022644	0.00038227	0.00031766	0.00037721	0.00051597	0.00039171	0.00049962	0.00055431	0.0011039	0.0013923	0.0012598	0.0012776	0.0011564	0.0011276	0.0010184
Feature_29472	533.324	84.2455	GISPVPINLR	P50570	B03_16_150304_human_ecoli_E_3ul_3um_column_95_HCD_OT_2hrs_30B_9B_msms_36918;B03_19_150304_human_ecoli_B_3ul_3um_column_95_HCD_OT_2hrs_30B_9B_msms_36414;B03_21_150304_human_ecoli_A_3ul_3um_column_95_HCD_OT_2hrs_30B_9B_msms_36122;B03_12_150304_human_ecoli_B_3ul_3um_column_95_HCD_OT_2hrs_30B_9B_msms_37499;B03_15_150304_human_ecoli_E_3ul_3um_column_95_HCD_OT_2hrs_30B_9B_msms_36954;B03_20_150304_human_ecoli_A_3ul_3um_column_95_HCD_OT_2hrs_30B_9B_msms_36258;B03_10_150304_human_ecoli_A_3ul_3um_column_95_HCD_OT_2hrs_30B_9B_msms_35731;B03_03_150304_human_ecoli_C_3ul_3um_column_95_HCD_OT_2hrs_30B_9B_msms_36247;B03_17_150304_human_ecoli_D_3ul_3um_column_95_HCD_OT_2hrs_30B_9B_msms_36577;B03_05_150304_human_ecoli_E_3ul_3um_column_95_HCD_OT_2hrs_30B_9B_msms_36002;B03_02_150304_human_ecoli_B_3ul_3um_column_95_HCD_OT_2hrs_30B_9B_msms_36237;B03_04_150304_human_ecoli_D_3ul_3um_column_95_HCD_OT_2hrs_30B_9B_msms_35886;B03_09_150304_human_ecoli_B_3ul_3um_column_95_HCD_OT_2hrs_30B_9B_msms_35920;B03_06_150304_human_ecoli_E_3ul_3um_column_95_HCD_OT_2hrs_30B_9B_msms_36015;B03_07_150304_human_ecoli_D_3ul_3um_column_95_HCD_OT_2hrs_30B_9B_msms_35977;B03_13_150304_human_ecoli_C_3ul_3um_column_95_HCD_OT_2hrs_30B_9B_msms_35516	533.323	533.325	83.2455	85.2455	978807,978787,978819,978789,978821,978820,978802,978804,978826,978801,978814,978808,978810,978823,978822,978815,978824,978796,978818,978833	20	1064.63	2	97.4849	20		0.637592	84.485;84.501;84.257;84.334;84.266;84.33;84.208;84.38;84.254;84.147;84.317;83.814;83.773;84.244;84.247;84.048;83.907;83.674;83.688;83.644	533.324337736165;533.324322318278;533.324322822679;533.324304692352;533.324312455821;533.324253119224;533.324285971474;533.32430700994;533.324258466847;533.324291572459;533.324277111721;533.324359209008;533.32431391657;533.324280136493;533.324288518868;533.324269375951;533.3242952418;533.324199502703;533.324309823274;533.324240401195	121.638603210449;42.3358612060547;131.616195678711;109.43879699707;60.1023712158203;56.6322402954102;NaN;109.43879699707;97.9654922485352;NaN;89.0288314819336;110.882400512695;NaN;76.3452072143555;79.9855270385742;118.408897399902;NaN;121.638603210449;132.841506958008;101.459800720215	1	0.2395	0.2555	0.0115	0.0885	0.0205	0.0845	-0.0375	0.1345	0.0085	-0.0985	0.0715	-0.4315	-0.4725	-0.0015	0.0015	-0.1975	-0.3385	-0.5715	-0.5575	-0.6015	-0.00040832	-0.00037555	-0.0002568	-0.00034368	-0.00039364	-0.00022746	-0.00036222	-0.000151	-6.182e-05	-4.9655e-05	-0.0002809	-8.5748e-06	-5.6719e-05	0.0006022	0.00059152	0.00058908	0.00072399	0.00056349	0.00051826	0.00043959
Feature_29473	639.341	87.4295	GISPAGLATSFEK	P25894	B03_17_150304_human_ecoli_D_3ul_3um_column_95_HCD_OT_2hrs_30B_9B_msms_38471;B03_04_150304_human_ecoli_D_3ul_3um_column_95_HCD_OT_2hrs_30B_9B_msms_37837;38084;B03_06_150304_human_ecoli_E_3ul_3um_column_95_HCD_OT_2hrs_30B_9B_msms_37681;37740;B03_05_150304_human_ecoli_E_3ul_3um_column_95_HCD_OT_2hrs_30B_9B_msms_37829;38083;B03_14_150304_human_ecoli_D_3ul_3um_column_95_HCD_OT_2hrs_30B_9B_msms_38799;B03_03_150304_human_ecoli_C_3ul_3um_column_95_HCD_OT_2hrs_30B_9B_msms_37959;38247;B03_18_150304_human_ecoli_C_3ul_3um_column_95_HCD_OT_2hrs_30B_9B_msms_38476;B03_07_150304_human_ecoli_D_3ul_3um_column_95_HCD_OT_2hrs_30B_9B_msms_37609;37728;B03_15_150304_human_ecoli_E_3ul_3um_column_95_HCD_OT_2hrs_30B_9B_msms_38921;B03_16_150304_human_ecoli_E_3ul_3um_column_95_HCD_OT_2hrs_30B_9B_msms_38679	639.34	639.342	86.4295	88.4295	1765915,1765935,1765936,1765931,1765920,1765902,1765939,1765901,1765950,1765941,1765928,1765903,1765898,1765899	14	1276.67	2	67.0291	13		1.59393	NA;87.957;87.651;87.814;87.599;87.825;87.587;NA;NA;NA;NA;87.393;87.288;87.305;87.026;87.466;87.472;87.265;NA;86.9	NA;639.341523722264;639.340859087078;639.340998282025;639.340899498885;639.341079539892;639.340823747994;NA;NA;NA;NA;639.340915608515;639.341315161815;NaN;NaN;639.340904556853;639.341415597749;639.340816492731;NA;639.340779818131	NA;62.2874984741211;88.0750274658203;65.2185974121094;80.9595184326172;54.0901107788086;NaN;NA;NA;NA;NA;NaN;79.8748779296875;68.044;30.308;71.5134429931641;69.9199829101563;NaN;NA;NaN	1	0.0744345	0.5275	0.2215	0.3845	0.1695	0.3955	0.1575	0.103485	0.000250117	-0.0543193	0.0961895	-0.0365	-0.1415	-0.1245	-0.4035	0.0365	0.0425	-0.1645	-0.503979	-0.5295	-0.000206295	-0.00011044	-1.684e-05	5.0919e-07	-0.00038564	-0.00010304	-0.00014956	8.20081e-05	0.000247704	0.000167469	0.000216913	0.0002518	0.00010013	0.00100158	0.000976162	0.00081851	0.0011158	0.00074939	0.000834574	0.00085894
Feature_29474	914.463	138.06	GISLNPEQWSQLKEQISDIDDAVR	P53999	B03_03_150304_human_ecoli_C_3ul_3um_column_95_HCD_OT_2hrs_30B_9B_msms_68610	914.462	914.464	137.06	139.06	2735726,2735727	2	2740.37	3	23.208	1		1	NA;138.06;NA;NA;NA;NA;NA;137.27;NA;NA;NA;NA;NA;NA;NA;NA;NA;NA;NA;NA	NA;NaN;NA;NA;NA;NA;NA;914.463641130405;NA;NA;NA;NA;NA;NA;NA;NA;NA;NA;NA;NA	NA;23.208;NA;NA;NA;NA;NA;NaN;NA;NA;NA;NA;NA;NA;NA;NA;NA;NA;NA;NA	1	0.0455924	0	-0.0521597	0.0791397	-0.122106	0.302768	-0.0747693	-0.79	0.0845084	-0.166364	-0.107495	-0.326887	-0.227766	0.19851	-0.0632813	0.0241898	-0.254066	-0.35312	-0.260116	-0.369652	9.75703e-05	0.000177736	0.000280222	0.000274014	0.000259992	0.000329453	0.000520013	0.000464615	0.000735175	0.000571406	0.000300398	0.000419658	0.000760472	0.00174402	0.00186469	0.00163937	0.00172281	0.00204687	0.0015814	0.00140991
Feature_29475	750.396	108.235	GISLNPEQWSQLK	P53999	B03_14_150304_human_ecoli_D_3ul_3um_column_95_HCD_OT_2hrs_30B_9B_msms_51520;51535;51405;B03_11_150304_human_ecoli_A_3ul_3um_column_95_HCD_OT_2hrs_30B_9B_msms_51227;51329;B03_16_150304_human_ecoli_E_3ul_3um_column_95_HCD_OT_2hrs_30B_9B_msms_51703;51676;B03_12_150304_human_ecoli_B_3ul_3um_column_95_HCD_OT_2hrs_30B_9B_msms_52184;B03_21_150304_human_ecoli_A_3ul_3um_column_95_HCD_OT_2hrs_30B_9B_msms_50773;50730;50783;B03_17_150304_human_ecoli_D_3ul_3um_column_95_HCD_OT_2hrs_30B_9B_msms_51400;51272;B03_15_150304_human_ecoli_E_3ul_3um_column_95_HCD_OT_2hrs_30B_9B_msms_51670;51721;51798;B03_02_150304_human_ecoli_B_3ul_3um_column_95_HCD_OT_2hrs_30B_9B_msms_50594;50456;B03_03_150304_human_ecoli_C_3ul_3um_column_95_HCD_OT_2hrs_30B_9B_msms_50466;50420;B03_13_150304_human_ecoli_C_3ul_3um_column_95_HCD_OT_2hrs_30B_9B_msms_49792;49771;49807;B03_10_150304_human_ecoli_A_3ul_3um_column_95_HCD_OT_2hrs_30B_9B_msms_49930;50010;50042;B03_07_150304_human_ecoli_D_3ul_3um_column_95_HCD_OT_2hrs_30B_9B_msms_50425;50392;50319;B03_08_150304_human_ecoli_C_3ul_3um_column_95_HCD_OT_2hrs_30B_9B_msms_50213;50114	750.395	750.397	107.235	109.235	2328867,2328832,2328869,2328868,2328857,2328830,2328861,2328831,2328870,2328860,2328824,2328865,2328826,2328859,2328828,2328827,2328864,2328855,2328863,2328829	20	1498.78	2	91.7393	19		1.28833	108.4;108.553;108.25;108.42;108.41;108.706;108.235;107.9;108.251;107.956;108.247;108.004;107.823;108.4;108.314;108.207;108.02;107.82;107.9;107.703	750.396078956613;750.396272198531;750.396157884809;750.396166856797;750.396182626067;750.396144539128;750.39624284821;750.395536687912;750.396240613055;750.396275205813;750.396226938612;750.39618534564;750.396242006158;750.39622694336;750.39631758891;750.396326397032;750.396296359958;750.396327851974;750.396214119235;750.396265202769	148.615600585938;77.1845626831055;NaN;NaN;NaN;139.463500976563;120.87190246582;NaN;21.7747898101807;33.1917610168457;NaN;122.459297180176;92.8564376831055;32.2948303222656;77.2785568237305;135.937698364258;NaN;NaN;NaN;98.9420928955078	1	0.165	0.318	0.015	0.185	0.175	0.471	0	-0.335	0.016	-0.279	0.012	-0.231	-0.412	0.165	0.079	-0.028	-0.215	-0.415	-0.335	-0.532	0.00011024	-7.186e-05	-3.5413e-06	-7.4436e-05	5.8237e-05	0.00028092	0.00016209	0.00055438	0.00036732	0.00042698	0.000363092	0.00021076	0.00044089	0.0013175	0.0012807	0.0011403	0.0014719	0.0012729	0.0010787	0.0010994
Feature_29476	501.935	48.33	GISHVIVDEIHER	Q08211	B03_12_150304_human_ecoli_B_3ul_3um_column_95_HCD_OT_2hrs_30B_9B_msms_15578;B03_19_150304_human_ecoli_B_3ul_3um_column_95_HCD_OT_2hrs_30B_9B_msms_15112;B03_18_150304_human_ecoli_C_3ul_3um_column_95_HCD_OT_2hrs_30B_9B_msms_15214;B03_20_150304_human_ecoli_A_3ul_3um_column_95_HCD_OT_2hrs_30B_9B_msms_15081;B03_17_150304_human_ecoli_D_3ul_3um_column_95_HCD_OT_2hrs_30B_9B_msms_15264;15574;B03_21_150304_human_ecoli_A_3ul_3um_column_95_HCD_OT_2hrs_30B_9B_msms_14999;B03_14_150304_human_ecoli_D_3ul_3um_column_95_HCD_OT_2hrs_30B_9B_msms_15190;B03_04_150304_human_ecoli_D_3ul_3um_column_95_HCD_OT_2hrs_30B_9B_msms_14576;B03_15_150304_human_ecoli_E_3ul_3um_column_95_HCD_OT_2hrs_30B_9B_msms_15385;B03_16_150304_human_ecoli_E_3ul_3um_column_95_HCD_OT_2hrs_30B_9B_msms_15365;B03_02_150304_human_ecoli_B_3ul_3um_column_95_HCD_OT_2hrs_30B_9B_msms_15150;B03_03_150304_human_ecoli_C_3ul_3um_column_95_HCD_OT_2hrs_30B_9B_msms_14888;B03_11_150304_human_ecoli_A_3ul_3um_column_95_HCD_OT_2hrs_30B_9B_msms_15373;B03_08_150304_human_ecoli_C_3ul_3um_column_95_HCD_OT_2hrs_30B_9B_msms_14705;B03_07_150304_human_ecoli_D_3ul_3um_column_95_HCD_OT_2hrs_30B_9B_msms_14838;B03_05_150304_human_ecoli_E_3ul_3um_column_95_HCD_OT_2hrs_30B_9B_msms_14876;15131;B03_13_150304_human_ecoli_C_3ul_3um_column_95_HCD_OT_2hrs_30B_9B_msms_14645;B03_09_150304_human_ecoli_B_3ul_3um_column_95_HCD_OT_2hrs_30B_9B_msms_15115;B03_06_150304_human_ecoli_E_3ul_3um_column_95_HCD_OT_2hrs_30B_9B_msms_15051;B03_10_150304_human_ecoli_A_3ul_3um_column_95_HCD_OT_2hrs_30B_9B_msms_14953	501.934	501.936	47.33	49.33	721222,721225,721224,721219,721223,721226,721218,721203,721220,721211,721217,721213,721227,721214,721212,721209,721215,721221,721210,721216	20	1502.78	3	159.361	20		1.27237	48.516;48.501;47.771;48.355;48.687;48.453;48.169;48.759;48.54;48.226;48.128;48.03;48.041;48.305;48.409;48.599;48.5;47.87;48.229;47.973	501.935052699534;501.934935400091;501.934944728799;501.935010597837;501.935041207145;501.934999503905;501.935048575562;501.934993414645;501.935015667052;501.935106198123;501.935095438047;501.935032353446;501.935055795109;501.935103300587;501.935060284966;501.935114526225;501.935014271911;501.935129371158;501.93502500579;501.935072404754	154.2333984375;132.994995117188;164.68310546875;147.102294921875;164.641494750977;153.808700561523;140.529907226563;155.804397583008;174.462707519531;153.391998291016;156.022994995117;169.823104858398;146.428100585938;164.68310546875;165.724899291992;185.902893066406;144.507293701172;160.22819519043;169.823104858398;182.428100585938	2	0.186	0.171	-0.559	0.025	0.357	0.123	-0.161	0.429	0.21	-0.104	-0.202	-0.3	-0.289	-0.025	0.079	0.269	0.17	-0.46	-0.101	-0.357	-0.00038235	-0.00013265	-0.00027163	-0.00031475	-0.00024976	-0.0002177	-0.00029906	-6.044e-05	-4.4043e-05	-9.2352e-05	-6.654e-05	-0.00012125	4.9855e-05	0.00035609	0.00060846	0.00041209	0.00059025	0.00040813	0.00042654	0.00045776
Feature_29477	752.399	48.325	GISHVIVDEIHER	Q08211	B03_12_150304_human_ecoli_B_3ul_3um_column_95_HCD_OT_2hrs_30B_9B_msms_15557;B03_16_150304_human_ecoli_E_3ul_3um_column_95_HCD_OT_2hrs_30B_9B_msms_15313;B03_19_150304_human_ecoli_B_3ul_3um_column_95_HCD_OT_2hrs_30B_9B_msms_15072;B03_11_150304_human_ecoli_A_3ul_3um_column_95_HCD_OT_2hrs_30B_9B_msms_15333;B03_21_150304_human_ecoli_A_3ul_3um_column_95_HCD_OT_2hrs_30B_9B_msms_15008;B03_14_150304_human_ecoli_D_3ul_3um_column_95_HCD_OT_2hrs_30B_9B_msms_15156;B03_20_150304_human_ecoli_A_3ul_3um_column_95_HCD_OT_2hrs_30B_9B_msms_15062;B03_17_150304_human_ecoli_D_3ul_3um_column_95_HCD_OT_2hrs_30B_9B_msms_15229;B03_15_150304_human_ecoli_E_3ul_3um_column_95_HCD_OT_2hrs_30B_9B_msms_15339;B03_18_150304_human_ecoli_C_3ul_3um_column_95_HCD_OT_2hrs_30B_9B_msms_15216;B03_02_150304_human_ecoli_B_3ul_3um_column_95_HCD_OT_2hrs_30B_9B_msms_15146;B03_13_150304_human_ecoli_C_3ul_3um_column_95_HCD_OT_2hrs_30B_9B_msms_14657;B03_04_150304_human_ecoli_D_3ul_3um_column_95_HCD_OT_2hrs_30B_9B_msms_14478;B03_08_150304_human_ecoli_C_3ul_3um_column_95_HCD_OT_2hrs_30B_9B_msms_14684;B03_09_150304_human_ecoli_B_3ul_3um_column_95_HCD_OT_2hrs_30B_9B_msms_15125;B03_05_150304_human_ecoli_E_3ul_3um_column_95_HCD_OT_2hrs_30B_9B_msms_14853;B03_06_150304_human_ecoli_E_3ul_3um_column_95_HCD_OT_2hrs_30B_9B_msms_15054;B03_03_150304_human_ecoli_C_3ul_3um_column_95_HCD_OT_2hrs_30B_9B_msms_14875;B03_07_150304_human_ecoli_D_3ul_3um_column_95_HCD_OT_2hrs_30B_9B_msms_14840;B03_10_150304_human_ecoli_A_3ul_3um_column_95_HCD_OT_2hrs_30B_9B_msms_14912	752.398	752.4	47.325	49.325	2335337,2335354,2335346,2335336,2335343,2335339,2335347,2335345,2335353,2335340,2335348,2335338,2335355,2335357,2335341,2335351,2335349,2335344,2335352,2335342	20	1502.78	2	109.546	20		0.8263	48.515;48.561;47.765;48.421;48.661;48.46;48.188;48.805;48.573;48.289;48.151;48.014;48.051;48.278;48.361;48.559;48.471;47.856;48.181;47.916	752.398922772483;752.399000658878;752.399005611313;752.398910580848;752.398883212733;752.398870146828;752.398981561635;752.398884888789;752.39900713421;752.398866885235;752.398814707903;752.398929550871;752.398817093346;752.398919348958;752.398990006512;752.398889677571;752.398857077402;752.398967857508;752.398906180557;752.399242377181	139.476303100586;117.703903198242;82.068733215332;106.577598571777;98.9420928955078;89.7468338012695;96.8656387329102;131.32209777832;71.8786773681641;126.097198486328;70.888542175293;134.684799194336;92.649772644043;71.9334335327148;94.0898513793945;134.684799194336;129.537506103516;106.292602539063;112.422897338867;183.063903808594	2	0.19	0.236	-0.56	0.096	0.336	0.135	-0.137	0.48	0.248	-0.036	-0.174	-0.311	-0.274	-0.047	0.036	0.234	0.146	-0.469	-0.144	-0.409	6.2289e-05	0.00019705	0.00012113	5.3052e-05	0.00019459	0.00022387	9.7532e-05	0.00035083	0.0004946	0.00051344	0.00049699	0.00038211	0.00064063	0.0010647	0.0013531	0.0012412	0.0013982	0.0011982	0.0012209	0.001275
Feature_29478	550.277	45.2785	GISEETTTGVHNLYK	P23526	B03_17_150304_human_ecoli_D_3ul_3um_column_95_HCD_OT_2hrs_30B_9B_msms_13451;B03_21_150304_human_ecoli_A_3ul_3um_column_95_HCD_OT_2hrs_30B_9B_msms_13204;B03_20_150304_human_ecoli_A_3ul_3um_column_95_HCD_OT_2hrs_30B_9B_msms_13270;B03_18_150304_human_ecoli_C_3ul_3um_column_95_HCD_OT_2hrs_30B_9B_msms_13446;B03_19_150304_human_ecoli_B_3ul_3um_column_95_HCD_OT_2hrs_30B_9B_msms_13303;B03_12_150304_human_ecoli_B_3ul_3um_column_95_HCD_OT_2hrs_30B_9B_msms_13761;B03_14_150304_human_ecoli_D_3ul_3um_column_95_HCD_OT_2hrs_30B_9B_msms_13339;B03_16_150304_human_ecoli_E_3ul_3um_column_95_HCD_OT_2hrs_30B_9B_msms_13545;B03_04_150304_human_ecoli_D_3ul_3um_column_95_HCD_OT_2hrs_30B_9B_msms_12899;B03_15_150304_human_ecoli_E_3ul_3um_column_95_HCD_OT_2hrs_30B_9B_msms_13509;B03_11_150304_human_ecoli_A_3ul_3um_column_95_HCD_OT_2hrs_30B_9B_msms_13461;B03_03_150304_human_ecoli_C_3ul_3um_column_95_HCD_OT_2hrs_30B_9B_msms_13040;B03_02_150304_human_ecoli_B_3ul_3um_column_95_HCD_OT_2hrs_30B_9B_msms_13389;B03_13_150304_human_ecoli_C_3ul_3um_column_95_HCD_OT_2hrs_30B_9B_msms_12886;B03_09_150304_human_ecoli_B_3ul_3um_column_95_HCD_OT_2hrs_30B_9B_msms_13318;B03_10_150304_human_ecoli_A_3ul_3um_column_95_HCD_OT_2hrs_30B_9B_msms_13167;B03_05_150304_human_ecoli_E_3ul_3um_column_95_HCD_OT_2hrs_30B_9B_msms_13124;B03_07_150304_human_ecoli_D_3ul_3um_column_95_HCD_OT_2hrs_30B_9B_msms_13041;B03_06_150304_human_ecoli_E_3ul_3um_column_95_HCD_OT_2hrs_30B_9B_msms_13286;B03_08_150304_human_ecoli_C_3ul_3um_column_95_HCD_OT_2hrs_30B_9B_msms_12913	550.276	550.278	44.2785	46.2785	1110376,1110369,1110374,1110373,1110356,1110378,1110371,1110375,1110365,1110368,1110367,1110358,1110357,1110359,1110363,1110366,1110362,1110360,1110364,1110380	20	1647.81	3	116.568	20		1.05852	45.477;45.286;45.026;45.334;45.608;45.339;45.163;45.622;45.508;45.111;45.199;45.013;44.892;45.271;45.367;45.501;45.383;44.855;45.155;44.937	550.277212371073;550.277189090589;550.27728203541;550.277206472984;550.277243209133;550.277198055283;550.277358761845;550.277256723448;550.277297723691;550.277268511544;550.277342843706;550.277185242428;550.277284104435;550.277258778934;550.277308674299;550.277310424476;550.277313429331;550.277193793861;550.277319459599;550.27726125256	115.240303039551;116.188102722168;115.240303039551;153.808700561523;116.901901245117;132.966094970703;115.240303039551;110.509803771973;124.469200134277;135.814300537109;65.7729568481445;100.691802978516;132.966094970703;95.428108215332;124.469200134277;111.876998901367;116.188102722168;117.629699707031;95.9802169799805;133.975601196289	2	0.1985	0.0075	-0.2525	0.0555	0.3295	0.0605	-0.1155	0.3435	0.2295	-0.1675	-0.0795	-0.2655	-0.3865	-0.0075	0.0885	0.2225	0.1045	-0.4235	-0.1235	-0.3415	-0.00020122	-3.8628e-06	-0.00021363	-0.00019541	-0.00025587	-9.9101e-05	-0.00010122	0.00010741	0.00018686	2.6198e-05	0.00026593	0.00011674	0.00026059	0.00070184	0.00092958	0.00062931	0.00097663	0.00073715	0.00078748	0.00057462
Feature_29479	824.912	45.2815	GISEETTTGVHNLYK	P23526	B03_17_150304_human_ecoli_D_3ul_3um_column_95_HCD_OT_2hrs_30B_9B_msms_13369;B03_14_150304_human_ecoli_D_3ul_3um_column_95_HCD_OT_2hrs_30B_9B_msms_13271;B03_20_150304_human_ecoli_A_3ul_3um_column_95_HCD_OT_2hrs_30B_9B_msms_13256;B03_18_150304_human_ecoli_C_3ul_3um_column_95_HCD_OT_2hrs_30B_9B_msms_13407;B03_19_150304_human_ecoli_B_3ul_3um_column_95_HCD_OT_2hrs_30B_9B_msms_13283;B03_21_150304_human_ecoli_A_3ul_3um_column_95_HCD_OT_2hrs_30B_9B_msms_13163;13571;B03_12_150304_human_ecoli_B_3ul_3um_column_95_HCD_OT_2hrs_30B_9B_msms_13744;B03_15_150304_human_ecoli_E_3ul_3um_column_95_HCD_OT_2hrs_30B_9B_msms_13487;B03_11_150304_human_ecoli_A_3ul_3um_column_95_HCD_OT_2hrs_30B_9B_msms_13414;B03_16_150304_human_ecoli_E_3ul_3um_column_95_HCD_OT_2hrs_30B_9B_msms_13487;B03_04_150304_human_ecoli_D_3ul_3um_column_95_HCD_OT_2hrs_30B_9B_msms_12896;B03_13_150304_human_ecoli_C_3ul_3um_column_95_HCD_OT_2hrs_30B_9B_msms_12881;B03_02_150304_human_ecoli_B_3ul_3um_column_95_HCD_OT_2hrs_30B_9B_msms_13383;B03_05_150304_human_ecoli_E_3ul_3um_column_95_HCD_OT_2hrs_30B_9B_msms_13068;B03_10_150304_human_ecoli_A_3ul_3um_column_95_HCD_OT_2hrs_30B_9B_msms_13123;13131;B03_09_150304_human_ecoli_B_3ul_3um_column_95_HCD_OT_2hrs_30B_9B_msms_13290;B03_08_150304_human_ecoli_C_3ul_3um_column_95_HCD_OT_2hrs_30B_9B_msms_12890;B03_03_150304_human_ecoli_C_3ul_3um_column_95_HCD_OT_2hrs_30B_9B_msms_13005;B03_06_150304_human_ecoli_E_3ul_3um_column_95_HCD_OT_2hrs_30B_9B_msms_13235;13241;B03_07_150304_human_ecoli_D_3ul_3um_column_95_HCD_OT_2hrs_30B_9B_msms_12996	824.911	824.913	44.2815	46.2815	2576447,2576441,2576440,2576451,2576442,2576435,2576445,2576446,2576430,2576437,2576431,2576433,2576448,2576438,2576439,2576434,2576449,2576444,2576432,2576443	20	1647.81	2	72.5112	20		0.80695	45.512;45.286;45.025;45.308;45.598;45.365;45.184;45.648;45.52;45.062;45.192;44.999;44.884;45.277;45.381;45.507;45.396;44.849;45.133;44.936	824.912413714648;824.912322451285;824.912297414503;824.912303330609;824.91226607815;824.912373954917;824.912437182549;824.912327964525;824.912275326072;824.912265788738;824.912390929154;824.912293366012;824.912316335396;824.912359990477;824.912363357072;824.912325373207;824.912549276375;824.912748916592;824.912307098166;824.912303712122	71.2793884277344;66.2151565551758;97.2727966308594;47.037410736084;45.6139106750488;45.992431640625;39.0330200195313;103.834098815918;59.7087783813477;85.8372802734375;76.7592926025391;82.6512985229492;67.1360092163086;118.522003173828;92.939323425293;38.9952697753906;105.028701782227;80.7462921142578;53.300121307373;72.3213806152344	2	0.2305	0.0045	-0.2565	0.0265	0.3165	0.0835	-0.0975	0.3665	0.2385	-0.2195	-0.0895	-0.2825	-0.3975	-0.0045	0.0995	0.2255	0.1145	-0.4325	-0.1485	-0.3455	0.00026946	0.00065815	0.00045349	0.00038386	0.00033546	0.00048903	0.00057208	0.00085144	0.00094978	0.00073026	0.001062	0.00077342	0.0010868	0.0017269	0.002063	0.001555	0.0019997	0.0016655	0.0018667	0.0015336
Feature_29480	902.956	131.934	GISDPLTVFEQTEAAAR	O00116	B03_18_150304_human_ecoli_C_3ul_3um_column_95_HCD_OT_2hrs_30B_9B_msms_65759;65896;B03_17_150304_human_ecoli_D_3ul_3um_column_95_HCD_OT_2hrs_30B_9B_msms_66117;B03_21_150304_human_ecoli_A_3ul_3um_column_95_HCD_OT_2hrs_30B_9B_msms_65316;B03_03_150304_human_ecoli_C_3ul_3um_column_95_HCD_OT_2hrs_30B_9B_msms_64921;65023;B03_05_150304_human_ecoli_E_3ul_3um_column_95_HCD_OT_2hrs_30B_9B_msms_64873;65009;B03_04_150304_human_ecoli_D_3ul_3um_column_95_HCD_OT_2hrs_30B_9B_msms_64947;64826;64858;B03_16_150304_human_ecoli_E_3ul_3um_column_95_HCD_OT_2hrs_30B_9B_msms_66538;B03_15_150304_human_ecoli_E_3ul_3um_column_95_HCD_OT_2hrs_30B_9B_msms_66597;B03_02_150304_human_ecoli_B_3ul_3um_column_95_HCD_OT_2hrs_30B_9B_msms_65003;65230;64972;B03_13_150304_human_ecoli_C_3ul_3um_column_95_HCD_OT_2hrs_30B_9B_msms_64084;64102;B03_09_150304_human_ecoli_B_3ul_3um_column_95_HCD_OT_2hrs_30B_9B_msms_64650;B03_07_150304_human_ecoli_D_3ul_3um_column_95_HCD_OT_2hrs_30B_9B_msms_64804;64890;B03_11_150304_human_ecoli_A_3ul_3um_column_95_HCD_OT_2hrs_30B_9B_msms_65704;B03_06_150304_human_ecoli_E_3ul_3um_column_95_HCD_OT_2hrs_30B_9B_msms_64543;B03_08_150304_human_ecoli_C_3ul_3um_column_95_HCD_OT_2hrs_30B_9B_msms_64526;B03_14_150304_human_ecoli_D_3ul_3um_column_95_HCD_OT_2hrs_30B_9B_msms_66295	902.955	902.957	130.934	132.934	2719628,2719626,2719677,2719679,2719648,2719619,2719678,2719633,2719636,2719675,2719651,2719630,2719640,2719676,2719654,2719627,2719634,2719653,2719642,2719674	20	1803.9	2	48.6956	20		1	131.995;132.325;131.897;132.052;131.782;132.404;131.796;132.124;132;131.703;131.81;131.495;131.57;132.209;131.95;131.97;131.603;131.41;131.52;131.421	902.955407086399;902.954977259949;902.955811228084;902.955926167836;902.956282145635;902.956235266714;902.955722610005;902.956691460208;902.955096406971;902.955189088261;902.955307003879;902.955584731978;NaN;902.956325978929;902.955709994598;902.955103225333;902.955071025912;902.95687570729;902.956522653405;902.95523548345	44.3906593322754;43.208381652832;63.6908302307129;58.2461395263672;38.2271003723145;51.495418548584;32.365909576416;38.2271003723145;NaN;52.1723403930664;NaN;46.891731262207;72.583;58.7119102478027;38.227;52.5197486877441;51.5352516174316;NaN;NaN;36.637321472168	1	0.0615	0.3915	-0.0365	0.1185	-0.1515	0.4705	-0.1375	0.1905	0.0665	-0.2305	-0.1235	-0.4385	-0.3635	0.2755	0.0165	0.0365	-0.3305	-0.5235	-0.4135	-0.5125	7.9311e-05	0.00032729	0.00035202	4.1534e-05	0.00029964	0.00059029	0.00043498	0.00058018	0.00048289	0.00076837	0.00051338	0.00049745	0.00101579	0.0017711	0.0017637	0.001561	0.0017356	0.001759	0.0015035	0.001317
Feature_29481	422.761	79.305	GISDLVLK	P28288	B03_11_150304_human_ecoli_A_3ul_3um_column_95_HCD_OT_2hrs_30B_9B_msms_33982;B03_12_150304_human_ecoli_B_3ul_3um_column_95_HCD_OT_2hrs_30B_9B_msms_34506;B03_08_150304_human_ecoli_C_3ul_3um_column_95_HCD_OT_2hrs_30B_9B_msms_32911;B03_20_150304_human_ecoli_A_3ul_3um_column_95_HCD_OT_2hrs_30B_9B_msms_33324;B03_21_150304_human_ecoli_A_3ul_3um_column_95_HCD_OT_2hrs_30B_9B_msms_33176;B03_02_150304_human_ecoli_B_3ul_3um_column_95_HCD_OT_2hrs_30B_9B_msms_33194;B03_10_150304_human_ecoli_A_3ul_3um_column_95_HCD_OT_2hrs_30B_9B_msms_32788;B03_13_150304_human_ecoli_C_3ul_3um_column_95_HCD_OT_2hrs_30B_9B_msms_32606;B03_06_150304_human_ecoli_E_3ul_3um_column_95_HCD_OT_2hrs_30B_9B_msms_32998;B03_07_150304_human_ecoli_D_3ul_3um_column_95_HCD_OT_2hrs_30B_9B_msms_32877;B03_04_150304_human_ecoli_D_3ul_3um_column_95_HCD_OT_2hrs_30B_9B_msms_32902;32940	422.76	422.762	78.305	80.305	135990,136046,136042,136055,136040,136028,136058,135988,136050,136049,135989,136048,136043,136041,136037	15	843.507	2	40.1422	9		0.637592	79.451;79.549;79.336;79.413;79.39;79.287;79.305;NA;79.332;79.272;79.374;78.958;78.958;NA;79.385;NA;NA;NA;78.797;78.765	422.761045302364;422.761130870824;422.760895196623;422.760978633972;422.761017205091;422.760873038127;422.761014779272;NA;422.760941917106;422.760944414779;422.76093525724;422.760972489241;422.761028948155;NA;422.760860870278;NA;NA;NA;422.76083600482;422.760798374183	39.3241310119629;NaN;NaN;NaN;43.2182693481445;NaN;42.5986099243164;NA;NaN;NaN;NaN;36.5567893981934;NaN;NA;NaN;NA;NA;NA;42.5986099243164;36.5567893981934	1	0.146	0.244	0.031	0.108	0.085	-0.018	0	0.0983143	0.027	-0.033	0.069	-0.347	-0.347	0.0658196	0.08	-0.0732756	-0.199312	-0.485675	-0.508	-0.54	-0.0004681	-0.00056293	-0.000430497	-0.00035765	-0.00045588	-0.00043239	-0.00043832	-0.000199986	-0.000186973	-0.000358013	-0.000320638	-0.00012581	-0.00018191	0.000233613	0.000275173	0.000211775	0.000219042	0.000143519	0.00042656	0.00034906
Feature_29482	468.574	92.7415	GISDLAQHYLMR	P49368	B03_11_150304_human_ecoli_A_3ul_3um_column_95_HCD_OT_2hrs_30B_9B_msms_42044;B03_08_150304_human_ecoli_C_3ul_3um_column_95_HCD_OT_2hrs_30B_9B_msms_40870;40710;B03_09_150304_human_ecoli_B_3ul_3um_column_95_HCD_OT_2hrs_30B_9B_msms_40940;40761;41506;40714;B03_10_150304_human_ecoli_A_3ul_3um_column_95_HCD_OT_2hrs_30B_9B_msms_40781;40575;B03_17_150304_human_ecoli_D_3ul_3um_column_95_HCD_OT_2hrs_30B_9B_msms_41794;B03_21_150304_human_ecoli_A_3ul_3um_column_95_HCD_OT_2hrs_30B_9B_msms_41294;B03_14_150304_human_ecoli_D_3ul_3um_column_95_HCD_OT_2hrs_30B_9B_msms_41947;B03_12_150304_human_ecoli_B_3ul_3um_column_95_HCD_OT_2hrs_30B_9B_msms_42735;42712;B03_13_150304_human_ecoli_C_3ul_3um_column_95_HCD_OT_2hrs_30B_9B_msms_40568;40374;B03_16_150304_human_ecoli_E_3ul_3um_column_95_HCD_OT_2hrs_30B_9B_msms_42085;B03_20_150304_human_ecoli_A_3ul_3um_column_95_HCD_OT_2hrs_30B_9B_msms_41394;B03_06_150304_human_ecoli_E_3ul_3um_column_95_HCD_OT_2hrs_30B_9B_msms_40926;B03_18_150304_human_ecoli_C_3ul_3um_column_95_HCD_OT_2hrs_30B_9B_msms_41596;B03_19_150304_human_ecoli_B_3ul_3um_column_95_HCD_OT_2hrs_30B_9B_msms_41618;B03_15_150304_human_ecoli_E_3ul_3um_column_95_HCD_OT_2hrs_30B_9B_msms_42187;42147	468.573	468.575	91.7415	93.7415	462873,462858,462874,462855,462856,462857,462875,462859,462876,462866,462877,462861,462867,462860,462868,462864,462863,462862,462869,462870	20	1402.7	3	106.9	20		1.6369	92.753;92.921;92.741;92.825;92.78;92.882;92.634;92.803;92.742;92.682;92.834;92.351;92.276;92.872;92.759;92.635;92.438;92.31;92.234;92.27	468.574325961585;468.574438910569;468.574435757431;468.574417683576;468.574440659899;468.57446361991;468.574472508478;468.574499736453;468.574534168184;468.574467906584;468.574587947099;468.574587801535;468.574519771922;468.574624122593;468.574602946504;468.574465264207;468.574485079803;468.574601058439;468.574523444563;468.57457696129	NaN;NaN;NaN;NaN;115.573799133301;NaN;120.061599731445;115.573799133301;120.061599731445;108.696800231934;97.7337799072266;120.061599731445;100.878303527832;100.878303527832;96.1134872436523;112.129402160645;96.1713409423828;100.878303527832;102.523597717285;96.1713409423828	1	0.0115	0.1795	-0.0005	0.0835	0.0385	0.1405	-0.1075	0.0615	0.0005	-0.0595	0.0925	-0.3905	-0.4655	0.1305	0.0175	-0.1065	-0.3035	-0.4315	-0.5075	-0.4715	-0.00052594	-0.00054297	-0.0005041	-0.00047322	-0.00057306	-0.00043709	-0.00037293	-0.0002864	-0.00016409	-0.00016364	-0.00042853	-0.00022681	-0.00028983	0.00039018	0.00043348	0.00041833	0.00037324	0.00030722	0.00041723	0.00022798
Feature_29483	473.907	82.574	GISDLAQHYLMR	P49368	B03_21_150304_human_ecoli_A_3ul_3um_column_95_HCD_OT_2hrs_30B_9B_msms_35430;B03_18_150304_human_ecoli_C_3ul_3um_column_95_HCD_OT_2hrs_30B_9B_msms_35780;B03_11_150304_human_ecoli_A_3ul_3um_column_95_HCD_OT_2hrs_30B_9B_msms_36199;B03_19_150304_human_ecoli_B_3ul_3um_column_95_HCD_OT_2hrs_30B_9B_msms_35703;B03_10_150304_human_ecoli_A_3ul_3um_column_95_HCD_OT_2hrs_30B_9B_msms_35025;B03_12_150304_human_ecoli_B_3ul_3um_column_95_HCD_OT_2hrs_30B_9B_msms_36850;B03_05_150304_human_ecoli_E_3ul_3um_column_95_HCD_OT_2hrs_30B_9B_msms_35195;B03_09_150304_human_ecoli_B_3ul_3um_column_95_HCD_OT_2hrs_30B_9B_msms_35194;B03_16_150304_human_ecoli_E_3ul_3um_column_95_HCD_OT_2hrs_30B_9B_msms_36285;B03_13_150304_human_ecoli_C_3ul_3um_column_95_HCD_OT_2hrs_30B_9B_msms_34783;B03_15_150304_human_ecoli_E_3ul_3um_column_95_HCD_OT_2hrs_30B_9B_msms_36302;B03_20_150304_human_ecoli_A_3ul_3um_column_95_HCD_OT_2hrs_30B_9B_msms_35541;B03_04_150304_human_ecoli_D_3ul_3um_column_95_HCD_OT_2hrs_30B_9B_msms_35118;B03_07_150304_human_ecoli_D_3ul_3um_column_95_HCD_OT_2hrs_30B_9B_msms_35078;B03_02_150304_human_ecoli_B_3ul_3um_column_95_HCD_OT_2hrs_30B_9B_msms_35453;B03_03_150304_human_ecoli_C_3ul_3um_column_95_HCD_OT_2hrs_30B_9B_msms_35339;B03_08_150304_human_ecoli_C_3ul_3um_column_95_HCD_OT_2hrs_30B_9B_msms_35138	473.906	473.908	81.574	83.574	501807,501817,501814,501833,501813,501804,501805,501819,501821,501815,501808,501831,501823,501822,501811,501812,501826,501810	18	1418.7	3	43.1711	18	Oxidation (M)	1.67748	82.65;82.764;82.574;82.63;82.503;82.574;82.503;82.707;82.585;82.541;82.8;82.205;NA;82.72;82.701;NA;82.273;82.088;82.102;82.119	473.906435666893;473.906466660508;473.906471235183;473.906430908276;473.906451366095;473.90649337429;473.906465676083;473.906465123323;473.906449098669;473.906427093796;473.906419913147;473.906458383364;NA;473.906440568182;473.906400709146;NA;473.906391648861;473.906466248536;473.906449623435;473.906390268932	51.2519187927246;41.683780670166;57.1640815734863;36.6785202026367;NaN;41.2177200317383;33.541561126709;41.683780670166;51.2519187927246;44.5637512207031;29.8049507141113;44.7099304199219;NA;35.9999198913574;29.0711498260498;NA;42.4749794006348;54.6503791809082;49.0805587768555;49.0805587768555	2	0.076	0.19	0	0.056	-0.071	0	-0.071	0.133	0.011	-0.033	0.226	-0.369	-0.383066	0.146	0.127	-0.105985	-0.301	-0.486	-0.472	-0.455	-0.00042159	-0.00053033	-0.00049205	-0.000473068	-0.00062056	-0.00045369	-0.000382495	-0.00026532	-0.00018578	-0.00027507	-0.000354797	-0.00014041	-0.000169112	0.00028877	0.00037679	0.00037391	0.00020599	0.0002604	0.00020454	0.00024557
Feature_29484	710.356	82.6215	GISDLAQHYLMR	P49368	B03_15_150304_human_ecoli_E_3ul_3um_column_95_HCD_OT_2hrs_30B_9B_msms_37312;B03_21_150304_human_ecoli_A_3ul_3um_column_95_HCD_OT_2hrs_30B_9B_msms_36479;36518;B03_19_150304_human_ecoli_B_3ul_3um_column_95_HCD_OT_2hrs_30B_9B_msms_36826;B03_18_150304_human_ecoli_C_3ul_3um_column_95_HCD_OT_2hrs_30B_9B_msms_36794;36836;B03_11_150304_human_ecoli_A_3ul_3um_column_95_HCD_OT_2hrs_30B_9B_msms_35913;B03_14_150304_human_ecoli_D_3ul_3um_column_95_HCD_OT_2hrs_30B_9B_msms_35739;B03_16_150304_human_ecoli_E_3ul_3um_column_95_HCD_OT_2hrs_30B_9B_msms_35955;B03_17_150304_human_ecoli_D_3ul_3um_column_95_HCD_OT_2hrs_30B_9B_msms_35567;B03_20_150304_human_ecoli_A_3ul_3um_column_95_HCD_OT_2hrs_30B_9B_msms_35178;B03_10_150304_human_ecoli_A_3ul_3um_column_95_HCD_OT_2hrs_30B_9B_msms_34707;B03_03_150304_human_ecoli_C_3ul_3um_column_95_HCD_OT_2hrs_30B_9B_msms_35008;B03_05_150304_human_ecoli_E_3ul_3um_column_95_HCD_OT_2hrs_30B_9B_msms_34905;B03_09_150304_human_ecoli_B_3ul_3um_column_95_HCD_OT_2hrs_30B_9B_msms_34859;B03_02_150304_human_ecoli_B_3ul_3um_column_95_HCD_OT_2hrs_30B_9B_msms_35104;B03_08_150304_human_ecoli_C_3ul_3um_column_95_HCD_OT_2hrs_30B_9B_msms_34812;B03_07_150304_human_ecoli_D_3ul_3um_column_95_HCD_OT_2hrs_30B_9B_msms_34741	710.355	710.357	81.6215	83.6215	2150483,2150476,2150474,2150485,2150450,2150460,2150452,2150463,2150453,2150461,2150462,2150430,2150446,2150458,2150442,2150465,2150429,2150456	18	1418.7	2	77.1213	17	Oxidation (M)	1.22727	82.72;82.779;NA;82.619;84.406;82.612;82.624;82.72;82.703;82.579;82.838;NA;82.206;84.448;82.754;82.524;84.084;83.846;82.221;83.853	710.356234264423;710.3562264349;NA;710.356252259018;710.356555921045;710.35630733078;710.356269013225;710.356161158479;710.356273846091;710.356192555921;710.356075530158;NA;710.356133257777;710.35646764829;710.356135943321;710.356020921676;710.356596587243;710.356465325853;710.355987948875;710.35640336103	114.763801574707;48.6433296203613;NA;101.719100952148;NaN;80.2447128295898;95.4771728515625;92.1118316650391;97.1626968383789;78.3238906860352;NaN;NA;71.0845336914063;33.6321105957031;138.70930480957;97.5941162109375;29.2450008392334;52.8374099731445;64.1211776733398;38.2704811096191	2	0.0985	0.1575	-0.00727809	-0.0025	1.7845	-0.0095	0.0025	0.0985	0.0815	-0.0425	0.2165	-0.340228	-0.4155	1.8265	0.1325	-0.0975	1.4625	1.2245	-0.4005	1.2315	0.00015096	3.2568e-05	9.94285e-05	4.67685e-05	-5.7814e-06	0.000115729	0.00011687	0.00036203	0.00048954	0.00032892	0.000210605	0.000497406	0.0005696	0.0011853	0.0013452	0.0012951	0.00109375	0.0012171	0.0011259	0.00109165
Feature_29485	836.389	86.6405	GISCMNTTLSESPFK	Q15181	B03_12_150304_human_ecoli_B_3ul_3um_column_95_HCD_OT_2hrs_30B_9B_msms_39045;B03_14_150304_human_ecoli_D_3ul_3um_column_95_HCD_OT_2hrs_30B_9B_msms_38275;B03_19_150304_human_ecoli_B_3ul_3um_column_95_HCD_OT_2hrs_30B_9B_msms_37925;B03_17_150304_human_ecoli_D_3ul_3um_column_95_HCD_OT_2hrs_30B_9B_msms_38065;B03_16_150304_human_ecoli_E_3ul_3um_column_95_HCD_OT_2hrs_30B_9B_msms_38416;B03_11_150304_human_ecoli_A_3ul_3um_column_95_HCD_OT_2hrs_30B_9B_msms_38376;B03_03_150304_human_ecoli_C_3ul_3um_column_95_HCD_OT_2hrs_30B_9B_msms_37447;B03_18_150304_human_ecoli_C_3ul_3um_column_95_HCD_OT_2hrs_30B_9B_msms_37965;B03_15_150304_human_ecoli_E_3ul_3um_column_95_HCD_OT_2hrs_30B_9B_msms_38474;B03_20_150304_human_ecoli_A_3ul_3um_column_95_HCD_OT_2hrs_30B_9B_msms_37777;B03_21_150304_human_ecoli_A_3ul_3um_column_95_HCD_OT_2hrs_30B_9B_msms_37648;B03_06_150304_human_ecoli_E_3ul_3um_column_95_HCD_OT_2hrs_30B_9B_msms_37263;B03_08_150304_human_ecoli_C_3ul_3um_column_95_HCD_OT_2hrs_30B_9B_msms_37244;B03_10_150304_human_ecoli_A_3ul_3um_column_95_HCD_OT_2hrs_30B_9B_msms_37156;B03_07_150304_human_ecoli_D_3ul_3um_column_95_HCD_OT_2hrs_30B_9B_msms_37254;B03_02_150304_human_ecoli_B_3ul_3um_column_95_HCD_OT_2hrs_30B_9B_msms_37526;B03_05_150304_human_ecoli_E_3ul_3um_column_95_HCD_OT_2hrs_30B_9B_msms_37295;B03_04_150304_human_ecoli_D_3ul_3um_column_95_HCD_OT_2hrs_30B_9B_msms_37248;37482;B03_09_150304_human_ecoli_B_3ul_3um_column_95_HCD_OT_2hrs_30B_9B_msms_37334;B03_13_150304_human_ecoli_C_3ul_3um_column_95_HCD_OT_2hrs_30B_9B_msms_36922	836.388	836.39	85.6405	87.6405	2605219,2605234,2605231,2605235,2605228,2605227,2605218,2605221,2605220,2605236,2605233,2605232,2605230,2605226,2605222,2605225,2605217,2605223,2605224,2605229	20	1670.76	2	91.0306	20		0.686233	86.715;86.857;86.632;86.73;86.65;86.767;86.573;86.793;86.649;86.558;86.806;86.296;86.206;86.711;86.696;86.46;86.293;86.118;86.151;86.118	836.389386521953;836.389452985221;836.38939623852;836.389164203471;836.389390311031;836.389400747196;836.389551329024;836.389563216392;836.389541100708;836.389453702673;836.389399758103;836.38932633607;836.389519156853;836.390106899322;836.39005244802;836.389484029092;836.38988840352;836.389371782167;836.38974310653;836.389402430119	85.0064926147461;93.2372970581055;107.735397338867;78.6897888183594;115.909896850586;79.3370590209961;107.347702026367;119.61540222168;93.7164916992188;126.705299377441;70.4702835083008;56.5139503479004;91.0762405395508;67.6478805541992;73.8018798828125;81.6316375732422;91.0762405395508;58.0785903930664;115.909896850586;107.105201721191	1	0.0745	0.2165	-0.0085	0.0895	0.0095	0.1265	-0.0675	0.1525	0.0085	-0.0825	0.1655	-0.3445	-0.4345	0.0705	0.0555	-0.1805	-0.3475	-0.5225	-0.4895	-0.5225	-7.8993e-05	-1.3537e-05	0.00021737	0.0001246	-0.00016558	0.00013769	-5.551e-05	0.00040009	0.00041565	0.00049088	0.00055771	0.00043121	0.00050954	0.001426	0.0015044	0.00145	0.0014711	0.0014748	0.0012291	0.0013638
Feature_29486	712.857	105.01	GISAFPESDNLFK	O00762	B03_18_150304_human_ecoli_C_3ul_3um_column_95_HCD_OT_2hrs_30B_9B_msms_49306;B03_19_150304_human_ecoli_B_3ul_3um_column_95_HCD_OT_2hrs_30B_9B_msms_49338;B03_14_150304_human_ecoli_D_3ul_3um_column_95_HCD_OT_2hrs_30B_9B_msms_49669;B03_11_150304_human_ecoli_A_3ul_3um_column_95_HCD_OT_2hrs_30B_9B_msms_49448;B03_15_150304_human_ecoli_E_3ul_3um_column_95_HCD_OT_2hrs_30B_9B_msms_49901;B03_12_150304_human_ecoli_B_3ul_3um_column_95_HCD_OT_2hrs_30B_9B_msms_50429;B03_17_150304_human_ecoli_D_3ul_3um_column_95_HCD_OT_2hrs_30B_9B_msms_49540;49762;B03_20_150304_human_ecoli_A_3ul_3um_column_95_HCD_OT_2hrs_30B_9B_msms_49121;B03_16_150304_human_ecoli_E_3ul_3um_column_95_HCD_OT_2hrs_30B_9B_msms_49838;B03_02_150304_human_ecoli_B_3ul_3um_column_95_HCD_OT_2hrs_30B_9B_msms_48690;B03_21_150304_human_ecoli_A_3ul_3um_column_95_HCD_OT_2hrs_30B_9B_msms_48952;B03_04_150304_human_ecoli_D_3ul_3um_column_95_HCD_OT_2hrs_30B_9B_msms_48479;B03_03_150304_human_ecoli_C_3ul_3um_column_95_HCD_OT_2hrs_30B_9B_msms_48642;B03_09_150304_human_ecoli_B_3ul_3um_column_95_HCD_OT_2hrs_30B_9B_msms_48392;B03_10_150304_human_ecoli_A_3ul_3um_column_95_HCD_OT_2hrs_30B_9B_msms_48171;B03_07_150304_human_ecoli_D_3ul_3um_column_95_HCD_OT_2hrs_30B_9B_msms_48532;B03_13_150304_human_ecoli_C_3ul_3um_column_95_HCD_OT_2hrs_30B_9B_msms_47969;B03_08_150304_human_ecoli_C_3ul_3um_column_95_HCD_OT_2hrs_30B_9B_msms_48366;B03_06_150304_human_ecoli_E_3ul_3um_column_95_HCD_OT_2hrs_30B_9B_msms_48395;B03_05_150304_human_ecoli_E_3ul_3um_column_95_HCD_OT_2hrs_30B_9B_msms_48479	712.856	712.858	104.01	106.01	2162335,2162337,2162343,2162346,2162328,2162322,2162331,2162338,2162330,2162326,2162323,2162339,2162341,2162336,2162324,2162334,2162333,2162332,2162327,2162340	20	1423.7	2	86.238	20		0.829583	105.071;105.302;104.979;105.191;105.059;105.394;104.975;105.208;105.017;104.639;105.085;104.719;104.63;105.118;105.08;105.003;104.752;104.63;104.665;104.46	712.85644241438;712.856494919027;712.856448541078;712.856532022328;712.856435651228;712.856469168451;712.856387000526;712.856526572221;712.856398311606;712.85662195938;712.856411011425;712.856517793538;712.856598300515;712.856458913485;712.856394510973;712.856511955419;712.856527060345;712.856515103657;712.856538112435;712.856427917837	91.2019729614258;96.7558670043945;101.326301574707;77.6440963745117;84.9536285400391;90.8605575561523;80.9595184326172;73.8769989013672;78.3238906860352;103.135101318359;90.8605575561523;78.2874526977539;91.9393081665039;83.5304794311523;75.8899765014648;89.6630706787109;86.2622528076172;76.1718063354492;88.1626892089844;84.9536285400391	1	0.061	0.292	-0.031	0.181	0.049	0.384	-0.035	0.198	0.007	-0.371	0.075	-0.291	-0.38	0.108	0.07	-0.007	-0.258	-0.38	-0.345	-0.55	-0.00015346	5.4906e-05	3.9695e-05	-9.2932e-05	-0.00014068	0.00016158	0.00017859	0.00018626	0.00045523	0.00030241	0.0001495	0.0003923	0.00043148	0.0012221	0.0011309	0.0011679	0.001363	0.00098972	0.00088383	0.00090815
Feature_29487	418.594	56.6065	GIRPGLTTVLAR	Q9NVH1	B03_05_150304_human_ecoli_E_3ul_3um_column_95_HCD_OT_2hrs_30B_9B_msms_19627;B03_04_150304_human_ecoli_D_3ul_3um_column_95_HCD_OT_2hrs_30B_9B_msms_19490;B03_16_150304_human_ecoli_E_3ul_3um_column_95_HCD_OT_2hrs_30B_9B_msms_20167;B03_02_150304_human_ecoli_B_3ul_3um_column_95_HCD_OT_2hrs_30B_9B_msms_19938;B03_10_150304_human_ecoli_A_3ul_3um_column_95_HCD_OT_2hrs_30B_9B_msms_19671;B03_07_150304_human_ecoli_D_3ul_3um_column_95_HCD_OT_2hrs_30B_9B_msms_19564	418.593	418.595	55.6065	57.6065	113354,113352,113343,113347,113353,113336,113351,113344,113335,113339,113355,113349,113334,113340,113345,113338,113348,113337,113342,113341	20	1252.76	3	40.7055	20		0.637592	56.885;56.901;56.562;56.691;56.973;56.761;56.608;56.984;56.842;56.618;56.357;56.317;56.316;56.605;56.582;56.65;56.488;56.141;56.36;56.084	418.594441471868;418.59441485486;418.594490525842;418.594468590089;418.594477915744;418.594451980116;418.594535588908;418.594467746509;418.594527486218;418.594439977462;418.594495780792;418.594521406908;418.594433184063;418.594474060347;418.594451328985;418.594527178153;418.594466213238;418.59447025413;418.594440171321;418.594448654063	55.261;NaN;27.967;46.88;NaN;33.273;NaN;NaN;40.377;NaN;NaN;NaN;NaN;NaN;40.475;NaN;NaN;NaN;NaN;NaN	1	0.2785	0.2945	-0.0445	0.0845	0.3665	0.1545	0.0015	0.3775	0.2355	0.0115	-0.2495	-0.2895	-0.2905	-0.0015	-0.0245	0.0435	-0.1185	-0.4655	-0.2465	-0.5225	-0.00041089	-0.00041026	-0.0004271	-0.00040285	-0.00036004	-0.00040389	-0.00033507	-0.00019583	-0.00031865	-0.00030687	-0.00032578	-0.000315625	-0.00015125	0.00033393	0.00036287	0.00029866	0.00030725	0.0001854	0.00029805	0.00020268
Feature_29488	480.288	65.798	GIRPAINVGLSVSR	P25705	B03_18_150304_human_ecoli_C_3ul_3um_column_95_HCD_OT_2hrs_30B_9B_msms_26010;25285;B03_20_150304_human_ecoli_A_3ul_3um_column_95_HCD_OT_2hrs_30B_9B_msms_25080;25731;B03_11_150304_human_ecoli_A_3ul_3um_column_95_HCD_OT_2hrs_30B_9B_msms_25719;B03_12_150304_human_ecoli_B_3ul_3um_column_95_HCD_OT_2hrs_30B_9B_msms_26064;26733;B03_21_150304_human_ecoli_A_3ul_3um_column_95_HCD_OT_2hrs_30B_9B_msms_24915;25639;24886;B03_03_150304_human_ecoli_C_3ul_3um_column_95_HCD_OT_2hrs_30B_9B_msms_24964;B03_08_150304_human_ecoli_C_3ul_3um_column_95_HCD_OT_2hrs_30B_9B_msms_24887;25501;B03_15_150304_human_ecoli_E_3ul_3um_column_95_HCD_OT_2hrs_30B_9B_msms_25647;26301;B03_16_150304_human_ecoli_E_3ul_3um_column_95_HCD_OT_2hrs_30B_9B_msms_25606;26275;B03_14_150304_human_ecoli_D_3ul_3um_column_95_HCD_OT_2hrs_30B_9B_msms_25468;26152;B03_19_150304_human_ecoli_B_3ul_3um_column_95_HCD_OT_2hrs_30B_9B_msms_25179;25860;B03_17_150304_human_ecoli_D_3ul_3um_column_95_HCD_OT_2hrs_30B_9B_msms_25362;26003;B03_04_150304_human_ecoli_D_3ul_3um_column_95_HCD_OT_2hrs_30B_9B_msms_24830;25475;B03_02_150304_human_ecoli_B_3ul_3um_column_95_HCD_OT_2hrs_30B_9B_msms_25157;25838;B03_06_150304_human_ecoli_E_3ul_3um_column_95_HCD_OT_2hrs_30B_9B_msms_24957;B03_07_150304_human_ecoli_D_3ul_3um_column_95_HCD_OT_2hrs_30B_9B_msms_24809;25452;B03_10_150304_human_ecoli_A_3ul_3um_column_95_HCD_OT_2hrs_30B_9B_msms_25503;24806;B03_05_150304_human_ecoli_E_3ul_3um_column_95_HCD_OT_2hrs_30B_9B_msms_24864;25527;B03_13_150304_human_ecoli_C_3ul_3um_column_95_HCD_OT_2hrs_30B_9B_msms_24555;25254;B03_09_150304_human_ecoli_B_3ul_3um_column_95_HCD_OT_2hrs_30B_9B_msms_24954;25627	480.287	480.289	64.798	66.798	550711,550719,550717,550718,550699,550700,550703,550713,550720,550724,550722,550714,550706,550708,550697,550709,550712,550698,550705,550704	20	1437.84	3	88.0359	20		1.79548	66.026;65.994;65.851;65.85;65.974;65.792;65.888;65.889;65.804;65.678;65.653;65.444;65.394;65.823;65.748;65.804;65.653;65.261;65.495;65.177	480.28780721211;480.287736684505;480.287781989756;480.287721189622;480.28770163451;480.287797119267;480.287756956449;480.287740441708;480.287797015409;480.287806395442;480.287828812261;480.287746070326;480.287892599161;480.287798805591;480.287821890799;480.287796475645;480.287772620444;480.287841858611;480.287810654417;480.287714320627	83.0870132446289;97.6895980834961;88.0750274658203;89.2306365966797;95.3461532592773;101.32039642334;96.8656387329102;88.0750274658203;88.0922470092773;92.038818359375;81.8029327392578;79.8748779296875;73.386360168457;78.8138809204102;88.0750274658203;79.6386032104492;77.2042770385742;105.951103210449;88.0750274658203;88.0750274658203	2	0.228	0.196	0.053	0.052	0.176	-0.006	0.09	0.091	0.006	-0.12	-0.145	-0.354	-0.404	0.025	-0.05	0.006	-0.145	-0.537	-0.303	-0.621	-0.00052251	-0.000447505	-0.00040135	-0.00036003	-0.000506045	-0.000431665	-0.00027983	-0.00022269	-0.00018421	-0.000226935	-0.000302307	-0.000241863	-0.00025298	0.00019873	0.0003749	0.00028165	0.00039167	0.000271353	0.00033831	0.00034042
Feature_29489	719.928	65.779	GIRPAINVGLSVSR	P25705	B03_11_150304_human_ecoli_A_3ul_3um_column_95_HCD_OT_2hrs_30B_9B_msms_25726;B03_21_150304_human_ecoli_A_3ul_3um_column_95_HCD_OT_2hrs_30B_9B_msms_24932;25557;B03_12_150304_human_ecoli_B_3ul_3um_column_95_HCD_OT_2hrs_30B_9B_msms_26101;B03_17_150304_human_ecoli_D_3ul_3um_column_95_HCD_OT_2hrs_30B_9B_msms_25397;B03_15_150304_human_ecoli_E_3ul_3um_column_95_HCD_OT_2hrs_30B_9B_msms_25685;B03_20_150304_human_ecoli_A_3ul_3um_column_95_HCD_OT_2hrs_30B_9B_msms_25113;25866;B03_19_150304_human_ecoli_B_3ul_3um_column_95_HCD_OT_2hrs_30B_9B_msms_25204;25816;B03_18_150304_human_ecoli_C_3ul_3um_column_95_HCD_OT_2hrs_30B_9B_msms_25328;B03_14_150304_human_ecoli_D_3ul_3um_column_95_HCD_OT_2hrs_30B_9B_msms_25514;B03_16_150304_human_ecoli_E_3ul_3um_column_95_HCD_OT_2hrs_30B_9B_msms_25640;26286;B03_02_150304_human_ecoli_B_3ul_3um_column_95_HCD_OT_2hrs_30B_9B_msms_25196;B03_03_150304_human_ecoli_C_3ul_3um_column_95_HCD_OT_2hrs_30B_9B_msms_24992;B03_10_150304_human_ecoli_A_3ul_3um_column_95_HCD_OT_2hrs_30B_9B_msms_24855;B03_04_150304_human_ecoli_D_3ul_3um_column_95_HCD_OT_2hrs_30B_9B_msms_24850;B03_06_150304_human_ecoli_E_3ul_3um_column_95_HCD_OT_2hrs_30B_9B_msms_25577;24977;B03_08_150304_human_ecoli_C_3ul_3um_column_95_HCD_OT_2hrs_30B_9B_msms_24913;B03_07_150304_human_ecoli_D_3ul_3um_column_95_HCD_OT_2hrs_30B_9B_msms_24845;B03_13_150304_human_ecoli_C_3ul_3um_column_95_HCD_OT_2hrs_30B_9B_msms_24591;B03_05_150304_human_ecoli_E_3ul_3um_column_95_HCD_OT_2hrs_30B_9B_msms_24903;B03_09_150304_human_ecoli_B_3ul_3um_column_95_HCD_OT_2hrs_30B_9B_msms_24988	719.927	719.929	64.779	66.779	2195151,2195144,2195152,2195141,2195148,2195155,2195146,2195149,2195156,2195154,2195160,2195147,2195157,2195145,2195140,2195143,2195153,2195138,2195142,2195150	20	1437.84	2	118.076	20		1.69903	66.014;66.042;65.855;65.853;66.003;65.772;65.901;65.909;65.786;65.668;65.68;65.452;65.425;65.808;65.847;65.765;65.683;65.279;65.46;65.207	719.928030036095;719.927967413805;719.927952375362;719.927937759141;719.927911068532;719.927961251386;719.927903896926;719.92797467003;719.928031930501;719.927977374636;719.928016386847;719.927873767092;719.927990249794;719.927975628437;719.927989915382;719.927925928114;719.927938372687;719.927938769154;719.928024638722;719.927936821606	98.337158203125;105.991500854492;99.990837097168;113.369003295898;29.6375408172607;156.599700927734;103.134696960449;112.022201538086;162.481796264648;111.876998901367;164.919403076172;82.4830474853516;80.3705673217773;124.811401367188;111.661399841309;169.169799804688;168.673004150391;128.728698730469;119.773498535156;117.478897094727	2	0.235	0.263	0.076	0.074	0.224	-0.007	0.122	0.13	0.007	-0.111	-0.099	-0.327	-0.354	0.029	0.068	-0.014	-0.096	-0.5	-0.319	-0.572	9.8861e-05	0.00024046	0.00029658	0.00031805	0.00011957	8.601e-05	0.00041756	0.00044519	0.00053823	0.00055583	0.00045398	0.00055466	0.00061682	0.0011376	0.0013698	0.0013793	0.001351	0.0013087	0.0014411	0.0012288
Feature_29490	469.281	44.04	GIRHEVININLK	P78417	B03_09_150304_human_ecoli_B_3ul_3um_column_95_HCD_OT_2hrs_30B_9B_msms_12600;B03_05_150304_human_ecoli_E_3ul_3um_column_95_HCD_OT_2hrs_30B_9B_msms_12439;B03_10_150304_human_ecoli_A_3ul_3um_column_95_HCD_OT_2hrs_30B_9B_msms_12468	469.28	469.282	43.04	45.04	468587,468582,468583,468592,468596,468593,468595,468597,468589,468588	10	1404.82	3	40.0867	3		0.637592	NA;NA;43.904;43.969;NA;43.831;43.736;44.134;44.04;NA;NA;NA;NA;43.775;43.874;43.974;43.892;NA;NA;NA	NA;NA;469.280726714866;469.280576498627;NA;469.280960289697;469.280780701305;469.280814298569;469.280891615824;NA;NA;NA;NA;469.280189667905;469.280331397924;469.280437808441;469.280867696967;NA;NA;NA	NA;NA;NaN;35.317;NA;NaN;NaN;38.3;46.643;NA;NA;NA;NA;NaN;NaN;NaN;NaN;NA;NA;NA	2	0.146712	0.0513053	-0.136	-0.071	0.257883	-0.209	-0.304	0.094	0	-0.124491	-0.117961	-0.276835	-0.328538	-0.265	-0.166	-0.066	-0.148	-0.426686	-0.0939325	-0.367866	-0.00045032	-0.00043532	-0.00041501	-0.00048363	-0.00040567	-0.00046392	-0.00027081	-0.00027963	-0.00012313	-0.00012326	-1.4525e-05	-0.00022223	-0.00014612	0.00029444	0.00043184	0.00041596	0.00042174	0.00028389	0.00026997	0.0001339
Feature_29491	703.417	43.828	GIRHEVININLK	P78417	B03_16_150304_human_ecoli_E_3ul_3um_column_95_HCD_OT_2hrs_30B_9B_msms_12808;B03_12_150304_human_ecoli_B_3ul_3um_column_95_HCD_OT_2hrs_30B_9B_msms_12989;B03_18_150304_human_ecoli_C_3ul_3um_column_95_HCD_OT_2hrs_30B_9B_msms_12669;B03_11_150304_human_ecoli_A_3ul_3um_column_95_HCD_OT_2hrs_30B_9B_msms_12678;B03_15_150304_human_ecoli_E_3ul_3um_column_95_HCD_OT_2hrs_30B_9B_msms_12730;B03_17_150304_human_ecoli_D_3ul_3um_column_95_HCD_OT_2hrs_30B_9B_msms_12614;B03_04_150304_human_ecoli_D_3ul_3um_column_95_HCD_OT_2hrs_30B_9B_msms_12312;B03_21_150304_human_ecoli_A_3ul_3um_column_95_HCD_OT_2hrs_30B_9B_msms_12430;B03_14_150304_human_ecoli_D_3ul_3um_column_95_HCD_OT_2hrs_30B_9B_msms_12551;B03_03_150304_human_ecoli_C_3ul_3um_column_95_HCD_OT_2hrs_30B_9B_msms_12361;B03_13_150304_human_ecoli_C_3ul_3um_column_95_HCD_OT_2hrs_30B_9B_msms_12171;B03_19_150304_human_ecoli_B_3ul_3um_column_95_HCD_OT_2hrs_30B_9B_msms_12602;B03_20_150304_human_ecoli_A_3ul_3um_column_95_HCD_OT_2hrs_30B_9B_msms_12547;B03_02_150304_human_ecoli_B_3ul_3um_column_95_HCD_OT_2hrs_30B_9B_msms_12666;B03_06_150304_human_ecoli_E_3ul_3um_column_95_HCD_OT_2hrs_30B_9B_msms_12588;B03_08_150304_human_ecoli_C_3ul_3um_column_95_HCD_OT_2hrs_30B_9B_msms_12188;B03_07_150304_human_ecoli_D_3ul_3um_column_95_HCD_OT_2hrs_30B_9B_msms_12329;B03_09_150304_human_ecoli_B_3ul_3um_column_95_HCD_OT_2hrs_30B_9B_msms_12560;B03_10_150304_human_ecoli_A_3ul_3um_column_95_HCD_OT_2hrs_30B_9B_msms_12444	703.416	703.418	42.828	44.828	2117573,2117558,2117572,2117571,2117567,2117574,2117564,2117557,2117559,2117566,2117565,2117569,2117560,2117568,2117570,2117563,2117575,2117561,2117562	19	1404.82	2	77.6888	19		1	44.059;43.913;43.922;NA;44.168;43.828;43.683;44.089;44.039;43.591;43.709;43.63;43.461;43.741;43.908;43.956;43.858;43.42;43.7;43.479	703.417650288346;703.417292201578;703.417319270184;NA;703.417492269539;703.417754626364;703.417354528894;NaN;NaN;703.417586826457;703.417136882503;703.417310732828;703.417534301704;703.417339881031;703.41744916276;703.417617273662;703.417548351525;703.417563987668;703.417410572536;703.417314023164	84.4793014526367;72.2904663085938;77.1845626831055;NA;64.1211776733398;72.2904663085938;80.6900863647461;66.267;62.088;93.6229476928711;80.6900863647461;54.3424987792969;72.2904663085938;72.2904663085938;77.5969161987305;81.9196624755859;98.1049118041992;98.1563415527344;83.1821975708008;84.4793014526367	2	0.231	0.085	0.094	0.0502597	0.34	0	-0.145	0.261	0.211	-0.237	-0.119	-0.198	-0.367	-0.087	0.08	0.128	0.03	-0.408	-0.128	-0.349	7.2744e-05	0.0001651	0.00013503	-1.63631e-05	0.00029463	4.6884e-05	0.00042394	0.000394627	0.000478727	0.00055231	0.00074622	0.00044121	0.00047218	0.001176	0.0013608	0.0012752	0.0014083	0.0012385	0.0011781	0.000957
Feature_29492	1023.49	35.633	GIQQATTGVSQETSENPGNK	P04150	B03_12_150304_human_ecoli_B_3ul_3um_column_95_HCD_OT_2hrs_30B_9B_msms_8130;B03_17_150304_human_ecoli_D_3ul_3um_column_95_HCD_OT_2hrs_30B_9B_msms_7825;B03_11_150304_human_ecoli_A_3ul_3um_column_95_HCD_OT_2hrs_30B_9B_msms_7843;B03_18_150304_human_ecoli_C_3ul_3um_column_95_HCD_OT_2hrs_30B_9B_msms_7868;B03_16_150304_human_ecoli_E_3ul_3um_column_95_HCD_OT_2hrs_30B_9B_msms_7978;B03_10_150304_human_ecoli_A_3ul_3um_column_95_HCD_OT_2hrs_30B_9B_msms_7713;7671;B03_20_150304_human_ecoli_A_3ul_3um_column_95_HCD_OT_2hrs_30B_9B_msms_7886;B03_15_150304_human_ecoli_E_3ul_3um_column_95_HCD_OT_2hrs_30B_9B_msms_7865;7860;B03_14_150304_human_ecoli_D_3ul_3um_column_95_HCD_OT_2hrs_30B_9B_msms_7714;B03_13_150304_human_ecoli_C_3ul_3um_column_95_HCD_OT_2hrs_30B_9B_msms_7501;7518	1023.49	1023.49	34.633	36.633	2843124,2843129,2843120,2843121,2843109,2843127,2843128,2843118,2843119,2843108,2843110,2843113,2843126,2843117,2843114,2843107,2843115,2843116	18	2044.97	2	19.644	18		0.637592	35.709;35.29;35.644;35.622;35.868;NA;NA;35.895;35.872;35.383;35.482;35.367;35.408;35.426;35.865;35.711;35.703;35.344;35.666;35.364	1023.49062916739;1023.49092254397;1023.49111125265;1023.49120587913;1023.49030427036;NA;NA;1023.49086237892;1023.49094277005;1023.49069297232;1023.49074166229;1023.49051568729;1023.49066381918;1023.4900838255;1023.49122114869;1023.49068263949;1023.49097699328;1023.49041166684;1023.49017663554;1023.49092137851	NaN;NaN;NaN;NaN;NaN;NA;NA;NaN;19.5802707672119;14.4372596740723;33.2479286193848;14.1051197052002;23.02659034729;14.6229200363159;18.9359493255615;15.0353498458862;24.0289402008057;NaN;19.4200000762939;NaN	1	0.076	-0.343	0.011	-0.011	0.235	-0.276612	-0.567923	0.262	0.239	-0.25	-0.151	-0.266	-0.225	-0.207	0.232	0.078	0.07	-0.289	0.033	-0.269	0.00013866	0.00019147	-6.2771e-05	-0.00014626	0.0003938	0.000262906	0.000276563	0.00052993	0.00071553	0.00049575	0.00074191	0.00085903	0.0004132	0.0015739	0.0019057	0.0017661	0.0021107	0.0016575	0.0018814	0.0016086
Feature_29493	530.288	59.512	GIQEIADSVK	O00330	B03_13_150304_human_ecoli_C_3ul_3um_column_95_HCD_OT_2hrs_30B_9B_msms_21123	530.287	530.289	58.512	60.512	952525,952383,952524,952523	4	1058.56	2	28.3277	4		1.544	NA;NA;NA;NA;NA;NA;NA;59.634;NA;NA;59.134;59.028;NA;NA;NA;59.512;NA;NA;NA;NA	NA;NA;NA;NA;NA;NA;NA;530.286136717426;NA;NA;530.286190581112;530.286106537401;NA;NA;NA;530.286206504214;NA;NA;NA;NA	NA;NA;NA;NA;NA;NA;NA;NaN;NA;NA;NaN;28.3276500701904;NA;NA;NA;NaN;NA;NA;NA;NA	1	0.143514	0.165871	-0.154753	0.00818713	0.227112	0.00700537	0.00552989	0.122	0.159688	-0.0304775	-0.378	-0.484	-0.343824	0.0173119	0.0150433	0	-0.0357297	-0.486419	-0.227207	-0.475762	-0.000325508	-0.000344366	-0.000419401	-0.000398232	-0.000325507	-0.00032437	-0.000203567	-0.00020109	-0.000126678	-4.88316e-05	-0.00018383	-0.000178	-5.93724e-05	0.000465979	0.000653054	0.00056413	0.000570464	0.000475074	0.000479721	0.000479474
Feature_29494	623.821	105.689	GIQEEMEALVK	Q16555	B03_12_150304_human_ecoli_B_3ul_3um_column_95_HCD_OT_2hrs_30B_9B_msms_50849;B03_20_150304_human_ecoli_A_3ul_3um_column_95_HCD_OT_2hrs_30B_9B_msms_49578;B03_14_150304_human_ecoli_D_3ul_3um_column_95_HCD_OT_2hrs_30B_9B_msms_50115;B03_04_150304_human_ecoli_D_3ul_3um_column_95_HCD_OT_2hrs_30B_9B_msms_48863;B03_02_150304_human_ecoli_B_3ul_3um_column_95_HCD_OT_2hrs_30B_9B_msms_49097;B03_17_150304_human_ecoli_D_3ul_3um_column_95_HCD_OT_2hrs_30B_9B_msms_49957;B03_15_150304_human_ecoli_E_3ul_3um_column_95_HCD_OT_2hrs_30B_9B_msms_50346;B03_19_150304_human_ecoli_B_3ul_3um_column_95_HCD_OT_2hrs_30B_9B_msms_49784;B03_11_150304_human_ecoli_A_3ul_3um_column_95_HCD_OT_2hrs_30B_9B_msms_49852;B03_18_150304_human_ecoli_C_3ul_3um_column_95_HCD_OT_2hrs_30B_9B_msms_49749;B03_07_150304_human_ecoli_D_3ul_3um_column_95_HCD_OT_2hrs_30B_9B_msms_48888;B03_16_150304_human_ecoli_E_3ul_3um_column_95_HCD_OT_2hrs_30B_9B_msms_50272;B03_05_150304_human_ecoli_E_3ul_3um_column_95_HCD_OT_2hrs_30B_9B_msms_48898;B03_21_150304_human_ecoli_A_3ul_3um_column_95_HCD_OT_2hrs_30B_9B_msms_49339;B03_03_150304_human_ecoli_C_3ul_3um_column_95_HCD_OT_2hrs_30B_9B_msms_49010;B03_13_150304_human_ecoli_C_3ul_3um_column_95_HCD_OT_2hrs_30B_9B_msms_48421;B03_08_150304_human_ecoli_C_3ul_3um_column_95_HCD_OT_2hrs_30B_9B_msms_48779;B03_09_150304_human_ecoli_B_3ul_3um_column_95_HCD_OT_2hrs_30B_9B_msms_48797;B03_10_150304_human_ecoli_A_3ul_3um_column_95_HCD_OT_2hrs_30B_9B_msms_48612;B03_06_150304_human_ecoli_E_3ul_3um_column_95_HCD_OT_2hrs_30B_9B_msms_48803	623.82	623.822	104.689	106.689	1665040,1665036,1665041,1665044,1665046,1665037,1665049,1665033,1665035,1665039,1665051,1665042,1665050,1665034,1665052,1665045,1665043,1665047,1665038,1665048	20	1245.63	2	97.568	20		0.880867	105.726;105.961;105.682;105.806;105.745;106.014;105.601;105.865;105.696;105.314;105.775;105.394;105.288;105.83;105.715;105.663;105.416;105.333;105.33;105.135	623.821173287639;623.821112978083;623.821134779622;623.82114764901;623.821141330205;623.821066646627;623.821083595352;623.821161639055;623.82110859803;623.820989757375;623.820999953565;623.821109227736;623.821092508083;623.821235007371;623.821131464411;623.821063144441;623.821037072709;623.821040735037;623.821029714603;623.820956048146	103.311798095703;85.8127136230469;96.2294464111328;99.3430023193359;117.519897460938;88.5961074829102;96.1134872436523;96.1134872436523;110.387199401855;86.0142135620117;106.61840057373;110.387199401855;96.2294464111328;103.909400939941;78.3416137695313;99.2825775146484;86.0142135620117;100.686698913574;104.43399810791;86.0142135620117	1	0.037	0.272	-0.007	0.117	0.056	0.325	-0.088	0.176	0.007	-0.375	0.086	-0.295	-0.401	0.141	0.026	-0.026	-0.273	-0.356	-0.359	-0.554	-0.00038339	-0.00030815	-0.00033382	-0.00033593	-0.00031823	-0.00021199	-0.00014898	-1.959e-05	5.9539e-05	0.00014396	-6.1581e-05	6.4855e-05	0.00014758	0.00066324	0.00076017	0.00085831	0.0010096	0.00076178	0.00063208	0.00064772
Feature_29495	621.838	45.287	GIQEAQVELQK	Q6P996	B03_19_150304_human_ecoli_B_3ul_3um_column_95_HCD_OT_2hrs_30B_9B_msms_13464;B03_11_150304_human_ecoli_A_3ul_3um_column_95_HCD_OT_2hrs_30B_9B_msms_13603;B03_14_150304_human_ecoli_D_3ul_3um_column_95_HCD_OT_2hrs_30B_9B_msms_13449;B03_15_150304_human_ecoli_E_3ul_3um_column_95_HCD_OT_2hrs_30B_9B_msms_13611;B03_18_150304_human_ecoli_C_3ul_3um_column_95_HCD_OT_2hrs_30B_9B_msms_13535;B03_06_150304_human_ecoli_E_3ul_3um_column_95_HCD_OT_2hrs_30B_9B_msms_13351;B03_20_150304_human_ecoli_A_3ul_3um_column_95_HCD_OT_2hrs_30B_9B_msms_13465;B03_21_150304_human_ecoli_A_3ul_3um_column_95_HCD_OT_2hrs_30B_9B_msms_13336;B03_17_150304_human_ecoli_D_3ul_3um_column_95_HCD_OT_2hrs_30B_9B_msms_13498;B03_13_150304_human_ecoli_C_3ul_3um_column_95_HCD_OT_2hrs_30B_9B_msms_13010;B03_03_150304_human_ecoli_C_3ul_3um_column_95_HCD_OT_2hrs_30B_9B_msms_13154;B03_12_150304_human_ecoli_B_3ul_3um_column_95_HCD_OT_2hrs_30B_9B_msms_13908;B03_05_150304_human_ecoli_E_3ul_3um_column_95_HCD_OT_2hrs_30B_9B_msms_13204;B03_07_150304_human_ecoli_D_3ul_3um_column_95_HCD_OT_2hrs_30B_9B_msms_13107;B03_10_150304_human_ecoli_A_3ul_3um_column_95_HCD_OT_2hrs_30B_9B_msms_13273;B03_09_150304_human_ecoli_B_3ul_3um_column_95_HCD_OT_2hrs_30B_9B_msms_13414;B03_16_150304_human_ecoli_E_3ul_3um_column_95_HCD_OT_2hrs_30B_9B_msms_13638;B03_08_150304_human_ecoli_C_3ul_3um_column_95_HCD_OT_2hrs_30B_9B_msms_13027;B03_02_150304_human_ecoli_B_3ul_3um_column_95_HCD_OT_2hrs_30B_9B_msms_13492	621.837	621.839	44.287	46.287	1650554,1650568,1650520,1650513,1650503,1650494,1650556,1650562,1650527,1650514,1650565,1650498,1650564,1650495,1650493,1650561,1650525,1650490,1650524,1650566	20	1241.66	2	77.1341	20		0.637592	45.525;45.287;45.089;45.366;45.627;45.315;45.135;45.723;45.549;45.107;45.159;45.026;44.986;45.27;45.397;45.47;45.409;44.914;45.189;45.02	621.839688681127;621.83758966786;621.837425933936;621.836907263929;621.838409941593;621.838986045503;621.83824818841;621.838219202869;621.838896046606;621.838617047596;621.838076188772;621.838637820568;621.839295921902;621.838966808567;621.838276336736;621.838817430923;621.838116771254;621.838773319073;621.838553406606;621.83862191576	65.1792068481445;71.1531829833984;NaN;89.2660369873047;79.2301712036133;57.4013595581055;81.6248626708984;88.155143737793;68.5153579711914;79.0355834960938;80.0144271850586;94.7672805786133;42.8622703552246;81.6248626708984;84.4793014526367;89.0320281982422;89.2660369873047;79.2862930297852;80.0144271850586;64.6400909423828	1	0.238	0	-0.198	0.079	0.34	0.028	-0.152	0.436	0.262	-0.18	-0.128	-0.261	-0.301	-0.017	0.11	0.183	0.122	-0.373	-0.098	-0.267	-0.00028831	5.8036e-05	-0.00016342	-0.00021854	-0.00026456	-0.00012611	-5.1885e-05	0.00016464	0.00026478	0.00015731	0.00050933	0.00014761	0.00036791	0.00079688	0.0011845	0.00079231	0.00111595	0.00075468	0.0010058	0.00072026
Feature_29496	452.274	84.948	GIQALFVR	P0AC53	B03_05_150304_human_ecoli_E_3ul_3um_column_95_HCD_OT_2hrs_30B_9B_msms_36292;B03_15_150304_human_ecoli_E_3ul_3um_column_95_HCD_OT_2hrs_30B_9B_msms_37371;B03_16_150304_human_ecoli_E_3ul_3um_column_95_HCD_OT_2hrs_30B_9B_msms_37321;B03_06_150304_human_ecoli_E_3ul_3um_column_95_HCD_OT_2hrs_30B_9B_msms_36269;B03_14_150304_human_ecoli_D_3ul_3um_column_95_HCD_OT_2hrs_30B_9B_msms_37228;B03_17_150304_human_ecoli_D_3ul_3um_column_95_HCD_OT_2hrs_30B_9B_msms_37000;B03_03_150304_human_ecoli_C_3ul_3um_column_95_HCD_OT_2hrs_30B_9B_msms_36526;B03_07_150304_human_ecoli_D_3ul_3um_column_95_HCD_OT_2hrs_30B_9B_msms_36213;B03_04_150304_human_ecoli_D_3ul_3um_column_95_HCD_OT_2hrs_30B_9B_msms_36271;B03_13_150304_human_ecoli_C_3ul_3um_column_95_HCD_OT_2hrs_30B_9B_msms_35868;B03_08_150304_human_ecoli_C_3ul_3um_column_95_HCD_OT_2hrs_30B_9B_msms_36260;B03_18_150304_human_ecoli_C_3ul_3um_column_95_HCD_OT_2hrs_30B_9B_msms_36872;B03_02_150304_human_ecoli_B_3ul_3um_column_95_HCD_OT_2hrs_30B_9B_msms_36596;B03_09_150304_human_ecoli_B_3ul_3um_column_95_HCD_OT_2hrs_30B_9B_msms_36360;B03_12_150304_human_ecoli_B_3ul_3um_column_95_HCD_OT_2hrs_30B_9B_msms_37974;B03_19_150304_human_ecoli_B_3ul_3um_column_95_HCD_OT_2hrs_30B_9B_msms_36883;B03_10_150304_human_ecoli_A_3ul_3um_column_95_HCD_OT_2hrs_30B_9B_msms_36217	452.273	452.275	83.948	85.948	342850,342839,342843,342860,342834,342838,342852,342844,342853,342861,342849,342863,342835,342854,342845,342859,342831,342858,342830	19	902.534	2	97.548	19		0.837567	85.024;85.19;84.963;85.008;84.984;84.969;84.896;85.062;84.955;NA;84.948;84.484;84.438;84.97;84.873;84.736;84.574;84.252;84.097;84.305	452.274320996453;452.274310952084;452.274318694999;452.274328640397;452.274282205761;452.27430226479;452.274301369142;452.274316620021;452.274357926164;NA;452.2742804172;452.274341107703;452.2742733612;452.274231377755;452.274308163376;452.274259089375;452.274340661485;452.274291032766;452.27487127158;452.274174590145	100.188003540039;113.695899963379;101.643203735352;117.933898925781;94.6624069213867;95.3523101806641;104.208801269531;91.6262969970703;79.4685516357422;NA;89.1422576904297;82.6713027954102;104.447700500488;95.3523101806641;100.188003540039;104.208801269531;91.6262969970703;91.9001083374023;NaN;NaN	1	0.076	0.242	0.015	0.06	0.036	0.021	-0.052	0.114	0.007	-0.0385461	0	-0.464	-0.51	0.022	-0.075	-0.212	-0.374	-0.696	-0.851	-0.643	-0.00065601	-0.00059644	-0.00052663	-0.00055636	-0.00060856	-0.00052308	-0.00056745	-0.00038894	-0.0003017	-0.000339641	-0.00042915	-0.00032704	-0.00026917	0.00024566	0.00031806	0.00023189	0.00026934	0.00017535	7.4698e-06	0.0002033
Feature_29497	453.278	111.144	GIPVLVGLLDHPK	O60716	B03_17_150304_human_ecoli_D_3ul_3um_column_95_HCD_OT_2hrs_30B_9B_msms_53254;B03_11_150304_human_ecoli_A_3ul_3um_column_95_HCD_OT_2hrs_30B_9B_msms_53085;B03_16_150304_human_ecoli_E_3ul_3um_column_95_HCD_OT_2hrs_30B_9B_msms_53455;B03_12_150304_human_ecoli_B_3ul_3um_column_95_HCD_OT_2hrs_30B_9B_msms_54119;B03_21_150304_human_ecoli_A_3ul_3um_column_95_HCD_OT_2hrs_30B_9B_msms_52549;B03_19_150304_human_ecoli_B_3ul_3um_column_95_HCD_OT_2hrs_30B_9B_msms_52935;B03_02_150304_human_ecoli_B_3ul_3um_column_95_HCD_OT_2hrs_30B_9B_msms_52573;B03_15_150304_human_ecoli_E_3ul_3um_column_95_HCD_OT_2hrs_30B_9B_msms_53631;B03_07_150304_human_ecoli_D_3ul_3um_column_95_HCD_OT_2hrs_30B_9B_msms_52328;B03_03_150304_human_ecoli_C_3ul_3um_column_95_HCD_OT_2hrs_30B_9B_msms_52485;B03_14_150304_human_ecoli_D_3ul_3um_column_95_HCD_OT_2hrs_30B_9B_msms_53465;B03_04_150304_human_ecoli_D_3ul_3um_column_95_HCD_OT_2hrs_30B_9B_msms_52321;B03_06_150304_human_ecoli_E_3ul_3um_column_95_HCD_OT_2hrs_30B_9B_msms_52185;B03_20_150304_human_ecoli_A_3ul_3um_column_95_HCD_OT_2hrs_30B_9B_msms_52807;B03_09_150304_human_ecoli_B_3ul_3um_column_95_HCD_OT_2hrs_30B_9B_msms_52150;B03_13_150304_human_ecoli_C_3ul_3um_column_95_HCD_OT_2hrs_30B_9B_msms_51700;B03_05_150304_human_ecoli_E_3ul_3um_column_95_HCD_OT_2hrs_30B_9B_msms_52280;B03_18_150304_human_ecoli_C_3ul_3um_column_95_HCD_OT_2hrs_30B_9B_msms_52973;B03_08_150304_human_ecoli_C_3ul_3um_column_95_HCD_OT_2hrs_30B_9B_msms_52164	453.277	453.279	110.144	112.144	350735,350744,350738,350739,350732,350740,350747,350734,350745,350743,350737,350741,350742,350731,350736,350746,350748,350750,350733,350751	20	1356.81	3	71.7038	20		1.05095	111.513;111.635;111.29;111.397;111.262;111.672;111.17;111.357;111.21;110.921;111.108;110.835;110.702;111.299;111.117;111.074;110.753;110.573;110.665;110.483	453.278550415364;453.278158908772;453.278164723722;453.278231808459;453.278143131937;453.278151016489;453.278227628528;453.278175203746;453.278181230683;453.278154011726;453.278091582123;453.278208471481;453.278176354038;453.278102062216;453.278103023971;453.278146022741;453.278139206133;453.2781664867;453.278070120728;453.27808019837	78.9640426635742;70.5632781982422;78.9640426635742;100.376197814941;81.5652770996094;81.5652770996094;92.7919769287109;87.7193832397461;NaN;43.7611389160156;69.2287979125977;76.2400894165039;92.7919769287109;42.3169403076172;30.4839496612549;87.7193832397461;54.870849609375;43.3373184204102;90.7927780151367;58.3199806213379	1	0.3695	0.4915	0.1465	0.2535	0.1185	0.5285	0.0265	0.2135	0.0665	-0.2225	-0.0355	-0.3085	-0.4415	0.1555	-0.0265	-0.0695	-0.3905	-0.5705	-0.4785	-0.6605	-0.00057987	-0.00051731	-0.00041395	-0.00053764	-0.00051992	-0.00034749	-0.00045694	-0.00027797	-0.00031044	-0.00022674	-0.00039583	-0.00034507	-0.00017621	0.00030465	0.00034335	0.00027619	0.00045741	0.00031692	0.00024474	0.00016603
Feature_29498	513.321	80.3385	GIPVGTLAIGK	P0AG18	B03_16_150304_human_ecoli_E_3ul_3um_column_95_HCD_OT_2hrs_30B_9B_msms_34546;B03_15_150304_human_ecoli_E_3ul_3um_column_95_HCD_OT_2hrs_30B_9B_msms_34587;B03_06_150304_human_ecoli_E_3ul_3um_column_95_HCD_OT_2hrs_30B_9B_msms_33560;B03_05_150304_human_ecoli_E_3ul_3um_column_95_HCD_OT_2hrs_30B_9B_msms_33573;B03_14_150304_human_ecoli_D_3ul_3um_column_95_HCD_OT_2hrs_30B_9B_msms_34412;B03_17_150304_human_ecoli_D_3ul_3um_column_95_HCD_OT_2hrs_30B_9B_msms_34248;B03_04_150304_human_ecoli_D_3ul_3um_column_95_HCD_OT_2hrs_30B_9B_msms_33545;B03_18_150304_human_ecoli_C_3ul_3um_column_95_HCD_OT_2hrs_30B_9B_msms_34150;B03_19_150304_human_ecoli_B_3ul_3um_column_95_HCD_OT_2hrs_30B_9B_msms_34073;B03_12_150304_human_ecoli_B_3ul_3um_column_95_HCD_OT_2hrs_30B_9B_msms_35136;B03_08_150304_human_ecoli_C_3ul_3um_column_95_HCD_OT_2hrs_30B_9B_msms_33503;B03_20_150304_human_ecoli_A_3ul_3um_column_95_HCD_OT_2hrs_30B_9B_msms_33910	513.32	513.322	79.3385	81.3385	820283,820277,820258,820292,820296,820278,820274,820301,820287,820270,820300,820305,820282,820272,820299,820302,820306,820304,820268,820303	20	1024.63	2	59.7218	20		0.75025	80.537;80.566;80.355;80.389;80.416;80.31;80.327;80.452;80.352;80.322;80.403;79.93;79.884;80.35;80.388;80.182;80.045;79.753;79.777;79.706	513.32107497798;513.321085963175;513.321144291574;513.321202028413;513.321071549219;513.321152470318;513.321133752542;513.321056492979;513.321203482476;513.321159444014;513.321182018318;513.3211511124;513.321191307385;513.321153891378;513.321194293108;513.32116548891;513.321190891675;513.321087033816;513.321188921001;513.321119423432	NaN;NaN;55.7181091308594;61.2125701904297;57.2928009033203;NaN;48.4417495727539;NaN;NaN;NaN;51.9983215332031;NaN;71.5241928100586;77.2877426147461;70.4116134643555;64.6876525878906;57.3904113769531;57.3904113769531;43.3056106567383;NaN	1	0.1985	0.2275	0.0165	0.0505	0.0775	-0.0285	-0.0115	0.1135	0.0135	-0.0165	0.0645	-0.4085	-0.4545	0.0115	0.0495	-0.1565	-0.2935	-0.5855	-0.5615	-0.6325	-0.00051898	-0.00053619	-0.00039472	-0.00054178	-0.00049605	-0.00044376	-0.00046884	-0.00021309	-0.00022693	-0.00022771	-0.00031218	-0.0001081	-0.00012109	0.00045843	0.00049598	0.00038671	0.00042716	0.00038058	0.00024956	0.00042411
Feature_29499	747.715	140.413	GIPVELWAHYVEELNSTQR	Q9H583	B03_11_150304_human_ecoli_A_3ul_3um_column_95_HCD_OT_2hrs_30B_9B_msms_70946;B03_17_150304_human_ecoli_D_3ul_3um_column_95_HCD_OT_2hrs_30B_9B_msms_71429;B03_03_150304_human_ecoli_C_3ul_3um_column_95_HCD_OT_2hrs_30B_9B_msms_70333;B03_04_150304_human_ecoli_D_3ul_3um_column_95_HCD_OT_2hrs_30B_9B_msms_70154;B03_02_150304_human_ecoli_B_3ul_3um_column_95_HCD_OT_2hrs_30B_9B_msms_70279;B03_18_150304_human_ecoli_C_3ul_3um_column_95_HCD_OT_2hrs_30B_9B_msms_71098;B03_09_150304_human_ecoli_B_3ul_3um_column_95_HCD_OT_2hrs_30B_9B_msms_70147;69980;B03_16_150304_human_ecoli_E_3ul_3um_column_95_HCD_OT_2hrs_30B_9B_msms_71729;B03_06_150304_human_ecoli_E_3ul_3um_column_95_HCD_OT_2hrs_30B_9B_msms_69884;B03_07_150304_human_ecoli_D_3ul_3um_column_95_HCD_OT_2hrs_30B_9B_msms_70205;B03_10_150304_human_ecoli_A_3ul_3um_column_95_HCD_OT_2hrs_30B_9B_msms_69738	747.714	747.716	139.413	141.413	2319156,2319141,2319153,2319151,2319144,2319160,2319147,2319142,2319158,2319157,2319145,2319143,2319139,2319155,2319140	15	2240.12	3	39.4571	15		0.7307	140.413;140.82;140.456;NA;140.215;140.854;NA;140.73;140.61;140.139;140.31;139.96;140.09;NA;140.421;140.43;140.096;NA;140.1;NA	747.715527762432;747.715317203332;747.715156673761;NA;747.715296459689;747.715115530102;NA;747.715386424073;747.71526228261;747.715284382947;747.71507995473;747.715092835472;747.715123981398;NA;747.715258511359;747.715027116498;747.715212460189;NA;747.71526365218;NA	61.7568397521973;36.2066993713379;44.7880096435547;NA;33.2479286193848;34.1738891601563;NA;26.7796802520752;35.133;51.5661888122559;NaN;NaN;NaN;NA;28.3326892852783;36.127;45.9158210754395;NA;NaN;NA	1	0	0.407	0.043	0.052527	-0.198	0.441	-0.0551538	0.317	0.197	-0.274	-0.103	-0.453	-0.323	0.158339	0.008	0.017	-0.317	-0.295986	-0.313	-0.294163	4.6395e-05	0.00015952	0.00017961	8.15333e-05	0.00023259	0.00033941	0.000416215	0.00034844	0.00046487	0.00025847	0.00018208	0.0004064	0.00045709	0.00142608	0.0013741	0.0012356	0.0014032	0.0016714	0.0011354	0.00112932
Feature_29500	695.364	118.71	GIPTYIYYFPR	Q86WJ1	B03_12_150304_human_ecoli_B_3ul_3um_column_95_HCD_OT_2hrs_30B_9B_msms_58910	695.363	695.365	117.71	119.71	2075796	1	1388.71	2	38.238	1		1	NA;NA;NA;NA;NA;NA;NA;NA;NA;NA;118.71;NA;NA;NA;NA;NA;NA;NA;NA;NA	NA;NA;NA;NA;NA;NA;NA;NA;NA;NA;NaN;NA;NA;NA;NA;NA;NA;NA;NA;NA	NA;NA;NA;NA;NA;NA;NA;NA;NA;NA;38.238;NA;NA;NA;NA;NA;NA;NA;NA;NA	1	0.029925	0.229172	-0.100877	0.0583793	-0.149023	0.393796	-0.193989	0.150424	-0.0612903	-0.41223	0	-0.384795	-0.483903	0.121657	-0.116505	-0.108221	-0.345723	-0.517992	-0.420176	-0.633362	0	0	0	0	0	0	0	0	0	0	0	0	0	0	0	0	0	0	0	0
Feature_29501	501.323	129.095	GIPTLLLFK	P0AA25	B03_15_150304_human_ecoli_E_3ul_3um_column_95_HCD_OT_2hrs_30B_9B_msms_64741;65433;B03_16_150304_human_ecoli_E_3ul_3um_column_95_HCD_OT_2hrs_30B_9B_msms_64540;65266;B03_06_150304_human_ecoli_E_3ul_3um_column_95_HCD_OT_2hrs_30B_9B_msms_62920;63579;B03_17_150304_human_ecoli_D_3ul_3um_column_95_HCD_OT_2hrs_30B_9B_msms_64219;B03_14_150304_human_ecoli_D_3ul_3um_column_95_HCD_OT_2hrs_30B_9B_msms_64394;B03_05_150304_human_ecoli_E_3ul_3um_column_95_HCD_OT_2hrs_30B_9B_msms_63176;B03_04_150304_human_ecoli_D_3ul_3um_column_95_HCD_OT_2hrs_30B_9B_msms_63144;B03_07_150304_human_ecoli_D_3ul_3um_column_95_HCD_OT_2hrs_30B_9B_msms_63183;B03_03_150304_human_ecoli_C_3ul_3um_column_95_HCD_OT_2hrs_30B_9B_msms_63392;B03_18_150304_human_ecoli_C_3ul_3um_column_95_HCD_OT_2hrs_30B_9B_msms_63890;64553;B03_13_150304_human_ecoli_C_3ul_3um_column_95_HCD_OT_2hrs_30B_9B_msms_62366;B03_12_150304_human_ecoli_B_3ul_3um_column_95_HCD_OT_2hrs_30B_9B_msms_65126;B03_08_150304_human_ecoli_C_3ul_3um_column_95_HCD_OT_2hrs_30B_9B_msms_62929;B03_02_150304_human_ecoli_B_3ul_3um_column_95_HCD_OT_2hrs_30B_9B_msms_63488;B03_19_150304_human_ecoli_B_3ul_3um_column_95_HCD_OT_2hrs_30B_9B_msms_63947;B03_09_150304_human_ecoli_B_3ul_3um_column_95_HCD_OT_2hrs_30B_9B_msms_62938;B03_20_150304_human_ecoli_A_3ul_3um_column_95_HCD_OT_2hrs_30B_9B_msms_63696;B03_11_150304_human_ecoli_A_3ul_3um_column_95_HCD_OT_2hrs_30B_9B_msms_63999;B03_21_150304_human_ecoli_A_3ul_3um_column_95_HCD_OT_2hrs_30B_9B_msms_63505;63888;B03_10_150304_human_ecoli_A_3ul_3um_column_95_HCD_OT_2hrs_30B_9B_msms_62734	501.322	501.324	128.095	130.095	716653,716657,716668,716662,716661,716651,716659,716658,716650,716654,716660,716666,716665,716670,716672,716656,716652,716664,716655,716663	20	1000.63	2	61.4043	20		1.41538	129.432;129.722;129.244;129.438;129.158;129.743;129.106;129.445;129.289;128.931;129.085;128.759;128.772;129.383;129.007;129.062;128.637;128.572;128.608;128.5	501.323286059109;501.323153074694;501.323224431762;501.323159799651;501.323260911267;501.323207470375;501.323240003403;501.323176674157;501.323212742504;501.323260644387;501.323238401008;501.323224138973;501.323233011111;501.323177986994;501.323198481228;501.323227907901;501.323179376646;501.323300299323;501.323171631966;501.323169699588	67.8972091674805;66.6918869018555;56.2580718994141;67.8972091674805;67.8972091674805;56.2580718994141;56.2580718994141;56.2580718994141;66.6918869018555;56.2580718994141;57.8585891723633;66.6918869018555;48.4234580993652;66.6918869018555;67.8972091674805;66.6918869018555;56.2580718994141;66.6918869018555;56.2580718994141;56.2580718994141	1	0.3365	0.6265	0.1485	0.3425	0.0625	0.6475	0.0105	0.3495	0.1935	-0.1645	-0.0105	-0.3365	-0.3235	0.2875	-0.0885	-0.0335	-0.4585	-0.5235	-0.4875	-0.5955	-0.0004783	-0.00030951	-0.0003229	-0.00041094	-0.00047015	-0.00029121	-0.0003972	-0.00020442	-0.00028831	-0.00017371	-0.00026081	-0.00032406	4.6323e-06	0.00040932	0.00047283	0.00052887	0.00052611	0.00042733	0.00041764	0.00053603
Feature_29502	668.353	143.005	GIPTGIHPEEGVSAAEVIMTVLHAGGK	P0AES6	B03_06_150304_human_ecoli_E_3ul_3um_column_95_HCD_OT_2hrs_30B_9B_msms_71509	668.352	668.354	142.005	144.005	1936534,1936544,1936545,1936546	4	2669.38	4	21.0338	4		0.637592	NA;NA;NA;NA;142.989;NA;NA;NA;NA;NA;NA;142.83;NA;NA;NA;NA;143.02;NA;143.95;NA	NA;NA;NA;NA;668.353783315158;NA;NA;NA;NA;NA;NA;668.353010713433;NA;NA;NA;NA;668.354064392831;NA;668.357183532982;NA	NA;NA;NA;NA;21.0338096618652;NA;NA;NA;NA;NA;NA;NaN;NA;NA;NA;NA;NaN;NA;NaN;NA	1	-0.0341794	0.114732	-0.038815	0.0190498	-0.0155	0.12421	-0.0347904	0.117663	0.0291581	-0.10266	-0.117111	-0.1745	-0.11218	0.107977	-0.00651154	0.0248734	0.0155	-0.230278	0.9455	-0.207574	-0.000190336	-0.00019444	5.19442e-05	-0.00017973	-0.00022512	-4.92123e-05	0.000129863	-1.93151e-05	0.00014313	5.6239e-05	8.68319e-05	0.00022005	6.29685e-05	0.000895279	0.00109403	0.000900478	0.00038814	0.00107835	0.00099004	0.000646493
Feature_29503	484.248	57.9405	GIPNYEFK	Q92890	B03_15_150304_human_ecoli_E_3ul_3um_column_95_HCD_OT_2hrs_30B_9B_msms_21189;B03_20_150304_human_ecoli_A_3ul_3um_column_95_HCD_OT_2hrs_30B_9B_msms_20633;B03_02_150304_human_ecoli_B_3ul_3um_column_95_HCD_OT_2hrs_30B_9B_msms_20751;20646;B03_13_150304_human_ecoli_C_3ul_3um_column_95_HCD_OT_2hrs_30B_9B_msms_20150;B03_21_150304_human_ecoli_A_3ul_3um_column_95_HCD_OT_2hrs_30B_9B_msms_20524;B03_19_150304_human_ecoli_B_3ul_3um_column_95_HCD_OT_2hrs_30B_9B_msms_20683;B03_17_150304_human_ecoli_D_3ul_3um_column_95_HCD_OT_2hrs_30B_9B_msms_20902;B03_11_150304_human_ecoli_A_3ul_3um_column_95_HCD_OT_2hrs_30B_9B_msms_21230;B03_16_150304_human_ecoli_E_3ul_3um_column_95_HCD_OT_2hrs_30B_9B_msms_21100;B03_18_150304_human_ecoli_C_3ul_3um_column_95_HCD_OT_2hrs_30B_9B_msms_20783;B03_04_150304_human_ecoli_D_3ul_3um_column_95_HCD_OT_2hrs_30B_9B_msms_20298;B03_06_150304_human_ecoli_E_3ul_3um_column_95_HCD_OT_2hrs_30B_9B_msms_20598;B03_03_150304_human_ecoli_C_3ul_3um_column_95_HCD_OT_2hrs_30B_9B_msms_20534;B03_14_150304_human_ecoli_D_3ul_3um_column_95_HCD_OT_2hrs_30B_9B_msms_20998;B03_09_150304_human_ecoli_B_3ul_3um_column_95_HCD_OT_2hrs_30B_9B_msms_20656;B03_08_150304_human_ecoli_C_3ul_3um_column_95_HCD_OT_2hrs_30B_9B_msms_20392	484.247	484.249	56.9405	58.9405	580458,580317,580332,580447,580323,580325,580324,580318,580322,580319,580326,580331,580339,580454,580321,580328,580320,580333,580330	19	966.481	2	55.3553	19		0.97995	58.16;58.193;57.907;57.721;58.247;NA;57.974;58.365;58.168;58.058;57.805;57.701;57.677;57.987;58.048;58.038;58.019;57.483;57.765;57.565	484.247797018283;484.24772982223;484.24798338665;484.252707924366;484.247934746674;NA;484.247836783191;484.247677690762;484.247743675961;484.247723821438;484.247766818853;484.247725911289;484.247812496797;484.247716253653;484.247727967385;484.247647533268;484.247700339074;484.247711284811;484.247613870167;484.247698281249	51.8639602661133;56.6589698791504;55.3699493408203;NaN;55.3699493408203;NA;50.0402793884277;65.2462463378906;NaN;56.6589698791504;NaN;50.0402793884277;55.3699493408203;62.5462303161621;56.6589698791504;62.5462303161621;51.8639602661133;55.3699493408203;50.0402793884277;50.0402793884277	1	0.2195	0.2525	-0.0335	-0.2195	0.3065	0.0383349	0.0335	0.4245	0.2275	0.1175	-0.1355	-0.2395	-0.2635	0.0465	0.1075	0.0975	0.0785	-0.4575	-0.1755	-0.3755	-0.00042859	-0.00042623	-0.00043915	-0.00035654	-0.00031146	-0.00043547	-0.00022645	-0.00014689	-0.00010491	-0.00016826	-0.00019073	-0.00028149	-0.00020983	0.00041984	0.00049152	0.00038666	0.0004153	0.00026789	0.00027309	0.00023717
Feature_29504	419.792	94.2045	GIPLLVVK	Q6P179	B03_11_150304_human_ecoli_A_3ul_3um_column_95_HCD_OT_2hrs_30B_9B_msms_43072;B03_17_150304_human_ecoli_D_3ul_3um_column_95_HCD_OT_2hrs_30B_9B_msms_42752;B03_12_150304_human_ecoli_B_3ul_3um_column_95_HCD_OT_2hrs_30B_9B_msms_43759;B03_18_150304_human_ecoli_C_3ul_3um_column_95_HCD_OT_2hrs_30B_9B_msms_42611;B03_15_150304_human_ecoli_E_3ul_3um_column_95_HCD_OT_2hrs_30B_9B_msms_43133;B03_21_150304_human_ecoli_A_3ul_3um_column_95_HCD_OT_2hrs_30B_9B_msms_42265;B03_20_150304_human_ecoli_A_3ul_3um_column_95_HCD_OT_2hrs_30B_9B_msms_42420;B03_02_150304_human_ecoli_B_3ul_3um_column_95_HCD_OT_2hrs_30B_9B_msms_42287;B03_10_150304_human_ecoli_A_3ul_3um_column_95_HCD_OT_2hrs_30B_9B_msms_41672;B03_16_150304_human_ecoli_E_3ul_3um_column_95_HCD_OT_2hrs_30B_9B_msms_43070;B03_03_150304_human_ecoli_C_3ul_3um_column_95_HCD_OT_2hrs_30B_9B_msms_42187;B03_04_150304_human_ecoli_D_3ul_3um_column_95_HCD_OT_2hrs_30B_9B_msms_42031;B03_14_150304_human_ecoli_D_3ul_3um_column_95_HCD_OT_2hrs_30B_9B_msms_42971;B03_05_150304_human_ecoli_E_3ul_3um_column_95_HCD_OT_2hrs_30B_9B_msms_42050;B03_08_150304_human_ecoli_C_3ul_3um_column_95_HCD_OT_2hrs_30B_9B_msms_41907;B03_13_150304_human_ecoli_C_3ul_3um_column_95_HCD_OT_2hrs_30B_9B_msms_41477;B03_07_150304_human_ecoli_D_3ul_3um_column_95_HCD_OT_2hrs_30B_9B_msms_41942;B03_19_150304_human_ecoli_B_3ul_3um_column_95_HCD_OT_2hrs_30B_9B_msms_42564;B03_09_150304_human_ecoli_B_3ul_3um_column_95_HCD_OT_2hrs_30B_9B_msms_41933	419.791	419.793	93.2045	95.2045	119133,119131,119152,119130,119128,119138,119132,119135,119148,119129,119137,119146,119140,119127,119156,119136,119139,119141,119134,119153	20	837.569	2	41.4049	20		0.638733	94.511;94.668;94.387;94.49;94.427;94.481;94.19;94.434;94.264;94.155;94.304;93.833;93.762;94.219;94.148;94.107;93.858;93.693;93.631;93.603	419.791486703596;419.791477294753;419.791560116437;419.791441740875;419.791618997395;419.791505439706;419.791592417535;419.79154834135;419.791532953312;419.791470778466;419.791587109896;419.791494184159;419.791509911967;419.791438313927;419.791464019341;419.791462757131;419.791454762446;419.791523216718;419.791454144449;419.791498498512	45.081371307373;45.081371307373;45.081371307373;45.081371307373;NaN;42.834831237793;38.9624786376953;38.9624786376953;38.9624786376953;45.081371307373;38.9624786376953;38.9624786376953;38.9624786376953;42.8691482543945;38.9624786376953;38.9624786376953;38.9624786376953;46.994068145752;38.9624786376953;38.9624786376953	1	0.3065	0.4635	0.1825	0.2855	0.2225	0.2765	-0.0145	0.2295	0.0595	-0.0495	0.0995	-0.3715	-0.4425	0.0145	-0.0565	-0.0975	-0.3465	-0.5115	-0.5735	-0.6015	-0.00059117	-0.00052431	-0.00051073	-0.00046014	-0.00067169	-0.00038685	-0.00041366	-0.00025545	-0.00026849	-0.00024278	-0.00036263	-0.0002793	-0.00030615	0.000297	0.00034005	0.00024134	0.00034343	0.00020759	0.0002509	0.00021202
Feature_29505	773.448	143.29	GIPLDFSSSLGIIVK	Q9NZM1	B03_20_150304_human_ecoli_A_3ul_3um_column_95_HCD_OT_2hrs_30B_9B_msms_72772;B03_18_150304_human_ecoli_C_3ul_3um_column_95_HCD_OT_2hrs_30B_9B_msms_73090;B03_19_150304_human_ecoli_B_3ul_3um_column_95_HCD_OT_2hrs_30B_9B_msms_73160;B03_15_150304_human_ecoli_E_3ul_3um_column_95_HCD_OT_2hrs_30B_9B_msms_73573;B03_16_150304_human_ecoli_E_3ul_3um_column_95_HCD_OT_2hrs_30B_9B_msms_73511;B03_03_150304_human_ecoli_C_3ul_3um_column_95_HCD_OT_2hrs_30B_9B_msms_71876	773.447	773.449	142.29	144.29	2412484,2412486,2412488,2412482,2412461,2412464,2412465,2412475,2412463,2412462,2412453,2412460,2412458,2412459,2412455,2412456,2412477,2412454,2412457,2412452	20	1544.88	2	42.128	20		0.637592	143.26;143.264;143.27;143.26;143.27;143.27;143.29;143.29;143.29;143.27;143.29;143.27;143.3;143.297;143.291;143.3;143.294;143.284;143.279;143.3	773.44867076968;773.448568759945;773.447988032597;773.449467886366;773.448300565179;773.448387789014;773.448752747112;773.449070261846;773.448618619077;773.44875580665;773.448722255943;773.448617476398;773.448747020491;773.448312035119;773.448417088585;773.44943016617;773.448961421823;773.448793304388;773.448805071549;773.449511847305	NaN;31.6144599914551;NaN;NaN;NaN;NaN;NaN;NaN;NaN;NaN;NaN;NaN;NaN;51.072639465332;50.0237312316895;NaN;25.8228893280029;47.3446006774902;46.8896789550781;NaN	1	-0.03	-0.026	-0.02	-0.03	-0.02	-0.02	0	0	0	-0.02	0	-0.02	0.01	0.007	0.001	0.01	0.004	-0.006	-0.011	0.01	-0.00011734	-5.3185e-05	6.9309e-05	-0.00027372	-7.5686e-05	-5.4225e-05	2.3815e-05	0.00011511	0.00031398	0.00032965	0.00030614	2.1976e-05	0.00040696	0.00115	0.0014776	0.0012713	0.0012097	0.0012287	0.0012504	0.00089505
Feature_29506	833.709	125.996	GIPLATGDTSPEPELLPGAPLPPPKEVINGNIK	O75821	B03_02_150304_human_ecoli_B_3ul_3um_column_95_HCD_OT_2hrs_30B_9B_msms_61476;B03_09_150304_human_ecoli_B_3ul_3um_column_95_HCD_OT_2hrs_30B_9B_msms_61108	833.708	833.71	124.996	126.996	2599551,2599557,2599555	3	3330.81	4	15.5585	3		0.637592	125.996;NA;NA;NA;NA;NA;NA;126.144;125.94;NA;NA;NA;NA;NA;NA;NA;NA;NA;NA;NA	833.709171499429;NA;NA;NA;NA;NA;NA;833.709792615049;833.709383791059;NA;NA;NA;NA;NA;NA;NA;NA;NA;NA;NA	10.019889831543;NA;NA;NA;NA;NA;NA;21.0970802307129;NaN;NA;NA;NA;NA;NA;NA;NA;NA;NA;NA;NA	2	0	0.331891	-0.0891361	0.0961214	-0.190144	0.455054	-0.186384	0.148	-0.056	-0.350725	-0.125896	-0.458149	-0.448062	0.21587	-0.140672	-0.0622458	-0.396858	-0.534127	-0.418982	-0.624157	0.00044115	0.0003232	0.000284816	0.00014396	1.11036e-05	0.000479	0.00023464	0.00050944	0.00058115	0.000676477	0.000449345	0.00033671	0.000680734	0.00158682	0.00170573	0.00164974	0.00163442	0.0016921	0.00140942	0.00156791
Feature_29507	1111.28	125.768	GIPLATGDTSPEPELLPGAPLPPPKEVINGNIK	O75821	B03_14_150304_human_ecoli_D_3ul_3um_column_95_HCD_OT_2hrs_30B_9B_msms_62403;62524;62486;B03_18_150304_human_ecoli_C_3ul_3um_column_95_HCD_OT_2hrs_30B_9B_msms_62041;62028;B03_17_150304_human_ecoli_D_3ul_3um_column_95_HCD_OT_2hrs_30B_9B_msms_62329;62366;B03_15_150304_human_ecoli_E_3ul_3um_column_95_HCD_OT_2hrs_30B_9B_msms_62845;62877;63116;B03_11_150304_human_ecoli_A_3ul_3um_column_95_HCD_OT_2hrs_30B_9B_msms_62020;62162;62014;B03_20_150304_human_ecoli_A_3ul_3um_column_95_HCD_OT_2hrs_30B_9B_msms_61767;61780;B03_04_150304_human_ecoli_D_3ul_3um_column_95_HCD_OT_2hrs_30B_9B_msms_61160;61118;61199;B03_07_150304_human_ecoli_D_3ul_3um_column_95_HCD_OT_2hrs_30B_9B_msms_61193;61233;B03_03_150304_human_ecoli_C_3ul_3um_column_95_HCD_OT_2hrs_30B_9B_msms_61295;61337;B03_02_150304_human_ecoli_B_3ul_3um_column_95_HCD_OT_2hrs_30B_9B_msms_61358;61378;61381;B03_06_150304_human_ecoli_E_3ul_3um_column_95_HCD_OT_2hrs_30B_9B_msms_60878;60941;B03_08_150304_human_ecoli_C_3ul_3um_column_95_HCD_OT_2hrs_30B_9B_msms_60964;60978;B03_05_150304_human_ecoli_E_3ul_3um_column_95_HCD_OT_2hrs_30B_9B_msms_61111;61155;B03_13_150304_human_ecoli_C_3ul_3um_column_95_HCD_OT_2hrs_30B_9B_msms_60487;60509	1111.28	1111.28	124.768	126.768	2890844,2890839,2890837,2890834,2890836,2890835,2890845,2890832,2890833,2890823,2890846,2890826,2890843,2890825,2890829,2890838,2890831,2890824,2890830	19	3330.81	3	11.4368	19		0.6731	126.032;126.243;125.788;126.034;125.768;126.259;125.705;NA;125.98;125.64;125.73;125.492;125.47;126.151;125.83;126.04;125.498;125.5;125.441;125.39	1111.27724639726;1111.27659556524;1111.27705350697;1111.27639838197;1111.27711500578;1111.27770805215;1111.27668485886;NA;1111.27712979795;1111.27643025203;1111.27665695018;1111.2764750814;1111.27712778225;1111.27693270078;1111.27680622778;1111.27703141335;1111.27657513378;1111.27694976314;1111.27714599077;1111.27713728815	8.47813510894775;8.6138162612915;18.0661201477051;8.21303081512451;14.5796003341675;8.3445520401001;11.0927495956421;NA;NaN;21.3473796844482;NaN;11.8962001800537;10.019889831543;5.8680591583252;NaN;8.08353424072266;14.5796003341675;NaN;10.9323196411133;NaN	2	0.264	0.475	0.02	0.266	0	0.491	-0.063	0.213937	0.212	-0.128	-0.038	-0.276	-0.298	0.383	0.062	0.272	-0.27	-0.268	-0.327	-0.378	7.3967e-06	-0.00025627	0.00026313	-0.00043329	-0.00042672	-0.00017562	-0.00018164	0.00029275	0.0001653	0.00056069	6.4232e-05	-0.000114	0.00030606	0.0013098	0.0017921	0.0016043	0.0016426	0.0014545	0.0014581	0.0011556
Feature_29508	822.116	130.21	GIPLATGDTSPEPELLPGAPLPPPK	O75821	B03_05_150304_human_ecoli_E_3ul_3um_column_95_HCD_OT_2hrs_30B_9B_msms_63781	822.115	822.117	129.21	131.21	2569005,2569004,2569006,2569011,2569008,2569009,2569003,2569010,2569007,2569013,2569012,2569014	12	2463.33	3	18.27	12		1.0715	130.27;130.64;130.15;130.39;130.08;130.68;130.09;NA;130.36;NA;NA;129.77;NA;130.42;NA;NA;NA;129.66;NA;129.51	822.116808422089;822.116464639923;822.116336847665;822.116726643057;822.116240056395;822.11689666765;822.116532490535;NA;822.116509141036;NA;NA;822.116455485154;NA;822.116512713828;NA;NA;NA;822.116946997036;NA;822.117115464213	NaN;NaN;NaN;18.27;NaN;NaN;NaN;NA;NaN;NA;NA;NaN;NA;NaN;NA;NA;NA;NaN;NA;NaN	1	0.06	0.43	-0.06	0.18	-0.13	0.47	-0.12	0.232708	0.15	-0.286101	-0.114157	-0.44	-0.388472	0.21	-0.128613	-0.0199186	-0.384359	-0.55	-0.385429	-0.7	4.6226e-05	0.00022282	0.00049706	-3.8701e-06	0.00025112	0.00039465	0.00025775	0.000612428	0.0005413	0.000716495	0.000423707	0.00048908	0.00084448	0.0015947	0.00162988	0.00162719	0.00162018	0.0018162	0.00156764	0.001609
Feature_29509	545.639	135.364	GIPILSLDWLHQSR	Q14676	B03_17_150304_human_ecoli_D_3ul_3um_column_95_HCD_OT_2hrs_30B_9B_msms_68349;B03_12_150304_human_ecoli_B_3ul_3um_column_95_HCD_OT_2hrs_30B_9B_msms_69129;B03_02_150304_human_ecoli_B_3ul_3um_column_95_HCD_OT_2hrs_30B_9B_msms_67389;B03_19_150304_human_ecoli_B_3ul_3um_column_95_HCD_OT_2hrs_30B_9B_msms_67963;B03_07_150304_human_ecoli_D_3ul_3um_column_95_HCD_OT_2hrs_30B_9B_msms_67087;66961;B03_04_150304_human_ecoli_D_3ul_3um_column_95_HCD_OT_2hrs_30B_9B_msms_67053;B03_11_150304_human_ecoli_A_3ul_3um_column_95_HCD_OT_2hrs_30B_9B_msms_67943;B03_20_150304_human_ecoli_A_3ul_3um_column_95_HCD_OT_2hrs_30B_9B_msms_67588;67622;B03_05_150304_human_ecoli_E_3ul_3um_column_95_HCD_OT_2hrs_30B_9B_msms_67042;B03_15_150304_human_ecoli_E_3ul_3um_column_95_HCD_OT_2hrs_30B_9B_msms_68755;B03_03_150304_human_ecoli_C_3ul_3um_column_95_HCD_OT_2hrs_30B_9B_msms_67324;B03_18_150304_human_ecoli_C_3ul_3um_column_95_HCD_OT_2hrs_30B_9B_msms_67884;B03_10_150304_human_ecoli_A_3ul_3um_column_95_HCD_OT_2hrs_30B_9B_msms_66585;B03_08_150304_human_ecoli_C_3ul_3um_column_95_HCD_OT_2hrs_30B_9B_msms_66756;B03_09_150304_human_ecoli_B_3ul_3um_column_95_HCD_OT_2hrs_30B_9B_msms_66853;B03_06_150304_human_ecoli_E_3ul_3um_column_95_HCD_OT_2hrs_30B_9B_msms_66905;B03_21_150304_human_ecoli_A_3ul_3um_column_95_HCD_OT_2hrs_30B_9B_msms_67447;B03_13_150304_human_ecoli_C_3ul_3um_column_95_HCD_OT_2hrs_30B_9B_msms_66186	545.638	545.64	134.364	136.364	1074280,1074275,1074287,1074284,1074269,1074285,1074277,1074276,1074274,1074286,1074290,1074271,1074279,1074283,1074291,1074282,1074281,1074289,1074272,1074278	20	1633.89	3	64.2042	20		0.65455	135.629;135.917;135.468;135.667;135.388;135.918;135.358;135.736;135.596;135.22;135.267;134.966;135.17;135.592;135.32;135.37;134.999;134.858;134.999;134.817	545.639084358398;545.638499669177;545.638555194978;545.638630813774;545.638743110794;545.638577122363;545.639008889668;545.638907719758;545.638939267209;545.63859579553;545.638542370409;545.63862555467;545.638887446411;545.638677889937;545.638570222818;545.638807909792;545.638847046022;545.638329670434;545.638854146648;545.638507939508	51.7707481384277;53.300121307373;76.7592926025391;43.6902694702148;45.6139106750488;76.7592926025391;61.4092597961426;83.6916275024414;87.0829010009766;83.6916275024414;85.8372802734375;52.5001983642578;NaN;59.7087783813477;NaN;47.037410736084;78.8138809204102;53.300121307373;53.300121307373;61.4092597961426	1	0.265	0.553	0.104	0.303	0.024	0.554	-0.006	0.372	0.232	-0.144	-0.097	-0.398	-0.194	0.228	-0.044	0.006	-0.365	-0.506	-0.365	-0.547	-0.0004059	-0.00025863	-0.00028407	-0.00043602	-0.00036182	-0.00028786	-0.00052996	-0.00022307	-6.3482e-05	-0.00018478	-0.00034647	-0.0002214	-0.00010219	0.00070539	0.00069981	0.00053496	0.00071593	0.00081184	0.00051794	0.00045713
Feature_29510	558.649	83.702	GIPHSLSGLQDPIIAR	Q9ULH0	B03_11_150304_human_ecoli_A_3ul_3um_column_95_HCD_OT_2hrs_30B_9B_msms_36641;B03_09_150304_human_ecoli_B_3ul_3um_column_95_HCD_OT_2hrs_30B_9B_msms_35612;B03_19_150304_human_ecoli_B_3ul_3um_column_95_HCD_OT_2hrs_30B_9B_msms_36173;B03_10_150304_human_ecoli_A_3ul_3um_column_95_HCD_OT_2hrs_30B_9B_msms_35469;B03_02_150304_human_ecoli_B_3ul_3um_column_95_HCD_OT_2hrs_30B_9B_msms_35838;B03_06_150304_human_ecoli_E_3ul_3um_column_95_HCD_OT_2hrs_30B_9B_msms_35552;B03_08_150304_human_ecoli_C_3ul_3um_column_95_HCD_OT_2hrs_30B_9B_msms_35549;B03_15_150304_human_ecoli_E_3ul_3um_column_95_HCD_OT_2hrs_30B_9B_msms_36721	558.648	558.65	82.702	84.702	1180438,1180441,1180419,1180425,1180421,1180429,1180422,1180416,1180418,1180423,1180436,1180433,1180431,1180424,1180426,1180420,1180417,1180414,1180415	19	1672.93	3	38.2656	19		1	83.84;83.873;NA;83.742;83.664;83.752;83.702;83.883;83.711;83.635;83.912;83.243;83.224;83.74;83.722;83.452;83.323;83.125;83.15;83.133	558.649738227039;558.649612244976;NA;558.64977782047;558.649367644573;558.64973466061;558.649630504984;558.649800210653;558.649423462743;558.649672582067;558.649926109525;558.649721705658;558.649715726687;NaN;558.649604496661;558.64930708669;558.649362482073;558.64981002085;558.649464475781;558.649302662456	46.4103507995605;NaN;NA;NaN;40.9834518432617;NaN;24.481;40.6244506835938;34.3818397521973;37.1767196655273;NaN;NaN;NaN;36.345;NaN;NaN;NaN;45.7217788696289;NaN;NaN	1	0.138	0.171	-0.0119542	0.04	-0.038	0.05	0	0.181	0.009	-0.067	0.21	-0.459	-0.478	0.038	0.02	-0.25	-0.379	-0.577	-0.552	-0.569	-0.00029408	-0.00028865	-0.000280134	-0.00029179	-0.00039639	-0.0002342	-0.00030622	-3.0123e-05	-5.2259e-05	-0.00011925	-0.00015144	6.0971e-05	8.8272e-05	0.000603078	0.00071559	0.00067196	0.00066297	0.00055605	0.00059549	0.00069651
Feature_29511	405.891	24.475	GIPHLVTHDAR	P62701	B03_12_150304_human_ecoli_B_3ul_3um_column_95_HCD_OT_2hrs_30B_9B_msms_1734;B03_19_150304_human_ecoli_B_3ul_3um_column_95_HCD_OT_2hrs_30B_9B_msms_1853;B03_11_150304_human_ecoli_A_3ul_3um_column_95_HCD_OT_2hrs_30B_9B_msms_1542;B03_18_150304_human_ecoli_C_3ul_3um_column_95_HCD_OT_2hrs_30B_9B_msms_1725;B03_16_150304_human_ecoli_E_3ul_3um_column_95_HCD_OT_2hrs_30B_9B_msms_1812;B03_10_150304_human_ecoli_A_3ul_3um_column_95_HCD_OT_2hrs_30B_9B_msms_2204	405.89	405.892	23.475	25.475	35345,35346,35344,35352,35359,35351,35347,35340,35349,35343,35350	11	1214.65	3	41.2167	11		1.3007	NA;NA;NA;NA;NA;24.395;NA;25.408;25.831;23.889;23.994;24.765;24.332;NA;24.583;24.555;24.606;24.04;NA;NA	NA;NA;NA;NA;NA;405.894107863347;NA;405.893610430873;405.89161963707;405.893104595276;405.892933568546;405.894823296084;405.893943310614;NA;405.891151316421;405.893316288443;405.892870897221;405.891287717273;NA;NA	NA;NA;NA;NA;NA;NaN;NA;NaN;26.659;33.589;38.27;NaN;NaN;NA;41.2419013977051;NaN;73.9512710571289;33.589;NA;NA	1	1.69467	-0.953055	-0.242682	-0.122751	1.15134	-0.08	-1.01773	0.933	1.356	-0.586	-0.481	0.29	-0.143	-0.279069	0.108	0.08	0.131	-0.435	-0.103552	0.104106	-0.000327808	-0.000418138	-0.000220802	-0.000502176	-0.000417392	-0.00036536	-0.000397485	-0.00021705	-0.00010008	-0.00032598	-0.00033548	-0.00027628	-0.00032581	0.00015384	0.00037438	0.000324915	0.000206488	0.000125085	0.000203591	0.00016281
Feature_29512	668.869	143.438	GIPEFWLTVFK	P55209	B03_12_150304_human_ecoli_B_3ul_3um_column_95_HCD_OT_2hrs_30B_9B_msms_74176;B03_20_150304_human_ecoli_A_3ul_3um_column_95_HCD_OT_2hrs_30B_9B_msms_72859;B03_21_150304_human_ecoli_A_3ul_3um_column_95_HCD_OT_2hrs_30B_9B_msms_72833;B03_18_150304_human_ecoli_C_3ul_3um_column_95_HCD_OT_2hrs_30B_9B_msms_73172;B03_16_150304_human_ecoli_E_3ul_3um_column_95_HCD_OT_2hrs_30B_9B_msms_73617;B03_19_150304_human_ecoli_B_3ul_3um_column_95_HCD_OT_2hrs_30B_9B_msms_73246;B03_14_150304_human_ecoli_D_3ul_3um_column_95_HCD_OT_2hrs_30B_9B_msms_73670;B03_17_150304_human_ecoli_D_3ul_3um_column_95_HCD_OT_2hrs_30B_9B_msms_73291;B03_15_150304_human_ecoli_E_3ul_3um_column_95_HCD_OT_2hrs_30B_9B_msms_73665;B03_11_150304_human_ecoli_A_3ul_3um_column_95_HCD_OT_2hrs_30B_9B_msms_72993;B03_03_150304_human_ecoli_C_3ul_3um_column_95_HCD_OT_2hrs_30B_9B_msms_71973;B03_07_150304_human_ecoli_D_3ul_3um_column_95_HCD_OT_2hrs_30B_9B_msms_71751;B03_08_150304_human_ecoli_C_3ul_3um_column_95_HCD_OT_2hrs_30B_9B_msms_71811;B03_06_150304_human_ecoli_E_3ul_3um_column_95_HCD_OT_2hrs_30B_9B_msms_71807;B03_13_150304_human_ecoli_C_3ul_3um_column_95_HCD_OT_2hrs_30B_9B_msms_71448;B03_02_150304_human_ecoli_B_3ul_3um_column_95_HCD_OT_2hrs_30B_9B_msms_72158;B03_10_150304_human_ecoli_A_3ul_3um_column_95_HCD_OT_2hrs_30B_9B_msms_71472;B03_09_150304_human_ecoli_B_3ul_3um_column_95_HCD_OT_2hrs_30B_9B_msms_71636;B03_04_150304_human_ecoli_D_3ul_3um_column_95_HCD_OT_2hrs_30B_9B_msms_72006;B03_05_150304_human_ecoli_E_3ul_3um_column_95_HCD_OT_2hrs_30B_9B_msms_71936	668.868	668.87	142.438	144.438	1939257,1939249,1939253,1939267,1939259,1939252,1939250,1939266,1939261,1939248,1939262,1939258,1939251,1939263,1939265,1939254,1939256,1939255,1939260,1939264	20	1335.72	2	66.0904	20		0.637592	143.413;143.423;143.437;143.455;143.438;143.498;143.448;143.498;143.448;143.436;143.407;143.434;143.454;143.464;143.471;143.459;143.425;143.422;143.407;143.397	668.868526904745;668.868787637847;668.868732851361;668.868696238789;668.868706441523;668.868588890011;668.868530763522;668.868437224446;668.868479046328;668.868549235806;668.868549153604;668.868758300381;668.868521778454;668.868653507265;668.868737222168;668.868687286455;668.86876910138;668.868392223928;668.868499971633;668.868521343913	88.5961074829102;59.1984100341797;59.1984100341797;67.3849563598633;58.172119140625;78.3416137695313;59.1984100341797;59.1984100341797;50.3537216186523;58.172119140625;68.5357131958008;59.1984100341797;68.5357131958008;78.3416137695313;59.1984100341797;67.3849563598633;68.5357131958008;68.5357131958008;78.3416137695313;67.3849563598633	1	-0.0245	-0.0145	-0.0005	0.0175	0.0005	0.0605	0.0105	0.0605	0.0105	-0.0015	-0.0305	-0.0035	0.0165	0.0265	0.0335	0.0215	-0.0125	-0.0155	-0.0305	-0.0405	-0.00013124	-7.901e-05	7.581e-06	-0.00025029	-0.00032541	-0.00013442	-8.7591e-05	-2.0737e-05	6.1517e-05	0.00023632	-7.559e-05	9.4152e-05	2.4112e-05	0.00082564	0.00098262	0.00096572	0.00082297	0.0011852	0.00077183	0.00053284
Feature_29513	410.575	53.81	GIPALPAGGAHIR	P0A6Z1	B03_12_150304_human_ecoli_B_3ul_3um_column_95_HCD_OT_2hrs_30B_9B_msms_19044;B03_16_150304_human_ecoli_E_3ul_3um_column_95_HCD_OT_2hrs_30B_9B_msms_18624	410.574	410.576	52.81	54.81	62908,62907,62912,62913	4	1228.7	3	42.081	2		1	NA;NA;NA;NA;NA;NA;53.817;NA;NA;NA;53.779;NA;NA;53.871;53.841;NA;NA;NA;NA;NA	NA;NA;NA;NA;NA;NA;410.575281555241;NA;NA;NA;NaN;NA;NA;410.575121552386;NaN;NA;NA;NA;NA;NA	NA;NA;NA;NA;NA;NA;NaN;NA;NA;NA;35.594;NA;NA;NaN;48.568;NA;NA;NA;NA;NA	1	0.251455	0.251457	-0.245577	0.047635	0.309073	0.111967	0.007	0.36529	0.284343	0.0397994	-0.031	-0.305828	-0.324124	0.061	0.031	0.175178	0.0435698	-0.435867	-0.163653	-0.401513	-0.000537628	-0.000498953	-0.000555774	-0.000475775	-0.000498715	-0.000555989	-0.000437735	-0.000295657	-0.000287718	-0.000318106	-0.000348236	-0.000344953	-0.000248678	0.000174781	0.000231542	0.000245439	0.00017619	0.000163441	5.64416e-05	8.16539e-05
Feature_29514	493.251	48.7145	GIPADLEDR	P08997	B03_05_150304_human_ecoli_E_3ul_3um_column_95_HCD_OT_2hrs_30B_9B_msms_15062;15114;B03_15_150304_human_ecoli_E_3ul_3um_column_95_HCD_OT_2hrs_30B_9B_msms_15537;B03_16_150304_human_ecoli_E_3ul_3um_column_95_HCD_OT_2hrs_30B_9B_msms_15559;B03_06_150304_human_ecoli_E_3ul_3um_column_95_HCD_OT_2hrs_30B_9B_msms_15201;B03_04_150304_human_ecoli_D_3ul_3um_column_95_HCD_OT_2hrs_30B_9B_msms_14835	493.25	493.252	47.7145	49.7145	649972,649981,649956,649975,649964,649957,649969,649953,649952,649951,649950,649955,649954,649958	14	984.488	2	36.2782	14		1.03868	48.81;48.765;48.321;48.718;49.064;48.732;48.622;49.073;NA;NA;NA;48.278;48.361;48.711;48.677;48.849;NA;47.934;NA;NA	493.251162587445;493.251394870748;493.251342137213;493.251334829912;493.251309641052;493.25140541244;493.251369018088;493.251302775129;NA;NA;NA;493.251312177621;493.251380016056;493.251641136323;493.251381979261;493.251536764372;NA;493.251262869667;NA;NA	NaN;NaN;35.6521415710449;35.6521415710449;33.875358581543;NaN;NaN;NaN;NA;NA;NA;NaN;NaN;33.875358581543;42.3358612060547;NaN;NA;NaN;NA;NA	1	0.0955	0.0505	-0.3935	0.0035	0.3495	0.0175	-0.0925	0.3585	0.281543	0.0100595	-0.0880192	-0.4365	-0.3535	-0.0035	-0.0375	0.1345	0.0635654	-0.7805	-0.118611	-0.368215	-0.00032802	-0.0001793	-0.00025957	-0.00036903	-0.00021994	-0.00026338	-0.00018019	-7.7483e-05	-7.28548e-05	-7.53777e-05	-0.000115212	-5.3264e-05	7.1972e-05	0.0004238	0.00063394	0.00043917	0.00057297	0.00035173	0.000403934	0.000294944
Feature_29515	478.78	45.205	GINVALANGK	Q92520	B03_20_150304_human_ecoli_A_3ul_3um_column_95_HCD_OT_2hrs_30B_9B_msms_13383;B03_16_150304_human_ecoli_E_3ul_3um_column_95_HCD_OT_2hrs_30B_9B_msms_13588;B03_18_150304_human_ecoli_C_3ul_3um_column_95_HCD_OT_2hrs_30B_9B_msms_13517;B03_19_150304_human_ecoli_B_3ul_3um_column_95_HCD_OT_2hrs_30B_9B_msms_13408;B03_15_150304_human_ecoli_E_3ul_3um_column_95_HCD_OT_2hrs_30B_9B_msms_13561;B03_17_150304_human_ecoli_D_3ul_3um_column_95_HCD_OT_2hrs_30B_9B_msms_13479;B03_07_150304_human_ecoli_D_3ul_3um_column_95_HCD_OT_2hrs_30B_9B_msms_13095;B03_04_150304_human_ecoli_D_3ul_3um_column_95_HCD_OT_2hrs_30B_9B_msms_13052;B03_03_150304_human_ecoli_C_3ul_3um_column_95_HCD_OT_2hrs_30B_9B_msms_13171;B03_11_150304_human_ecoli_A_3ul_3um_column_95_HCD_OT_2hrs_30B_9B_msms_13580;B03_12_150304_human_ecoli_B_3ul_3um_column_95_HCD_OT_2hrs_30B_9B_msms_13853;B03_09_150304_human_ecoli_B_3ul_3um_column_95_HCD_OT_2hrs_30B_9B_msms_13448;B03_13_150304_human_ecoli_C_3ul_3um_column_95_HCD_OT_2hrs_30B_9B_msms_12997;B03_14_150304_human_ecoli_D_3ul_3um_column_95_HCD_OT_2hrs_30B_9B_msms_13447;B03_02_150304_human_ecoli_B_3ul_3um_column_95_HCD_OT_2hrs_30B_9B_msms_13540;13549;B03_21_150304_human_ecoli_A_3ul_3um_column_95_HCD_OT_2hrs_30B_9B_msms_13273;B03_05_150304_human_ecoli_E_3ul_3um_column_95_HCD_OT_2hrs_30B_9B_msms_13212;B03_06_150304_human_ecoli_E_3ul_3um_column_95_HCD_OT_2hrs_30B_9B_msms_13365;B03_10_150304_human_ecoli_A_3ul_3um_column_95_HCD_OT_2hrs_30B_9B_msms_13304;B03_08_150304_human_ecoli_C_3ul_3um_column_95_HCD_OT_2hrs_30B_9B_msms_12993	478.779	478.781	44.205	46.205	538671,538758,538664,538666,538624,538663,538651,538645,538668,538656,538669,538648,538657,538675,538627,538654,538628,538637,538622,538665	20	955.545	2	70.0372	20		0.697233	45.484;45.3;45.037;45.317;45.563;45.294;45.112;45.567;45.467;44.999;45.078;44.953;44.85;45.116;45.312;45.314;45.303;44.76;45.071;44.859	478.779643606614;478.779740445379;478.779749957253;478.779714385465;478.779673025727;478.779623106029;478.779751069714;478.779574231716;478.779586693889;478.779646285973;478.779773274531;478.779736474337;478.779706828243;478.779559845482;478.779802427019;478.779727392088;478.77959523006;478.779693831002;478.779728197273;478.779616566345	84.5221862792969;88.1807327270508;75.5705871582031;76.3452072143555;72.6378631591797;62.5577201843262;68.8461380004883;70.0282135009766;85.7441864013672;66.9619216918945;66.9619216918945;69.3382186889648;81.9152069091797;63.3973503112793;59.9307708740234;60.0450897216797;67.0807418823242;62.5577201843262;61.0899200439453;57.0323486328125	1	0.279	0.095	-0.168	0.112	0.358	0.089	-0.093	0.362	0.262	-0.206	-0.127	-0.252	-0.355	-0.089	0.107	0.109	0.098	-0.445	-0.134	-0.346	-0.00050182	-0.00027144	-0.00046728	-0.00042945	-0.00050579	-0.00037472	-0.00031766	-0.00020737	-9.342e-05	-0.00025591	-1.1723e-05	-0.00020138	-9.7895e-05	0.00034254	0.00053903	0.00026227	0.000545	0.00027895	0.00039301	0.00022567
Feature_29516	559.623	106.035	GINTLVTYDMVPEPK	P20674	B03_06_150304_human_ecoli_E_3ul_3um_column_95_HCD_OT_2hrs_30B_9B_msms_49067;B03_11_150304_human_ecoli_A_3ul_3um_column_95_HCD_OT_2hrs_30B_9B_msms_50306	559.622	559.624	105.035	107.035	1188509,1188495,1188502,1188506,1188475,1188503,1188485,1188474,1188465	9	1675.85	3	51.0302	1		1.05865	106.546;NA;NA;NA;106.568;NA;106.373;NA;106.448;106.035;NA;106.113;NA;NA;106.501;106.451;NA;106.059;NA;NA	559.623611700806;NA;NA;NA;559.623592967494;NA;559.623512967127;NA;559.623516319842;559.623305206398;NA;559.623445485102;NA;NA;559.621502894651;559.623819109598;NA;559.623793305475;NA;NA	NaN;NA;NA;NA;NaN;NA;NaN;NA;NaN;51.0301895141602;NA;NaN;NA;NA;NaN;NaN;NA;NaN;NA;NA	1	0.511	0.238283	-0.0640736	0.101524	0.533	0.332449	0.338	0.0869739	0.413	0	-0.0461091	0.078	-0.43921	0.070619	0.466	0.416	-0.295577	0.024	-0.393346	-0.560805	-0.000457169	-0.000381968	-0.000382516	-0.000427546	-0.000384489	-0.00017804	-9.763e-05	-0.00016405	-6.42172e-06	-3.0128e-05	-0.00016439	-8.0174e-05	2.29093e-05	0.000611119	0.00056017	0.000577609	0.000735364	0.000540111	0.00047288	0.000506415
Feature_29517	838.933	106.445	GINTLVTYDMVPEPK	P20674	B03_11_150304_human_ecoli_A_3ul_3um_column_95_HCD_OT_2hrs_30B_9B_msms_50397;50551;B03_14_150304_human_ecoli_D_3ul_3um_column_95_HCD_OT_2hrs_30B_9B_msms_50631;B03_12_150304_human_ecoli_B_3ul_3um_column_95_HCD_OT_2hrs_30B_9B_msms_51403;B03_16_150304_human_ecoli_E_3ul_3um_column_95_HCD_OT_2hrs_30B_9B_msms_50811;B03_19_150304_human_ecoli_B_3ul_3um_column_95_HCD_OT_2hrs_30B_9B_msms_50307;B03_17_150304_human_ecoli_D_3ul_3um_column_95_HCD_OT_2hrs_30B_9B_msms_50520;B03_18_150304_human_ecoli_C_3ul_3um_column_95_HCD_OT_2hrs_30B_9B_msms_50262;B03_20_150304_human_ecoli_A_3ul_3um_column_95_HCD_OT_2hrs_30B_9B_msms_50087;B03_21_150304_human_ecoli_A_3ul_3um_column_95_HCD_OT_2hrs_30B_9B_msms_49915;B03_15_150304_human_ecoli_E_3ul_3um_column_95_HCD_OT_2hrs_30B_9B_msms_50908;B03_03_150304_human_ecoli_C_3ul_3um_column_95_HCD_OT_2hrs_30B_9B_msms_49571;49742;B03_04_150304_human_ecoli_D_3ul_3um_column_95_HCD_OT_2hrs_30B_9B_msms_49432;B03_07_150304_human_ecoli_D_3ul_3um_column_95_HCD_OT_2hrs_30B_9B_msms_49504;B03_10_150304_human_ecoli_A_3ul_3um_column_95_HCD_OT_2hrs_30B_9B_msms_49137;B03_05_150304_human_ecoli_E_3ul_3um_column_95_HCD_OT_2hrs_30B_9B_msms_49451;49502;49589;B03_13_150304_human_ecoli_C_3ul_3um_column_95_HCD_OT_2hrs_30B_9B_msms_48903;B03_06_150304_human_ecoli_E_3ul_3um_column_95_HCD_OT_2hrs_30B_9B_msms_49331;49470;49509;B03_08_150304_human_ecoli_C_3ul_3um_column_95_HCD_OT_2hrs_30B_9B_msms_49326;49490;B03_09_150304_human_ecoli_B_3ul_3um_column_95_HCD_OT_2hrs_30B_9B_msms_49321	838.932	838.934	105.445	107.445	2611225,2611223,2611215,2611216,2611224,2611217,2611213,2611218,2611200,2611221,2611211,2611210,2611214,2611205,2611222,2611208,2611212,2611209,2611219	19	1675.85	2	89.7347	19		1.36792	NA;106.757;106.439;106.652;106.584;106.861;106.423;106.603;106.445;106.085;106.48;106.163;106.084;106.62;106.546;106.446;106.216;106.072;106.163;105.913	NA;838.933014166401;838.932958571899;838.933201027828;838.933035049422;838.93308014225;838.933170091834;838.933235922647;838.933034396673;838.933228072858;838.933208981248;838.933097891776;838.933168888461;838.933170352731;838.933144550556;838.933201425428;838.93302620899;838.933262929247;838.933170978395;838.933179276478	NA;93.4241714477539;83.8064270019531;93.4241714477539;95.5698165893555;84.40966796875;86.4966506958008;95.5698165893555;84.5075988769531;110.974800109863;86.5477066040039;95.5698165893555;86.4966506958008;83.8230972290039;82.5895767211914;86.4966506958008;84.5075988769531;86.4966506958008;100.426200866699;83.8230972290039	1	0.0580653	0.312	-0.006	0.207	0.139	0.416	-0.022	0.158	0	-0.36	0.035	-0.282	-0.361	0.175	0.101	0.001	-0.229	-0.373	-0.282	-0.532	-9.16957e-05	-2.7318e-05	-8.0142e-06	-1.3594e-05	-8.0722e-05	0.00026416	0.0003453	0.00035615	0.00068159	0.00057463	0.00037647	0.0004508	0.00055548	0.0013837	0.0014861	0.0016827	0.0016437	0.001456	0.0011393	0.0012968
Feature_29518	846.929	88.7185	GINTLVTYDMVPEPK	P20674	B03_17_150304_human_ecoli_D_3ul_3um_column_95_HCD_OT_2hrs_30B_9B_msms_39812;39869;40493;40527;B03_12_150304_human_ecoli_B_3ul_3um_column_95_HCD_OT_2hrs_30B_9B_msms_40504;40833;B03_19_150304_human_ecoli_B_3ul_3um_column_95_HCD_OT_2hrs_30B_9B_msms_39115;39531;39755;B03_21_150304_human_ecoli_A_3ul_3um_column_95_HCD_OT_2hrs_30B_9B_msms_39203;39258;B03_03_150304_human_ecoli_C_3ul_3um_column_95_HCD_OT_2hrs_30B_9B_msms_38501;B03_20_150304_human_ecoli_A_3ul_3um_column_95_HCD_OT_2hrs_30B_9B_msms_39222;B03_04_150304_human_ecoli_D_3ul_3um_column_95_HCD_OT_2hrs_30B_9B_msms_38336;B03_15_150304_human_ecoli_E_3ul_3um_column_95_HCD_OT_2hrs_30B_9B_msms_40088;39687;B03_09_150304_human_ecoli_B_3ul_3um_column_95_HCD_OT_2hrs_30B_9B_msms_38784;B03_13_150304_human_ecoli_C_3ul_3um_column_95_HCD_OT_2hrs_30B_9B_msms_38064;B03_14_150304_human_ecoli_D_3ul_3um_column_95_HCD_OT_2hrs_30B_9B_msms_39703;B03_02_150304_human_ecoli_B_3ul_3um_column_95_HCD_OT_2hrs_30B_9B_msms_38961;B03_16_150304_human_ecoli_E_3ul_3um_column_95_HCD_OT_2hrs_30B_9B_msms_40202;B03_10_150304_human_ecoli_A_3ul_3um_column_95_HCD_OT_2hrs_30B_9B_msms_38317;B03_06_150304_human_ecoli_E_3ul_3um_column_95_HCD_OT_2hrs_30B_9B_msms_38681;38983;B03_07_150304_human_ecoli_D_3ul_3um_column_95_HCD_OT_2hrs_30B_9B_msms_38789	846.928	846.93	87.7185	89.7185	2628696,2628686,2628668,2628656,2628648,2628676,2628661,2628672,2628649,2628671,2628670,2628677,2628685,2628669,2628701,2628654,2628680,2628658,2628653	19	1691.84	2	34.913	18	Oxidation (M)	1.79548	88.851;88.876;88.722;NA;88.765;89.2;89.083;89.04;88.779;88.697;88.789;88.606;88.632;88.723;89.799;89.957;87.688;88.318;88.296;88.121	846.929414201022;846.92937048437;846.929471899767;NA;846.929679638359;NaN;846.929413451012;846.929358729162;846.929124655969;846.929281769557;846.930149096511;846.929605314451;846.930329701596;846.929752188742;846.929810196406;846.93007637652;846.931875371541;846.9293662157;846.929336555978;846.929313536549	42.946720123291;19.6687107086182;20.8276100158691;NA;20.5238304138184;45.873;NaN;39.5168495178223;40.857;NaN;34.4854888916016;19.8927803039551;35.7109107971191;38.6609306335449;32.7021789550781;42.946720123291;NaN;39.7755889892578;29.4077892303467;54.8117713928223	1	0.1325	0.1575	0.0035	0.0622225	0.0465	0.4815	0.3645	0.3215	0.0605	-0.0215	0.0705	-0.1125	-0.0865	0.0045	1.0805	1.2385	-1.0305	-0.4005	-0.4225	-0.5975	-0.00015314	-4.65707e-06	0.00013795	0.000100942	-0.00052101	9.33127e-05	0.000140373	0.0003359	0.00059672	0.00041249	0.000515901	0.00051947	0.00040102	0.00137275	0.0013048	0.0014075	0.0012278	0.00142519	0.00134112	0.0012544
Feature_29519	957.931	82.33	GINSYYLTSDGSTMSYR	P33599	B03_06_150304_human_ecoli_E_3ul_3um_column_95_HCD_OT_2hrs_30B_9B_msms_34735;B03_16_150304_human_ecoli_E_3ul_3um_column_95_HCD_OT_2hrs_30B_9B_msms_35901;B03_17_150304_human_ecoli_D_3ul_3um_column_95_HCD_OT_2hrs_30B_9B_msms_35587	957.93	957.932	81.33	83.33	2786635,2786636,2786637	3	1913.85	2	22.8523	3		1	NA;NA;NA;NA;82.267;NA;NA;NA;NA;NA;NA;NA;NA;NA;82.466;82.33;NA;NA;NA;NA	NA;NA;NA;NA;NaN;NA;NA;NA;NA;NA;NA;NA;NA;NA;NaN;NaN;NA;NA;NA;NA	NA;NA;NA;NA;22.826;NA;NA;NA;NA;NA;NA;NA;NA;NA;17.565;28.166;NA;NA;NA;NA	1	0.145058	0.228557	-0.00587942	0.0554079	-0.063	0.0433915	-0.0224904	0.10497	0.0390338	-0.0314679	0.123793	-0.339443	-0.379921	0.0667395	0.136	0	-0.236906	-0.499467	-0.484938	-0.534677	0	0	0	0	0	0	0	0	0	0	0	0	0	0	0	0	0	0	0	0
Feature_29520	634.321	56.225	GINSSNVENQLQATQAAR	P52292	B03_13_150304_human_ecoli_C_3ul_3um_column_95_HCD_OT_2hrs_30B_9B_msms_19147;B03_08_150304_human_ecoli_C_3ul_3um_column_95_HCD_OT_2hrs_30B_9B_msms_19259;B03_02_150304_human_ecoli_B_3ul_3um_column_95_HCD_OT_2hrs_30B_9B_msms_19580;B03_03_150304_human_ecoli_C_3ul_3um_column_95_HCD_OT_2hrs_30B_9B_msms_19392;B03_10_150304_human_ecoli_A_3ul_3um_column_95_HCD_OT_2hrs_30B_9B_msms_19390;B03_04_150304_human_ecoli_D_3ul_3um_column_95_HCD_OT_2hrs_30B_9B_msms_19164;B03_05_150304_human_ecoli_E_3ul_3um_column_95_HCD_OT_2hrs_30B_9B_msms_19316;B03_09_150304_human_ecoli_B_3ul_3um_column_95_HCD_OT_2hrs_30B_9B_msms_19580;B03_07_150304_human_ecoli_D_3ul_3um_column_95_HCD_OT_2hrs_30B_9B_msms_19269;B03_06_150304_human_ecoli_E_3ul_3um_column_95_HCD_OT_2hrs_30B_9B_msms_19484	634.32	634.322	55.225	57.225	1734013,1734009,1734008,1734006,1734011,1734005,1734010,1734012,1734007,1734000,1734016	11	1899.94	3	100.615	10		0.637592	56.244;56.305;55.934;56.119;56.373;56.206;56.146;56.523;56.305;NA;NA;55.862;NA;NA;NA;NA;NA;NA;55.969;NA	634.321161175386;634.321202614469;634.321183219096;634.320946302729;634.321120589289;634.321197306742;634.320940198616;634.320961295463;634.320895979077;NA;NA;634.320927551071;NA;NA;NA;NA;NA;NA;634.320961653954;NA	122.138198852539;124.45760345459;114.963401794434;79.8799514770508;96.4468536376953;86.799690246582;103.880599975586;92.4392318725586;99.1274108886719;NA;NA;86.0160827636719;NA;NA;NA;NA;NA;NA;NaN;NA	2	0.019	0.08	-0.291	-0.106	0.148	-0.019	-0.079	0.298	0.08	0.0176907	-0.15883	-0.363	-0.333978	0.0371531	0.0246542	0.14774	0.0144873	-0.457949	-0.256	-0.430611	-1.6158e-05	-0.00010279	-0.00022902	-5.7811e-05	-0.00011822	-6.1066e-05	0.0001288	0.00012017	0.00029338	9.3167e-05	0.000281685	0.00017086	0.00028606	0.00086843	0.0011368	0.00092167	0.00086772	0.00077062	0.00081272	0.00084112
Feature_29521	950.977	56.1635	GINSSNVENQLQATQAAR	P52292	B03_11_150304_human_ecoli_A_3ul_3um_column_95_HCD_OT_2hrs_30B_9B_msms_20010;B03_15_150304_human_ecoli_E_3ul_3um_column_95_HCD_OT_2hrs_30B_9B_msms_19954;B03_12_150304_human_ecoli_B_3ul_3um_column_95_HCD_OT_2hrs_30B_9B_msms_20221;B03_14_150304_human_ecoli_D_3ul_3um_column_95_HCD_OT_2hrs_30B_9B_msms_19765;B03_17_150304_human_ecoli_D_3ul_3um_column_95_HCD_OT_2hrs_30B_9B_msms_19697;B03_21_150304_human_ecoli_A_3ul_3um_column_95_HCD_OT_2hrs_30B_9B_msms_19435;B03_20_150304_human_ecoli_A_3ul_3um_column_95_HCD_OT_2hrs_30B_9B_msms_19513;B03_19_150304_human_ecoli_B_3ul_3um_column_95_HCD_OT_2hrs_30B_9B_msms_19529;B03_16_150304_human_ecoli_E_3ul_3um_column_95_HCD_OT_2hrs_30B_9B_msms_19903;B03_18_150304_human_ecoli_C_3ul_3um_column_95_HCD_OT_2hrs_30B_9B_msms_19656;B03_02_150304_human_ecoli_B_3ul_3um_column_95_HCD_OT_2hrs_30B_9B_msms_19512;B03_03_150304_human_ecoli_C_3ul_3um_column_95_HCD_OT_2hrs_30B_9B_msms_19301;B03_04_150304_human_ecoli_D_3ul_3um_column_95_HCD_OT_2hrs_30B_9B_msms_19098;B03_13_150304_human_ecoli_C_3ul_3um_column_95_HCD_OT_2hrs_30B_9B_msms_19044;B03_09_150304_human_ecoli_B_3ul_3um_column_95_HCD_OT_2hrs_30B_9B_msms_19499;B03_05_150304_human_ecoli_E_3ul_3um_column_95_HCD_OT_2hrs_30B_9B_msms_19209;B03_10_150304_human_ecoli_A_3ul_3um_column_95_HCD_OT_2hrs_30B_9B_msms_19316;B03_08_150304_human_ecoli_C_3ul_3um_column_95_HCD_OT_2hrs_30B_9B_msms_19203;B03_06_150304_human_ecoli_E_3ul_3um_column_95_HCD_OT_2hrs_30B_9B_msms_19405;B03_07_150304_human_ecoli_D_3ul_3um_column_95_HCD_OT_2hrs_30B_9B_msms_19213	950.976	950.978	55.1635	57.1635	2779146,2779142,2779135,2779136,2779138,2779140,2779141,2779147,2779137,2779139,2779153,2779148,2779149,2779152,2779150,2779143,2779144,2779145,2779151,2779154	20	1899.94	2	100.434	20		0.763083	56.217;56.303;55.928;56.14;56.38;56.187;56.115;56.506;56.308;56.123;55.938;55.878;55.817;56.235;56.193;56.311;56.219;55.666;55.954;55.779	950.977978782748;950.97752640469;950.977911324895;950.977476531371;950.977875060943;950.977714506166;950.977781380714;950.97749000494;950.97776038579;950.977428668913;950.977090585641;950.977872553702;950.977494297736;950.97737098096;950.977273156628;950.977385534713;950.977616447096;950.977420081933;950.977379373392;950.977328233705	124.285598754883;92.4392318725586;117.175598144531;25.18577003479;107.976898193359;92.2638092041016;117.175598144531;90.3854370117188;90.379020690918;141.128005981445;143.672302246094;89.3436126708984;99.0441131591797;97.0952072143555;114.963401794434;97.0952072143555;117.175598144531;84.3752365112305;83.7581481933594;83.7581481933594	2	0.0535	0.1395	-0.2355	-0.0235	0.2165	0.0235	-0.0485	0.3425	0.1445	-0.0405	-0.2255	-0.2855	-0.3465	0.0715	0.0295	0.1475	0.0555	-0.4975	-0.2095	-0.3845	7.6384e-05	0.00012698	-8.7282e-05	0.00018457	9.0541e-05	-6.4232e-05	0.00052236	0.00049449	0.00072474	0.00052535	0.00074732	0.00041906	0.00079965	0.0015436	0.0020574	0.0017082	0.0015515	0.0014298	0.0015418	0.0015625
Feature_29522	459.295	106.475	GILVFQLK	P55196	B03_15_150304_human_ecoli_E_3ul_3um_column_95_HCD_OT_2hrs_30B_9B_msms_50803;B03_11_150304_human_ecoli_A_3ul_3um_column_95_HCD_OT_2hrs_30B_9B_msms_50352;B03_17_150304_human_ecoli_D_3ul_3um_column_95_HCD_OT_2hrs_30B_9B_msms_50383;B03_14_150304_human_ecoli_D_3ul_3um_column_95_HCD_OT_2hrs_30B_9B_msms_50536;B03_20_150304_human_ecoli_A_3ul_3um_column_95_HCD_OT_2hrs_30B_9B_msms_49966;B03_18_150304_human_ecoli_C_3ul_3um_column_95_HCD_OT_2hrs_30B_9B_msms_50169;B03_12_150304_human_ecoli_B_3ul_3um_column_95_HCD_OT_2hrs_30B_9B_msms_51316;B03_10_150304_human_ecoli_A_3ul_3um_column_95_HCD_OT_2hrs_30B_9B_msms_49119;B03_04_150304_human_ecoli_D_3ul_3um_column_95_HCD_OT_2hrs_30B_9B_msms_49456;B03_07_150304_human_ecoli_D_3ul_3um_column_95_HCD_OT_2hrs_30B_9B_msms_49463;B03_19_150304_human_ecoli_B_3ul_3um_column_95_HCD_OT_2hrs_30B_9B_msms_50170;B03_03_150304_human_ecoli_C_3ul_3um_column_95_HCD_OT_2hrs_30B_9B_msms_49655;B03_05_150304_human_ecoli_E_3ul_3um_column_95_HCD_OT_2hrs_30B_9B_msms_49560;B03_13_150304_human_ecoli_C_3ul_3um_column_95_HCD_OT_2hrs_30B_9B_msms_48841;B03_02_150304_human_ecoli_B_3ul_3um_column_95_HCD_OT_2hrs_30B_9B_msms_49706;B03_21_150304_human_ecoli_A_3ul_3um_column_95_HCD_OT_2hrs_30B_9B_msms_49796;B03_09_150304_human_ecoli_B_3ul_3um_column_95_HCD_OT_2hrs_30B_9B_msms_49328;B03_06_150304_human_ecoli_E_3ul_3um_column_95_HCD_OT_2hrs_30B_9B_msms_49409;B03_16_150304_human_ecoli_E_3ul_3um_column_95_HCD_OT_2hrs_30B_9B_msms_50746;50927;B03_08_150304_human_ecoli_C_3ul_3um_column_95_HCD_OT_2hrs_30B_9B_msms_49317	459.294	459.296	105.475	107.475	397289,397296,397280,397278,397294,397293,397287,397279,397292,397284,397295,397299,397297,397288,397300,397291,397286,397298,397285,397290	20	916.574	2	64.4201	20		0.637592	106.765;106.851;106.621;106.7;106.63;106.935;106.555;106.662;106.453;106.138;106.498;106.175;106.069;106.54;106.442;106.393;106.09;105.951;106.01;105.801	459.294678539601;459.294515411388;459.294438194253;459.294417931908;459.294415206617;459.294407955391;459.294429424779;459.29444921216;459.294372385853;459.294500643711;459.2944089804;459.294398894847;459.294298791677;459.294423692374;459.294461654703;459.294400387375;459.29445536111;459.29450087936;459.294446379755;459.294449433254	66.7992095947266;51.33544921875;56.2698097229004;48.561;67.032;58.9172210693359;56.5468292236328;60.9719390869141;69.9984664916992;71.2957000732422;67.0320434570313;62.658519744873;69.9984664916992;62.658519744873;73.6162796020508;67.0320434570313;67.0320434570313;69.9984664916992;67.0320434570313;73.6162796020508	1	0.2895	0.3755	0.1455	0.2245	0.1545	0.4595	0.0795	0.1865	-0.0225	-0.3375	0.0225	-0.3005	-0.4065	0.0645	-0.0335	-0.0825	-0.3855	-0.5245	-0.4655	-0.6745	-0.00061747	-0.00054029	-0.00053031	-0.0004599	-0.00054202	-0.00029389	-0.00028308	-0.00028231	-0.00014242	-0.00015486	-0.00030242	-0.00022673	-0.00018037	0.00030745	0.00026683	0.00043073	0.00038201	0.0002032	0.00016859	0.00019664
Feature_29523	656.895	143.29	GILTVDELLAIR	P13473	B03_21_150304_human_ecoli_A_3ul_3um_column_95_HCD_OT_2hrs_30B_9B_msms_72660;B03_19_150304_human_ecoli_B_3ul_3um_column_95_HCD_OT_2hrs_30B_9B_msms_73052;B03_11_150304_human_ecoli_A_3ul_3um_column_95_HCD_OT_2hrs_30B_9B_msms_72866;B03_13_150304_human_ecoli_C_3ul_3um_column_95_HCD_OT_2hrs_30B_9B_msms_71316;B03_20_150304_human_ecoli_A_3ul_3um_column_95_HCD_OT_2hrs_30B_9B_msms_72703;B03_14_150304_human_ecoli_D_3ul_3um_column_95_HCD_OT_2hrs_30B_9B_msms_73545	656.894	656.896	142.29	144.29	1877086,1877071,1877068,1877083,1877084,1877069,1877066,1877085,1877075,1877064,1877087,1877077,1877082,1877079,1877081,1877078,1877076,1877080	18	1311.78	2	109.609	18		0.637592	143.27;143.29;143.28;143.29;NA;143.31;143.3;NA;143.32;143.237;143.29;143.204;143.296;143.33;143.32;143.32;143.3;143.196;143.239;143.218	656.895380540369;656.895355926466;656.894753031106;656.895826147324;NA;656.895246658233;656.895681306944;NA;656.894729733039;656.894803085227;656.894887011966;656.895655244982;656.894853074519;656.894643059106;656.894820236741;656.895047834049;656.894753677531;656.894925001762;656.894982863616;656.895078886133	NaN;NaN;NaN;NaN;NA;NaN;NaN;NA;NaN;91.9612274169922;NaN;83.1821975708008;86.1143798828125;NaN;NaN;NaN;NaN;135.986602783203;135.986602783203;124.422698974609	1	-0.02	0	-0.01	0	-0.085273	0.02	0.01	0.113425	0.03	-0.053	0	-0.086	0.006	0.04	0.03	0.03	0.01	-0.094	-0.051	-0.072	-0.00015885	-0.00020962	-4.9869e-05	-0.00034949	-0.000257784	-0.00028072	-7.1403e-05	-1.93151e-05	0.0001851	9.297e-05	0.00021949	2.1988e-05	0.00025713	0.00087995	0.0012761	0.0011127	0.00099056	0.0010885	0.00088195	0.00067731
Feature_29524	722.055	133.426	GILSGTSDLLLTFDEAEVRK	P18206	B03_15_150304_human_ecoli_E_3ul_3um_column_95_HCD_OT_2hrs_30B_9B_msms_68220;67522;B03_04_150304_human_ecoli_D_3ul_3um_column_95_HCD_OT_2hrs_30B_9B_msms_66373;65707;B03_03_150304_human_ecoli_C_3ul_3um_column_95_HCD_OT_2hrs_30B_9B_msms_66009;B03_10_150304_human_ecoli_A_3ul_3um_column_95_HCD_OT_2hrs_30B_9B_msms_65342;B03_07_150304_human_ecoli_D_3ul_3um_column_95_HCD_OT_2hrs_30B_9B_msms_65759;B03_16_150304_human_ecoli_E_3ul_3um_column_95_HCD_OT_2hrs_30B_9B_msms_67313;B03_08_150304_human_ecoli_C_3ul_3um_column_95_HCD_OT_2hrs_30B_9B_msms_65489;B03_13_150304_human_ecoli_C_3ul_3um_column_95_HCD_OT_2hrs_30B_9B_msms_65019;B03_05_150304_human_ecoli_E_3ul_3um_column_95_HCD_OT_2hrs_30B_9B_msms_65761;B03_02_150304_human_ecoli_B_3ul_3um_column_95_HCD_OT_2hrs_30B_9B_msms_65917;66849;B03_11_150304_human_ecoli_A_3ul_3um_column_95_HCD_OT_2hrs_30B_9B_msms_67058;67398;66615;B03_14_150304_human_ecoli_D_3ul_3um_column_95_HCD_OT_2hrs_30B_9B_msms_67226;67915;B03_19_150304_human_ecoli_B_3ul_3um_column_95_HCD_OT_2hrs_30B_9B_msms_66754;B03_18_150304_human_ecoli_C_3ul_3um_column_95_HCD_OT_2hrs_30B_9B_msms_66671;B03_17_150304_human_ecoli_D_3ul_3um_column_95_HCD_OT_2hrs_30B_9B_msms_67032;B03_12_150304_human_ecoli_B_3ul_3um_column_95_HCD_OT_2hrs_30B_9B_msms_67820;B03_20_150304_human_ecoli_A_3ul_3um_column_95_HCD_OT_2hrs_30B_9B_msms_66356;67104;B03_09_150304_human_ecoli_B_3ul_3um_column_95_HCD_OT_2hrs_30B_9B_msms_65562;B03_21_150304_human_ecoli_A_3ul_3um_column_95_HCD_OT_2hrs_30B_9B_msms_66275;66802;67031	722.054	722.056	132.426	134.426	2205542,2205564,2205550,2205557,2205576,2205558,2205538,2205565,2205544,2205563,2205578,2205561,2205547,2205571,2205553,2205552,2205567,2205569,2205559,2205562	20	2163.14	3	108.992	19		1.79548	133.55;133.773;133.426;133.644;133.318;133.908;133.322;133.746;133.637;133.29;133.409;133.041;133.155;133.784;133.487;133.511;133.187;133.033;133.178;132.941	722.055117198515;722.054882530493;722.054918461673;722.054978832999;722.054982006594;722.054856971395;722.054987194617;722.054935991754;722.055025245834;722.054947966428;722.055025086625;722.054824935839;722.054947777808;722.05482778069;722.054760657509;722.054925866687;722.054666949937;722.054983961535;722.054928069926;722.054910139257	104.837196350098;137.612197875977;98.175163269043;122.440101623535;NaN;99.0921630859375;92.4736328125;116.604598999023;105.786003112793;90.717903137207;105.786003112793;111.645301818848;107.723602294922;82.6092529296875;107.723602294922;114.548797607422;112.742698669434;137.69059753418;99.0921630859375;123.55249786377	2	0.124	0.347	0	0.218	-0.108	0.482	-0.104	0.32	0.211	-0.136	-0.017	-0.385	-0.271	0.358	0.061	0.085	-0.239	-0.393	-0.248	-0.485	-0.000103804	9.14615e-05	0.000216607	-8.93005e-05	-3.599e-05	0.000135448	0.00014159	0.00027998	0.000356013	0.00032821	9.7776e-05	0.000477305	0.00044856	0.00132645	0.0014487	0.0012235	0.00132073	0.00138577	0.00110177	0.00098542
Feature_29525	1082.58	133.362	GILSGTSDLLLTFDEAEVRK	P18206	B03_12_150304_human_ecoli_B_3ul_3um_column_95_HCD_OT_2hrs_30B_9B_msms_67768;68050;B03_17_150304_human_ecoli_D_3ul_3um_column_95_HCD_OT_2hrs_30B_9B_msms_66958;67255;66903;B03_21_150304_human_ecoli_A_3ul_3um_column_95_HCD_OT_2hrs_30B_9B_msms_66209;66502;B03_20_150304_human_ecoli_A_3ul_3um_column_95_HCD_OT_2hrs_30B_9B_msms_66367;66454;66628;B03_16_150304_human_ecoli_E_3ul_3um_column_95_HCD_OT_2hrs_30B_9B_msms_67592;B03_18_150304_human_ecoli_C_3ul_3um_column_95_HCD_OT_2hrs_30B_9B_msms_66687;B03_15_150304_human_ecoli_E_3ul_3um_column_95_HCD_OT_2hrs_30B_9B_msms_67471;67712;67419;67478;67741;67774;B03_11_150304_human_ecoli_A_3ul_3um_column_95_HCD_OT_2hrs_30B_9B_msms_66644;B03_14_150304_human_ecoli_D_3ul_3um_column_95_HCD_OT_2hrs_30B_9B_msms_67143;67430;B03_06_150304_human_ecoli_E_3ul_3um_column_95_HCD_OT_2hrs_30B_9B_msms_65551;B03_19_150304_human_ecoli_B_3ul_3um_column_95_HCD_OT_2hrs_30B_9B_msms_66656;66695;B03_04_150304_human_ecoli_D_3ul_3um_column_95_HCD_OT_2hrs_30B_9B_msms_65720;65740;65947;B03_02_150304_human_ecoli_B_3ul_3um_column_95_HCD_OT_2hrs_30B_9B_msms_65987;66206;B03_09_150304_human_ecoli_B_3ul_3um_column_95_HCD_OT_2hrs_30B_9B_msms_65616;B03_08_150304_human_ecoli_C_3ul_3um_column_95_HCD_OT_2hrs_30B_9B_msms_65493;65711;B03_05_150304_human_ecoli_E_3ul_3um_column_95_HCD_OT_2hrs_30B_9B_msms_65753	1082.58	1082.58	132.362	134.362	2876549,2876551,2876543,2876546,2876548,2876542,2876547,2876555,2876550,2876561,2876545,2876554,2876558,2876557,2876564,2876541	16	2163.14	2	23.8834	14		0.9892	133.487;NA;133.465;133.457;133.392;NA;133.332;133.764;NA;133.244;133.319;NA;133.171;133.765;133.452;133.546;133.158;133.163;133.126;132.965	1082.57900705175;NA;1082.57979418042;1082.57711328265;1082.58052181446;NA;1082.58041986884;1082.57997379548;NA;1082.57955921728;1082.57893708088;NA;1082.57901549365;1082.57891871698;1082.57908132209;1082.57930125232;1082.57891494583;1082.57876103344;1082.57864979989;1082.57858872079	18.0153198242188;NA;18.623119354248;18.3162994384766;14.6229200363159;NA;14.3613796234131;18.3162994384766;NA;NaN;17.7200298309326;NA;17.7200298309326;24.0667190551758;NaN;21.5689907073975;32.7967910766602;32.3532791137695;63.302059173584;22.5847492218018	2	0.125	0.357337	0.103	0.095	0.03	0.4205	-0.03	0.402	0.0991262	-0.118	-0.043	-0.425738	-0.191	0.403	0.09	0.184	-0.204	-0.199	-0.236	-0.397	-0.00058229	-0.00043411	-0.00019819	-0.00043839	-0.00037548	-0.000532325	-2.6943e-05	0.00048208	-0.00016455	0.00043743	-0.00010285	0.00034789	0.000241735	0.0017481	0.0017097	0.001295	0.0012471	0.0015121	0.00120105	0.00122195
Feature_29526	587.845	132.496	GILQELFLNK	Q96QC0	B03_15_150304_human_ecoli_E_3ul_3um_column_95_HCD_OT_2hrs_30B_9B_msms_66972;B03_12_150304_human_ecoli_B_3ul_3um_column_95_HCD_OT_2hrs_30B_9B_msms_67295;B03_17_150304_human_ecoli_D_3ul_3um_column_95_HCD_OT_2hrs_30B_9B_msms_66438;B03_18_150304_human_ecoli_C_3ul_3um_column_95_HCD_OT_2hrs_30B_9B_msms_66301;B03_20_150304_human_ecoli_A_3ul_3um_column_95_HCD_OT_2hrs_30B_9B_msms_65874;B03_10_150304_human_ecoli_A_3ul_3um_column_95_HCD_OT_2hrs_30B_9B_msms_64808;B03_11_150304_human_ecoli_A_3ul_3um_column_95_HCD_OT_2hrs_30B_9B_msms_66139;B03_02_150304_human_ecoli_B_3ul_3um_column_95_HCD_OT_2hrs_30B_9B_msms_65458;B03_07_150304_human_ecoli_D_3ul_3um_column_95_HCD_OT_2hrs_30B_9B_msms_65270;B03_19_150304_human_ecoli_B_3ul_3um_column_95_HCD_OT_2hrs_30B_9B_msms_66158;B03_13_150304_human_ecoli_C_3ul_3um_column_95_HCD_OT_2hrs_30B_9B_msms_64474;B03_09_150304_human_ecoli_B_3ul_3um_column_95_HCD_OT_2hrs_30B_9B_msms_65067;B03_06_150304_human_ecoli_E_3ul_3um_column_95_HCD_OT_2hrs_30B_9B_msms_64983;B03_03_150304_human_ecoli_C_3ul_3um_column_95_HCD_OT_2hrs_30B_9B_msms_65441;B03_05_150304_human_ecoli_E_3ul_3um_column_95_HCD_OT_2hrs_30B_9B_msms_65202;B03_04_150304_human_ecoli_D_3ul_3um_column_95_HCD_OT_2hrs_30B_9B_msms_65230;B03_08_150304_human_ecoli_C_3ul_3um_column_95_HCD_OT_2hrs_30B_9B_msms_64950	587.844	587.846	131.496	133.496	1409957,1409954,1409956,1409962,1409903,1409959,1409949,1409950,1409924,1409928,1409953,1409955,1409952,1409941,1409948,1409920,1409951,1409926	18	1173.68	2	89.1244	18		0.637592	132.589;132.908;132.512;132.597;132.407;132.96;132.33;132.725;132.583;132.362;132.369;132.153;NA;132.73;132.48;132.53;132.16;132.036;132.142;NA	587.845194937953;587.845747118715;587.845345725849;587.845515737498;587.84562485101;587.845441022144;587.845372120064;587.8453411346;587.845449181997;587.845734579366;587.84570107672;587.845757879916;NA;587.845961553026;587.846413152576;587.845841947383;587.84665591452;587.845902689975;587.846235808223;NA	91.2652206420898;89.8857803344727;101.646202087402;90.150390625;89.0795135498047;89.8857803344727;90.150390625;90.150390625;72.2432403564453;100.245498657227;109.290100097656;76.9430999755859;NA;89.0288314819336;NaN;79.148193359375;79.148193359375;87.8064727783203;89.04736328125;NA	1	0.093	0.412	0.016	0.101	-0.089	0.464	-0.166	0.229	0.087	-0.134	-0.127	-0.343	-0.346758	0.234	-0.016	0.034	-0.336	-0.46	-0.354	-0.521864	-0.00026774	-0.00011913	-0.0001499	-0.00031379	-0.0001953	-0.00010333	-6.3971e-05	0.00010276	-5.2714e-05	0.00019111	-1.6603e-05	-2.9512e-05	0.000107534	0.00095385	0.00068927	0.00084075	0.00084541	0.00087653	0.00069381	0.000662651
Feature_29527	554.84	83.7525	GILLVGPPGTGK	Q96TA2	B03_12_150304_human_ecoli_B_3ul_3um_column_95_HCD_OT_2hrs_30B_9B_msms_37272;B03_11_150304_human_ecoli_A_3ul_3um_column_95_HCD_OT_2hrs_30B_9B_msms_36687;B03_19_150304_human_ecoli_B_3ul_3um_column_95_HCD_OT_2hrs_30B_9B_msms_36229;B03_18_150304_human_ecoli_C_3ul_3um_column_95_HCD_OT_2hrs_30B_9B_msms_36307;B03_15_150304_human_ecoli_E_3ul_3um_column_95_HCD_OT_2hrs_30B_9B_msms_36776;B03_20_150304_human_ecoli_A_3ul_3um_column_95_HCD_OT_2hrs_30B_9B_msms_36042;B03_16_150304_human_ecoli_E_3ul_3um_column_95_HCD_OT_2hrs_30B_9B_msms_36758;B03_13_150304_human_ecoli_C_3ul_3um_column_95_HCD_OT_2hrs_30B_9B_msms_35265;B03_05_150304_human_ecoli_E_3ul_3um_column_95_HCD_OT_2hrs_30B_9B_msms_35707;B03_09_150304_human_ecoli_B_3ul_3um_column_95_HCD_OT_2hrs_30B_9B_msms_35665;B03_08_150304_human_ecoli_C_3ul_3um_column_95_HCD_OT_2hrs_30B_9B_msms_35611;B03_07_150304_human_ecoli_D_3ul_3um_column_95_HCD_OT_2hrs_30B_9B_msms_35653;B03_02_150304_human_ecoli_B_3ul_3um_column_95_HCD_OT_2hrs_30B_9B_msms_35935;B03_04_150304_human_ecoli_D_3ul_3um_column_95_HCD_OT_2hrs_30B_9B_msms_35639;B03_06_150304_human_ecoli_E_3ul_3um_column_95_HCD_OT_2hrs_30B_9B_msms_35698	554.839	554.841	82.7525	84.7525	1148987,1148986,1149001,1149002,1148985,1148982,1148999,1148997,1148984,1148934,1148983,1148978,1148940,1148931,1148958,1148947,1148944,1148938,1148946,1148933	20	1107.67	2	53.5584	20		0.732117	84.08;84.096;83.883;83.867;83.958;83.814;83.754;83.847;83.706;83.673;83.808;83.322;83.269;83.751;83.801;83.573;83.42;83.18;83.222;83.159	554.839626569239;554.839609130281;554.839697747515;554.839511162639;554.839521951844;554.839640728937;554.839692032456;554.839666975889;554.839670061629;554.839688264769;554.839683251417;554.839649383848;554.839678398093;554.839626363436;554.83980391649;554.839740227581;554.839514399314;554.839586488117;554.839530965475;554.839476100615	46.1586303710938;NaN;44.5107612609863;46.8795204162598;47.0619010925293;30.0227508544922;62.0879287719727;56.2048301696777;NaN;72.2904663085938;63.0911712646484;61.2350311279297;NaN;63.0911712646484;34.7498512268066;NaN;47.0388412475586;54.3424987792969;74.6108703613281;NaN	1	0.3275	0.3435	0.1305	0.1145	0.2055	0.0615	0.0015	0.0945	-0.0465	-0.0795	0.0555	-0.4305	-0.4835	-0.0015	0.0485	-0.1795	-0.3325	-0.5725	-0.5305	-0.5935	-0.00030702	-0.00028283	-0.00026132	-0.00027341	-0.00032135	-0.00019776	-0.00034436	2.5407e-05	-2.6461e-05	-5.9581e-05	-0.00016132	8.4053e-05	0.00013337	0.00059238	0.00065312	0.00066437	0.00069568	0.00066437	0.0005885	0.00071884
Feature_29528	587.851	131.917	GILLQLFGGTR	P33991	B03_15_150304_human_ecoli_E_3ul_3um_column_95_HCD_OT_2hrs_30B_9B_msms_66562;B03_14_150304_human_ecoli_D_3ul_3um_column_95_HCD_OT_2hrs_30B_9B_msms_66608;66234;66219;B03_11_150304_human_ecoli_A_3ul_3um_column_95_HCD_OT_2hrs_30B_9B_msms_65757;B03_04_150304_human_ecoli_D_3ul_3um_column_95_HCD_OT_2hrs_30B_9B_msms_64834;B03_16_150304_human_ecoli_E_3ul_3um_column_95_HCD_OT_2hrs_30B_9B_msms_66331;B03_02_150304_human_ecoli_B_3ul_3um_column_95_HCD_OT_2hrs_30B_9B_msms_65031;B03_03_150304_human_ecoli_C_3ul_3um_column_95_HCD_OT_2hrs_30B_9B_msms_65009;B03_21_150304_human_ecoli_A_3ul_3um_column_95_HCD_OT_2hrs_30B_9B_msms_65358;65319;B03_20_150304_human_ecoli_A_3ul_3um_column_95_HCD_OT_2hrs_30B_9B_msms_65487;B03_10_150304_human_ecoli_A_3ul_3um_column_95_HCD_OT_2hrs_30B_9B_msms_64392;B03_18_150304_human_ecoli_C_3ul_3um_column_95_HCD_OT_2hrs_30B_9B_msms_65760;B03_12_150304_human_ecoli_B_3ul_3um_column_95_HCD_OT_2hrs_30B_9B_msms_66887;B03_17_150304_human_ecoli_D_3ul_3um_column_95_HCD_OT_2hrs_30B_9B_msms_66039;B03_07_150304_human_ecoli_D_3ul_3um_column_95_HCD_OT_2hrs_30B_9B_msms_64885;B03_05_150304_human_ecoli_E_3ul_3um_column_95_HCD_OT_2hrs_30B_9B_msms_64830;B03_19_150304_human_ecoli_B_3ul_3um_column_95_HCD_OT_2hrs_30B_9B_msms_65813;B03_06_150304_human_ecoli_E_3ul_3um_column_95_HCD_OT_2hrs_30B_9B_msms_64572;B03_08_150304_human_ecoli_C_3ul_3um_column_95_HCD_OT_2hrs_30B_9B_msms_64597;B03_09_150304_human_ecoli_B_3ul_3um_column_95_HCD_OT_2hrs_30B_9B_msms_64659;B03_13_150304_human_ecoli_C_3ul_3um_column_95_HCD_OT_2hrs_30B_9B_msms_64126	587.85	587.852	130.917	132.917	1410043,1409994,1410051,1410033,1410036,1410045,1410038,1409993,1410015,1410040,1410044,1410050,1410042,1410047,1410049,1410030,1410029,1410039,1410048,1410052	20	1173.69	2	93.5919	20		1.08585	132.046;132.322;131.914;132.124;131.863;132.461;131.803;132.24;132.032;131.744;131.921;131.632;131.704;132.275;131.969;132.025;131.676;131.58;131.594;131.51	587.850713513402;587.850695118812;587.850650967173;587.850760734736;587.850666472119;587.850733186814;587.850679180777;587.850724867526;587.850678975708;587.85076095377;587.850785621329;587.85072910502;587.849686288222;587.850764782544;587.85066277252;587.850733855765;587.850791856307;587.850680385757;587.850624971435;587.849585509099	94.4653167724609;88.5961074829102;128.810699462891;84.1976318359375;75.5656967163086;104.43399810791;115.573799133301;88.5961074829102;75.4157867431641;106.157203674316;88.5961074829102;76.3317337036133;86.0142135620117;99.2825775146484;70.941520690918;78.3416137695313;88.5961074829102;126.707397460938;88.5961074829102;106.61840057373	1	0.1285	0.4045	-0.0035	0.2065	-0.0545	0.5435	-0.1145	0.3225	0.1145	-0.1735	0.0035	-0.2855	-0.2135	0.3575	0.0515	0.1075	-0.2415	-0.3375	-0.3235	-0.4075	-0.00035361	-0.00018491	-9.3758e-05	-0.00038924	-0.000196255	-0.00011787	-0.00013825	-3.0701e-05	-9.8061e-05	6.85345e-05	-6.5147e-05	-1.5067e-05	7.7839e-05	0.00086123	0.00072407	0.00070657	0.00070294	0.00085336	0.00058539	0.00064066
Feature_29529	424.766	93.927	GILLFGTK	P49748	B03_19_150304_human_ecoli_B_3ul_3um_column_95_HCD_OT_2hrs_30B_9B_msms_42346;B03_11_150304_human_ecoli_A_3ul_3um_column_95_HCD_OT_2hrs_30B_9B_msms_42797;B03_12_150304_human_ecoli_B_3ul_3um_column_95_HCD_OT_2hrs_30B_9B_msms_43540;B03_14_150304_human_ecoli_D_3ul_3um_column_95_HCD_OT_2hrs_30B_9B_msms_42727;B03_18_150304_human_ecoli_C_3ul_3um_column_95_HCD_OT_2hrs_30B_9B_msms_42324;B03_03_150304_human_ecoli_C_3ul_3um_column_95_HCD_OT_2hrs_30B_9B_msms_41912;B03_10_150304_human_ecoli_A_3ul_3um_column_95_HCD_OT_2hrs_30B_9B_msms_41502;B03_20_150304_human_ecoli_A_3ul_3um_column_95_HCD_OT_2hrs_30B_9B_msms_42131;42351;B03_21_150304_human_ecoli_A_3ul_3um_column_95_HCD_OT_2hrs_30B_9B_msms_41967;B03_17_150304_human_ecoli_D_3ul_3um_column_95_HCD_OT_2hrs_30B_9B_msms_42517;B03_02_150304_human_ecoli_B_3ul_3um_column_95_HCD_OT_2hrs_30B_9B_msms_42028;B03_15_150304_human_ecoli_E_3ul_3um_column_95_HCD_OT_2hrs_30B_9B_msms_42926;B03_16_150304_human_ecoli_E_3ul_3um_column_95_HCD_OT_2hrs_30B_9B_msms_42828;B03_07_150304_human_ecoli_D_3ul_3um_column_95_HCD_OT_2hrs_30B_9B_msms_41689;B03_06_150304_human_ecoli_E_3ul_3um_column_95_HCD_OT_2hrs_30B_9B_msms_41696;B03_09_150304_human_ecoli_B_3ul_3um_column_95_HCD_OT_2hrs_30B_9B_msms_41673;B03_04_150304_human_ecoli_D_3ul_3um_column_95_HCD_OT_2hrs_30B_9B_msms_41745;B03_13_150304_human_ecoli_C_3ul_3um_column_95_HCD_OT_2hrs_30B_9B_msms_41258;B03_05_150304_human_ecoli_E_3ul_3um_column_95_HCD_OT_2hrs_30B_9B_msms_41785;B03_08_150304_human_ecoli_C_3ul_3um_column_95_HCD_OT_2hrs_30B_9B_msms_41629	424.765	424.767	92.927	94.927	148751,148730,148709,148703,148705,148719,148702,148735,148743,148704,148707,148701,148711,148713,148715,148732,148714,148720,148700,148734	20	847.517	2	84.6399	20		1.13993	94.134;94.291;94.007;94.144;94.086;94.075;93.95;94.091;93.956;93.861;93.911;93.546;93.434;93.943;93.845;93.751;93.535;93.315;93.342;93.235	424.765494140456;424.765530481089;424.765516920985;424.765477024356;424.765537282462;424.765518364422;424.765556941985;424.76549893205;424.76549393385;424.765525376213;424.765521016218;424.765511174154;424.765495494918;424.765460658331;424.765491506745;424.765487834906;424.765465839582;424.765615650956;424.765504603242;424.765560062287	95.9093475341797;73.6646270751953;82.4524688720703;94.1144866943359;73.6646270751953;79.7125930786133;76.4776000976563;84.497802734375;82.4524688720703;83.3131713867188;95.9093475341797;95.9093475341797;82.4524688720703;81.2962799072266;84.497802734375;84.497802734375;77.071662902832;95.9093475341797;84.497802734375;84.497802734375	1	0.207	0.364	0.08	0.217	0.159	0.148	0.023	0.164	0.029	-0.066	-0.016	-0.381	-0.493	0.016	-0.082	-0.176	-0.392	-0.612	-0.585	-0.692	-0.00056635	-0.00055021	-0.00050327	-0.00045397	-0.00061609	-0.0004369	-0.0004397	-0.00019594	-0.00016124	-0.00024636	-0.00037402	-0.00026612	-0.00030482	0.00035535	0.00030634	0.00024464	0.00029092	0.00018908	0.00021065	5.4521e-05
Feature_29530	578.84	106.718	GILLFGPPGTGK	O75351	B03_11_150304_human_ecoli_A_3ul_3um_column_95_HCD_OT_2hrs_30B_9B_msms_50454;50351;B03_19_150304_human_ecoli_B_3ul_3um_column_95_HCD_OT_2hrs_30B_9B_msms_50251;B03_14_150304_human_ecoli_D_3ul_3um_column_95_HCD_OT_2hrs_30B_9B_msms_50674;B03_15_150304_human_ecoli_E_3ul_3um_column_95_HCD_OT_2hrs_30B_9B_msms_50913;B03_17_150304_human_ecoli_D_3ul_3um_column_95_HCD_OT_2hrs_30B_9B_msms_50485;50413;B03_18_150304_human_ecoli_C_3ul_3um_column_95_HCD_OT_2hrs_30B_9B_msms_50232;B03_21_150304_human_ecoli_A_3ul_3um_column_95_HCD_OT_2hrs_30B_9B_msms_49900;B03_12_150304_human_ecoli_B_3ul_3um_column_95_HCD_OT_2hrs_30B_9B_msms_51396;B03_16_150304_human_ecoli_E_3ul_3um_column_95_HCD_OT_2hrs_30B_9B_msms_50789;B03_10_150304_human_ecoli_A_3ul_3um_column_95_HCD_OT_2hrs_30B_9B_msms_49175;B03_20_150304_human_ecoli_A_3ul_3um_column_95_HCD_OT_2hrs_30B_9B_msms_50057;B03_03_150304_human_ecoli_C_3ul_3um_column_95_HCD_OT_2hrs_30B_9B_msms_49658;49679;B03_13_150304_human_ecoli_C_3ul_3um_column_95_HCD_OT_2hrs_30B_9B_msms_48911;B03_02_150304_human_ecoli_B_3ul_3um_column_95_HCD_OT_2hrs_30B_9B_msms_49744;B03_04_150304_human_ecoli_D_3ul_3um_column_95_HCD_OT_2hrs_30B_9B_msms_49523;B03_06_150304_human_ecoli_E_3ul_3um_column_95_HCD_OT_2hrs_30B_9B_msms_49434;B03_05_150304_human_ecoli_E_3ul_3um_column_95_HCD_OT_2hrs_30B_9B_msms_49523;B03_09_150304_human_ecoli_B_3ul_3um_column_95_HCD_OT_2hrs_30B_9B_msms_49349;B03_07_150304_human_ecoli_D_3ul_3um_column_95_HCD_OT_2hrs_30B_9B_msms_49537;B03_08_150304_human_ecoli_C_3ul_3um_column_95_HCD_OT_2hrs_30B_9B_msms_49357	578.839	578.841	105.718	107.718	1346207,1346199,1346190,1346191,1346193,1346202,1346210,1346209,1346195,1346198,1346203,1346205,1346186,1346192,1346204,1346208,1346206,1346211,1346185,1346200	20	1155.66	2	65.3395	20		1.02635	106.992;107.155;106.831;107.019;106.876;107.182;106.774;106.931;106.709;106.371;106.698;106.377;106.287;106.797;106.727;106.639;106.369;106.172;106.308;106.164	578.839614220023;578.839687289758;578.839723243037;578.839724680898;578.839730427492;578.839584637677;578.839655829275;578.839790790254;578.839683764358;578.839682985713;578.839686339222;578.839611231353;578.839607609661;578.839590248598;578.839599000916;578.839613371212;578.839679868334;578.839653745456;578.839671341099;578.839669049299	57.1747207641602;47.0619010925293;63.0911712646484;61.2350311279297;66.0227279663086;68.5153579711914;63.4728507995605;65.1792068481445;61.1102600097656;52.5758399963379;72.2904663085938;75.8194427490234;69.8636322021484;60.3012504577637;63.0911712646484;79.4919662475586;65.1792068481445;64.1211776733398;72.2904663085938;78.9026718139648	1	0.274	0.437	0.113	0.301	0.158	0.464	0.056	0.213	-0.009	-0.347	-0.02	-0.341	-0.431	0.079	0.009	-0.079	-0.349	-0.546	-0.41	-0.554	-0.0003066	-0.00027397	-0.00031614	-0.0002883	-0.00031117	-3.5475e-05	3.6281e-05	-0.00010583	0.00013897	0.00019271	-0.00014137	0.0001752	0.00015636	0.00080008	0.00076789	0.00093183	0.00087445	0.00080968	0.00056254	0.00066331
Feature_29531	481.251	28.1455	GILHTDSQSQSLR	Q15678	B03_17_150304_human_ecoli_D_3ul_3um_column_95_HCD_OT_2hrs_30B_9B_msms_3815;B03_15_150304_human_ecoli_E_3ul_3um_column_95_HCD_OT_2hrs_30B_9B_msms_3870;B03_07_150304_human_ecoli_D_3ul_3um_column_95_HCD_OT_2hrs_30B_9B_msms_3504;3773;B03_19_150304_human_ecoli_B_3ul_3um_column_95_HCD_OT_2hrs_30B_9B_msms_3784;B03_14_150304_human_ecoli_D_3ul_3um_column_95_HCD_OT_2hrs_30B_9B_msms_3694;B03_20_150304_human_ecoli_A_3ul_3um_column_95_HCD_OT_2hrs_30B_9B_msms_3956;B03_13_150304_human_ecoli_C_3ul_3um_column_95_HCD_OT_2hrs_30B_9B_msms_3470;B03_05_150304_human_ecoli_E_3ul_3um_column_95_HCD_OT_2hrs_30B_9B_msms_3658;B03_08_150304_human_ecoli_C_3ul_3um_column_95_HCD_OT_2hrs_30B_9B_msms_3309;B03_03_150304_human_ecoli_C_3ul_3um_column_95_HCD_OT_2hrs_30B_9B_msms_3288;B03_04_150304_human_ecoli_D_3ul_3um_column_95_HCD_OT_2hrs_30B_9B_msms_3563	481.25	481.252	27.1455	29.1455	557533,557541,557550,557551,557561,557562,557544,557539,557559,557535,557557,557553	12	1440.73	3	59.4591	12		0.8418	NA;27.501;28.311;28.37;NA;28.102;27.356;NA;NA;27.623;NA;27.893;28.219;28.189;NA;28.425;NA;27.877;28.441;NA	NA;481.251289865269;481.251448214818;481.251818084109;NA;481.251876379844;481.25134386395;NA;NA;481.251363683215;NA;481.251626179164;481.25212148506;481.251455828112;NA;481.25101913859;NA;481.251405195137;481.251750403542;NA	NA;88.0205764770508;39.0156211853027;56.2048301696777;NA;67.9969329833984;46.1586303710938;NA;NA;NaN;NA;53.5573501586914;55.5782318115234;97.9573287963867;NA;61.1102600097656;NA;62.3383483886719;26.1118392944336;NA	1	1.12826	-0.6445	0.1655	0.2245	0.824478	-0.0435	-0.7895	0.576452	0.900823	-0.5225	-0.586864	-0.2525	0.0735	0.0435	0.368751	0.2795	0.395546	-0.2685	0.2955	-0.0579928	-0.000388234	-0.00025511	-0.00036836	-0.00047346	-0.000360641	-0.00041245	-0.00020168	-0.000193468	-0.000165472	-3.111e-05	-0.000115219	-0.00023462	-0.00029379	0.0001736	0.00059373	0.00043543	0.000518262	0.00043319	0.00026492	0.00040715
Feature_29532	808.185	119.586	GILGYTEHQVVSSDFNSDTHSSTFDAGAGIALNDHFVK	P04406	B03_02_150304_human_ecoli_B_3ul_3um_column_95_HCD_OT_2hrs_30B_9B_msms_48519;49354;49330;B03_05_150304_human_ecoli_E_3ul_3um_column_95_HCD_OT_2hrs_30B_9B_msms_48370;49077;B03_03_150304_human_ecoli_C_3ul_3um_column_95_HCD_OT_2hrs_30B_9B_msms_49764;48487;49131;B03_04_150304_human_ecoli_D_3ul_3um_column_95_HCD_OT_2hrs_30B_9B_msms_48305;48315;48937;B03_06_150304_human_ecoli_E_3ul_3um_column_95_HCD_OT_2hrs_30B_9B_msms_48220;48864;B03_10_150304_human_ecoli_A_3ul_3um_column_95_HCD_OT_2hrs_30B_9B_msms_48064;B03_07_150304_human_ecoli_D_3ul_3um_column_95_HCD_OT_2hrs_30B_9B_msms_48471;49115;48996;B03_11_150304_human_ecoli_A_3ul_3um_column_95_HCD_OT_2hrs_30B_9B_msms_49093;49308;B03_13_150304_human_ecoli_C_3ul_3um_column_95_HCD_OT_2hrs_30B_9B_msms_48554;48706;48636;47880;B03_08_150304_human_ecoli_C_3ul_3um_column_95_HCD_OT_2hrs_30B_9B_msms_48252;48918;B03_12_150304_human_ecoli_B_3ul_3um_column_95_HCD_OT_2hrs_30B_9B_msms_50340;B03_09_150304_human_ecoli_B_3ul_3um_column_95_HCD_OT_2hrs_30B_9B_msms_48955;48288;B03_15_150304_human_ecoli_E_3ul_3um_column_95_HCD_OT_2hrs_30B_9B_msms_49884;B03_14_150304_human_ecoli_D_3ul_3um_column_95_HCD_OT_2hrs_30B_9B_msms_49589;49662;B03_21_150304_human_ecoli_A_3ul_3um_column_95_HCD_OT_2hrs_30B_9B_msms_48872;49202;B03_20_150304_human_ecoli_A_3ul_3um_column_95_HCD_OT_2hrs_30B_9B_msms_49128;49522;B03_18_150304_human_ecoli_C_3ul_3um_column_95_HCD_OT_2hrs_30B_9B_msms_49277;B03_16_150304_human_ecoli_E_3ul_3um_column_95_HCD_OT_2hrs_30B_9B_msms_50120;49861;B03_17_150304_human_ecoli_D_3ul_3um_column_95_HCD_OT_2hrs_30B_9B_msms_49457;B03_19_150304_human_ecoli_B_3ul_3um_column_95_HCD_OT_2hrs_30B_9B_msms_49343	808.184	808.186	118.586	120.586	2526475,2526462,2526482,2526483,2526396,2526390,2526467,2526423,2526470,2526468,2526455,2526463,2526499,2526518,2526547,2526563,2526523,2526512,2526496,2526504	20	4035.89	5	30.0772	20		1.79548	104.88;105.033;104.786;104.956;104.876;105.344;104.813;105.055;104.865;104.155;104.896;104.629;104.572;105.101;105.032;104.949;104.694;104.633;104.703;104.372	808.185203872346;808.185284303178;808.185544548224;808.185246816028;808.185198634052;808.185200058811;808.185183537502;808.185246824344;808.185130218073;808.185262921927;808.185252973628;808.185248280904;808.185315771989;808.1853577673;808.185272417553;808.185196091446;808.185334878584;808.185395705769;808.186088964302;808.185368968226	34.6807594299316;24.317699432373;35.8345489501953;30.4251899719238;22.1211204528809;34.0655708312988;33.1646499633789;30.7118301391602;21.7349090576172;35.8345489501953;25.8746299743652;30.7118301391602;35.1437301635742;29.8603992462158;27.5584106445313;33.0633697509766;30.2140197753906;25.3705997467041;24.317699432373;36.539421081543	1	-14.706	-14.553	-14.8	-14.63	-14.71	-14.242	-14.773	-14.531	-14.721	-15.431	-14.69	-14.957	-15.014	-14.485	-14.554	-14.637	-14.892	-14.953	-14.883	-15.214	6.35679e-05	0.000148854	0.000224963	4.21929e-05	2.95682e-05	0.000393928	0.000248878	0.000476364	0.000550031	0.000541455	0.000456418	0.000455152	0.000641673	0.00148287	0.00153003	0.00152394	0.00166665	0.00159456	0.00140168	0.00128454
Feature_29533	1009.98	117.3	GILGYTEHQVVSSDFNSDTHSSTFDAGAGIALNDHFVK	P04406	B03_12_150304_human_ecoli_B_3ul_3um_column_95_HCD_OT_2hrs_30B_9B_msms_50379;51032;B03_14_150304_human_ecoli_D_3ul_3um_column_95_HCD_OT_2hrs_30B_9B_msms_49660;50322;50332;B03_16_150304_human_ecoli_E_3ul_3um_column_95_HCD_OT_2hrs_30B_9B_msms_49860;B03_15_150304_human_ecoli_E_3ul_3um_column_95_HCD_OT_2hrs_30B_9B_msms_49924;50560;B03_18_150304_human_ecoli_C_3ul_3um_column_95_HCD_OT_2hrs_30B_9B_msms_49296;49992;B03_17_150304_human_ecoli_D_3ul_3um_column_95_HCD_OT_2hrs_30B_9B_msms_50106;50170;49486;B03_19_150304_human_ecoli_B_3ul_3um_column_95_HCD_OT_2hrs_30B_9B_msms_49362;50000;B03_20_150304_human_ecoli_A_3ul_3um_column_95_HCD_OT_2hrs_30B_9B_msms_49166;49865;49807;B03_11_150304_human_ecoli_A_3ul_3um_column_95_HCD_OT_2hrs_30B_9B_msms_49076;49040;49872;50063;B03_21_150304_human_ecoli_A_3ul_3um_column_95_HCD_OT_2hrs_30B_9B_msms_49571;48945;B03_02_150304_human_ecoli_B_3ul_3um_column_95_HCD_OT_2hrs_30B_9B_msms_48570;49197;49229;B03_04_150304_human_ecoli_D_3ul_3um_column_95_HCD_OT_2hrs_30B_9B_msms_48366;48989;49043;B03_06_150304_human_ecoli_E_3ul_3um_column_95_HCD_OT_2hrs_30B_9B_msms_48294;48907;B03_03_150304_human_ecoli_C_3ul_3um_column_95_HCD_OT_2hrs_30B_9B_msms_48515;49190;49365;B03_07_150304_human_ecoli_D_3ul_3um_column_95_HCD_OT_2hrs_30B_9B_msms_48485;49127;49173;B03_05_150304_human_ecoli_E_3ul_3um_column_95_HCD_OT_2hrs_30B_9B_msms_48401;49079;B03_13_150304_human_ecoli_C_3ul_3um_column_95_HCD_OT_2hrs_30B_9B_msms_47937;48565;48601;B03_10_150304_human_ecoli_A_3ul_3um_column_95_HCD_OT_2hrs_30B_9B_msms_48051;48121;B03_09_150304_human_ecoli_B_3ul_3um_column_95_HCD_OT_2hrs_30B_9B_msms_48367;49031;48979;B03_08_150304_human_ecoli_C_3ul_3um_column_95_HCD_OT_2hrs_30B_9B_msms_48292;48898	1009.98	1009.98	116.3	118.3	2832981,2832967,2832984,2832969,2832970,2832982,2832962,2832985,2832959,2832971,2832973,2832978,2832972,2832963,2832974,2832979,2832964,2832966,2832983,2832980	20	4035.89	4	61.3521	20		1.79548	104.889;105.117;104.776;104.933;104.88;105.282;104.799;105.057;104.857;104.113;104.916;104.598;104.589;105.067;104.99;104.894;104.693;104.609;104.654;104.379	1009.9793487544;1009.97987988093;1009.97997671924;1009.98004779924;1009.97957348846;1009.97999960832;1009.98001540264;1009.98004194013;1009.97989095723;1009.97995024179;1009.9800772146;1009.97983109352;1009.97986703549;1009.97985779628;1009.9800928229;1009.97997680695;1009.97978574983;1009.97961010638;1009.98002888841;1009.97979890957	51.861328125;80.6831130981445;64.7734069824219;59.1515083312988;40.5324211120605;46.9833717346191;52.4551391601563;68.763313293457;50.8789901733398;42.799259185791;63.2945709228516;56.3128395080566;72.8780975341797;102.790000915527;62.8529396057129;61.0822906494141;45.6661491394043;56.6540985107422;80.6671829223633;65.9620132446289	1	-12.411	-12.183	-12.524	-12.367	-12.42	-12.018	-12.501	-12.243	-12.443	-13.187	-12.384	-12.702	-12.711	-12.233	-12.31	-12.406	-12.607	-12.691	-12.646	-12.921	8.88252e-06	0.000202149	0.000315629	-5.15662e-06	9.99344e-05	0.000360175	0.000186946	0.000517924	0.000612969	0.000819169	0.000367985	0.000569141	0.000756111	0.00181703	0.00170274	0.00177141	0.00219215	0.00199612	0.00158028	0.0016273
Feature_29534	408.253	53.6265	GILGTLNK	A0MZ66	B03_21_150304_human_ecoli_A_3ul_3um_column_95_HCD_OT_2hrs_30B_9B_msms_18005;B03_20_150304_human_ecoli_A_3ul_3um_column_95_HCD_OT_2hrs_30B_9B_msms_18131;B03_04_150304_human_ecoli_D_3ul_3um_column_95_HCD_OT_2hrs_30B_9B_msms_17736;B03_13_150304_human_ecoli_C_3ul_3um_column_95_HCD_OT_2hrs_30B_9B_msms_17649;B03_19_150304_human_ecoli_B_3ul_3um_column_95_HCD_OT_2hrs_30B_9B_msms_18110;18129;B03_16_150304_human_ecoli_E_3ul_3um_column_95_HCD_OT_2hrs_30B_9B_msms_18459;18497;B03_11_150304_human_ecoli_A_3ul_3um_column_95_HCD_OT_2hrs_30B_9B_msms_18628;B03_12_150304_human_ecoli_B_3ul_3um_column_95_HCD_OT_2hrs_30B_9B_msms_18824;18940;B03_10_150304_human_ecoli_A_3ul_3um_column_95_HCD_OT_2hrs_30B_9B_msms_17995;B03_03_150304_human_ecoli_C_3ul_3um_column_95_HCD_OT_2hrs_30B_9B_msms_18014;B03_18_150304_human_ecoli_C_3ul_3um_column_95_HCD_OT_2hrs_30B_9B_msms_18259;B03_05_150304_human_ecoli_E_3ul_3um_column_95_HCD_OT_2hrs_30B_9B_msms_17943;B03_06_150304_human_ecoli_E_3ul_3um_column_95_HCD_OT_2hrs_30B_9B_msms_18123;B03_08_150304_human_ecoli_C_3ul_3um_column_95_HCD_OT_2hrs_30B_9B_msms_17827;B03_14_150304_human_ecoli_D_3ul_3um_column_95_HCD_OT_2hrs_30B_9B_msms_18327;B03_09_150304_human_ecoli_B_3ul_3um_column_95_HCD_OT_2hrs_30B_9B_msms_18183;B03_07_150304_human_ecoli_D_3ul_3um_column_95_HCD_OT_2hrs_30B_9B_msms_17909;18000;B03_17_150304_human_ecoli_D_3ul_3um_column_95_HCD_OT_2hrs_30B_9B_msms_18270;18339;B03_15_150304_human_ecoli_E_3ul_3um_column_95_HCD_OT_2hrs_30B_9B_msms_18547	408.252	408.254	52.6265	54.6265	49757,49769,49729,49762,49715,49706,49760,49763,49753,49716,49727,49765,49766,49759,49711,49718,49714,49712,49720,49731	20	814.491	2	55.3681	20		0.637592	53.851;53.88;53.473;53.676;53.932;53.716;53.589;53.99;53.864;53.654;53.499;53.281;53.257;53.601;53.638;53.701;53.615;53.148;53.469;53.205	408.252891726083;408.252810444413;408.252834421171;408.252907525871;408.252883225654;408.252848293499;408.252934362905;408.252835362452;408.252932436998;408.252822725189;408.252916236401;408.252941857429;408.252740636952;408.25285015446;408.252709955327;408.252842532376;408.252863979105;408.252815000232;408.252916393741;408.252870596487	NaN;63.6729507446289;54.712459564209;49.9603881835938;53.8781089782715;58.4258995056152;64.2072677612305;63.6729507446289;58.716121673584;63.6729507446289;60.4775199890137;51.192699432373;49.5696792602539;45.7384910583496;54.776309967041;46.3338088989258;53.8781089782715;49.5696792602539;67.4638900756836;42.0746612548828	1	0.2245	0.2535	-0.1535	0.0495	0.3055	0.0895	-0.0375	0.3635	0.2375	0.0275	-0.1275	-0.3455	-0.3695	-0.0255	0.0115	0.0745	-0.0115	-0.4785	-0.1575	-0.4215	-0.00061166	-0.0005402	-0.00056598	-0.00054631	-0.00054261	-0.00050997	-0.00047784	-0.00036274	-0.00028752	-0.00031976	-0.00039509	-0.00037987	-0.00028973	0.00020213	0.00022106	0.00023477	0.00011655	0.00017752	4.6837e-05	1.0199e-05
Feature_29535	699.024	84.1595	GILGQHQFLEGPEGIENTR	P17301	B03_11_150304_human_ecoli_A_3ul_3um_column_95_HCD_OT_2hrs_30B_9B_msms_36822;B03_19_150304_human_ecoli_B_3ul_3um_column_95_HCD_OT_2hrs_30B_9B_msms_36456;B03_18_150304_human_ecoli_C_3ul_3um_column_95_HCD_OT_2hrs_30B_9B_msms_36431;B03_17_150304_human_ecoli_D_3ul_3um_column_95_HCD_OT_2hrs_30B_9B_msms_36576;B03_15_150304_human_ecoli_E_3ul_3um_column_95_HCD_OT_2hrs_30B_9B_msms_36977;B03_20_150304_human_ecoli_A_3ul_3um_column_95_HCD_OT_2hrs_30B_9B_msms_36259;B03_16_150304_human_ecoli_E_3ul_3um_column_95_HCD_OT_2hrs_30B_9B_msms_36931;B03_14_150304_human_ecoli_D_3ul_3um_column_95_HCD_OT_2hrs_30B_9B_msms_36736;B03_21_150304_human_ecoli_A_3ul_3um_column_95_HCD_OT_2hrs_30B_9B_msms_36156;B03_12_150304_human_ecoli_B_3ul_3um_column_95_HCD_OT_2hrs_30B_9B_msms_37521;B03_10_150304_human_ecoli_A_3ul_3um_column_95_HCD_OT_2hrs_30B_9B_msms_35606;B03_03_150304_human_ecoli_C_3ul_3um_column_95_HCD_OT_2hrs_30B_9B_msms_35869;B03_04_150304_human_ecoli_D_3ul_3um_column_95_HCD_OT_2hrs_30B_9B_msms_35690;B03_05_150304_human_ecoli_E_3ul_3um_column_95_HCD_OT_2hrs_30B_9B_msms_35751;B03_13_150304_human_ecoli_C_3ul_3um_column_95_HCD_OT_2hrs_30B_9B_msms_35394;B03_08_150304_human_ecoli_C_3ul_3um_column_95_HCD_OT_2hrs_30B_9B_msms_35697;B03_06_150304_human_ecoli_E_3ul_3um_column_95_HCD_OT_2hrs_30B_9B_msms_35697;B03_02_150304_human_ecoli_B_3ul_3um_column_95_HCD_OT_2hrs_30B_9B_msms_35978;B03_07_150304_human_ecoli_D_3ul_3um_column_95_HCD_OT_2hrs_30B_9B_msms_35702;B03_09_150304_human_ecoli_B_3ul_3um_column_95_HCD_OT_2hrs_30B_9B_msms_35789	699.023	699.025	83.1595	85.1595	2094366,2094356,2094359,2094355,2094351,2094370,2094353,2094360,2094367,2094365,2094358,2094361,2094368,2094363,2094364,2094362,2094354,2094369,2094357,2094352	20	2094.05	3	111.706	20		0.820033	84.275;84.373;84.174;84.178;84.145;84.238;84.082;84.255;84.182;84.066;84.367;83.752;83.772;84.267;84.233;84.054;83.828;83.747;83.682;83.688	699.024092988865;699.024012151226;699.024163168369;699.024114598415;699.023956664778;699.023625324488;699.02365747252;699.023975206231;699.02411886241;699.024077647746;699.024150244389;699.023587291832;699.023698281848;699.023703443702;699.024041073866;699.023699122902;699.023639642411;699.023654511737;699.024267591055;699.024067622234	105.986801147461;56.0807800292969;108.713203430176;100.022300720215;75.5325012207031;138.974304199219;98.3905181884766;91.5894470214844;91.5894470214844;122.291900634766;133.931396484375;100.273902893066;136.261306762695;121.264503479004;121.264503479004;163.184097290039;138.974304199219;115.196998596191;119.754997253418;94.8447189331055	2	0.1155	0.2135	0.0145	0.0185	-0.0145	0.0785	-0.0775	0.0955	0.0225	-0.0935	0.2075	-0.4075	-0.3875	0.1075	0.0735	-0.1055	-0.3315	-0.4125	-0.4775	-0.4715	-0.00016089	-0.00012346	-1.421e-05	-5.2742e-05	-7.0375e-05	5.7114e-05	-0.00010026	0.00025543	0.00036261	0.00026723	5.2973e-05	0.00042212	0.00035095	0.0012029	0.0011807	0.0011031	0.0013498	0.0011927	0.0010563	0.00094186
Feature_29536	1048.03	84.148	GILGQHQFLEGPEGIENTR	P17301	B03_12_150304_human_ecoli_B_3ul_3um_column_95_HCD_OT_2hrs_30B_9B_msms_37706;37550;B03_19_150304_human_ecoli_B_3ul_3um_column_95_HCD_OT_2hrs_30B_9B_msms_36441;36671;B03_14_150304_human_ecoli_D_3ul_3um_column_95_HCD_OT_2hrs_30B_9B_msms_36878;B03_17_150304_human_ecoli_D_3ul_3um_column_95_HCD_OT_2hrs_30B_9B_msms_36572;B03_15_150304_human_ecoli_E_3ul_3um_column_95_HCD_OT_2hrs_30B_9B_msms_36989;37074;B03_11_150304_human_ecoli_A_3ul_3um_column_95_HCD_OT_2hrs_30B_9B_msms_36865;36889;B03_18_150304_human_ecoli_C_3ul_3um_column_95_HCD_OT_2hrs_30B_9B_msms_36411;36435;B03_21_150304_human_ecoli_A_3ul_3um_column_95_HCD_OT_2hrs_30B_9B_msms_36179;36200;B03_07_150304_human_ecoli_D_3ul_3um_column_95_HCD_OT_2hrs_30B_9B_msms_35751;35780;B03_16_150304_human_ecoli_E_3ul_3um_column_95_HCD_OT_2hrs_30B_9B_msms_36898;B03_03_150304_human_ecoli_C_3ul_3um_column_95_HCD_OT_2hrs_30B_9B_msms_35954;B03_20_150304_human_ecoli_A_3ul_3um_column_95_HCD_OT_2hrs_30B_9B_msms_36212;B03_02_150304_human_ecoli_B_3ul_3um_column_95_HCD_OT_2hrs_30B_9B_msms_36068;36127;B03_06_150304_human_ecoli_E_3ul_3um_column_95_HCD_OT_2hrs_30B_9B_msms_35762;B03_13_150304_human_ecoli_C_3ul_3um_column_95_HCD_OT_2hrs_30B_9B_msms_35477;B03_10_150304_human_ecoli_A_3ul_3um_column_95_HCD_OT_2hrs_30B_9B_msms_35712;35728;B03_04_150304_human_ecoli_D_3ul_3um_column_95_HCD_OT_2hrs_30B_9B_msms_35771	1048.03	1048.03	83.148	85.148	2858907,2858898,2858908,2858914,2858902,2858913,2858915,2858909,2858900,2858916,2858911,2858910,2858903,2858905,2858901,2858899,2858912,2858904	18	2094.05	2	36.4448	17		0.637592	84.265;84.326;84.182;NA;84.148;84.206;84.094;NA;84.201;84.063;84.344;83.727;83.728;84.28;84.262;84.013;83.843;83.721;83.659;83.687	1048.0326914492;1048.03239623558;1048.03230011917;NA;1048.03181126525;1048.03202782129;1048.03281130841;NA;1048.03177467628;1048.03261607848;1048.03224664961;1048.03296124042;1048.03270073816;1048.03239454876;1048.03246099579;1048.03228731922;1048.03224462986;1048.03215834575;1048.03283503919;1048.03255275327	39.9048004150391;24.7927494049072;29.1717700958252;NA;14.3613796234131;35.6253204345703;NaN;NA;24.0289402008057;41.5130805969238;29.1717700958252;29.1717700958252;58.0243301391602;52.8138389587402;29.6028900146484;58.6928405761719;39.9048004150391;34.6491508483887;24.0289402008057;54.1032600402832	2	0.117	0.178	0.034	0.0555976	0	0.058	-0.054	0.106256	0.053	-0.085	0.196	-0.421	-0.42	0.132	0.114	-0.135	-0.305	-0.427	-0.489	-0.461	-0.00027981	-0.00033478	0.00012458	-5.7613e-05	-0.00013035	3.2223e-05	-0.00033009	0.00038831	0.00039983	0.00042735	0.00018226	0.00051692	0.00042878	0.0018237	0.0017957	0.0017971	0.0018534	0.0016743	0.0017905	0.0013557
Feature_29537	796.408	87.358	GILFVGSGVSGGEEGAR	P52209	B03_19_150304_human_ecoli_B_3ul_3um_column_95_HCD_OT_2hrs_30B_9B_msms_38268;38298;B03_12_150304_human_ecoli_B_3ul_3um_column_95_HCD_OT_2hrs_30B_9B_msms_39390;39437;B03_11_150304_human_ecoli_A_3ul_3um_column_95_HCD_OT_2hrs_30B_9B_msms_38726;B03_21_150304_human_ecoli_A_3ul_3um_column_95_HCD_OT_2hrs_30B_9B_msms_37952;37995;38385;B03_14_150304_human_ecoli_D_3ul_3um_column_95_HCD_OT_2hrs_30B_9B_msms_38655;B03_17_150304_human_ecoli_D_3ul_3um_column_95_HCD_OT_2hrs_30B_9B_msms_38467;B03_18_150304_human_ecoli_C_3ul_3um_column_95_HCD_OT_2hrs_30B_9B_msms_38278;38340;B03_16_150304_human_ecoli_E_3ul_3um_column_95_HCD_OT_2hrs_30B_9B_msms_38798;B03_20_150304_human_ecoli_A_3ul_3um_column_95_HCD_OT_2hrs_30B_9B_msms_38100;B03_15_150304_human_ecoli_E_3ul_3um_column_95_HCD_OT_2hrs_30B_9B_msms_38882;B03_03_150304_human_ecoli_C_3ul_3um_column_95_HCD_OT_2hrs_30B_9B_msms_37869;B03_08_150304_human_ecoli_C_3ul_3um_column_95_HCD_OT_2hrs_30B_9B_msms_37572;37628;B03_09_150304_human_ecoli_B_3ul_3um_column_95_HCD_OT_2hrs_30B_9B_msms_37687;B03_13_150304_human_ecoli_C_3ul_3um_column_95_HCD_OT_2hrs_30B_9B_msms_37287;B03_10_150304_human_ecoli_A_3ul_3um_column_95_HCD_OT_2hrs_30B_9B_msms_37504;B03_02_150304_human_ecoli_B_3ul_3um_column_95_HCD_OT_2hrs_30B_9B_msms_37916;B03_04_150304_human_ecoli_D_3ul_3um_column_95_HCD_OT_2hrs_30B_9B_msms_37619;B03_07_150304_human_ecoli_D_3ul_3um_column_95_HCD_OT_2hrs_30B_9B_msms_37580;37635;B03_06_150304_human_ecoli_E_3ul_3um_column_95_HCD_OT_2hrs_30B_9B_msms_37943;B03_05_150304_human_ecoli_E_3ul_3um_column_95_HCD_OT_2hrs_30B_9B_msms_37701	796.407	796.409	86.358	88.358	2492960,2492961,2492972,2492958,2492978,2492980,2492979,2492968,2492965,2492977,2492974,2492969,2492967,2492962,2492963,2492970,2492964,2492976,2492955,2492966	20	1590.8	2	110.463	20		1.24933	87.487;87.564;87.341;87.449;87.375;87.434;87.341;87.492;87.412;87.208;87.41;86.964;86.909;87.409;87.396;87.173;87.037;86.775;86.846;86.774	796.407498711321;796.407535397013;796.40750665209;796.407510001455;796.407545807877;796.407697174015;796.407579533489;796.407580623598;796.407597657483;796.407543713056;796.40740202613;796.407451064378;796.407670881429;796.40760202029;796.407438220206;796.407564608224;796.407577875238;796.407368614282;796.407501079295;796.407427863475	99.3440399169922;124.250900268555;98.2805862426758;115.801200866699;53.255;141.552398681641;124.250900268555;115.801200866699;88.3851470947266;132.837097167969;139.491394042969;87.4287033081055;130.214904785156;132.837097167969;104.256896972656;124.250900268555;99.7467880249023;109.140098571777;73.4977111816406;114.627403259277	1	0.129	0.206	-0.017	0.091	0.017	0.076	-0.017	0.134	0.054	-0.15	0.052	-0.394	-0.449	0.051	0.038	-0.185	-0.321	-0.583	-0.512	-0.584	0.00021454	0.00024193	0.0003934	0.0003929	-4.9973e-05	0.00020904	0.00017842	0.00043598	0.00048156	0.00042179	0.00056754	0.00074926	0.00055774	0.0015726	0.0014155	0.0012617	0.0017439	0.0014485	0.0013526	0.0012891
Feature_29538	781.384	72.1265	GILEQGWQADSTTR	Q99627	B03_18_150304_human_ecoli_C_3ul_3um_column_95_HCD_OT_2hrs_30B_9B_msms_29246;B03_21_150304_human_ecoli_A_3ul_3um_column_95_HCD_OT_2hrs_30B_9B_msms_28882;B03_11_150304_human_ecoli_A_3ul_3um_column_95_HCD_OT_2hrs_30B_9B_msms_29677;B03_17_150304_human_ecoli_D_3ul_3um_column_95_HCD_OT_2hrs_30B_9B_msms_29378;B03_19_150304_human_ecoli_B_3ul_3um_column_95_HCD_OT_2hrs_30B_9B_msms_29168;B03_07_150304_human_ecoli_D_3ul_3um_column_95_HCD_OT_2hrs_30B_9B_msms_28501;B03_15_150304_human_ecoli_E_3ul_3um_column_95_HCD_OT_2hrs_30B_9B_msms_29635;B03_20_150304_human_ecoli_A_3ul_3um_column_95_HCD_OT_2hrs_30B_9B_msms_29031;B03_03_150304_human_ecoli_C_3ul_3um_column_95_HCD_OT_2hrs_30B_9B_msms_28697;B03_14_150304_human_ecoli_D_3ul_3um_column_95_HCD_OT_2hrs_30B_9B_msms_29529;B03_04_150304_human_ecoli_D_3ul_3um_column_95_HCD_OT_2hrs_30B_9B_msms_28524;B03_16_150304_human_ecoli_E_3ul_3um_column_95_HCD_OT_2hrs_30B_9B_msms_29588;B03_12_150304_human_ecoli_B_3ul_3um_column_95_HCD_OT_2hrs_30B_9B_msms_30015;B03_10_150304_human_ecoli_A_3ul_3um_column_95_HCD_OT_2hrs_30B_9B_msms_28645;B03_02_150304_human_ecoli_B_3ul_3um_column_95_HCD_OT_2hrs_30B_9B_msms_28791;B03_06_150304_human_ecoli_E_3ul_3um_column_95_HCD_OT_2hrs_30B_9B_msms_28692;B03_08_150304_human_ecoli_C_3ul_3um_column_95_HCD_OT_2hrs_30B_9B_msms_28612;B03_05_150304_human_ecoli_E_3ul_3um_column_95_HCD_OT_2hrs_30B_9B_msms_28605;B03_13_150304_human_ecoli_C_3ul_3um_column_95_HCD_OT_2hrs_30B_9B_msms_28407;B03_09_150304_human_ecoli_B_3ul_3um_column_95_HCD_OT_2hrs_30B_9B_msms_28726	781.383	781.385	71.1265	73.1265	2441919,2441918,2441925,2441917,2441929,2441930,2441934,2441927,2441922,2441935,2441920,2441923,2441928,2441931,2441916,2441932,2441933,2441936,2441924,2441926	20	1560.75	2	113.123	20		0.637592	72.119;72.246;72.049;72.1;72.209;72.067;72.145;72.25;72.228;72.134;72.14;71.855;71.937;72.203;72.306;72.293;72.113;71.844;71.941;71.772	781.383634943677;781.383765515951;781.38372485189;781.384080813248;781.38403159232;781.38379962296;781.383934766448;781.383958179897;781.383945812672;781.383858468906;781.38384486516;781.383724457071;781.383786640076;781.383668279439;781.383641806515;781.383862426388;781.383575997682;781.383924502442;781.383631189311;781.383631340043	102.519996643066;134.684799194336;89.2306365966797;107.645599365234;96.4640579223633;106.323097229004;95.2644729614258;83.0870132446289;111.115898132324;142.383697509766;113.75700378418;131.663696289063;121.23860168457;124.067596435547;132.966094970703;121.23860168457;121.23860168457;101.303802490234;121.23860168457;105.028701782227	1	-0.0075	0.1195	-0.0775	-0.0265	0.0825	-0.0595	0.0185	0.1235	0.1015	0.0075	0.0135	-0.2715	-0.1895	0.0765	0.1795	0.1665	-0.0135	-0.2825	-0.1855	-0.3545	2.8675e-05	0.00010771	0.00030526	-4.8601e-06	-0.000186	3.1322e-05	0.00014036	0.00055982	0.00049677	0.00070302	0.00043601	0.00034071	0.00050517	0.0012902	0.0015378	0.0014157	0.0014288	0.0013424	0.0015109	0.0012737
Feature_29539	572.811	121.137	GILEALMGNAR	P0ACI6	B03_16_150304_human_ecoli_E_3ul_3um_column_95_HCD_OT_2hrs_30B_9B_msms_59728;B03_15_150304_human_ecoli_E_3ul_3um_column_95_HCD_OT_2hrs_30B_9B_msms_59896;B03_06_150304_human_ecoli_E_3ul_3um_column_95_HCD_OT_2hrs_30B_9B_msms_58016;B03_05_150304_human_ecoli_E_3ul_3um_column_95_HCD_OT_2hrs_30B_9B_msms_58171;B03_14_150304_human_ecoli_D_3ul_3um_column_95_HCD_OT_2hrs_30B_9B_msms_59569;B03_04_150304_human_ecoli_D_3ul_3um_column_95_HCD_OT_2hrs_30B_9B_msms_58212;B03_17_150304_human_ecoli_D_3ul_3um_column_95_HCD_OT_2hrs_30B_9B_msms_59399;B03_07_150304_human_ecoli_D_3ul_3um_column_95_HCD_OT_2hrs_30B_9B_msms_58265;B03_18_150304_human_ecoli_C_3ul_3um_column_95_HCD_OT_2hrs_30B_9B_msms_59170;B03_13_150304_human_ecoli_C_3ul_3um_column_95_HCD_OT_2hrs_30B_9B_msms_57646;B03_03_150304_human_ecoli_C_3ul_3um_column_95_HCD_OT_2hrs_30B_9B_msms_58350;B03_12_150304_human_ecoli_B_3ul_3um_column_95_HCD_OT_2hrs_30B_9B_msms_60324;B03_08_150304_human_ecoli_C_3ul_3um_column_95_HCD_OT_2hrs_30B_9B_msms_58047;B03_02_150304_human_ecoli_B_3ul_3um_column_95_HCD_OT_2hrs_30B_9B_msms_58437;B03_19_150304_human_ecoli_B_3ul_3um_column_95_HCD_OT_2hrs_30B_9B_msms_59256;B03_09_150304_human_ecoli_B_3ul_3um_column_95_HCD_OT_2hrs_30B_9B_msms_58117;B03_10_150304_human_ecoli_A_3ul_3um_column_95_HCD_OT_2hrs_30B_9B_msms_57954;B03_20_150304_human_ecoli_A_3ul_3um_column_95_HCD_OT_2hrs_30B_9B_msms_59031;B03_21_150304_human_ecoli_A_3ul_3um_column_95_HCD_OT_2hrs_30B_9B_msms_58866;B03_11_150304_human_ecoli_A_3ul_3um_column_95_HCD_OT_2hrs_30B_9B_msms_59240	572.81	572.812	120.137	122.137	1302918,1302919,1302955,1302959,1302921,1302924,1302926,1302953,1302927,1302931,1302930,1302961,1302925,1302923,1302922,1302956,1302916,1302915,1302958,1302928	20	1143.61	2	81.0962	20		1.09103	121.21;121.432;121.093;121.266;121.086;121.598;121.022;121.365;121.206;120.948;121.181;120.927;120.842;121.422;121.207;121.236;120.95;120.832;120.917;120.768	572.810794175767;572.810809324329;572.810794227333;572.810842983845;572.810867506364;572.810798274411;572.810810049568;572.810826722496;572.810772559269;572.810724903522;572.810806694709;572.810790459543;572.810773309856;572.810740147042;572.81072073962;572.810793985849;572.810742271063;572.810643790206;572.810796961351;572.810854574219	72.2004165649414;63.6242408752441;81.0165481567383;72.2004165649414;78.488151550293;71.0303115844727;54.2592506408691;69.6716537475586;79.0700073242188;89.1711883544922;110.381500244141;46.8437995910645;91.5492782592773;104.221496582031;91.5492782592773;57.3471984863281;73.4994888305664;91.5492782592773;115.781303405762;108.469802856445	1	0.073	0.295	-0.044	0.129	-0.051	0.461	-0.115	0.228	0.069	-0.189	0.044	-0.21	-0.295	0.285	0.07	0.099	-0.187	-0.305	-0.22	-0.369	-0.00037076	-0.00033179	-0.00015135	-0.00043106	-0.00037989	-0.00024936	-0.00029824	-0.00013656	-8.2271e-05	-8.4431e-05	-0.00011899	-8.8091e-05	6.8912e-05	0.00062334	0.00074609	0.00070155	0.00074953	0.00075343	0.00054393	0.00038663
Feature_29540	608.333	65.672	GILDVQSVQEK	Q8NHG7	B03_10_150304_human_ecoli_A_3ul_3um_column_95_HCD_OT_2hrs_30B_9B_msms_24873;B03_12_150304_human_ecoli_B_3ul_3um_column_95_HCD_OT_2hrs_30B_9B_msms_26061;B03_17_150304_human_ecoli_D_3ul_3um_column_95_HCD_OT_2hrs_30B_9B_msms_25453;B03_16_150304_human_ecoli_E_3ul_3um_column_95_HCD_OT_2hrs_30B_9B_msms_25725;B03_15_150304_human_ecoli_E_3ul_3um_column_95_HCD_OT_2hrs_30B_9B_msms_25710;B03_18_150304_human_ecoli_C_3ul_3um_column_95_HCD_OT_2hrs_30B_9B_msms_25378;B03_20_150304_human_ecoli_A_3ul_3um_column_95_HCD_OT_2hrs_30B_9B_msms_25182;25242;B03_03_150304_human_ecoli_C_3ul_3um_column_95_HCD_OT_2hrs_30B_9B_msms_24936;B03_08_150304_human_ecoli_C_3ul_3um_column_95_HCD_OT_2hrs_30B_9B_msms_24924;B03_14_150304_human_ecoli_D_3ul_3um_column_95_HCD_OT_2hrs_30B_9B_msms_25597;B03_09_150304_human_ecoli_B_3ul_3um_column_95_HCD_OT_2hrs_30B_9B_msms_24996;B03_05_150304_human_ecoli_E_3ul_3um_column_95_HCD_OT_2hrs_30B_9B_msms_24820;B03_07_150304_human_ecoli_D_3ul_3um_column_95_HCD_OT_2hrs_30B_9B_msms_24775;B03_13_150304_human_ecoli_C_3ul_3um_column_95_HCD_OT_2hrs_30B_9B_msms_24606;B03_21_150304_human_ecoli_A_3ul_3um_column_95_HCD_OT_2hrs_30B_9B_msms_25059;B03_06_150304_human_ecoli_E_3ul_3um_column_95_HCD_OT_2hrs_30B_9B_msms_24966;25169;B03_04_150304_human_ecoli_D_3ul_3um_column_95_HCD_OT_2hrs_30B_9B_msms_24788;B03_11_150304_human_ecoli_A_3ul_3um_column_95_HCD_OT_2hrs_30B_9B_msms_25813	608.332	608.334	64.672	66.672	1556139,1556323,1556163,1556299,1556303,1556289,1556312,1556160,1556294,1556062,1556071,1556297,1556276,1556066,1556148,1556277,1556292,1556056,1556239,1556159	20	1214.65	2	55.8295	20		1	65.816;65.846;65.613;65.796;65.863;65.656;65.726;65.867;65.744;65.614;65.559;65.348;65.309;65.688;65.748;65.812;65.627;65.48;65.471;65.287	608.332988668315;608.332995495962;608.332789590729;608.333190589096;608.332944358161;608.333115784409;608.333005663469;608.33301489654;608.333400376087;NaN;608.33339129213;608.332919522988;608.333212800442;608.333166883118;608.333306113765;608.333372923623;608.333429534535;608.33358583449;608.33340978681;608.333216557468	NaN;51.3591384887695;72.8865432739258;45.9108695983887;53.0128898620605;27.553689956665;75.8194427490234;44.7099304199219;59.7386589050293;57.885;30.5633201599121;58.8287696838379;57.4013595581055;49.1592788696289;74.0935363769531;44.9221687316895;57.4013595581055;NaN;59.4959106445313;84.1882781982422	1	0.144	0.174	-0.059	0.124	0.191	-0.016	0.054	0.195	0.072	-0.058	-0.113	-0.324	-0.363	0.016	0.076	0.14	-0.045	-0.192	-0.201	-0.385	-0.00023369	-0.000207245	-0.00012498	-0.00011005	-0.00019298	-0.000183848	-2.62567e-05	0.000152422	0.00021022	0.000149194	9.0357e-05	5.12497e-05	0.00019229	0.00068357	0.000828073	0.00080156	0.000845175	0.00082324	0.00109428	0.000624685
Feature_29541	562.634	83.3895	GILADEDSSRPVWLK	P49327	B03_11_150304_human_ecoli_A_3ul_3um_column_95_HCD_OT_2hrs_30B_9B_msms_36427;36792;36140;B03_02_150304_human_ecoli_B_3ul_3um_column_95_HCD_OT_2hrs_30B_9B_msms_35592;B03_19_150304_human_ecoli_B_3ul_3um_column_95_HCD_OT_2hrs_30B_9B_msms_35972;35722;B03_17_150304_human_ecoli_D_3ul_3um_column_95_HCD_OT_2hrs_30B_9B_msms_36109;B03_20_150304_human_ecoli_A_3ul_3um_column_95_HCD_OT_2hrs_30B_9B_msms_35781;B03_16_150304_human_ecoli_E_3ul_3um_column_95_HCD_OT_2hrs_30B_9B_msms_36448;B03_14_150304_human_ecoli_D_3ul_3um_column_95_HCD_OT_2hrs_30B_9B_msms_36273;B03_03_150304_human_ecoli_C_3ul_3um_column_95_HCD_OT_2hrs_30B_9B_msms_35538;35867;35903;B03_21_150304_human_ecoli_A_3ul_3um_column_95_HCD_OT_2hrs_30B_9B_msms_36010;36127;35670;B03_12_150304_human_ecoli_B_3ul_3um_column_95_HCD_OT_2hrs_30B_9B_msms_37041;36730;B03_13_150304_human_ecoli_C_3ul_3um_column_95_HCD_OT_2hrs_30B_9B_msms_34992;B03_08_150304_human_ecoli_C_3ul_3um_column_95_HCD_OT_2hrs_30B_9B_msms_35322;B03_15_150304_human_ecoli_E_3ul_3um_column_95_HCD_OT_2hrs_30B_9B_msms_36518;B03_09_150304_human_ecoli_B_3ul_3um_column_95_HCD_OT_2hrs_30B_9B_msms_35406;B03_10_150304_human_ecoli_A_3ul_3um_column_95_HCD_OT_2hrs_30B_9B_msms_35236;B03_06_150304_human_ecoli_E_3ul_3um_column_95_HCD_OT_2hrs_30B_9B_msms_35633;35674;35337;B03_05_150304_human_ecoli_E_3ul_3um_column_95_HCD_OT_2hrs_30B_9B_msms_35345;B03_18_150304_human_ecoli_C_3ul_3um_column_95_HCD_OT_2hrs_30B_9B_msms_36000;B03_04_150304_human_ecoli_D_3ul_3um_column_95_HCD_OT_2hrs_30B_9B_msms_35322;B03_07_150304_human_ecoli_D_3ul_3um_column_95_HCD_OT_2hrs_30B_9B_msms_35295;35693	562.633	562.635	82.3895	84.3895	1214304,1214301,1214287,1214305,1214283,1214303,1214296,1214300,1214284,1214295,1214299,1214286,1214297,1214293,1214291,1214290,1214298,1214292,1214285,1214302	20	1684.88	3	81.5631	20		1.79548	83.51;83.582;83.445;83.387;83.392;83.475;83.356;83.572;83.483;83.266;83.482;83.018;82.993;83.534;83.444;83.299;83.102;82.879;82.943;82.95	562.633383680317;562.633374893478;562.633348909433;562.633360928529;562.633359582607;562.633381334306;562.633348912231;562.633394661775;562.633400910864;562.633393510901;562.633328398187;562.63366245149;562.633373473958;562.633363950924;562.633348025162;562.63345015998;562.633372325897;562.633349835013;562.633345865891;562.633333922277	84.9455337524414;84.7594299316406;75.3163833618164;74.5867233276367;87.4471969604492;77.6637115478516;95.1953430175781;73.2452697753906;90.3757171630859;77.6637115478516;72.2864532470703;74.2960968017578;74.2960968017578;77.6637115478516;71.5314331054688;76.00927734375;74.2960968017578;99.9269638061523;107.105201721191;82.6512985229492	1	0.1205	0.1925	0.0555	-0.0025	0.0025	0.0855	-0.0335	0.1825	0.0935	-0.1235	0.0925	-0.3715	-0.3965	0.1445	0.0545	-0.0905	-0.2875	-0.5105	-0.4465	-0.4395	-0.0003541	-0.00037814	-0.00031383	-0.00032439	-0.00044827	-0.00022092	-0.000403015	-7.169e-05	-0.00010195	-0.00010529	-0.00018978	1.8285e-06	5.1846e-05	0.00053088	0.0006928	0.00059082	0.00056199	0.00048485	0.00054038	0.00053552
Feature_29542	496.939	42.1595	GILAADESTGSIAKR	P04075	B03_19_150304_human_ecoli_B_3ul_3um_column_95_HCD_OT_2hrs_30B_9B_msms_11550;B03_21_150304_human_ecoli_A_3ul_3um_column_95_HCD_OT_2hrs_30B_9B_msms_11401;B03_20_150304_human_ecoli_A_3ul_3um_column_95_HCD_OT_2hrs_30B_9B_msms_11538;B03_11_150304_human_ecoli_A_3ul_3um_column_95_HCD_OT_2hrs_30B_9B_msms_11591;B03_18_150304_human_ecoli_C_3ul_3um_column_95_HCD_OT_2hrs_30B_9B_msms_11601;B03_17_150304_human_ecoli_D_3ul_3um_column_95_HCD_OT_2hrs_30B_9B_msms_11547;B03_12_150304_human_ecoli_B_3ul_3um_column_95_HCD_OT_2hrs_30B_9B_msms_11939;B03_15_150304_human_ecoli_E_3ul_3um_column_95_HCD_OT_2hrs_30B_9B_msms_11669;B03_14_150304_human_ecoli_D_3ul_3um_column_95_HCD_OT_2hrs_30B_9B_msms_11470;B03_10_150304_human_ecoli_A_3ul_3um_column_95_HCD_OT_2hrs_30B_9B_msms_11338;B03_04_150304_human_ecoli_D_3ul_3um_column_95_HCD_OT_2hrs_30B_9B_msms_11267;B03_16_150304_human_ecoli_E_3ul_3um_column_95_HCD_OT_2hrs_30B_9B_msms_11705;B03_13_150304_human_ecoli_C_3ul_3um_column_95_HCD_OT_2hrs_30B_9B_msms_11153;B03_06_150304_human_ecoli_E_3ul_3um_column_95_HCD_OT_2hrs_30B_9B_msms_11461;B03_02_150304_human_ecoli_B_3ul_3um_column_95_HCD_OT_2hrs_30B_9B_msms_11604;B03_03_150304_human_ecoli_C_3ul_3um_column_95_HCD_OT_2hrs_30B_9B_msms_11288;B03_09_150304_human_ecoli_B_3ul_3um_column_95_HCD_OT_2hrs_30B_9B_msms_11477;B03_08_150304_human_ecoli_C_3ul_3um_column_95_HCD_OT_2hrs_30B_9B_msms_11135;B03_07_150304_human_ecoli_D_3ul_3um_column_95_HCD_OT_2hrs_30B_9B_msms_11226;B03_05_150304_human_ecoli_E_3ul_3um_column_95_HCD_OT_2hrs_30B_9B_msms_11350	496.938	496.94	41.1595	43.1595	680597,680604,680598,680606,680600,680599,680594,680595,680589,680607,680587,680596,680602,680593,680592,680586,680591,680601,680590,680588	20	1487.79	3	118.264	20		1.43598	42.384;42.19;42.269;42.268;42.459;42.127;42.066;42.406;42.308;41.946;42.129;41.974;41.784;42.115;42.257;42.27;42.223;41.802;42.108;41.806	496.9387385736;496.938631730252;496.938647734028;496.938691549206;496.93872517104;496.938718323639;496.938752982639;496.938718356912;496.938807698978;496.938769310734;496.938713132808;496.938744052402;496.93869191447;496.938715033323;496.938717204084;496.938734769635;496.938742528542;496.938722306194;496.938728608206;496.938770737624	140.326293945313;122.965599060059;122.782501220703;98.9431915283203;118.522003173828;113.369003295898;92.2651596069336;128.763198852539;128.763198852539;121.23860168457;119.963096618652;80.6319427490234;139.857803344727;139.295104980469;110.438003540039;82.6512985229492;139.857803344727;132.966094970703;110.438003540039;121.23860168457	2	0.2245	0.0305	0.1095	0.1085	0.2995	-0.0325	-0.0935	0.2465	0.1485	-0.2135	-0.0305	-0.1855	-0.3755	-0.0445	0.0975	0.1105	0.0635	-0.3575	-0.0515	-0.3535	-0.00038582	-0.00016036	-0.00026925	-0.00037123	-0.00025405	-0.00034529	-0.00015855	-6.1079e-05	-8.2567e-05	-0.00015717	-4.2572e-06	-0.00010376	0.00010038	0.000493	0.000588	0.00042299	0.0005976	0.00044199	0.00049219	0.00027548
Feature_29543	744.904	42.154	GILAADESTGSIAKR	P04075	B03_12_150304_human_ecoli_B_3ul_3um_column_95_HCD_OT_2hrs_30B_9B_msms_11975;B03_14_150304_human_ecoli_D_3ul_3um_column_95_HCD_OT_2hrs_30B_9B_msms_11491;B03_11_150304_human_ecoli_A_3ul_3um_column_95_HCD_OT_2hrs_30B_9B_msms_11626;B03_20_150304_human_ecoli_A_3ul_3um_column_95_HCD_OT_2hrs_30B_9B_msms_11554;B03_21_150304_human_ecoli_A_3ul_3um_column_95_HCD_OT_2hrs_30B_9B_msms_11425;B03_15_150304_human_ecoli_E_3ul_3um_column_95_HCD_OT_2hrs_30B_9B_msms_11687;B03_16_150304_human_ecoli_E_3ul_3um_column_95_HCD_OT_2hrs_30B_9B_msms_11724;B03_19_150304_human_ecoli_B_3ul_3um_column_95_HCD_OT_2hrs_30B_9B_msms_11571;B03_18_150304_human_ecoli_C_3ul_3um_column_95_HCD_OT_2hrs_30B_9B_msms_11618;B03_17_150304_human_ecoli_D_3ul_3um_column_95_HCD_OT_2hrs_30B_9B_msms_11571;B03_02_150304_human_ecoli_B_3ul_3um_column_95_HCD_OT_2hrs_30B_9B_msms_11653;11951;B03_03_150304_human_ecoli_C_3ul_3um_column_95_HCD_OT_2hrs_30B_9B_msms_11340;B03_04_150304_human_ecoli_D_3ul_3um_column_95_HCD_OT_2hrs_30B_9B_msms_11319;B03_10_150304_human_ecoli_A_3ul_3um_column_95_HCD_OT_2hrs_30B_9B_msms_11377;B03_09_150304_human_ecoli_B_3ul_3um_column_95_HCD_OT_2hrs_30B_9B_msms_11510;B03_13_150304_human_ecoli_C_3ul_3um_column_95_HCD_OT_2hrs_30B_9B_msms_11190;B03_05_150304_human_ecoli_E_3ul_3um_column_95_HCD_OT_2hrs_30B_9B_msms_11399;B03_08_150304_human_ecoli_C_3ul_3um_column_95_HCD_OT_2hrs_30B_9B_msms_11183;B03_07_150304_human_ecoli_D_3ul_3um_column_95_HCD_OT_2hrs_30B_9B_msms_11260;B03_06_150304_human_ecoli_E_3ul_3um_column_95_HCD_OT_2hrs_30B_9B_msms_11522	744.903	744.905	41.154	43.154	2309520,2309548,2309519,2309555,2309526,2309529,2309527,2309521,2309558,2309517,2309546,2309523,2309522,2309563,2309547,2309544,2309551,2309543,2309524,2309549	20	1487.79	2	160.251	20		0.787217	42.377;42.179;42.272;42.287;42.451;42.129;42.052;42.382;42.307;41.921;42.076;41.981;41.822;42.129;42.296;42.255;42.223;41.786;42.11;41.787	744.904525195519;744.904433381176;744.904465044391;744.904544719997;744.904533050758;744.904508483525;744.904518354178;744.904492548501;744.904587196827;744.904439750556;744.904444819359;744.904472324272;744.904510401739;744.904508364176;744.90442605299;744.904374864439;744.904581364031;744.904389054299;744.904533876646;744.904419670322	190.365203857422;184.209106445313;128.763198852539;165.506393432617;150.111206054688;184.209106445313;140.307907104492;182.88639831543;169.792404174805;153.32080078125;159.00309753418;184.105102539063;134.057907104492;169.579895019531;184.209106445313;128.763198852539;162.481796264648;142.104202270508;128.763198852539;162.481796264648	2	0.223	0.025	0.118	0.133	0.297	-0.025	-0.102	0.228	0.153	-0.233	-0.078	-0.173	-0.332	-0.025	0.142	0.101	0.069	-0.368	-0.044	-0.367	6.3257e-05	0.00029429	0.00019115	3.3577e-05	0.00021622	9.7173e-05	0.00040938	0.00051182	0.00047579	0.00050289	0.0005991	0.00050108	0.0007106	0.0013631	0.0015107	0.0013679	0.0014733	0.0013473	0.0013035	0.0011396
Feature_29544	666.854	56.201	GILAADESTGSIAK	P04075	B03_19_150304_human_ecoli_B_3ul_3um_column_95_HCD_OT_2hrs_30B_9B_msms_19609;20214;20871;20939;B03_21_150304_human_ecoli_A_3ul_3um_column_95_HCD_OT_2hrs_30B_9B_msms_19482;20069;20604;20676;B03_18_150304_human_ecoli_C_3ul_3um_column_95_HCD_OT_2hrs_30B_9B_msms_19706;20323;20808;B03_11_150304_human_ecoli_A_3ul_3um_column_95_HCD_OT_2hrs_30B_9B_msms_20030;20736;20977;21386;B03_20_150304_human_ecoli_A_3ul_3um_column_95_HCD_OT_2hrs_30B_9B_msms_19587;20176;20727;20786;B03_12_150304_human_ecoli_B_3ul_3um_column_95_HCD_OT_2hrs_30B_9B_msms_20242;20960;21186;21476;21609;B03_14_150304_human_ecoli_D_3ul_3um_column_95_HCD_OT_2hrs_30B_9B_msms_19804;20527;20847;21178;B03_16_150304_human_ecoli_E_3ul_3um_column_95_HCD_OT_2hrs_30B_9B_msms_19940;20613;20880;21136;21268;B03_17_150304_human_ecoli_D_3ul_3um_column_95_HCD_OT_2hrs_30B_9B_msms_19756;20389;21042;B03_02_150304_human_ecoli_B_3ul_3um_column_95_HCD_OT_2hrs_30B_9B_msms_19617;20209;20482;20878;21002;B03_15_150304_human_ecoli_E_3ul_3um_column_95_HCD_OT_2hrs_30B_9B_msms_19971;20684;20893;21334;B03_03_150304_human_ecoli_C_3ul_3um_column_95_HCD_OT_2hrs_30B_9B_msms_19334;19941;20209;20274;20396;20579;B03_13_150304_human_ecoli_C_3ul_3um_column_95_HCD_OT_2hrs_30B_9B_msms_19048;19620;20239;B03_04_150304_human_ecoli_D_3ul_3um_column_95_HCD_OT_2hrs_30B_9B_msms_19121;19692;B03_10_150304_human_ecoli_A_3ul_3um_column_95_HCD_OT_2hrs_30B_9B_msms_19355;19926;20587;20405;B03_08_150304_human_ecoli_C_3ul_3um_column_95_HCD_OT_2hrs_30B_9B_msms_19207;19794;20417;20727;B03_05_150304_human_ecoli_E_3ul_3um_column_95_HCD_OT_2hrs_30B_9B_msms_19267;19854;20216;20466;19666;B03_09_150304_human_ecoli_B_3ul_3um_column_95_HCD_OT_2hrs_30B_9B_msms_19537;20113;20784;21026;20499;B03_06_150304_human_ecoli_E_3ul_3um_column_95_HCD_OT_2hrs_30B_9B_msms_19432;19999;20446;20648;20710;B03_07_150304_human_ecoli_D_3ul_3um_column_95_HCD_OT_2hrs_30B_9B_msms_19241;19818;20465;20718;20737	666.853	666.855	55.201	57.201	1928176,1928171,1928160,1928173,1928170,1928150,1928156,1928159,1928169,1928181,1928164,1928186,1928182,1928172,1928185,1928180,1928184,1928175,1928178,1928177	20	1331.69	2	101.263	20		1.79548	56.279;56.325;55.994;56.195;56.432;56.246;56.144;56.514;56.403;56.163;55.985;55.879;55.865;56.275;56.246;56.332;56.207;55.751;56.048;55.773	666.853855513987;666.853911231342;666.853788169746;666.85384456022;666.853801355634;666.853795597197;666.853812187422;666.853759190158;666.853813332856;666.853715307292;666.853442128798;666.853752868452;666.85353008207;666.853653582242;666.853543760636;666.853672830135;666.853543637115;666.853712736018;666.853697909298;666.853648276081	115.119300842285;103.761299133301;97.2727966308594;98.5924377441406;103.761299133301;103.761299133301;103.761299133301;115.119300842285;89.5067825317383;95.2644729614258;85.8372802734375;95.2644729614258;95.2644729614258;95.2644729614258;95.2644729614258;98.5924377441406;105.028701782227;115.119300842285;115.119300842285;98.5924377441406	1	0.078	0.124	-0.207	-0.006	0.231	0.045	-0.057	0.313	0.202	-0.038	-0.216	-0.322	-0.336	0.074	0.045	0.131	0.006	-0.45	-0.153	-0.428	0.000141845	5.885e-07	1.2326e-05	2.293e-05	7.27665e-05	-3.024e-05	0.00021938	0.00038132	0.00044131	0.00029091	0.000342535	0.000213099	0.00036891	0.001111	0.00134235	0.0010574	0.0011567	0.00096289	0.0010648	0.00103355
Feature_29545	404.584	55.4165	GIKPVTLELGGK	P49189	B03_12_150304_human_ecoli_B_3ul_3um_column_95_HCD_OT_2hrs_30B_9B_msms_19854;B03_21_150304_human_ecoli_A_3ul_3um_column_95_HCD_OT_2hrs_30B_9B_msms_18966;B03_18_150304_human_ecoli_C_3ul_3um_column_95_HCD_OT_2hrs_30B_9B_msms_19207;B03_04_150304_human_ecoli_D_3ul_3um_column_95_HCD_OT_2hrs_30B_9B_msms_18790;B03_02_150304_human_ecoli_B_3ul_3um_column_95_HCD_OT_2hrs_30B_9B_msms_19279;B03_19_150304_human_ecoli_B_3ul_3um_column_95_HCD_OT_2hrs_30B_9B_msms_19116;B03_11_150304_human_ecoli_A_3ul_3um_column_95_HCD_OT_2hrs_30B_9B_msms_19592;B03_17_150304_human_ecoli_D_3ul_3um_column_95_HCD_OT_2hrs_30B_9B_msms_19263;B03_20_150304_human_ecoli_A_3ul_3um_column_95_HCD_OT_2hrs_30B_9B_msms_19077;B03_09_150304_human_ecoli_B_3ul_3um_column_95_HCD_OT_2hrs_30B_9B_msms_19199;B03_16_150304_human_ecoli_E_3ul_3um_column_95_HCD_OT_2hrs_30B_9B_msms_19474;B03_10_150304_human_ecoli_A_3ul_3um_column_95_HCD_OT_2hrs_30B_9B_msms_18982;B03_07_150304_human_ecoli_D_3ul_3um_column_95_HCD_OT_2hrs_30B_9B_msms_18881;B03_13_150304_human_ecoli_C_3ul_3um_column_95_HCD_OT_2hrs_30B_9B_msms_18642;B03_08_150304_human_ecoli_C_3ul_3um_column_95_HCD_OT_2hrs_30B_9B_msms_18858;B03_06_150304_human_ecoli_E_3ul_3um_column_95_HCD_OT_2hrs_30B_9B_msms_19154;B03_14_150304_human_ecoli_D_3ul_3um_column_95_HCD_OT_2hrs_30B_9B_msms_19372	404.583	404.585	54.4165	56.4165	28762,28767,28729,28777,28790,28769,28775,28727,28726,28728,28773,28768,28780,28764,28771,28770,28781,28776,28787,28772	20	1210.73	3	64.397	20		0.852517	55.681;55.736;55.35;55.567;55.766;55.554;55.461;55.818;55.696;55.406;55.234;55.121;55.082;55.427;55.388;55.468;55.366;54.852;55.131;54.856	404.583457686671;404.583473426447;404.583469741001;404.58346860474;404.583495212765;404.583436686514;404.583441107507;404.583493799237;404.583396820892;404.58351824707;404.583402758178;404.583456466226;404.583425027995;404.583383195755;404.583369066733;404.583452627301;404.58342014741;404.583434720044;404.583441324367;404.5834246461	81.9184265136719;NaN;59.1550903320313;NaN;77.3582916259766;50.8967514038086;59.1163101196289;75.8899765014648;80.8705520629883;33.968;67.5191116333008;73.8811569213867;67.2517471313477;NaN;57.106330871582;46.8795204162598;60.1614608764648;65.2335586547852;63.662281036377;73.8811569213867	1	0.2645	0.3195	-0.0665	0.1505	0.3495	0.1375	0.0445	0.4015	0.2795	-0.0105	-0.1825	-0.2955	-0.3345	0.0105	-0.0285	0.0515	-0.0505	-0.5645	-0.2855	-0.5605	-0.00051058	-0.00049044	-0.00068693	-0.00049529	-0.00054496	-0.00051947	-0.00043424	-0.00035841	-0.00025797	-0.00039376	-0.00035599	-0.00031573	-0.00029934	0.00011996	0.00023518	0.00019127	0.00016495	0.00015015	8.547e-05	4.7337e-05
Feature_29546	411.235	34.546	GIKEEVQLTSK	Q92616	B03_13_150304_human_ecoli_C_3ul_3um_column_95_HCD_OT_2hrs_30B_9B_msms_7136;B03_08_150304_human_ecoli_C_3ul_3um_column_95_HCD_OT_2hrs_30B_9B_msms_7131	411.234	411.236	33.546	35.546	66988,66986,66980,66995,66974,66992,66990,66985,67000	9	1230.68	3	38.8388	3		0.839367	34.593;NA;34.5;NA;NA;34.229;34.587;NA;NA;NA;NA;34.513;NA;34.505;34.571;NA;NA;34.451;34.336;NA	411.234529686516;NA;411.234471050727;NA;NA;411.23440745487;411.234663979735;NA;NA;NA;NA;411.234668998382;NA;411.234545140359;411.234886768434;NA;NA;411.234719074636;411.234481977842;NA	NaN;NA;NaN;NA;NA;NaN;42.0834503173828;NA;NA;NA;NA;35.5940895080566;NA;NaN;NaN;NA;NA;NaN;NaN;NA	2	0.047	-0.526945	-0.046	-0.0518891	0.379394	-0.317	0.041	0.302762	0.311948	-0.521138	-0.376934	-0.033	-0.359777	-0.041	0.025	-0.0189648	0.116512	-0.095	-0.21	-0.281508	-0.000427106	-0.00043642	-0.000328153	-0.00057471	-0.000339877	-0.00038245	-0.00036383	-0.000197127	-0.000181439	-0.00013489	-0.00015727	-0.00020194	-0.000210853	4.1685e-05	0.00048816	0.000265526	0.000246198	7.6135e-05	0.0001396	0.000216275
Feature_29547	616.348	34.286	GIKEEVQLTSK	Q92616	B03_16_150304_human_ecoli_E_3ul_3um_column_95_HCD_OT_2hrs_30B_9B_msms_7272;B03_12_150304_human_ecoli_B_3ul_3um_column_95_HCD_OT_2hrs_30B_9B_msms_7392;B03_18_150304_human_ecoli_C_3ul_3um_column_95_HCD_OT_2hrs_30B_9B_msms_7205;B03_11_150304_human_ecoli_A_3ul_3um_column_95_HCD_OT_2hrs_30B_9B_msms_7174;B03_20_150304_human_ecoli_A_3ul_3um_column_95_HCD_OT_2hrs_30B_9B_msms_7323;B03_15_150304_human_ecoli_E_3ul_3um_column_95_HCD_OT_2hrs_30B_9B_msms_7193;B03_10_150304_human_ecoli_A_3ul_3um_column_95_HCD_OT_2hrs_30B_9B_msms_7099;B03_06_150304_human_ecoli_E_3ul_3um_column_95_HCD_OT_2hrs_30B_9B_msms_7094;B03_02_150304_human_ecoli_B_3ul_3um_column_95_HCD_OT_2hrs_30B_9B_msms_7117;B03_13_150304_human_ecoli_C_3ul_3um_column_95_HCD_OT_2hrs_30B_9B_msms_6856;B03_03_150304_human_ecoli_C_3ul_3um_column_95_HCD_OT_2hrs_30B_9B_msms_6832;B03_05_150304_human_ecoli_E_3ul_3um_column_95_HCD_OT_2hrs_30B_9B_msms_6978;B03_09_150304_human_ecoli_B_3ul_3um_column_95_HCD_OT_2hrs_30B_9B_msms_7233;B03_08_150304_human_ecoli_C_3ul_3um_column_95_HCD_OT_2hrs_30B_9B_msms_6828	616.347	616.349	33.286	35.286	1615426,1615436,1615406,1615427,1615432,1615410,1615435,1615424,1615411,1615422,1615428,1615439,1615437,1615438,1615433,1615441,1615408,1615431	18	1230.68	2	67.1914	17		0.6945	34.658;34.183;34.488;34.486;34.75;34.249;34.024;34.75;34.752;34.208;34.207;34.131;34.139;34.239;34.569;NA;34.487;34.042;34.323;NA	616.348476191459;616.3484655021;616.348468972937;616.348599804244;616.348327021571;616.348495555445;616.348609914176;616.348469017086;616.348388736122;616.348323684007;616.348475959031;616.348591161083;616.348550854207;616.34849805223;616.348416358325;NA;616.348278153099;616.348477806209;616.348464071016;NA	78.3238906860352;49.731990814209;NaN;44.4258995056152;78.3238906860352;NaN;42.4693717956543;60.1570587158203;80.6900863647461;84.1687088012695;85.5541000366211;51.7258110046387;NaN;69.0300903320313;76.0727386474609;NA;68.8301391601563;NaN;71.175651550293;NA	2	0.372	-0.103	0.202	0.2	0.464	-0.037	-0.262	0.464	0.466	-0.078	-0.079	-0.155	-0.147	-0.047	0.283	-0.0208227	0.201	-0.244	0.037	-0.274946	-7.4035e-05	-6.682e-05	5.66137e-05	-0.00011644	0.00011872	-5.622e-05	6.5495e-05	0.00028588	0.00030932	0.00032153	0.00027946	0.00019234	0.0002527	0.00067256	0.0010749	0.00103118	0.00095442	0.00086989	0.00085368	0.000832516
Feature_29548	578.322	46.0445	GIKDVVTQPQA	P0A910	B03_16_150304_human_ecoli_E_3ul_3um_column_95_HCD_OT_2hrs_30B_9B_msms_13997;14730;B03_05_150304_human_ecoli_E_3ul_3um_column_95_HCD_OT_2hrs_30B_9B_msms_13558;B03_06_150304_human_ecoli_E_3ul_3um_column_95_HCD_OT_2hrs_30B_9B_msms_13727;14461;B03_17_150304_human_ecoli_D_3ul_3um_column_95_HCD_OT_2hrs_30B_9B_msms_13881;B03_15_150304_human_ecoli_E_3ul_3um_column_95_HCD_OT_2hrs_30B_9B_msms_13984;14799;B03_04_150304_human_ecoli_D_3ul_3um_column_95_HCD_OT_2hrs_30B_9B_msms_13311;13975;B03_14_150304_human_ecoli_D_3ul_3um_column_95_HCD_OT_2hrs_30B_9B_msms_13838;14665;B03_18_150304_human_ecoli_C_3ul_3um_column_95_HCD_OT_2hrs_30B_9B_msms_13921;B03_03_150304_human_ecoli_C_3ul_3um_column_95_HCD_OT_2hrs_30B_9B_msms_13509;B03_07_150304_human_ecoli_D_3ul_3um_column_95_HCD_OT_2hrs_30B_9B_msms_13497;14305;B03_13_150304_human_ecoli_C_3ul_3um_column_95_HCD_OT_2hrs_30B_9B_msms_13361;14085;B03_02_150304_human_ecoli_B_3ul_3um_column_95_HCD_OT_2hrs_30B_9B_msms_13847;14128;B03_08_150304_human_ecoli_C_3ul_3um_column_95_HCD_OT_2hrs_30B_9B_msms_13375;B03_19_150304_human_ecoli_B_3ul_3um_column_95_HCD_OT_2hrs_30B_9B_msms_13835;14557;B03_12_150304_human_ecoli_B_3ul_3um_column_95_HCD_OT_2hrs_30B_9B_msms_14252;B03_09_150304_human_ecoli_B_3ul_3um_column_95_HCD_OT_2hrs_30B_9B_msms_13794;14107;B03_20_150304_human_ecoli_A_3ul_3um_column_95_HCD_OT_2hrs_30B_9B_msms_13821;B03_11_150304_human_ecoli_A_3ul_3um_column_95_HCD_OT_2hrs_30B_9B_msms_14005;B03_21_150304_human_ecoli_A_3ul_3um_column_95_HCD_OT_2hrs_30B_9B_msms_13728;B03_10_150304_human_ecoli_A_3ul_3um_column_95_HCD_OT_2hrs_30B_9B_msms_13659	578.321	578.323	45.0445	47.0445	1342443,1342465,1342471,1342425,1342441,1342466,1342473,1342428,1342488,1342432,1342421,1342461,1342424,1342430,1342459,1342482,1342460,1342435,1342431,1342477	20	1154.63	2	89.2016	20		1.79548	46.237;46.056;45.657;46.073;46.323;46.103;45.851;46.405;46.36;45.957;45.977;45.78;45.788;46.027;46.148;46.308;46.21;45.707;46.033;45.81	578.321998076179;578.322153340803;578.32208283689;578.322084874419;578.322124365566;578.321998529746;578.321950518887;578.322061832811;578.322026393463;578.321944614524;578.322012346319;578.321898438918;578.322098035787;578.322043772632;578.322057130008;578.321961745615;578.321978967417;578.321979516546;578.321979369946;578.321952465943	84.5074234008789;94.4653167724609;104.144203186035;97.1626968383789;109.388801574707;107.026100158691;84.0602416992188;66.2666473388672;59.8396186828613;83.0450592041016;93.3451919555664;82.803092956543;101.393402099609;87.6672897338867;93.3451919555664;93.3451919555664;84.0602416992188;93.4418563842773;80.2447128295898;84.4793014526367	1	0.1925	0.0115	-0.3875	0.0285	0.2785	0.0585	-0.1935	0.3605	0.3155	-0.0875	-0.0675	-0.2645	-0.2565	-0.0175	0.1035	0.2635	0.1655	-0.3375	-0.0115	-0.2345	-0.00019789	-0.00021491	-0.00015341	-0.0002458	-0.00033367	-0.00018319	5.2052e-06	-1.5629e-05	5.5637e-05	-0.00015764	4.3839e-05	1.7249e-05	-4.0071e-05	0.0005382	0.00075064	0.00065483	0.0007949	0.00058328	0.00070128	0.00051933
Feature_29549	496.6	46.761	GIIYHVDATQSVGK	P0A6B7		496.599	496.601	45.761	47.761	677769,677777,677785,677784,677778,677775,677783,677776,677786,677779,677774,677788,677787,677781,677782,677780	16	1486.78	3	NaN	15		0.637592	46.97;46.878;46.206;NA;NA;46.929;46.679;47.222;47.124;46.761;46.657;46.493;NA;46.765;NA;46.94;46.924;46.405;46.646;46.455	496.600258378425;496.599998284775;496.599793506553;NA;NA;496.59996673023;496.599984797423;496.599958061528;496.599988206549;496.600033211848;496.599939717559;496.599930934419;NA;496.600088643;NA;496.599935066011;496.599998565275;496.599981909558;496.599844813413;496.599911767475	NaN;NaN;NaN;NA;NA;NaN;NaN;NaN;NaN;NaN;NaN;NaN;NA;NaN;NA;NaN;NaN;NaN;NaN;NaN	2	0.209	0.117	-0.555	0.0667767	0.290143	0.168	-0.082	0.461	0.363	0	-0.104	-0.268	-0.317019	0.004	0.0572867	0.179	0.163	-0.356	-0.115	-0.306	-0.00050561	-0.0002737	-0.00037933	-0.00039916	-0.00040823	-0.00028831	-0.00031795	-0.00023985	-5.5203e-05	1.0168e-05	-0.0001034	-0.00021019	4.287e-05	0.00044878	0.00078887	0.0004835	0.00069669	0.00042539	0.0005953	0.00040846
Feature_29550	744.396	46.839	GIIYHVDATQSVGK	P0A6B7	B03_16_150304_human_ecoli_E_3ul_3um_column_95_HCD_OT_2hrs_30B_9B_msms_14514;B03_15_150304_human_ecoli_E_3ul_3um_column_95_HCD_OT_2hrs_30B_9B_msms_14523;B03_06_150304_human_ecoli_E_3ul_3um_column_95_HCD_OT_2hrs_30B_9B_msms_14226;B03_14_150304_human_ecoli_D_3ul_3um_column_95_HCD_OT_2hrs_30B_9B_msms_14348;B03_05_150304_human_ecoli_E_3ul_3um_column_95_HCD_OT_2hrs_30B_9B_msms_14102;14081;B03_07_150304_human_ecoli_D_3ul_3um_column_95_HCD_OT_2hrs_30B_9B_msms_14091	744.395	744.397	45.839	47.839	2307331,2307316,2307327,2307323,2307332,2307330,2307311,2307328,2307325,2307321,2307322,2307326,2307324	13	1486.78	2	66.1201	13		0.637592	NA;46.879;46.227;46.843;47.163;46.946;46.661;NA;NA;NA;46.701;46.435;46.485;46.744;46.839;47.005;46.884;NA;NA;NA	NA;744.396088259599;744.395923495565;744.39591425572;744.396104399738;744.395964842802;744.397060647838;NA;NA;NA;744.396998983214;744.397104550004;744.39616961018;744.396107313398;744.396219887629;744.395787034453;744.397169593339;NA;NA;NA	NA;NaN;NaN;67.2344665527344;59.2475090026855;46.704;NaN;NA;NA;NA;NaN;NaN;62.2874984741211;75.9603729248047;85.2867736816406;NaN;NaN;NA;NA;NA	2	0.205643	0.04	-0.612	0.004	0.324	0.107	-0.178	0.345279	0.250625	-0.0324204	-0.138	-0.404	-0.354	-0.095	0	0.166	0.045	-0.410775	-0.106599	-0.366081	8.51363e-05	0.00012854	1.0881e-05	-1.3235e-05	-2.9804e-05	0.00021073	0.00016252	0.000403458	0.000517716	0.000392218	0.0004373	0.00027324	0.00062738	0.0013324	0.0018526	0.0014856	0.0015906	0.00136254	0.00135855	0.00132944
Feature_29551	712.694	140.576	GIIWGEDTLMEYLENPKK	P99999	B03_17_150304_human_ecoli_D_3ul_3um_column_95_HCD_OT_2hrs_30B_9B_msms_71337;B03_02_150304_human_ecoli_B_3ul_3um_column_95_HCD_OT_2hrs_30B_9B_msms_70218;B03_16_150304_human_ecoli_E_3ul_3um_column_95_HCD_OT_2hrs_30B_9B_msms_71632;B03_11_150304_human_ecoli_A_3ul_3um_column_95_HCD_OT_2hrs_30B_9B_msms_70943;71530;B03_14_150304_human_ecoli_D_3ul_3um_column_95_HCD_OT_2hrs_30B_9B_msms_71527;B03_05_150304_human_ecoli_E_3ul_3um_column_95_HCD_OT_2hrs_30B_9B_msms_70099;B03_04_150304_human_ecoli_D_3ul_3um_column_95_HCD_OT_2hrs_30B_9B_msms_69978;70689;B03_06_150304_human_ecoli_E_3ul_3um_column_95_HCD_OT_2hrs_30B_9B_msms_69764;B03_15_150304_human_ecoli_E_3ul_3um_column_95_HCD_OT_2hrs_30B_9B_msms_71863;B03_03_150304_human_ecoli_C_3ul_3um_column_95_HCD_OT_2hrs_30B_9B_msms_70260;B03_12_150304_human_ecoli_B_3ul_3um_column_95_HCD_OT_2hrs_30B_9B_msms_72131;B03_20_150304_human_ecoli_A_3ul_3um_column_95_HCD_OT_2hrs_30B_9B_msms_70750;B03_09_150304_human_ecoli_B_3ul_3um_column_95_HCD_OT_2hrs_30B_9B_msms_69949;70627;B03_18_150304_human_ecoli_C_3ul_3um_column_95_HCD_OT_2hrs_30B_9B_msms_71085;B03_21_150304_human_ecoli_A_3ul_3um_column_95_HCD_OT_2hrs_30B_9B_msms_70631;B03_08_150304_human_ecoli_C_3ul_3um_column_95_HCD_OT_2hrs_30B_9B_msms_69888;B03_19_150304_human_ecoli_B_3ul_3um_column_95_HCD_OT_2hrs_30B_9B_msms_71023;B03_07_150304_human_ecoli_D_3ul_3um_column_95_HCD_OT_2hrs_30B_9B_msms_70075;70653;B03_10_150304_human_ecoli_A_3ul_3um_column_95_HCD_OT_2hrs_30B_9B_msms_69636;B03_13_150304_human_ecoli_C_3ul_3um_column_95_HCD_OT_2hrs_30B_9B_msms_69348	712.693	712.695	139.576	141.576	2161480,2161498,2161479,2161495,2161491,2161492,2161486,2161488,2161487,2161477,2161490,2161484,2161482,2161496,2161485,2161494,2161489,2161481,2161483,2161478	20	2135.06	3	54.6213	20		1.44745	140.599;140.965;140.553;140.734;140.464;141.054;140.634;140.95;140.76;140.422;140.389;140.228;140.44;140.882;140.615;140.677;140.452;140.232;140.383;140.215	712.694701469612;712.694716121373;712.694789695192;712.694721750154;712.694647167411;712.694652507102;712.694638622126;712.694677873975;712.694632715752;712.694688669568;712.694674319045;712.694603885408;712.69464111962;712.694653111452;712.69448733856;712.694513437393;712.694681645839;712.694592900129;712.694291686801;712.694568356161	31.2972393035889;50.3922805786133;38.2271003723145;62.2028312683105;43.7941093444824;56.8167991638184;71.6851119995117;62.2028312683105;30.9451694488525;85.3624572753906;79.8365631103516;62.2028312683105;48.9070510864258;56.1207885742188;78.0783462524414;33.0826797485352;62.2028312683105;32.506519317627;51.7977104187012;54.7643394470215	1	0.023	0.389	-0.023	0.158	-0.112	0.478	0.058	0.374	0.184	-0.154	-0.187	-0.348	-0.136	0.306	0.039	0.101	-0.124	-0.344	-0.193	-0.361	-2.1071e-06	0.00021921	0.00020842	4.4642e-05	0.00026504	0.00034036	0.00043576	0.00030694	0.00049126	0.00027886	0.0002005	0.00052977	0.00052951	0.0013714	0.001377	0.0011835	0.0012553	0.0015012	0.0011357	0.001046
Feature_29552	527.632	91.4575	GIIVHTMAAVEALGAK	O95573	B03_02_150304_human_ecoli_B_3ul_3um_column_95_HCD_OT_2hrs_30B_9B_msms_40411;B03_04_150304_human_ecoli_D_3ul_3um_column_95_HCD_OT_2hrs_30B_9B_msms_40187;B03_07_150304_human_ecoli_D_3ul_3um_column_95_HCD_OT_2hrs_30B_9B_msms_40148;B03_06_150304_human_ecoli_E_3ul_3um_column_95_HCD_OT_2hrs_30B_9B_msms_40121;B03_08_150304_human_ecoli_C_3ul_3um_column_95_HCD_OT_2hrs_30B_9B_msms_40145	527.631	527.633	90.4575	92.4575	933956,933964,933968,933963,933955,933952,933957,933951,933954,933961,933953,933958	12	1579.88	3	81.5752	10		0.666483	91.467;91.575;91.369;91.563;91.454;91.555;91.336;NA;91.402;NA;NA;NA;NA;NA;91.461;91.317;91.17;NA;NA;90.886	527.632597708859;527.632493557231;527.6326031732;527.632830763888;527.632500803659;527.632522562518;527.632690420396;NA;527.6327911981;NA;NA;NA;NA;NA;527.632544183386;527.632585020249;527.632479886109;NA;NA;527.632585498399	79.3462982177734;NaN;96.4892120361328;NaN;67.6459121704102;78.9018020629883;85.4929580688477;NA;NaN;NA;NA;NA;NA;NA;NaN;NaN;NaN;NA;NA;NaN	2	0.0095	0.1175	-0.0885	0.1055	-0.0035	0.0975	-0.1215	0.0953624	-0.0555	-0.0935341	0.0589508	-0.375514	-0.468712	0.0608477	0.0035	-0.1405	-0.2875	-0.529639	-0.494075	-0.5715	-0.00045915	-0.0004156	-0.00032284	-0.00032052	-0.00064822	-0.00034492	-0.00021047	-5.3809e-05	-7.2648e-05	2.5443e-05	-0.00022302	2.1705e-05	-5.7023e-05	0.00057046	0.00066065	0.00053637	0.00071379	0.00061801	0.00061433	0.00042319
Feature_29553	790.945	91.446	GIIVHTMAAVEALGAK	O95573	B03_11_150304_human_ecoli_A_3ul_3um_column_95_HCD_OT_2hrs_30B_9B_msms_41390;B03_15_150304_human_ecoli_E_3ul_3um_column_95_HCD_OT_2hrs_30B_9B_msms_41531;B03_20_150304_human_ecoli_A_3ul_3um_column_95_HCD_OT_2hrs_30B_9B_msms_40784;B03_14_150304_human_ecoli_D_3ul_3um_column_95_HCD_OT_2hrs_30B_9B_msms_41281;B03_19_150304_human_ecoli_B_3ul_3um_column_95_HCD_OT_2hrs_30B_9B_msms_40922;40990;B03_13_150304_human_ecoli_C_3ul_3um_column_95_HCD_OT_2hrs_30B_9B_msms_39884;B03_02_150304_human_ecoli_B_3ul_3um_column_95_HCD_OT_2hrs_30B_9B_msms_40504;B03_09_150304_human_ecoli_B_3ul_3um_column_95_HCD_OT_2hrs_30B_9B_msms_40221;B03_12_150304_human_ecoli_B_3ul_3um_column_95_HCD_OT_2hrs_30B_9B_msms_42083;B03_18_150304_human_ecoli_C_3ul_3um_column_95_HCD_OT_2hrs_30B_9B_msms_40915;B03_10_150304_human_ecoli_A_3ul_3um_column_95_HCD_OT_2hrs_30B_9B_msms_40065;B03_17_150304_human_ecoli_D_3ul_3um_column_95_HCD_OT_2hrs_30B_9B_msms_41118	790.944	790.946	90.446	92.446	2475703,2475704,2475688,2475705,2475687,2475695,2475700,2475696,2475693,2475691,2475692,2475701,2475694,2475702,2475699,2475698	16	1579.88	2	78.7038	15		1	91.446;91.602;91.365;91.516;NA;NA;NA;91.49;91.464;91.323;91.454;91.12;91.044;91.534;91.484;91.349;91.072;90.969;90.976;NA	790.944894126766;790.944922411345;790.945465993631;790.945056691279;NA;NA;NA;790.944823427472;790.945301112429;790.945080336545;790.945024665892;790.945499833377;790.945304083534;790.945323386015;790.945072647721;NaN;790.945561493297;790.944790157025;790.945141350611;NA	62.8608894348145;NaN;NaN;NaN;NA;NA;NA;83.5399932861328;102.636596679688;88.7680587768555;91.6566467285156;43.5923385620117;77.7262115478516;49.2228393554688;NaN;91.355;82.6632385253906;99.3440399169922;71.079948425293;NA	2	0	0.156	-0.081	0.07	-0.0311505	0.105604	-0.118045	0.044	0.018	-0.123	0.008	-0.326	-0.402	0.088	0.038	-0.097	-0.374	-0.477	-0.47	-0.558925	8.7269e-05	0.00013003	0.00030604	0.00024872	-0.000302692	0.000207722	0.0002656	0.00057184	0.00051228	0.00071505	0.00041782	0.00074995	0.00054073	0.0014866	0.0016055	0.00135067	0.001751	0.0017003	0.0016036	0.00135057
Feature_29554	527.296	114.733	GIITWGLLPGPYHR	Q9BUK6	B03_02_150304_human_ecoli_B_3ul_3um_column_95_HCD_OT_2hrs_30B_9B_msms_54824;B03_11_150304_human_ecoli_A_3ul_3um_column_95_HCD_OT_2hrs_30B_9B_msms_55525;B03_19_150304_human_ecoli_B_3ul_3um_column_95_HCD_OT_2hrs_30B_9B_msms_55479;B03_21_150304_human_ecoli_A_3ul_3um_column_95_HCD_OT_2hrs_30B_9B_msms_54935;B03_07_150304_human_ecoli_D_3ul_3um_column_95_HCD_OT_2hrs_30B_9B_msms_54618;B03_09_150304_human_ecoli_B_3ul_3um_column_95_HCD_OT_2hrs_30B_9B_msms_54398;B03_10_150304_human_ecoli_A_3ul_3um_column_95_HCD_OT_2hrs_30B_9B_msms_54164;B03_12_150304_human_ecoli_B_3ul_3um_column_95_HCD_OT_2hrs_30B_9B_msms_56549;B03_03_150304_human_ecoli_C_3ul_3um_column_95_HCD_OT_2hrs_30B_9B_msms_54693;B03_20_150304_human_ecoli_A_3ul_3um_column_95_HCD_OT_2hrs_30B_9B_msms_55141;B03_05_150304_human_ecoli_E_3ul_3um_column_95_HCD_OT_2hrs_30B_9B_msms_54571;B03_13_150304_human_ecoli_C_3ul_3um_column_95_HCD_OT_2hrs_30B_9B_msms_53986;B03_04_150304_human_ecoli_D_3ul_3um_column_95_HCD_OT_2hrs_30B_9B_msms_54470	527.295	527.297	113.733	115.733	931955,931947,931936,931939,931937,931952,931953,931957,931958,931949,931950,931954,931948,931945,931956,931946,931938,931951	18	1578.87	3	52.1999	18		1	115.018;115.216;114.76;114.996;114.82;115.324;114.66;115.038;114.855;114.559;114.706;114.482;NA;114.96;NA;114.63;114.56;114.361;114.364;114.172	527.29665082021;527.296575152356;NaN;527.296057066266;527.296493486615;527.296514170584;527.296333887383;527.29655800365;527.296335356799;527.296368852397;527.296475924031;527.296412782642;NA;527.29651624081;NA;527.296531560791;527.296496788245;527.296493594188;527.29651041651;527.296163829305	65.2335586547852;67.2517471313477;39.016;51.3591194152832;NaN;58.7539405822754;NaN;62.0879287719727;63.0911712646484;45.2797813415527;39.0055809020996;44.1930503845215;NA;NaN;NA;NaN;NaN;31.6746196746826;66.5375518798828;45.1145286560059	1	0.285	0.483	0.027	0.263	0.087	0.591	-0.073	0.305	0.122	-0.174	-0.027	-0.251	-0.471727	0.227	-0.0858526	-0.103	-0.173	-0.372	-0.369	-0.561	-0.00031379	-0.00029019	-0.000267123	-0.0004356	-0.00036364	-0.00020367	-0.00029953	-0.00024843	-0.00023235	-5.4044e-05	-0.00025993	-0.00025002	-4.07894e-05	0.0005819	0.00052863	0.00059239	0.00072404	0.00047919	0.00035321	0.00034659
Feature_29555	777.448	96.127	GIITAVEPSTPTVLR	Q9Y618	B03_18_150304_human_ecoli_C_3ul_3um_column_95_HCD_OT_2hrs_30B_9B_msms_43894;B03_17_150304_human_ecoli_D_3ul_3um_column_95_HCD_OT_2hrs_30B_9B_msms_44093;B03_11_150304_human_ecoli_A_3ul_3um_column_95_HCD_OT_2hrs_30B_9B_msms_44213;B03_12_150304_human_ecoli_B_3ul_3um_column_95_HCD_OT_2hrs_30B_9B_msms_44949;B03_19_150304_human_ecoli_B_3ul_3um_column_95_HCD_OT_2hrs_30B_9B_msms_43846;B03_02_150304_human_ecoli_B_3ul_3um_column_95_HCD_OT_2hrs_30B_9B_msms_43299;B03_21_150304_human_ecoli_A_3ul_3um_column_95_HCD_OT_2hrs_30B_9B_msms_43524;B03_03_150304_human_ecoli_C_3ul_3um_column_95_HCD_OT_2hrs_30B_9B_msms_43246;B03_20_150304_human_ecoli_A_3ul_3um_column_95_HCD_OT_2hrs_30B_9B_msms_43710;B03_05_150304_human_ecoli_E_3ul_3um_column_95_HCD_OT_2hrs_30B_9B_msms_43132;B03_09_150304_human_ecoli_B_3ul_3um_column_95_HCD_OT_2hrs_30B_9B_msms_43051;B03_06_150304_human_ecoli_E_3ul_3um_column_95_HCD_OT_2hrs_30B_9B_msms_43016;B03_15_150304_human_ecoli_E_3ul_3um_column_95_HCD_OT_2hrs_30B_9B_msms_44424;B03_10_150304_human_ecoli_A_3ul_3um_column_95_HCD_OT_2hrs_30B_9B_msms_42867;B03_08_150304_human_ecoli_C_3ul_3um_column_95_HCD_OT_2hrs_30B_9B_msms_42991;B03_04_150304_human_ecoli_D_3ul_3um_column_95_HCD_OT_2hrs_30B_9B_msms_43090;B03_07_150304_human_ecoli_D_3ul_3um_column_95_HCD_OT_2hrs_30B_9B_msms_43117;B03_16_150304_human_ecoli_E_3ul_3um_column_95_HCD_OT_2hrs_30B_9B_msms_44369;B03_13_150304_human_ecoli_C_3ul_3um_column_95_HCD_OT_2hrs_30B_9B_msms_42644	777.447	777.449	95.127	97.127	2427502,2427477,2427485,2427480,2427500,2427504,2427476,2427498,2427478,2427499,2427479,2427506,2427481,2427507,2427505,2427503,2427484,2427482,2427486,2427487	20	1552.88	2	59.8663	20		0.637592	96.22;96.398;96.115;96.259;96.172;96.39;96.099;96.264;96.118;96.115;96.256;95.833;95.737;96.18;96.174;96.136;95.872;95.652;95.74;95.674	777.448546377467;777.448500422192;777.448411730667;777.448816524677;777.448665721213;777.448479504912;777.448313738006;777.448484683038;777.448390450623;777.448451509762;777.448348747659;777.448338187828;777.448614980159;777.44865833887;777.448509680725;777.448270319391;777.449028193176;777.448507400731;777.448074883645;777.448897451741	72.3213806152344;78.8138809204102;36.9932899475098;71.5134429931641;54.0901107788086;38.9952697753906;38.9952697753906;88.2818298339844;72.3213806152344;63.290340423584;72.3213806152344;52.5271987915039;NaN;56.289981842041;65.2185974121094;60.6573791503906;58.6263694763184;51.6433601379395;65.564567565918;38.9952697753906	1	0.093	0.271	-0.012	0.132	0.045	0.263	-0.028	0.137	-0.009	-0.012	0.129	-0.294	-0.39	0.053	0.047	0.009	-0.255	-0.475	-0.387	-0.453	-0.00022823	-0.00015781	-2.5907e-06	-2.4601e-05	-9.9653e-05	7.3883e-05	8.8993e-05	0.00032878	0.00033251	0.00042093	0.00035908	0.00053609	0.00017358	0.001351	0.0014477	0.0013766	0.0015441	0.0014069	0.0013827	0.0011641
Feature_29556	589.302	84.4175	GIISAADRLEAAEMYR	P11172	B03_17_150304_human_ecoli_D_3ul_3um_column_95_HCD_OT_2hrs_30B_9B_msms_36884;B03_11_150304_human_ecoli_A_3ul_3um_column_95_HCD_OT_2hrs_30B_9B_msms_37098;B03_03_150304_human_ecoli_C_3ul_3um_column_95_HCD_OT_2hrs_30B_9B_msms_36210;B03_15_150304_human_ecoli_E_3ul_3um_column_95_HCD_OT_2hrs_30B_9B_msms_37152;B03_07_150304_human_ecoli_D_3ul_3um_column_95_HCD_OT_2hrs_30B_9B_msms_35941;B03_21_150304_human_ecoli_A_3ul_3um_column_95_HCD_OT_2hrs_30B_9B_msms_36280;B03_20_150304_human_ecoli_A_3ul_3um_column_95_HCD_OT_2hrs_30B_9B_msms_36621;B03_08_150304_human_ecoli_C_3ul_3um_column_95_HCD_OT_2hrs_30B_9B_msms_35950;B03_04_150304_human_ecoli_D_3ul_3um_column_95_HCD_OT_2hrs_30B_9B_msms_36144;B03_16_150304_human_ecoli_E_3ul_3um_column_95_HCD_OT_2hrs_30B_9B_msms_37269;B03_05_150304_human_ecoli_E_3ul_3um_column_95_HCD_OT_2hrs_30B_9B_msms_36258;B03_09_150304_human_ecoli_B_3ul_3um_column_95_HCD_OT_2hrs_30B_9B_msms_35932;B03_18_150304_human_ecoli_C_3ul_3um_column_95_HCD_OT_2hrs_30B_9B_msms_36778;B03_14_150304_human_ecoli_D_3ul_3um_column_95_HCD_OT_2hrs_30B_9B_msms_36879	589.301	589.303	83.4175	85.4175	1418994,1418991,1418988,1418993,1418989,1418999,1418995,1419006,1418990,1418979,1418980,1418984,1419009,1419000,1418977,1418992	16	1764.88	3	39.6456	16		0.85505	NA;84.663;84.479;84.441;NA;84.534;84.394;84.645;NA;84.26;84.596;84.041;84.067;84.55;84.497;84.33;84.004;NA;83.975;83.968	NA;589.301404511366;589.301031271653;589.301891311083;NA;589.301472872939;589.30190798805;589.30170933894;NA;589.301270249633;589.302301625294;589.301022531794;589.300927818542;589.300912930397;589.300902436542;589.300831321447;589.301258702684;NA;589.301416770231;589.300938287503	NA;58.246;26.3618698120117;19.2973594665527;NA;66.022;74.141;18.8230991363525;NA;44.391;NaN;NaN;46.249;37.687;27.526050567627;28.166;43.3695907592773;NA;39.9100189208984;24.849	1	0.118577	0.2455	0.0615	0.0235	0.00798252	0.1165	-0.0235	0.2275	0.0246413	-0.1575	0.1785	-0.3765	-0.3505	0.1325	0.0795	-0.0875	-0.4135	-0.510823	-0.4425	-0.4495	-0.000335315	-0.00025748	-0.00012864	-0.00017871	-0.000294718	-0.00016621	-0.00028068	-5.2929e-05	3.83821e-05	-5.6412e-05	-0.00021103	0.00015199	0.00011046	0.00071264	0.0007779	0.00078397	0.00092449	0.00071766	0.00057601	0.00057919
Feature_29557	915.172	143.28	GIIRPGTAFELLEAQAATGYVIDPIK	Q15149	B03_20_150304_human_ecoli_A_3ul_3um_column_95_HCD_OT_2hrs_30B_9B_msms_72748;B03_17_150304_human_ecoli_D_3ul_3um_column_95_HCD_OT_2hrs_30B_9B_msms_73197;B03_19_150304_human_ecoli_B_3ul_3um_column_95_HCD_OT_2hrs_30B_9B_msms_73135;B03_14_150304_human_ecoli_D_3ul_3um_column_95_HCD_OT_2hrs_30B_9B_msms_73559;B03_07_150304_human_ecoli_D_3ul_3um_column_95_HCD_OT_2hrs_30B_9B_msms_71638;B03_11_150304_human_ecoli_A_3ul_3um_column_95_HCD_OT_2hrs_30B_9B_msms_72881;B03_08_150304_human_ecoli_C_3ul_3um_column_95_HCD_OT_2hrs_30B_9B_msms_71697	915.171	915.173	142.28	144.28	2736632,2736625,2736631,2736624,2736630,2736627,2736646,2736623,2736620,2736626,2736622,2736621,2736628,2736629	14	2742.5	3	33.2383	14		0.637592	143.25;NA;143.27;NA;143.26;143.28;143.27;NA;143.31;143.26;NA;NA;143.29;143.3;143.29;143.3;NA;143.284;143.28;143.27	915.173184711683;NA;915.174101202757;NA;915.174983008543;915.173773261224;915.173658967509;NA;915.173231490259;915.174157304141;NA;NA;915.174660503055;915.173505493597;915.174155066734;915.173480135963;NA;915.174350786558;915.174444448712;915.174361261334	NaN;NA;NaN;NA;NaN;22.988;31.964;NA;NaN;40.625;NA;NA;43.306;NaN;NaN;27.309;NA;16.9173908233643;49.559;NaN	1	-0.03	0.105365	-0.01	0.0153772	-0.02	0	-0.01	0.113573	0.03	-0.02	-0.117773	-0.173929	0.01	0.02	0.01	0.02	-0.117131	0.004	0	-0.01	3.9945e-05	0.000106265	0.00019476	-0.000158028	-2.1101e-05	-2.6275e-05	0.00019897	0.000204767	0.00042996	0.00052445	0.000327305	0.000117578	0.00060029	0.0014482	0.0018818	0.0018005	0.00138404	0.001626	0.0015193	0.0014557
Feature_29558	459.792	108.43	GIILFISR	Q9Y399	B03_13_150304_human_ecoli_C_3ul_3um_column_95_HCD_OT_2hrs_30B_9B_msms_50279;B03_15_150304_human_ecoli_E_3ul_3um_column_95_HCD_OT_2hrs_30B_9B_msms_52265;B03_20_150304_human_ecoli_A_3ul_3um_column_95_HCD_OT_2hrs_30B_9B_msms_51408	459.791	459.793	107.43	109.43	400043,400044,400045	3	917.57	2	45.195	3		1	NA;NA;NA;NA;NA;NA;NA;NA;NA;NA;NA;108.43;NA;108.85;NA;NA;NA;NA;108.31;NA	NA;NA;NA;NA;NA;NA;NA;NA;NA;NA;NA;NaN;NA;NaN;NA;NA;NA;NA;NaN;NA	NA;NA;NA;NA;NA;NA;NA;NA;NA;NA;NA;35.445;NA;51.346;NA;NA;NA;NA;48.794;NA	1	0.0552781	0.229495	-0.0757188	0.089318	0.00222044	0.347436	-0.105761	0.0912757	-0.0555536	-0.334607	-0.0643511	0	-0.44328	0.42	-0.0352186	-0.0610568	-0.286806	-0.452396	-0.12	-0.569156	0	0	0	0	0	0	0	0	0	0	0	0	0	0	0	0	0	0	0	0
Feature_29559	579.822	49.63	GIILAGTEEQK	Q9H845	B03_09_150304_human_ecoli_B_3ul_3um_column_95_HCD_OT_2hrs_30B_9B_msms_15944	579.821	579.823	48.63	50.63	1353087,1353082,1353131,1353088,1353085,1353081,1353074,1353090,1353089,1353086,1353076,1353080,1353173,1353078,1353073,1353084,1353077,1353075,1353083,1353079	20	1157.63	2	97.7338	19		0.637592	49.954;49.899;49.431;49.81;50.026;49.805;49.617;50.072;49.931;49.63;49.477;49.254;49.421;49.62;49.775;49.825;49.718;49.202;49.514;49.257	579.821672208179;579.821955565833;579.821709472905;579.821992927211;579.82113980943;579.821981852589;579.821789898467;579.822165376078;579.822092644018;579.821923751638;579.821702564647;579.820949161173;579.821630693721;579.822127385941;579.821786944415;579.822305288782;579.822339171471;579.821659427417;579.822180720352;579.821932952763	NaN;NaN;NaN;NaN;NaN;NaN;NaN;97.7337799072266;NaN;NaN;NaN;NaN;NaN;NaN;NaN;NaN;NaN;NaN;NaN;NaN	1	0.324	0.269	-0.199	0.18	0.396	0.175	-0.013	0.442	0.301	0	-0.153	-0.376	-0.209	-0.01	0.145	0.195	0.088	-0.428	-0.116	-0.373	-6.1884e-05	0.00010876	-6.5184e-05	-0.00016202	0.00010694	-4.7906e-05	5.3045e-05	3.8371e-05	0.00015705	0.00034355	0.00013138	7.8475e-05	1.8579e-05	0.00057148	0.000934301	0.00082709	0.00092173	0.00085989	0.00078881	0.0006583
Feature_29560	465.287	97.732	GIIELLGSK	Q9UPU5	B03_02_150304_human_ecoli_B_3ul_3um_column_95_HCD_OT_2hrs_30B_9B_msms_44293	465.286	465.288	96.732	98.732	440896,440899,440894,440898,440893,440888,440892,440889,440890,440744,440895,440897,440891	13	928.559	2	63.1842	13		1.0483	97.841;97.955;97.824;97.916;NA;NA;97.708;NA;97.743;97.732;97.759;97.464;97.259;NA;NA;NA;NA;97.238;97.356;97.204	465.286631533433;465.286744522601;465.286699621861;465.286788950548;NA;NA;465.286706490027;NA;465.286672430183;465.286708152576;465.286637623782;465.286744196984;465.286667334778;NA;NA;NA;NA;465.28658471052;465.286599302729;465.286713130356	63.1841506958008;NaN;NaN;NaN;NA;NA;NaN;NA;NaN;NaN;NaN;NaN;NaN;NA;NA;NA;NA;NaN;NaN;NaN	1	0.109	0.223	0.092	0.184	0.000708466	0.213653	-0.024	0.0855025	0.011	0	0.027	-0.268	-0.473	0.0706718	0.00544592	-0.0785615	-0.355124	-0.494	-0.376	-0.528	-0.00058819	-0.0005517	-0.00042232	-0.0004184	-0.000570377	-0.000455855	-0.00056014	-0.000289277	-0.00016984	-0.0002058	-0.00021817	-0.00024307	-0.00032381	0.000236693	0.000317382	0.00024364	0.000467919	0.00035268	0.00023942	0.00018072
Feature_29561	595.804	48.779	GIIDSTVSDQR	P20020	B03_18_150304_human_ecoli_C_3ul_3um_column_95_HCD_OT_2hrs_30B_9B_msms_15533;15423;B03_16_150304_human_ecoli_E_3ul_3um_column_95_HCD_OT_2hrs_30B_9B_msms_15686;B03_09_150304_human_ecoli_B_3ul_3um_column_95_HCD_OT_2hrs_30B_9B_msms_15441	595.803	595.805	47.779	49.779	1466029,1466028,1466022	3	1189.59	2	58.5182	3		0.6709	NA;NA;NA;NA;NA;NA;NA;49.1;NA;NA;NA;NA;NA;NA;48.749;NA;48.779;NA;NA;NA	NA;NA;NA;NA;NA;NA;NA;595.803237396538;NA;NA;NA;NA;NA;NA;595.803968072945;NA;595.805750108973;NA;NA;NA	NA;NA;NA;NA;NA;NA;NA;41.683780670166;NA;NA;NA;NA;NA;NA;67.3849563598633;NA;66.4859619140625;NA;NA;NA	1	0.240364	0.22836	-0.223809	0.0692314	0.309852	0.119665	-0.00398492	0.321	0.282378	0.0112154	-0.0881554	-0.274501	-0.313583	0.0178	-0.03	0.188644	0	-0.409015	-0.119073	-0.368371	-0.000155059	-4.17241e-06	-0.000107204	-0.000130333	-7.13821e-05	-5.61659e-05	-5.71474e-05	0.00019898	0.000159832	0.000207158	0.000170569	0.000134021	0.000165377	0.000750323	0.0010383	0.000813408	0.000961	0.000796762	0.000750218	0.000690735
Feature_29562	428.247	109.165	GIIDAFHQIIR	O43808	B03_13_150304_human_ecoli_C_3ul_3um_column_95_HCD_OT_2hrs_30B_9B_msms_50571;B03_02_150304_human_ecoli_B_3ul_3um_column_95_HCD_OT_2hrs_30B_9B_msms_51262;B03_06_150304_human_ecoli_E_3ul_3um_column_95_HCD_OT_2hrs_30B_9B_msms_50960;B03_12_150304_human_ecoli_B_3ul_3um_column_95_HCD_OT_2hrs_30B_9B_msms_52982;B03_14_150304_human_ecoli_D_3ul_3um_column_95_HCD_OT_2hrs_30B_9B_msms_52302	428.246	428.248	108.165	110.165	169083,169116,169112,169113,169114,169115	6	1281.72	3	47.312	6		1	109.25;NA;NA;NA;109.23;NA;NA;NA;109.31;NA;109.1;108.888;108.83;NA;NA;NA;NA;NA;NA;NA	NaN;NA;NA;NA;NaN;NA;NA;NA;428.247279241674;NA;NaN;428.246733308859;NaN;NA;NA;NA;NA;NA;NA;NA	32.329;NA;NA;NA;47.302;NA;NA;NA;NaN;NA;66.056;57.7850112915039;33.088;NA;NA;NA;NA;NA;NA;NA	1	0.085	0.225968	-0.0790555	0.0851369	0.065	0.350698	-0.111121	0.0931495	0.145	-0.344923	-0.065	-0.277	-0.335	0.0685147	-0.0404273	-0.0654512	-0.28596	-0.454106	-0.389521	-0.572677	-0.000512892	-0.000543904	-0.000551718	-0.000564399	-0.000535086	-0.000389295	-0.000430418	-0.000353997	-0.00036434	-0.000265611	-0.000362196	-0.00040747	-0.000267896	0.000210583	0.000197971	0.00017749	0.000287586	0.000195273	0.000122237	4.92569e-05
Feature_29563	579.858	94.9205	GIIASSVGTILK	P17812	B03_20_150304_human_ecoli_A_3ul_3um_column_95_HCD_OT_2hrs_30B_9B_msms_42843;B03_11_150304_human_ecoli_A_3ul_3um_column_95_HCD_OT_2hrs_30B_9B_msms_43414;B03_19_150304_human_ecoli_B_3ul_3um_column_95_HCD_OT_2hrs_30B_9B_msms_43074;43466;B03_18_150304_human_ecoli_C_3ul_3um_column_95_HCD_OT_2hrs_30B_9B_msms_43043;B03_12_150304_human_ecoli_B_3ul_3um_column_95_HCD_OT_2hrs_30B_9B_msms_44172;B03_21_150304_human_ecoli_A_3ul_3um_column_95_HCD_OT_2hrs_30B_9B_msms_42761;B03_14_150304_human_ecoli_D_3ul_3um_column_95_HCD_OT_2hrs_30B_9B_msms_43368;B03_10_150304_human_ecoli_A_3ul_3um_column_95_HCD_OT_2hrs_30B_9B_msms_42077;B03_09_150304_human_ecoli_B_3ul_3um_column_95_HCD_OT_2hrs_30B_9B_msms_42266;B03_16_150304_human_ecoli_E_3ul_3um_column_95_HCD_OT_2hrs_30B_9B_msms_43506;B03_17_150304_human_ecoli_D_3ul_3um_column_95_HCD_OT_2hrs_30B_9B_msms_43208;B03_02_150304_human_ecoli_B_3ul_3um_column_95_HCD_OT_2hrs_30B_9B_msms_42485;42945;B03_15_150304_human_ecoli_E_3ul_3um_column_95_HCD_OT_2hrs_30B_9B_msms_43605;B03_04_150304_human_ecoli_D_3ul_3um_column_95_HCD_OT_2hrs_30B_9B_msms_42300;B03_03_150304_human_ecoli_C_3ul_3um_column_95_HCD_OT_2hrs_30B_9B_msms_42418;B03_08_150304_human_ecoli_C_3ul_3um_column_95_HCD_OT_2hrs_30B_9B_msms_42218;B03_06_150304_human_ecoli_E_3ul_3um_column_95_HCD_OT_2hrs_30B_9B_msms_42213;B03_13_150304_human_ecoli_C_3ul_3um_column_95_HCD_OT_2hrs_30B_9B_msms_41901;B03_07_150304_human_ecoli_D_3ul_3um_column_95_HCD_OT_2hrs_30B_9B_msms_42264;B03_05_150304_human_ecoli_E_3ul_3um_column_95_HCD_OT_2hrs_30B_9B_msms_42303	579.857	579.859	93.9205	95.9205	1353707,1353694,1353704,1353703,1353710,1353695,1353697,1353711,1353712,1353701,1353706,1353696,1353709,1353699,1353702,1353692,1353705,1353693,1353700,1353708	20	1157.7	2	79.3197	20		1.17392	94.996;95.152;94.927;95.045;94.908;95.098;94.855;95.031;94.945;94.899;95.035;94.639;94.515;95.071;94.963;94.914;94.665;94.5;94.541;94.506	579.858184391747;579.858239256405;579.85822086829;579.858281419789;579.858253208632;579.858234886469;579.858156834673;579.858351431937;579.858331591945;579.858197114356;579.858331463188;579.858168168659;579.858205397088;579.858278637417;579.858223849073;579.858254733683;579.858239324954;579.858267068459;579.858250780862;579.858192229976	66.4919128417969;71.175651550293;90.6135711669922;67.2517471313477;80.6900863647461;75.7391204833984;93.839241027832;86.9106292724609;86.9106292724609;96.6043395996094;86.9106292724609;77.5969161987305;84.6050567626953;66.5375518798828;77.5969161987305;68.6756591796875;75.7391204833984;96.6043395996094;60.1614608764648;75.7391204833984	1	0.0755	0.2315	0.0065	0.1245	-0.0125	0.1775	-0.0655	0.1105	0.0245	-0.0215	0.1145	-0.2815	-0.4055	0.1505	0.0425	-0.0065	-0.2555	-0.4205	-0.3795	-0.4145	-0.00042411	-0.00027692	-0.00018122	-0.00022872	-0.00040763	-0.00024754	-8.4829e-05	-0.00013172	-5.6753e-05	3.9657e-05	-5.9115e-05	0.00017966	-1.1707e-05	0.00058819	0.00079477	0.00066129	0.00079022	0.00070167	0.00076216	0.00064752
Feature_29564	467.91	71.565	GIHYWEVELQK	Q14258	B03_17_150304_human_ecoli_D_3ul_3um_column_95_HCD_OT_2hrs_30B_9B_msms_28980;B03_08_150304_human_ecoli_C_3ul_3um_column_95_HCD_OT_2hrs_30B_9B_msms_28342;B03_03_150304_human_ecoli_C_3ul_3um_column_95_HCD_OT_2hrs_30B_9B_msms_28507;B03_13_150304_human_ecoli_C_3ul_3um_column_95_HCD_OT_2hrs_30B_9B_msms_28103;B03_06_150304_human_ecoli_E_3ul_3um_column_95_HCD_OT_2hrs_30B_9B_msms_28406;B03_07_150304_human_ecoli_D_3ul_3um_column_95_HCD_OT_2hrs_30B_9B_msms_28241;B03_09_150304_human_ecoli_B_3ul_3um_column_95_HCD_OT_2hrs_30B_9B_msms_28502;B03_10_150304_human_ecoli_A_3ul_3um_column_95_HCD_OT_2hrs_30B_9B_msms_28351;B03_05_150304_human_ecoli_E_3ul_3um_column_95_HCD_OT_2hrs_30B_9B_msms_28445	467.909	467.911	70.565	72.565	458186,458191,458198,458204,458190,458185,458192,458187,458202,458180,458193,458182,458189,458183,458181,458188	16	1400.71	3	37.6379	16		0.637592	71.626;71.852;71.81;71.701;71.68;71.475;71.662;71.664;71.544;71.578;71.415;71.251;NA;NA;71.552;71.541;71.322;NA;71.098;NA	467.910547042771;467.910401417187;467.909962055071;467.910273878622;467.910414145673;467.910323403806;467.910231128897;467.910304881341;467.910315226678;467.910216989702;467.910444430208;467.910283347496;NA;NA;467.910135703994;467.910333183542;467.9108379386;NA;467.910244791747;NA	NaN;45.9081192016602;NaN;33.89;45.9081192016602;42.2104797363281;30.8239498138428;30.824;41.08;NaN;NaN;31.425;NA;NA;NaN;36.671;NaN;NA;NaN;NA	1	0.061	0.287	0.245	0.136	0.115	-0.09	0.097	0.099	-0.021	0.013	-0.15	-0.314	-0.309525	0.0294307	-0.013	-0.024	-0.243	-0.488494	-0.467	-0.546759	-0.00055257	-0.00054977	-0.00027619	-0.00044908	-0.00056581	-0.000479935	-0.00038312	-3.2662e-05	-0.00016061	-0.00010228	-0.000236865	-0.00016075	-0.000228852	0.000235677	0.00050928	0.0004333	0.00046082	0.000253751	0.000361	0.000233538
Feature_29565	468.581	46.254	GIHVEVPPAEAER	P38117	B03_17_150304_human_ecoli_D_3ul_3um_column_95_HCD_OT_2hrs_30B_9B_msms_13819;B03_10_150304_human_ecoli_A_3ul_3um_column_95_HCD_OT_2hrs_30B_9B_msms_13640;B03_07_150304_human_ecoli_D_3ul_3um_column_95_HCD_OT_2hrs_30B_9B_msms_13488;B03_06_150304_human_ecoli_E_3ul_3um_column_95_HCD_OT_2hrs_30B_9B_msms_14045;B03_03_150304_human_ecoli_C_3ul_3um_column_95_HCD_OT_2hrs_30B_9B_msms_13841;B03_05_150304_human_ecoli_E_3ul_3um_column_95_HCD_OT_2hrs_30B_9B_msms_13873;B03_20_150304_human_ecoli_A_3ul_3um_column_95_HCD_OT_2hrs_30B_9B_msms_13432	468.58	468.582	45.254	47.254	463006,462983,462980,463003,463002,462973,463008,463000,462994,462992,462997,463005,462993,462996	14	1402.72	3	33.8356	14		1	46.728;46.511;NA;46.403;46.819;45.933;46.431;46.254;46.085;46.226;NA;NA;46.215;45.735;NA;45.948;NA;NA;45.155;46.396	468.580497816364;468.580305069225;NA;468.580486110479;468.580157748782;468.580069083329;468.580429525077;468.580301638368;468.58034061563;468.580233371437;NA;NA;468.580343501572;468.580135757691;NA;468.580173844462;NA;NA;NaN;468.579490744481	NaN;23.143;NA;23.143;31.664;37.6134300231934;NaN;NaN;46.0690612792969;NaN;NA;NA;NaN;NaN;NA;45.2797813415527;NA;NA;29.937;NaN	2	0.474	0.257	-0.176818	0.149	0.565	-0.321	0.177	0	-0.169	-0.028	-0.0936421	-0.271032	-0.039	-0.519	0.0590854	-0.306	0.0539165	-0.412827	-1.099	0.142	-0.00059875	-0.000489625	-0.000485813	-0.00043004	-0.00061561	-0.00036292	-0.0004711	-0.000310945	-0.000238965	-0.00039533	-0.000247046	-0.000301735	-0.000146805	0.000225535	0.000429938	0.00033186	0.00038887	0.000198229	0.000278382	0.00016576
Feature_29566	702.368	45.981	GIHVEVPPAEAER	P38117	B03_08_150304_human_ecoli_C_3ul_3um_column_95_HCD_OT_2hrs_30B_9B_msms_13422;B03_09_150304_human_ecoli_B_3ul_3um_column_95_HCD_OT_2hrs_30B_9B_msms_13664;B03_11_150304_human_ecoli_A_3ul_3um_column_95_HCD_OT_2hrs_30B_9B_msms_13967;B03_21_150304_human_ecoli_A_3ul_3um_column_95_HCD_OT_2hrs_30B_9B_msms_13267	702.367	702.369	44.981	46.981	2111262,2111269,2111268,2111270,2111263,2111264,2111266	7	1402.72	2	41.4793	7		1	NA;46.702;NA;NA;NA;NA;45.765;45.981;NA;45.676;46.222;46.163;NA;NA;NA;NA;NA;NA;NA;44.831	NA;702.367811679905;NA;NA;NA;NA;702.367774882731;NaN;NA;NaN;702.368036003829;702.365975640932;NA;NA;NA;NA;NA;NA;NA;NaN	NA;NaN;NA;NA;NA;NA;32.295;64.121;NA;37.793;NaN;NaN;NA;NA;NA;NA;NA;NA;NA;31.708	2	0.187492	0.721	-0.170753	0.0638373	0.280916	0.0669415	-0.216	0	0.233389	-0.305	0.241	0.182	-0.319607	-0.0287992	0.0600929	0.16356	0.0523849	-0.414023	-0.102042	-1.15	-3.89942e-05	3.9017e-05	-1.22319e-06	9.6204e-06	-7.00172e-06	7.84413e-05	0.00029887	0.000431978	0.000479013	0.000267748	0.00023913	2.9558e-05	0.000395503	0.00099795	0.00135171	0.00108339	0.00136052	0.00107794	0.00110321	0.000971134
Feature_29567	849.115	143.49	GIHSAIDASQTPDVVFASILAAFSK	P54819	B03_17_150304_human_ecoli_D_3ul_3um_column_95_HCD_OT_2hrs_30B_9B_msms_73371;B03_14_150304_human_ecoli_D_3ul_3um_column_95_HCD_OT_2hrs_30B_9B_msms_73714;B03_19_150304_human_ecoli_B_3ul_3um_column_95_HCD_OT_2hrs_30B_9B_msms_73269;B03_16_150304_human_ecoli_E_3ul_3um_column_95_HCD_OT_2hrs_30B_9B_msms_73664;B03_21_150304_human_ecoli_A_3ul_3um_column_95_HCD_OT_2hrs_30B_9B_msms_72911;72953;B03_04_150304_human_ecoli_D_3ul_3um_column_95_HCD_OT_2hrs_30B_9B_msms_72069;B03_02_150304_human_ecoli_B_3ul_3um_column_95_HCD_OT_2hrs_30B_9B_msms_72177;B03_07_150304_human_ecoli_D_3ul_3um_column_95_HCD_OT_2hrs_30B_9B_msms_71773;71846;B03_15_150304_human_ecoli_E_3ul_3um_column_95_HCD_OT_2hrs_30B_9B_msms_73690;B03_11_150304_human_ecoli_A_3ul_3um_column_95_HCD_OT_2hrs_30B_9B_msms_73061;73111;B03_13_150304_human_ecoli_C_3ul_3um_column_95_HCD_OT_2hrs_30B_9B_msms_71518;B03_08_150304_human_ecoli_C_3ul_3um_column_95_HCD_OT_2hrs_30B_9B_msms_71879	849.114	849.116	142.49	144.49	2632424,2632422,2632437,2632433,2632438,2632435,2632428,2632427,2632429,2632426,2632421,2632418,2632434,2632430,2632419,2632420,2632417	17	2544.32	3	63.449	17		1	143.47;143.49;143.523;143.46;NA;143.466;143.56;143.5;143.45;143.438;NA;143.496;143.473;143.522;143.521;143.519;NA;143.494;143.45;143.466	849.115795364336;849.115947406483;849.11535697229;849.115892233821;NA;849.115439734322;NaN;849.115954239267;849.11589711773;849.115649596095;NA;849.115407912426;849.116294183325;849.116075336927;849.116773149109;849.115007580813;NA;849.115455203536;849.114444683807;849.116175712118	80.8351669311523;NaN;57.14453125;NaN;NA;62.1925506591797;34.178;NaN;NaN;86.7911529541016;NA;72.9346923828125;76.2368087768555;77.6890029907227;50.991569519043;37.9829406738281;NA;99.4542770385742;NaN;24.9571399688721	1	-0.02	0	0.033	-0.03	-0.0838866	-0.024	0.07	0.01	-0.04	-0.052	-0.11828	0.006	-0.017	0.032	0.031	0.029	-0.111364	0.004	-0.04	-0.024	-8.6268e-05	1.5616e-05	0.00021531	-0.00021355	-0.00027513	-0.00012041	0.000131333	0.00010142	0.00021794	0.00035664	0.000110363	0.00019532	8.8942e-05	0.0010936	0.0012582	0.0013349	0.000972856	0.0016127	0.0010007	0.00071079
Feature_29568	486.265	58.281	GIHPTIISESFQK	P50991	B03_21_150304_human_ecoli_A_3ul_3um_column_95_HCD_OT_2hrs_30B_9B_msms_20581;B03_19_150304_human_ecoli_B_3ul_3um_column_95_HCD_OT_2hrs_30B_9B_msms_20740;B03_09_150304_human_ecoli_B_3ul_3um_column_95_HCD_OT_2hrs_30B_9B_msms_20732;B03_08_150304_human_ecoli_C_3ul_3um_column_95_HCD_OT_2hrs_30B_9B_msms_20474;B03_07_150304_human_ecoli_D_3ul_3um_column_95_HCD_OT_2hrs_30B_9B_msms_20488;B03_03_150304_human_ecoli_C_3ul_3um_column_95_HCD_OT_2hrs_30B_9B_msms_20680;B03_10_150304_human_ecoli_A_3ul_3um_column_95_HCD_OT_2hrs_30B_9B_msms_20556;B03_06_150304_human_ecoli_E_3ul_3um_column_95_HCD_OT_2hrs_30B_9B_msms_20669;B03_13_150304_human_ecoli_C_3ul_3um_column_95_HCD_OT_2hrs_30B_9B_msms_20231;B03_20_150304_human_ecoli_A_3ul_3um_column_95_HCD_OT_2hrs_30B_9B_msms_20689;B03_04_150304_human_ecoli_D_3ul_3um_column_95_HCD_OT_2hrs_30B_9B_msms_20413;B03_05_150304_human_ecoli_E_3ul_3um_column_95_HCD_OT_2hrs_30B_9B_msms_20514;B03_14_150304_human_ecoli_D_3ul_3um_column_95_HCD_OT_2hrs_30B_9B_msms_21037;B03_11_150304_human_ecoli_A_3ul_3um_column_95_HCD_OT_2hrs_30B_9B_msms_21288;B03_02_150304_human_ecoli_B_3ul_3um_column_95_HCD_OT_2hrs_30B_9B_msms_20843;B03_16_150304_human_ecoli_E_3ul_3um_column_95_HCD_OT_2hrs_30B_9B_msms_21112;B03_18_150304_human_ecoli_C_3ul_3um_column_95_HCD_OT_2hrs_30B_9B_msms_20841;B03_17_150304_human_ecoli_D_3ul_3um_column_95_HCD_OT_2hrs_30B_9B_msms_20937;B03_15_150304_human_ecoli_E_3ul_3um_column_95_HCD_OT_2hrs_30B_9B_msms_21226;B03_12_150304_human_ecoli_B_3ul_3um_column_95_HCD_OT_2hrs_30B_9B_msms_21504	486.264	486.266	57.281	59.281	596169,596123,596120,596094,596128,596096,596115,596106,596121,596143,596102,596103,596135,596116,596093,596148,596154,596131,596130,596114	20	1455.77	3	86.6929	20		1.15877	58.45;58.477;58.174;58.293;58.543;58.347;58.285;58.607;58.454;58.251;58.035;57.95;57.995;58.317;58.277;58.324;58.181;57.733;58.028;57.737	486.264505591928;486.264480507322;486.264547453356;486.26453674546;486.264560269212;486.264636349267;486.264502746716;486.264620660817;486.264630176367;486.264541991358;486.264506231996;486.2646084363;486.264594543552;486.264491793145;486.264623737601;486.264555071895;486.264636942137;486.264548936891;486.264614349042;486.264758708607	101.643203735352;147.389999389648;67.2517471313477;74.392463684082;67.2517471313477;89.3563919067383;102.27619934082;83.2257766723633;85.5215606689453;76.3257827758789;83.1372375488281;77.5969161987305;72.7309112548828;78.3238906860352;62.0879287719727;73.273323059082;117.859497070313;101.888198852539;83.1372375488281;89.1885833740234	2	0.169	0.196	-0.107	0.012	0.262	0.066	0.004	0.326	0.173	-0.03	-0.246	-0.331	-0.286	0.036	-0.004	0.043	-0.1	-0.548	-0.253	-0.544	-0.00038246	-0.00050512	-0.00053678	-0.00039229	-0.00038233	-0.00041643	-0.00028504	-0.00017661	-0.0001487	-0.00015186	-0.0002179	-0.0002667	-0.00015563	0.00032469	0.00049687	0.00039342	0.00044481	0.0002008	0.00024034	0.00017531
Feature_29569	728.893	58.263	GIHPTIISESFQK	P50991	B03_11_150304_human_ecoli_A_3ul_3um_column_95_HCD_OT_2hrs_30B_9B_msms_21290;B03_14_150304_human_ecoli_D_3ul_3um_column_95_HCD_OT_2hrs_30B_9B_msms_21048;B03_19_150304_human_ecoli_B_3ul_3um_column_95_HCD_OT_2hrs_30B_9B_msms_20732;B03_18_150304_human_ecoli_C_3ul_3um_column_95_HCD_OT_2hrs_30B_9B_msms_20830;B03_12_150304_human_ecoli_B_3ul_3um_column_95_HCD_OT_2hrs_30B_9B_msms_21496;B03_15_150304_human_ecoli_E_3ul_3um_column_95_HCD_OT_2hrs_30B_9B_msms_21219;B03_17_150304_human_ecoli_D_3ul_3um_column_95_HCD_OT_2hrs_30B_9B_msms_20939;B03_20_150304_human_ecoli_A_3ul_3um_column_95_HCD_OT_2hrs_30B_9B_msms_20690;B03_16_150304_human_ecoli_E_3ul_3um_column_95_HCD_OT_2hrs_30B_9B_msms_21138;B03_05_150304_human_ecoli_E_3ul_3um_column_95_HCD_OT_2hrs_30B_9B_msms_20526;B03_08_150304_human_ecoli_C_3ul_3um_column_95_HCD_OT_2hrs_30B_9B_msms_20497;B03_09_150304_human_ecoli_B_3ul_3um_column_95_HCD_OT_2hrs_30B_9B_msms_20746;21132;B03_02_150304_human_ecoli_B_3ul_3um_column_95_HCD_OT_2hrs_30B_9B_msms_20833;B03_07_150304_human_ecoli_D_3ul_3um_column_95_HCD_OT_2hrs_30B_9B_msms_20478;B03_03_150304_human_ecoli_C_3ul_3um_column_95_HCD_OT_2hrs_30B_9B_msms_20612;B03_10_150304_human_ecoli_A_3ul_3um_column_95_HCD_OT_2hrs_30B_9B_msms_20558;20928;B03_13_150304_human_ecoli_C_3ul_3um_column_95_HCD_OT_2hrs_30B_9B_msms_20240;B03_06_150304_human_ecoli_E_3ul_3um_column_95_HCD_OT_2hrs_30B_9B_msms_20672;B03_04_150304_human_ecoli_D_3ul_3um_column_95_HCD_OT_2hrs_30B_9B_msms_20403	728.892	728.894	57.263	59.263	2235623,2235614,2235599,2235615,2235603,2235610,2235626,2235619,2235627,2235612,2235601,2235604,2235605,2235621,2235609,2235595,2235598,2235607,2235608	19	1455.77	2	137.39	19		0.908367	58.434;58.508;58.151;58.288;58.547;58.34;58.249;58.588;58.46;58.263;58.052;57.947;57.966;58.345;58.26;58.372;58.163;57.731;58.039;NA	728.893343126194;728.893351561664;728.893357964568;728.893338146619;728.893318292081;728.893393786657;728.893304359196;728.893318042942;728.89324180168;728.893430871777;728.893303076044;728.89323178079;728.893401238314;728.893340203664;728.893419895456;728.893433512161;728.893398566253;728.893234382159;728.893380279721;NA	137.577102661133;61.1674003601074;135.262405395508;211.963195800781;175.573806762695;96.8656387329102;193.150100708008;102.028900146484;145.293594360352;229.949401855469;131.488403320313;113.068496704102;159.359603881836;105.652297973633;98.337158203125;119.253402709961;169.982696533203;98.9016876220703;125.526901245117;NA	2	0.171	0.245	-0.112	0.025	0.284	0.077	-0.014	0.325	0.197	0	-0.211	-0.316	-0.297	0.082	-0.003	0.109	-0.1	-0.532	-0.224	-0.458523	0.00022236	4.5583e-05	-2.1191e-05	0.00019393	0.00017695	9.5219e-05	0.00034391	0.00052513	0.00059222	0.00052648	0.00046809	0.00043629	0.00053684	0.0012566	0.0014715	0.0013393	0.0014199	0.0011236	0.0011463	0.0010918
Feature_29570	534.558	90.582	GIHHPTPIQIQGIPTILSGR	Q9UJV9	B03_17_150304_human_ecoli_D_3ul_3um_column_95_HCD_OT_2hrs_30B_9B_msms_40482;B03_20_150304_human_ecoli_A_3ul_3um_column_95_HCD_OT_2hrs_30B_9B_msms_40142;B03_05_150304_human_ecoli_E_3ul_3um_column_95_HCD_OT_2hrs_30B_9B_msms_39670;B03_14_150304_human_ecoli_D_3ul_3um_column_95_HCD_OT_2hrs_30B_9B_msms_40638;B03_13_150304_human_ecoli_C_3ul_3um_column_95_HCD_OT_2hrs_30B_9B_msms_39284;B03_19_150304_human_ecoli_B_3ul_3um_column_95_HCD_OT_2hrs_30B_9B_msms_40333;B03_15_150304_human_ecoli_E_3ul_3um_column_95_HCD_OT_2hrs_30B_9B_msms_40913;B03_10_150304_human_ecoli_A_3ul_3um_column_95_HCD_OT_2hrs_30B_9B_msms_39457;B03_16_150304_human_ecoli_E_3ul_3um_column_95_HCD_OT_2hrs_30B_9B_msms_40822	534.557	534.559	89.582	91.582	986610,986612,986604,986607,986606,986618,986614,986611,986608,986605,986616,986613,986609,986617,986615	15	2134.2	4	32.9311	15		0.637592	90.631;90.857;90.59;90.724;90.582;NA;NA;90.682;90.508;NA;90.59;90.194;90.09;90.568;90.643;90.423;NA;89.997;90.04;NA	534.557889247263;534.557794397402;534.557740835295;534.557833810721;534.557978834749;NA;NA;534.557478623533;534.557606010176;NA;534.557542961426;534.557873772255;534.557747982003;534.557826514638;534.557715505163;534.557641711838;NA;534.557880169587;534.557687123065;NA	NaN;NaN;NaN;24.953;NaN;NA;NA;NaN;46.461;NA;NaN;18.423;37.884;37.925;43.164;37.573;NA;26.361;23.636;NA	1	0.049	0.275	0.008	0.142	0	0.094472	-0.114063	0.1	-0.074	-0.083931	0.008	-0.388	-0.492	-0.014	0.061	-0.159	-0.344493	-0.585	-0.542	-0.557269	-0.00038207	-0.00032781	-0.00025957	-0.00034059	-0.00056607	-0.000265209	-0.000230151	-0.0001413	-4.0643e-06	2.47323e-05	-7.288e-05	-0.00010366	-0.00019938	0.0007237	0.00055878	0.00052172	0.000783624	0.00055686	0.00050497	0.000471835
Feature_29571	563.299	43.767	GIHHGPSVAQPIHLDSTQLSR	Q8NBT2	B03_03_150304_human_ecoli_C_3ul_3um_column_95_HCD_OT_2hrs_30B_9B_msms_12295;B03_11_150304_human_ecoli_A_3ul_3um_column_95_HCD_OT_2hrs_30B_9B_msms_12684;B03_10_150304_human_ecoli_A_3ul_3um_column_95_HCD_OT_2hrs_30B_9B_msms_12437;B03_09_150304_human_ecoli_B_3ul_3um_column_95_HCD_OT_2hrs_30B_9B_msms_12528	563.298	563.3	42.767	44.767	1219584,1219583,1219582,1219570,1219575,1219579,1219581,1219580,1219518,1219548,1219576,1219577,1219578,1219540,1219572,1219574,1219571,1219511,1219573	19	2249.17	4	88.6542	19		0.637592	NA;43.767;43.772;43.816;44.054;43.778;43.617;44.025;43.961;43.506;43.643;43.501;43.347;43.696;43.816;43.896;43.827;43.299;43.622;43.337	NA;563.299202325362;563.299150922444;563.299178908772;563.299180200211;563.299151548081;563.299183689047;563.299241293635;563.299314648057;563.299229833963;563.299275746984;563.299235160016;563.299295876285;563.299161066267;563.299277540923;563.29927626446;563.299205096204;563.299295750874;563.299207191887;563.299205189957	NA;78.4556274414063;NaN;NaN;NaN;NaN;NaN;113.488899230957;85.8551635742188;76.8171463012695;NaN;NaN;NaN;NaN;NaN;NaN;NaN;NaN;NaN;NaN	2	0.141564	0	0.005	0.049	0.287	0.011	-0.15	0.258	0.194	-0.261	-0.124	-0.266	-0.42	-0.071	0.049	0.129	0.06	-0.468	-0.145	-0.43	-0.000330353	-0.00014112	-0.00026205	-0.00032168	-0.00017621	-0.00022381	5.3659e-05	-2.199e-05	7.3077e-05	0.00011463	0.00027065	5.8972e-05	0.0001247	0.00062128	0.00075249	0.00068048	0.00074533	0.00062534	0.00062962	0.0004599
Feature_29572	750.729	43.683	GIHHGPSVAQPIHLDSTQLSR	Q8NBT2	B03_11_150304_human_ecoli_A_3ul_3um_column_95_HCD_OT_2hrs_30B_9B_msms_12687;B03_05_150304_human_ecoli_E_3ul_3um_column_95_HCD_OT_2hrs_30B_9B_msms_12376	750.728	750.73	42.683	44.683	2329574,2329584,2329585,2329583,2329580,2329582,2329581,2329578,2329579,2329577	10	2249.17	3	41.2536	10		1	NA;NA;43.716;43.861;44.048;NA;NA;NA;NA;43.502;43.616;NA;43.35;43.65;43.841;43.933;NA;NA;43.631;NA	NA;NA;750.729265302425;NaN;750.72957967174;NA;NA;NA;NA;750.72935251078;750.729623129541;NA;750.729836027536;750.72987387825;750.729981899853;750.729803923532;NA;NA;750.729268146767;NA	NA;NA;NaN;40.384;NaN;NA;NA;NA;NA;42.1232490539551;NaN;NA;NaN;NaN;NaN;NaN;NA;NA;NaN;NA	2	0.140031	0.0323685	0.033	0.178	0.365	-0.00263123	-0.168887	0.296261	0.18584	-0.181	-0.067	-0.278577	-0.333	-0.033	0.158	0.25	0.0388063	-0.429752	-0.052	-0.368099	0.000112045	0.000225089	0.00017504	7.32597e-05	0.00029241	0.000108698	0.000235603	0.00048908	0.000539806	0.00068534	0.00085818	0.000449057	0.00065497	0.0012928	0.0015083	0.0014497	0.0014879	0.00127445	0.0013875	0.00114405
Feature_29574	903.911	86.3165	GIGMNEPLVDCEGYPR	O00233	B03_14_150304_human_ecoli_D_3ul_3um_column_95_HCD_OT_2hrs_30B_9B_msms_38115;38086;B03_20_150304_human_ecoli_A_3ul_3um_column_95_HCD_OT_2hrs_30B_9B_msms_37612;B03_05_150304_human_ecoli_E_3ul_3um_column_95_HCD_OT_2hrs_30B_9B_msms_37113;B03_03_150304_human_ecoli_C_3ul_3um_column_95_HCD_OT_2hrs_30B_9B_msms_37277;B03_09_150304_human_ecoli_B_3ul_3um_column_95_HCD_OT_2hrs_30B_9B_msms_37133;B03_21_150304_human_ecoli_A_3ul_3um_column_95_HCD_OT_2hrs_30B_9B_msms_37511	903.91	903.912	85.3165	87.3165	2721440,2721445,2721444,2721438,2721441,2721442,2721443	7	1805.81	2	35.0268	7		1	NA;86.423;NA;86.274;NA;NA;NA;86.359;NA;NA;86.507;NA;85.778;NA;NA;NA;NA;NA;85.774;85.786	NA;NaN;NA;903.910076592788;NA;NA;NA;NaN;NA;NA;903.910877717095;NA;903.910814013621;NA;NA;NA;NA;NA;903.912704552418;NaN	NA;44.252;NA;34.4854888916016;NA;NA;NA;47.548;NA;NA;NaN;NA;36.0287399291992;NA;NA;NA;NA;NA;19.2973594665527;28.549	1	0.0906967	0.1065	-0.0196787	-0.0425	-0.0100851	0.0581602	-0.0748124	0.0425	0.00927424	-0.046269	0.1905	-0.354552	-0.5385	0.0621618	0.0346156	-0.131418	-0.294291	-0.520275	-0.5425	-0.5305	8.8341e-05	0.00019296	0.000303893	0.00048788	-2.79897e-06	0.000401126	0.000220802	0.000573305	0.000665547	0.000614381	0.00093147	0.000525261	0.00085678	0.00161565	0.0017949	0.0016751	0.00169314	0.00156164	0.0013161	0.00145139
Feature_29575	726.688	135.815	GIGMGNIGPAGMGMEGIGFGINK	P52272	B03_02_150304_human_ecoli_B_3ul_3um_column_95_HCD_OT_2hrs_30B_9B_msms_67478;67469;B03_04_150304_human_ecoli_D_3ul_3um_column_95_HCD_OT_2hrs_30B_9B_msms_67276;B03_03_150304_human_ecoli_C_3ul_3um_column_95_HCD_OT_2hrs_30B_9B_msms_67509;67481;B03_13_150304_human_ecoli_C_3ul_3um_column_95_HCD_OT_2hrs_30B_9B_msms_66556;B03_08_150304_human_ecoli_C_3ul_3um_column_95_HCD_OT_2hrs_30B_9B_msms_67014;B03_10_150304_human_ecoli_A_3ul_3um_column_95_HCD_OT_2hrs_30B_9B_msms_66931;B03_07_150304_human_ecoli_D_3ul_3um_column_95_HCD_OT_2hrs_30B_9B_msms_67324	726.687	726.689	134.815	136.815	2226616,2226627,2226626,2226622,2226623,2226628,2226624,2226617,2226629,2226621,2226620,2226630	12	2177.04	3	66.573	9		0.6393	135.929;136.247;135.815;135.989;135.69;136.304;135.764;136.186;136.043;135.655;NA;135.476;135.55;NA;NA;NA;NA;NA;NA;NA	726.688458849015;726.68809280418;726.688584640879;726.688149175203;726.688550263214;726.688326101542;726.688816252108;726.688068656151;726.688649059859;726.688362160342;NA;726.688386550301;726.688135638771;NA;NA;NA;NA;NA;NA;NA	84.2487564086914;81.0159072875977;48.2444496154785;NaN;NaN;59.3389701843262;50.2259101867676;NaN;76.3005294799805;NaN;NA;66.6362915039063;NaN;NA;NA;NA;NA;NA;NA;NA	2	0.114	0.432	0	0.174	-0.125	0.489	-0.051	0.371	0.228	-0.16	-0.106119	-0.339	-0.265	0.228002	-0.0863053	0.0181806	-0.303947	-0.40341	-0.30251	-0.436563	4.7724e-05	9.5032e-05	0.00026481	2.5298e-05	0.00015694	0.00012396	0.00035943	0.00025746	0.0005085	0.0004073	0.000227285	0.00034125	0.00052862	0.00133258	0.0015291	0.00122123	0.00132155	0.00156168	0.00120472	0.0011271
Feature_29576	1089.53	135.74	GIGMGNIGPAGMGMEGIGFGINK	P52272	B03_12_150304_human_ecoli_B_3ul_3um_column_95_HCD_OT_2hrs_30B_9B_msms_69387;69506;B03_18_150304_human_ecoli_C_3ul_3um_column_95_HCD_OT_2hrs_30B_9B_msms_68163;68207;B03_04_150304_human_ecoli_D_3ul_3um_column_95_HCD_OT_2hrs_30B_9B_msms_67203;B03_03_150304_human_ecoli_C_3ul_3um_column_95_HCD_OT_2hrs_30B_9B_msms_67446;67461;B03_02_150304_human_ecoli_B_3ul_3um_column_95_HCD_OT_2hrs_30B_9B_msms_67611;67434;B03_16_150304_human_ecoli_E_3ul_3um_column_95_HCD_OT_2hrs_30B_9B_msms_68824;B03_11_150304_human_ecoli_A_3ul_3um_column_95_HCD_OT_2hrs_30B_9B_msms_68152;B03_20_150304_human_ecoli_A_3ul_3um_column_95_HCD_OT_2hrs_30B_9B_msms_68048;B03_15_150304_human_ecoli_E_3ul_3um_column_95_HCD_OT_2hrs_30B_9B_msms_69115;69191;B03_13_150304_human_ecoli_C_3ul_3um_column_95_HCD_OT_2hrs_30B_9B_msms_66530;66593;B03_21_150304_human_ecoli_A_3ul_3um_column_95_HCD_OT_2hrs_30B_9B_msms_67817;B03_19_150304_human_ecoli_B_3ul_3um_column_95_HCD_OT_2hrs_30B_9B_msms_68228;B03_07_150304_human_ecoli_D_3ul_3um_column_95_HCD_OT_2hrs_30B_9B_msms_67274;67435;B03_05_150304_human_ecoli_E_3ul_3um_column_95_HCD_OT_2hrs_30B_9B_msms_67415;67280;B03_09_150304_human_ecoli_B_3ul_3um_column_95_HCD_OT_2hrs_30B_9B_msms_67103;67099	1089.53	1089.53	134.74	136.74	2880815,2880812,2880796,2880811,2880792,2880802,2880807,2880793,2880808,2880816,2880818,2880814,2880801,2880806,2880817,2880803,2880797,2880799	18	2177.04	2	23.1328	17		0.637592	135.937;136.268;135.821;136.013;135.74;136.268;NA;136.132;NA;135.623;135.731;135.467;135.57;136.119;135.886;135.94;135.555;135.455;135.563;135.463	1089.52917774452;1089.52986802506;1089.52977970625;1089.52877739205;1089.52922877048;1089.52959644253;NA;1089.5292001615;NA;1089.52872161644;1089.53025740335;1089.52926115165;1089.52934974093;1089.53153507142;1089.5294573445;1089.52960406359;1089.52911877964;1089.52921137514;1089.53016007381;1089.52964712931	20.2963790893555;12.0144500732422;NaN;21.2423706054688;NaN;24.901330947876;NA;19.9918899536133;NA;20.2963790893555;33.7899589538574;16.0598201751709;NaN;29.4470291137695;19.9918899536133;NaN;29.8421497344971;24.901330947876;15.5458097457886;35.537841796875	2	0.197	0.528	0.081	0.273	0	0.528	-0.0957431	0.392	0.0980035	-0.117	-0.009	-0.273	-0.17	0.379	0.146	0.2	-0.185	-0.285	-0.177	-0.277	-0.0002993	-0.00031528	9.238e-05	-0.00026962	-0.00017024	-0.00042515	0.00010652	0.00024515	0.00026117	0.0002915	-0.00021871	4.1229e-05	0.00020273	0.0014428	0.0018845	0.0013903	0.0014805	0.0017891	0.00094739	0.0011842
Feature_29577	475.629	70.7525	GIGIHHGGLLPILK	P42285	B03_15_150304_human_ecoli_E_3ul_3um_column_95_HCD_OT_2hrs_30B_9B_msms_28682;B03_12_150304_human_ecoli_B_3ul_3um_column_95_HCD_OT_2hrs_30B_9B_msms_29199;B03_21_150304_human_ecoli_A_3ul_3um_column_95_HCD_OT_2hrs_30B_9B_msms_27902;B03_11_150304_human_ecoli_A_3ul_3um_column_95_HCD_OT_2hrs_30B_9B_msms_28800;B03_18_150304_human_ecoli_C_3ul_3um_column_95_HCD_OT_2hrs_30B_9B_msms_28315;B03_16_150304_human_ecoli_E_3ul_3um_column_95_HCD_OT_2hrs_30B_9B_msms_28747;B03_14_150304_human_ecoli_D_3ul_3um_column_95_HCD_OT_2hrs_30B_9B_msms_28598;B03_17_150304_human_ecoli_D_3ul_3um_column_95_HCD_OT_2hrs_30B_9B_msms_28454;B03_19_150304_human_ecoli_B_3ul_3um_column_95_HCD_OT_2hrs_30B_9B_msms_28284;B03_20_150304_human_ecoli_A_3ul_3um_column_95_HCD_OT_2hrs_30B_9B_msms_28049;B03_13_150304_human_ecoli_C_3ul_3um_column_95_HCD_OT_2hrs_30B_9B_msms_27525;B03_06_150304_human_ecoli_E_3ul_3um_column_95_HCD_OT_2hrs_30B_9B_msms_27914;B03_10_150304_human_ecoli_A_3ul_3um_column_95_HCD_OT_2hrs_30B_9B_msms_27814;B03_07_150304_human_ecoli_D_3ul_3um_column_95_HCD_OT_2hrs_30B_9B_msms_27785;B03_09_150304_human_ecoli_B_3ul_3um_column_95_HCD_OT_2hrs_30B_9B_msms_27911	475.628	475.63	69.7525	71.7525	515435,515422,515426,515434,515423,515446,515445,515447,515448,515449,515431,515450,515451,515444,515441,515443,515453,515442,515452,515437	20	1423.87	3	56.7701	20		0.637592	71.026;71.091;70.896;70.925;70.928;70.755;70.834;70.849;70.825;70.662;70.75;70.421;70.502;70.735;70.801;70.737;70.578;70.288;70.363;70.166	475.629151276825;475.629116810806;475.629101122759;475.629593056893;475.629259814566;475.629376238118;475.629226431706;475.629319277279;475.629295833649;475.629235060476;475.629083194632;475.629138943487;475.629074804317;475.629200369181;475.628897307466;475.629289397601;475.629030826602;475.629043197778;475.629180473964;475.629041803113	NaN;NaN;NaN;NaN;40.377;48.568;NaN;41.3826217651367;56.205;74.392463684082;59.1550903320313;39.016;33.968;52.7901802062988;71.176;93.345;67.2517471313477;80.69;38.5841789245605;54.6503791809082	1	0.2735	0.3385	0.1435	0.1725	0.1755	0.0025	0.0815	0.0965	0.0725	-0.0905	-0.0025	-0.3315	-0.2505	-0.0175	0.0485	-0.0155	-0.1745	-0.4645	-0.3895	-0.5865	-0.0004787	-0.00052915	-0.00040406	-0.00050519	-0.00059251	-0.00046827	-0.00041261	-0.00012718	-0.00023706	-0.00011524	-0.00020704	-0.00017081	-0.00027052	0.00014533	0.00051138	0.00046357	0.00033442	0.00031336	0.00045782	0.00021857
Feature_29578	528.269	105.5	GIGIENIHYLNDGLWHMK	Q9ULC4	B03_11_150304_human_ecoli_A_3ul_3um_column_95_HCD_OT_2hrs_30B_9B_msms_49660;B03_02_150304_human_ecoli_B_3ul_3um_column_95_HCD_OT_2hrs_30B_9B_msms_49066;B03_03_150304_human_ecoli_C_3ul_3um_column_95_HCD_OT_2hrs_30B_9B_msms_48974;B03_05_150304_human_ecoli_E_3ul_3um_column_95_HCD_OT_2hrs_30B_9B_msms_48834;B03_08_150304_human_ecoli_C_3ul_3um_column_95_HCD_OT_2hrs_30B_9B_msms_48680;B03_09_150304_human_ecoli_B_3ul_3um_column_95_HCD_OT_2hrs_30B_9B_msms_48716;B03_13_150304_human_ecoli_C_3ul_3um_column_95_HCD_OT_2hrs_30B_9B_msms_48287;B03_04_150304_human_ecoli_D_3ul_3um_column_95_HCD_OT_2hrs_30B_9B_msms_48782;B03_06_150304_human_ecoli_E_3ul_3um_column_95_HCD_OT_2hrs_30B_9B_msms_48683;48706;B03_07_150304_human_ecoli_D_3ul_3um_column_95_HCD_OT_2hrs_30B_9B_msms_48878;B03_10_150304_human_ecoli_A_3ul_3um_column_95_HCD_OT_2hrs_30B_9B_msms_48482;B03_16_150304_human_ecoli_E_3ul_3um_column_95_HCD_OT_2hrs_30B_9B_msms_50090	528.268	528.27	104.5	106.5	938017,938006,938012,938008,938005,938010,937999,938000,938004,938001,938014,938018,938019	13	2109.05	4	80.1923	13		0.731367	105.559;105.78;105.481;105.706;105.612;105.892;105.378;105.621;105.405;104.89;NA;105.156;NA;NA;105.5;NA;105.22;NA;NA;NA	528.269074293122;528.269182626325;528.269034925548;528.269160169888;528.269020510402;528.269037809125;528.26912656507;528.269151537511;528.269138304009;528.269087059256;NA;528.269031945465;NA;NA;528.269001199827;NA;528.269075978604;NA;NA;NA	97.2353286743164;81.6558837890625;81.6558837890625;67.6847534179688;111.221298217773;100.227500915527;79.8365631103516;106.597396850586;66.8264236450195;69.979;NA;78.0783462524414;NA;NA;21.309;NA;NaN;NA;NA;NA	2	0.059	0.28	-0.019	0.206	0.112	0.392	-0.122	0.121	-0.095	-0.61	-0.042209	-0.344	-0.439135	0.0712107	0	-0.0490539	-0.28	-0.453379	-0.395084	-0.559599	-0.00047004	-0.00037515	-0.00039737	-0.00042471	-0.00040259	-0.0002854	-0.00029608	-0.00013017	5.0873e-05	-3.099e-05	-0.00018239	-5.4303e-05	-5.1799e-06	0.00049334	0.00042499	0.00054819	0.00065397	0.000483747	0.00041953	0.00032577
Feature_29579	704.022	105.398	GIGIENIHYLNDGLWHMK	Q9ULC4	B03_12_150304_human_ecoli_B_3ul_3um_column_95_HCD_OT_2hrs_30B_9B_msms_50697;50916;B03_20_150304_human_ecoli_A_3ul_3um_column_95_HCD_OT_2hrs_30B_9B_msms_49387;B03_17_150304_human_ecoli_D_3ul_3um_column_95_HCD_OT_2hrs_30B_9B_msms_49907;B03_18_150304_human_ecoli_C_3ul_3um_column_95_HCD_OT_2hrs_30B_9B_msms_49732;B03_21_150304_human_ecoli_A_3ul_3um_column_95_HCD_OT_2hrs_30B_9B_msms_49168;B03_16_150304_human_ecoli_E_3ul_3um_column_95_HCD_OT_2hrs_30B_9B_msms_50265;B03_19_150304_human_ecoli_B_3ul_3um_column_95_HCD_OT_2hrs_30B_9B_msms_49576;B03_14_150304_human_ecoli_D_3ul_3um_column_95_HCD_OT_2hrs_30B_9B_msms_49958;50044;B03_15_150304_human_ecoli_E_3ul_3um_column_95_HCD_OT_2hrs_30B_9B_msms_50223;B03_02_150304_human_ecoli_B_3ul_3um_column_95_HCD_OT_2hrs_30B_9B_msms_48948;49032;B03_06_150304_human_ecoli_E_3ul_3um_column_95_HCD_OT_2hrs_30B_9B_msms_48748;48722;B03_09_150304_human_ecoli_B_3ul_3um_column_95_HCD_OT_2hrs_30B_9B_msms_48697;B03_07_150304_human_ecoli_D_3ul_3um_column_95_HCD_OT_2hrs_30B_9B_msms_48857	704.021	704.023	104.398	106.398	2120089,2120071,2120083,2120093,2120086,2120092,2120084,2120082,2120085,2120081,2120076,2120077,2120073,2120088,2120094	15	2109.05	3	55.4486	14		0.829083	105.544;NA;105.453;NA;105.533;105.943;NA;105.615;NA;105.33;105.428;NA;105.03;105.616;105.5;105.368;105.16;104.999;105.072;104.869	704.022919716143;NA;704.02309099515;NA;704.021870413785;704.023088780806;NA;704.023159364532;NA;704.024462963801;704.022881476646;NA;704.023088184801;704.022919765682;704.022939646096;704.022761124367;704.022863382772;704.022947535333;704.022474788423;704.022803148176	48.2881011962891;NA;NaN;NA;64.4542007446289;49.5369300842285;NA;42.6331596374512;NA;NaN;72.4328384399414;NA;75.5481872558594;80.3608016967773;38.889;39.3381690979004;32.366;43.2605094909668;62.9404907226563;70.7830505371094	2	0.146	0.239486	0.055	0.104135	0.135	0.545	-0.0918352	0.217	-0.042083	-0.068	0.03	-0.332454	-0.368	0.218	0.102	-0.03	-0.238	-0.399	-0.326	-0.529	-0.00014275	-1.9241e-05	-8.5853e-05	-8.4319e-05	-1.3125e-05	3.2672e-05	8.2821e-05	0.00035704	0.00058999	0.00031562	0.00021461	0.00039784	0.00044855	0.0011699	0.0010447	0.0011183	0.0013443	0.0011278	0.0010009	0.00088591
Feature_29580	477.258	112.613	GIGFGDIFK	Q9Y5K6	B03_20_150304_human_ecoli_A_3ul_3um_column_95_HCD_OT_2hrs_30B_9B_msms_53721;B03_21_150304_human_ecoli_A_3ul_3um_column_95_HCD_OT_2hrs_30B_9B_msms_53549;B03_17_150304_human_ecoli_D_3ul_3um_column_95_HCD_OT_2hrs_30B_9B_msms_54159;B03_16_150304_human_ecoli_E_3ul_3um_column_95_HCD_OT_2hrs_30B_9B_msms_54504;B03_19_150304_human_ecoli_B_3ul_3um_column_95_HCD_OT_2hrs_30B_9B_msms_53982;B03_09_150304_human_ecoli_B_3ul_3um_column_95_HCD_OT_2hrs_30B_9B_msms_52993;B03_04_150304_human_ecoli_D_3ul_3um_column_95_HCD_OT_2hrs_30B_9B_msms_53104;B03_12_150304_human_ecoli_B_3ul_3um_column_95_HCD_OT_2hrs_30B_9B_msms_55061;B03_02_150304_human_ecoli_B_3ul_3um_column_95_HCD_OT_2hrs_30B_9B_msms_53367;B03_14_150304_human_ecoli_D_3ul_3um_column_95_HCD_OT_2hrs_30B_9B_msms_54317;B03_10_150304_human_ecoli_A_3ul_3um_column_95_HCD_OT_2hrs_30B_9B_msms_52819;B03_18_150304_human_ecoli_C_3ul_3um_column_95_HCD_OT_2hrs_30B_9B_msms_53947;B03_13_150304_human_ecoli_C_3ul_3um_column_95_HCD_OT_2hrs_30B_9B_msms_52554;B03_08_150304_human_ecoli_C_3ul_3um_column_95_HCD_OT_2hrs_30B_9B_msms_52965;B03_06_150304_human_ecoli_E_3ul_3um_column_95_HCD_OT_2hrs_30B_9B_msms_52974;B03_15_150304_human_ecoli_E_3ul_3um_column_95_HCD_OT_2hrs_30B_9B_msms_54598;B03_05_150304_human_ecoli_E_3ul_3um_column_95_HCD_OT_2hrs_30B_9B_msms_53047;53105;B03_07_150304_human_ecoli_D_3ul_3um_column_95_HCD_OT_2hrs_30B_9B_msms_53173	477.257	477.259	111.613	113.613	527566,527560,527534,527552,527574,527610,527541,527578,527607,527575,527559,527603,527531,527586,527565,527596,527590,527606,527525,527554	20	952.502	2	40.8371	20		0.800883	112.8;112.97;112.674;112.819;112.652;113.056;112.563;112.812;112.726;112.36;112.594;112.292;112.221;112.783;112.632;112.578;112.325;112.118;112.208;112.007	477.258076020421;477.25811210902;477.258145036926;477.257995280842;477.258151337176;477.258084078811;477.258160086624;477.258050783442;477.258210810727;477.258139220325;477.258157088529;477.258124860437;477.258138676121;477.258156260486;477.258162467406;477.25811667737;477.25808842997;477.258258621185;477.258092701967;477.258037944139	39.8483505249023;NaN;39.8483505249023;46.0014190673828;39.6221694946289;46.0014190673828;39.6221694946289;44.3175392150879;53.7563591003418;NaN;33.3778495788574;37.0645713806152;35.5413589477539;37.5559196472168;39.6221694946289;34.2060813903809;37.5559196472168;46.4619216918945;36.240348815918;48.4234580993652	1	0.187	0.357	0.061	0.206	0.039	0.443	-0.05	0.199	0.113	-0.253	-0.019	-0.321	-0.392	0.17	0.019	-0.035	-0.288	-0.495	-0.405	-0.606	-0.00051433	-0.00048252	-0.00043521	-0.00061352	-0.00054846	-0.00029621	-0.00044722	-0.00037094	-0.00025541	-0.00028753	-0.00039369	-0.00041923	-0.00031561	0.00027	0.00027778	0.00018471	0.00047934	0.00024519	0.00022443	0.00017293
Feature_29581	623.842	95.251	GIGDPLVSVYAR	Q7Z3J2	B03_21_150304_human_ecoli_A_3ul_3um_column_95_HCD_OT_2hrs_30B_9B_msms_42987;B03_12_150304_human_ecoli_B_3ul_3um_column_95_HCD_OT_2hrs_30B_9B_msms_44427;B03_17_150304_human_ecoli_D_3ul_3um_column_95_HCD_OT_2hrs_30B_9B_msms_43454;B03_15_150304_human_ecoli_E_3ul_3um_column_95_HCD_OT_2hrs_30B_9B_msms_43885;B03_19_150304_human_ecoli_B_3ul_3um_column_95_HCD_OT_2hrs_30B_9B_msms_43267;B03_20_150304_human_ecoli_A_3ul_3um_column_95_HCD_OT_2hrs_30B_9B_msms_43080;B03_02_150304_human_ecoli_B_3ul_3um_column_95_HCD_OT_2hrs_30B_9B_msms_42805;B03_18_150304_human_ecoli_C_3ul_3um_column_95_HCD_OT_2hrs_30B_9B_msms_43291;B03_16_150304_human_ecoli_E_3ul_3um_column_95_HCD_OT_2hrs_30B_9B_msms_43754;B03_14_150304_human_ecoli_D_3ul_3um_column_95_HCD_OT_2hrs_30B_9B_msms_43613;B03_07_150304_human_ecoli_D_3ul_3um_column_95_HCD_OT_2hrs_30B_9B_msms_42520;B03_10_150304_human_ecoli_A_3ul_3um_column_95_HCD_OT_2hrs_30B_9B_msms_42299;B03_04_150304_human_ecoli_D_3ul_3um_column_95_HCD_OT_2hrs_30B_9B_msms_42556;B03_13_150304_human_ecoli_C_3ul_3um_column_95_HCD_OT_2hrs_30B_9B_msms_42100;B03_08_150304_human_ecoli_C_3ul_3um_column_95_HCD_OT_2hrs_30B_9B_msms_42459;B03_03_150304_human_ecoli_C_3ul_3um_column_95_HCD_OT_2hrs_30B_9B_msms_42649;42765;B03_09_150304_human_ecoli_B_3ul_3um_column_95_HCD_OT_2hrs_30B_9B_msms_42478;42444	623.841	623.843	94.251	96.251	1665397,1665389,1665407,1665400,1665396,1665384,1665395,1665402,1665391,1665394,1665445,1665447,1665446,1665388,1665403,1665386,1665393,1665398,1665390,1665401	20	1245.67	2	84.6694	20		0.637592	95.308;95.501;95.234;95.42;95.327;95.464;95.189;95.422;95.278;95.196;95.342;94.927;94.782;95.344;95.243;95.259;95.022;94.801;94.839;94.757	623.843159852487;623.843023048924;623.843134035443;623.842991863264;623.842067379609;623.843029980593;623.842976656195;623.842331891718;623.84330337941;623.842896785396;623.842949338188;623.843223184416;623.843094863737;623.842514689761;623.842860145891;623.843144003528;623.843179958355;623.843007536379;623.84217028106;623.842979132644	80.6900863647461;80.2447128295898;76.1645278930664;NaN;NaN;93.3451919555664;90.6135711669922;84.4793014526367;80.6900863647461;NaN;91.9612274169922;81.9196624755859;99.5385665893555;91.9612274169922;93.6229476928711;84.6050567626953;79.4919662475586;73.43505859375;73.43505859375;83.1821975708008	1	0.057	0.25	-0.017	0.169	0.076	0.213	-0.062	0.171	0.027	-0.055	0.091	-0.324	-0.469	0.093	-0.008	0.008	-0.229	-0.45	-0.412	-0.494	-0.00041686	-0.00033023	-0.00025015	-0.00020536	-0.00037445	-0.00028776	-0.00010709	-4.4032e-05	6.6466e-05	0.00017081	0.00010675	0.00019374	3.6529e-05	0.00072126	0.00091537	0.00075596	0.00093586	0.00086871	0.00081155	0.0008254
Feature_29583	526.785	65.203	GIFTSEIGTK	P78527	B03_12_150304_human_ecoli_B_3ul_3um_column_95_HCD_OT_2hrs_30B_9B_msms_26077;B03_17_150304_human_ecoli_D_3ul_3um_column_95_HCD_OT_2hrs_30B_9B_msms_25196;25420;25585;B03_14_150304_human_ecoli_D_3ul_3um_column_95_HCD_OT_2hrs_30B_9B_msms_25278;25518;B03_19_150304_human_ecoli_B_3ul_3um_column_95_HCD_OT_2hrs_30B_9B_msms_24993;25203;B03_11_150304_human_ecoli_A_3ul_3um_column_95_HCD_OT_2hrs_30B_9B_msms_25735;B03_03_150304_human_ecoli_C_3ul_3um_column_95_HCD_OT_2hrs_30B_9B_msms_24721;B03_02_150304_human_ecoli_B_3ul_3um_column_95_HCD_OT_2hrs_30B_9B_msms_24912;B03_08_150304_human_ecoli_C_3ul_3um_column_95_HCD_OT_2hrs_30B_9B_msms_24623;B03_07_150304_human_ecoli_D_3ul_3um_column_95_HCD_OT_2hrs_30B_9B_msms_24579;B03_10_150304_human_ecoli_A_3ul_3um_column_95_HCD_OT_2hrs_30B_9B_msms_24617;B03_05_150304_human_ecoli_E_3ul_3um_column_95_HCD_OT_2hrs_30B_9B_msms_24587;24884;B03_04_150304_human_ecoli_D_3ul_3um_column_95_HCD_OT_2hrs_30B_9B_msms_24571;B03_06_150304_human_ecoli_E_3ul_3um_column_95_HCD_OT_2hrs_30B_9B_msms_24739;B03_09_150304_human_ecoli_B_3ul_3um_column_95_HCD_OT_2hrs_30B_9B_msms_24790;B03_15_150304_human_ecoli_E_3ul_3um_column_95_HCD_OT_2hrs_30B_9B_msms_25446;B03_16_150304_human_ecoli_E_3ul_3um_column_95_HCD_OT_2hrs_30B_9B_msms_25384;B03_18_150304_human_ecoli_C_3ul_3um_column_95_HCD_OT_2hrs_30B_9B_msms_25075;B03_20_150304_human_ecoli_A_3ul_3um_column_95_HCD_OT_2hrs_30B_9B_msms_24912;B03_21_150304_human_ecoli_A_3ul_3um_column_95_HCD_OT_2hrs_30B_9B_msms_24744	526.784	526.786	64.203	66.203	928046,928042,928044,928043,928061,928050,928064,928049,928065,928052,928066,928062,928053,928054,928055,928056,928057,928058,928059,928060	20	1051.55	2	57.4577	20		1.79548	65.531;65.52;65.158;65.343;65.41;65.328;65.379;65.379;65.414;65.202;65.171;64.958;64.938;65.204;65.185;65.348;65.094;64.818;64.906;64.691	526.78472313091;526.784891177694;NaN;526.784829605741;NaN;526.784730810273;526.784799405358;NaN;526.784801332398;526.784811060177;526.784783113956;526.784782989884;526.784790548951;NaN;NaN;526.784786966937;NaN;526.784755208751;NaN;NaN	71.2212371826172;51.1615600585938;66.664;44.5975303649902;82.008;57.2928009033203;53.5671501159668;57.203;66.6641998291016;39.2927398681641;45.8288993835449;NaN;45.8288993835449;66.603;53.432;51.1615600585938;58.889;63.6940612792969;51.531;65.056	1	0.328	0.317	-0.045	0.14	0.207	0.125	0.176	0.176	0.211	-0.001	-0.032	-0.245	-0.265	0.001	-0.018	0.145	-0.109	-0.385	-0.297	-0.512	-0.00036855	-0.00038208	-0.000267288	-0.00027226	-0.000330925	-0.00030826	-0.00017944	-4.05221e-05	-8.0236e-05	-5.3939e-05	-7.46e-05	-7.5835e-05	-5.6989e-06	0.000361976	0.000614215	0.00061122	0.000556955	0.00058046	0.000666133	0.000508695
Feature_29584	563.811	108.38	GIFSEYGLLK	P0AB89	B03_17_150304_human_ecoli_D_3ul_3um_column_95_HCD_OT_2hrs_30B_9B_msms_51580;B03_06_150304_human_ecoli_E_3ul_3um_column_95_HCD_OT_2hrs_30B_9B_msms_50478;B03_03_150304_human_ecoli_C_3ul_3um_column_95_HCD_OT_2hrs_30B_9B_msms_50721	563.81	563.812	107.38	109.38	1223423,1223422,1223416,1223421,1223417,1223415,1223414,1223403,1223420,1223419,1223418,1223426,1223424,1223425,1223413	15	1125.61	2	53.0447	15		1	NA;108.65;108.4;108.51;108.466;108.77;108.33;NA;108.4;NA;108.38;NA;107.97;108.5;108.36;108.3;108.05;NA;108.18;107.75	NA;NaN;563.81079930241;563.810727945316;563.810780015784;563.810872522755;563.81088394294;NA;563.809099296295;NA;563.810597255182;NA;563.810927208636;563.810674695905;563.810909118567;563.810813242238;563.810776989644;NA;563.808564446273;563.810474821869	NA;49.3;NaN;NaN;74.4861373901367;NaN;NaN;NA;NaN;NA;NaN;NA;NaN;NaN;NaN;35.348;NaN;NA;NaN;NaN	1	0.055402	0.27	0.02	0.13	0.086	0.39	-0.05	0.0911588	0.02	-0.333891	0	-0.32241	-0.41	0.12	-0.02	-0.08	-0.33	-0.452307	-0.2	-0.63	-0.00036601	-0.000372439	-0.00028536	-0.00039107	-0.00030855	-0.00014751	-0.00025744	-0.000155663	-6.8543e-05	-1.79051e-05	-6.5198e-05	-0.000156046	5.7446e-05	0.00068309	0.00065408	0.00047169	0.00075404	0.000643322	0.00051859	0.00045828
Feature_29585	853.097	135.159	GIFPVLCKDPVQEAWAEDVDLR	P14618	B03_12_150304_human_ecoli_B_3ul_3um_column_95_HCD_OT_2hrs_30B_9B_msms_68799;B03_02_150304_human_ecoli_B_3ul_3um_column_95_HCD_OT_2hrs_30B_9B_msms_66783;67466;B03_19_150304_human_ecoli_B_3ul_3um_column_95_HCD_OT_2hrs_30B_9B_msms_67728;B03_04_150304_human_ecoli_D_3ul_3um_column_95_HCD_OT_2hrs_30B_9B_msms_66732;B03_18_150304_human_ecoli_C_3ul_3um_column_95_HCD_OT_2hrs_30B_9B_msms_67740;B03_20_150304_human_ecoli_A_3ul_3um_column_95_HCD_OT_2hrs_30B_9B_msms_67488;B03_17_150304_human_ecoli_D_3ul_3um_column_95_HCD_OT_2hrs_30B_9B_msms_68657;68014;B03_21_150304_human_ecoli_A_3ul_3um_column_95_HCD_OT_2hrs_30B_9B_msms_67361;B03_14_150304_human_ecoli_D_3ul_3um_column_95_HCD_OT_2hrs_30B_9B_msms_68241;B03_03_150304_human_ecoli_C_3ul_3um_column_95_HCD_OT_2hrs_30B_9B_msms_66916;B03_11_150304_human_ecoli_A_3ul_3um_column_95_HCD_OT_2hrs_30B_9B_msms_67627;68238;B03_15_150304_human_ecoli_E_3ul_3um_column_95_HCD_OT_2hrs_30B_9B_msms_68500;B03_08_150304_human_ecoli_C_3ul_3um_column_95_HCD_OT_2hrs_30B_9B_msms_66441;67069;B03_16_150304_human_ecoli_E_3ul_3um_column_95_HCD_OT_2hrs_30B_9B_msms_68287;B03_09_150304_human_ecoli_B_3ul_3um_column_95_HCD_OT_2hrs_30B_9B_msms_66574;B03_05_150304_human_ecoli_E_3ul_3um_column_95_HCD_OT_2hrs_30B_9B_msms_66762;B03_07_150304_human_ecoli_D_3ul_3um_column_95_HCD_OT_2hrs_30B_9B_msms_66756;B03_13_150304_human_ecoli_C_3ul_3um_column_95_HCD_OT_2hrs_30B_9B_msms_66006;B03_10_150304_human_ecoli_A_3ul_3um_column_95_HCD_OT_2hrs_30B_9B_msms_66376;B03_06_150304_human_ecoli_E_3ul_3um_column_95_HCD_OT_2hrs_30B_9B_msms_66481	853.096	853.098	134.159	136.159	2639467,2639459,2639457,2639453,2639463,2639470,2639452,2639458,2639469,2639455,2639465,2639456,2639471,2639462,2639461,2639460,2639454,2639466,2639464,2639468	20	2556.27	3	70.781	20		1.79548	135.213;135.638;135.144;135.357;135.16;135.712;135.138;135.562;135.467;135.007;135.158;134.931;135.145;135.631;135.364;135.356;135.066;134.973;135.046;134.977	853.097092379303;853.096974887397;853.097027010068;853.097036799108;853.097169699024;853.0969261911;853.097382218604;853.097150824989;853.097144740806;853.097174282777;853.09722940719;853.097142725715;853.097203819804;853.096983106136;853.097052986993;853.096938446153;853.097146930891;853.09704665225;853.097258690557;853.097204784026	75.2242202758789;66.467170715332;82.6349411010742;82.6349411010742;88.0706329345703;82.6349411010742;80.1092834472656;67.7603530883789;80.2766265869141;63.6064300537109;49.6595802307129;63.2246398925781;89.8306427001953;57.2266807556152;56.2896690368652;69.0880279541016;57.389949798584;62.0987701416016;57.2266807556152;84.165657043457	1	0.054	0.479	-0.015	0.198	0.001	0.553	-0.021	0.403	0.308	-0.152	-0.001	-0.228	-0.014	0.472	0.205	0.197	-0.093	-0.186	-0.113	-0.182	-0.00011155	0.00011815	0.00014201	-0.00019258	-0.00011406	0.0001451	-7.3166e-05	0.00028467	0.00049781	0.00027277	6.5903e-05	0.00024201	0.00036953	0.0015898	0.001621	0.0015562	0.0015298	0.0017639	0.001227	0.0012007
Feature_29586	467.265	93.5405	GIFPVLCK	P14618	B03_11_150304_human_ecoli_A_3ul_3um_column_95_HCD_OT_2hrs_30B_9B_msms_42435;42744;B03_21_150304_human_ecoli_A_3ul_3um_column_95_HCD_OT_2hrs_30B_9B_msms_41693;B03_17_150304_human_ecoli_D_3ul_3um_column_95_HCD_OT_2hrs_30B_9B_msms_42154;42579;B03_02_150304_human_ecoli_B_3ul_3um_column_95_HCD_OT_2hrs_30B_9B_msms_41688;B03_10_150304_human_ecoli_A_3ul_3um_column_95_HCD_OT_2hrs_30B_9B_msms_41150;41497;B03_03_150304_human_ecoli_C_3ul_3um_column_95_HCD_OT_2hrs_30B_9B_msms_41580;B03_14_150304_human_ecoli_D_3ul_3um_column_95_HCD_OT_2hrs_30B_9B_msms_42419;42693;B03_16_150304_human_ecoli_E_3ul_3um_column_95_HCD_OT_2hrs_30B_9B_msms_42517;42768;42850;B03_19_150304_human_ecoli_B_3ul_3um_column_95_HCD_OT_2hrs_30B_9B_msms_42042;42377;B03_04_150304_human_ecoli_D_3ul_3um_column_95_HCD_OT_2hrs_30B_9B_msms_41393;41881;B03_20_150304_human_ecoli_A_3ul_3um_column_95_HCD_OT_2hrs_30B_9B_msms_41811;42171;B03_07_150304_human_ecoli_D_3ul_3um_column_95_HCD_OT_2hrs_30B_9B_msms_41351;B03_15_150304_human_ecoli_E_3ul_3um_column_95_HCD_OT_2hrs_30B_9B_msms_42612;42875;42945;B03_06_150304_human_ecoli_E_3ul_3um_column_95_HCD_OT_2hrs_30B_9B_msms_41358;41650;41732;B03_09_150304_human_ecoli_B_3ul_3um_column_95_HCD_OT_2hrs_30B_9B_msms_41344;41638;B03_05_150304_human_ecoli_E_3ul_3um_column_95_HCD_OT_2hrs_30B_9B_msms_41432;41728	467.264	467.266	92.5405	94.5405	454246,454260,454262,454245,454255,454258,454248,454252,454267,454249,454268,454257,454250,454261,454253,454256	16	932.515	2	44.9877	16		1.79548	93.633;93.851;93.58;93.714;93.621;93.674;NA;93.643;93.565;93.373;NA;NA;92.975;93.516;93.441;93.289;NA;92.953;92.879;92.813	467.264809257737;467.264898362484;467.264840409649;467.264871344456;467.264891803281;467.264879138923;NA;467.264845586842;467.264816454919;467.264844026939;NA;NA;467.26481419079;467.264784086202;467.264788425974;467.26478349889;NA;467.264870680046;467.264855043098;467.264836383184	42.3961296081543;45.081371307373;48.5612106323242;46.994068145752;45.081371307373;45.081371307373;NA;45.081371307373;45.081371307373;45.081371307373;NA;NA;45.081371307373;45.081371307373;45.081371307373;45.081371307373;NA;46.994068145752;45.081371307373;38.9624786376953	1	0.0925	0.3105	0.0395	0.1735	0.0805	0.1335	-0.121828	0.1025	0.0245	-0.1675	0.0405185	-0.379173	-0.5655	-0.0245	-0.0995	-0.2515	-0.361087	-0.5875	-0.6615	-0.7275	-0.00053092	-0.00061155	-0.00046663	-0.00049363	-0.00063849	-0.00046099	-0.000406153	-0.00026051	-0.00013235	-0.00016747	-0.000393013	-0.000233541	-0.00024896	0.00048164	0.00041853	0.00033516	0.000412104	0.00032181	0.00033196	0.00013944
Feature_29587	580.309	100.45	GIFNGFSVTLKEDGVR	Q00325	B03_15_150304_human_ecoli_E_3ul_3um_column_95_HCD_OT_2hrs_30B_9B_msms_47414;B03_12_150304_human_ecoli_B_3ul_3um_column_95_HCD_OT_2hrs_30B_9B_msms_47588;B03_20_150304_human_ecoli_A_3ul_3um_column_95_HCD_OT_2hrs_30B_9B_msms_46229;B03_19_150304_human_ecoli_B_3ul_3um_column_95_HCD_OT_2hrs_30B_9B_msms_46860;B03_16_150304_human_ecoli_E_3ul_3um_column_95_HCD_OT_2hrs_30B_9B_msms_46979;B03_02_150304_human_ecoli_B_3ul_3um_column_95_HCD_OT_2hrs_30B_9B_msms_45849;B03_17_150304_human_ecoli_D_3ul_3um_column_95_HCD_OT_2hrs_30B_9B_msms_46750;B03_11_150304_human_ecoli_A_3ul_3um_column_95_HCD_OT_2hrs_30B_9B_msms_46832;B03_06_150304_human_ecoli_E_3ul_3um_column_95_HCD_OT_2hrs_30B_9B_msms_45607;B03_09_150304_human_ecoli_B_3ul_3um_column_95_HCD_OT_2hrs_30B_9B_msms_45591;B03_04_150304_human_ecoli_D_3ul_3um_column_95_HCD_OT_2hrs_30B_9B_msms_45702;B03_18_150304_human_ecoli_C_3ul_3um_column_95_HCD_OT_2hrs_30B_9B_msms_46387;B03_08_150304_human_ecoli_C_3ul_3um_column_95_HCD_OT_2hrs_30B_9B_msms_45536;B03_13_150304_human_ecoli_C_3ul_3um_column_95_HCD_OT_2hrs_30B_9B_msms_45235;B03_21_150304_human_ecoli_A_3ul_3um_column_95_HCD_OT_2hrs_30B_9B_msms_46067;B03_05_150304_human_ecoli_E_3ul_3um_column_95_HCD_OT_2hrs_30B_9B_msms_45729;B03_14_150304_human_ecoli_D_3ul_3um_column_95_HCD_OT_2hrs_30B_9B_msms_47181	580.308	580.31	99.45	101.45	1356528,1356524,1356569,1356509,1356499,1356525,1356557,1356568,1356564,1356561,1356563,1356558,1356495,1356562,1356530,1356566,1356494,1356559,1356488	19	1737.9	3	55.811	17		1.1032	100.57;100.694;100.54;100.66;100.49;NA;100.45;100.63;100.448;100.41;100.478;100.16;100.445;100.572;100.484;100.45;100.094;100.017;100.02;99.919	580.308615581684;580.309030014566;580.309060444318;580.309074796822;580.309089165392;NA;580.308556561243;580.309216879257;580.309107287128;580.309073336073;580.308485729377;580.308331966684;580.30814259682;580.308682206461;580.309086598755;580.308220393463;580.309050543219;580.309079652226;580.308458999449;580.308068183953	54.281;NaN;52.862;60.489;63.681;NA;56.339;46.892;NaN;60.489;68.4805221557617;52.862;36.5965881347656;39.9100189208984;68.4805221557617;60.489;60.4891090393066;39.9100189208984;70.197;56.339111328125	2	0.12	0.244	0.09	0.21	0.04	0.262335	0	0.18	-0.002	-0.04	0.028	-0.29	-0.005	0.122	0.034	0	-0.356	-0.433	-0.43	-0.531	-0.00033322	-0.00020628	-0.00018012	-0.000214187	-0.000155845	-0.00012323	1.7994e-05	-4.021e-05	5.7378e-05	3.343e-05	-1.63285e-05	0.000241963	0.000101079	0.00069305	0.00079669	0.00081813	0.000907687	0.00097667	0.0006407	0.00075217
Feature_29588	869.96	100.495	GIFNGFSVTLKEDGVR	Q00325	B03_15_150304_human_ecoli_E_3ul_3um_column_95_HCD_OT_2hrs_30B_9B_msms_47168;47149;B03_12_150304_human_ecoli_B_3ul_3um_column_95_HCD_OT_2hrs_30B_9B_msms_47601;B03_03_150304_human_ecoli_C_3ul_3um_column_95_HCD_OT_2hrs_30B_9B_msms_45974;B03_07_150304_human_ecoli_D_3ul_3um_column_95_HCD_OT_2hrs_30B_9B_msms_45774;B03_10_150304_human_ecoli_A_3ul_3um_column_95_HCD_OT_2hrs_30B_9B_msms_45565;B03_02_150304_human_ecoli_B_3ul_3um_column_95_HCD_OT_2hrs_30B_9B_msms_45942;B03_09_150304_human_ecoli_B_3ul_3um_column_95_HCD_OT_2hrs_30B_9B_msms_45722;B03_11_150304_human_ecoli_A_3ul_3um_column_95_HCD_OT_2hrs_30B_9B_msms_46888;B03_17_150304_human_ecoli_D_3ul_3um_column_95_HCD_OT_2hrs_30B_9B_msms_46776;B03_20_150304_human_ecoli_A_3ul_3um_column_95_HCD_OT_2hrs_30B_9B_msms_46346	869.959	869.961	99.495	101.495	2667612,2667610,2667609,2667620,2667613,2667614,2667615,2667616,2667617,2667618,2667619	11	1737.9	2	41.8529	11		1	100.52;100.802;NA;NA;100.46;100.8;NA;100.66;100.447;100.46;100.495;NA;NA;100.547;NA;100.49;NA;NA;100.08;NA	NaN;869.959384312308;NA;NA;869.960060441765;869.960177384973;NA;NaN;869.959028328704;NaN;869.959528261212;NA;NA;869.959410982267;NA;NaN;NA;NA;NaN;NA	45.618;46.891731262207;NA;NA;NaN;34.3949394226074;NA;28.166;39.9100189208984;54.281;41.0880699157715;NA;NA;34.3949394226074;NA;46.892;NA;NA;46.892;NA	2	0.025	0.307	-0.0386819	0.110301	-0.035	0.305	-0.09829	0.165	-0.048	-0.035	0	-0.360409	-0.451573	0.052	3.73878e-05	-0.005	-0.336919	-0.479394	-0.415	-0.557612	-0.000121727	0.00022717	8.05363e-05	0.000149668	0.00017921	0.00028271	0.00043212	0.00054383	0.00057003	0.000597677	0.00056889	0.000686832	0.000562039	0.0015023	0.00171115	0.00162437	0.00181767	0.0016162	0.00143433	0.00143314
Feature_29589	591.829	115.376	GIFNGFSVTLK	Q00325	B03_10_150304_human_ecoli_A_3ul_3um_column_95_HCD_OT_2hrs_30B_9B_msms_54488;B03_18_150304_human_ecoli_C_3ul_3um_column_95_HCD_OT_2hrs_30B_9B_msms_55643;B03_16_150304_human_ecoli_E_3ul_3um_column_95_HCD_OT_2hrs_30B_9B_msms_56164;B03_03_150304_human_ecoli_C_3ul_3um_column_95_HCD_OT_2hrs_30B_9B_msms_55026;B03_21_150304_human_ecoli_A_3ul_3um_column_95_HCD_OT_2hrs_30B_9B_msms_55288;B03_12_150304_human_ecoli_B_3ul_3um_column_95_HCD_OT_2hrs_30B_9B_msms_56743;B03_15_150304_human_ecoli_E_3ul_3um_column_95_HCD_OT_2hrs_30B_9B_msms_56276;B03_11_150304_human_ecoli_A_3ul_3um_column_95_HCD_OT_2hrs_30B_9B_msms_55786;B03_02_150304_human_ecoli_B_3ul_3um_column_95_HCD_OT_2hrs_30B_9B_msms_55074;55457;B03_17_150304_human_ecoli_D_3ul_3um_column_95_HCD_OT_2hrs_30B_9B_msms_55887;B03_07_150304_human_ecoli_D_3ul_3um_column_95_HCD_OT_2hrs_30B_9B_msms_54856;B03_14_150304_human_ecoli_D_3ul_3um_column_95_HCD_OT_2hrs_30B_9B_msms_56029;B03_19_150304_human_ecoli_B_3ul_3um_column_95_HCD_OT_2hrs_30B_9B_msms_55720;B03_20_150304_human_ecoli_A_3ul_3um_column_95_HCD_OT_2hrs_30B_9B_msms_55497;B03_09_150304_human_ecoli_B_3ul_3um_column_95_HCD_OT_2hrs_30B_9B_msms_54673;B03_08_150304_human_ecoli_C_3ul_3um_column_95_HCD_OT_2hrs_30B_9B_msms_54641;B03_13_150304_human_ecoli_C_3ul_3um_column_95_HCD_OT_2hrs_30B_9B_msms_54284;B03_05_150304_human_ecoli_E_3ul_3um_column_95_HCD_OT_2hrs_30B_9B_msms_54794;B03_06_150304_human_ecoli_E_3ul_3um_column_95_HCD_OT_2hrs_30B_9B_msms_54670	591.828	591.83	114.376	116.376	1436985,1436998,1436989,1436984,1436982,1436979,1437012,1436993,1436986,1436976,1436983,1436977,1436995,1436999,1437000,1436973,1436988,1437011,1436987,1436996	20	1181.64	2	89.6071	20		1.13072	115.651;115.767;115.41;115.61;115.411;115.893;115.302;115.625;115.414;115.172;115.351;115.12;114.986;115.538;115.375;115.378;115.145;114.991;115.075;114.84	591.8293825954;591.829393253026;591.829442455277;591.829369910194;591.829386069338;591.829399239329;591.829379462943;591.829267572296;591.829380013297;591.829454386415;591.829346947661;591.829487367623;591.829278265998;591.82944936015;591.829405288224;591.829254056543;591.82943079091;591.829441614614;591.829422699255;591.829315599554	80.7549209594727;88.4954986572266;NaN;90.150390625;95.0901870727539;89.0795135498047;79.148193359375;80.6883926391602;90.150390625;90.150390625;80.7549209594727;88.4954986572266;101.646202087402;80.6883926391602;70.0564193725586;91.8667068481445;90.150390625;111.455200195313;102.067199707031;101.646202087402	1	0.2745	0.3905	0.0335	0.2335	0.0345	0.5165	-0.0745	0.2485	0.0375	-0.2045	-0.0255	-0.2565	-0.3905	0.1615	-0.0015	0.0015	-0.2315	-0.3855	-0.3015	-0.5365	-0.000235185	-0.000242825	-1.1238e-05	-0.00021121	-0.00022828	1.2781e-05	-0.00026998	3.05515e-05	0.000101781	0.00015679	-1.55145e-05	-2.9096e-05	0.00018545	0.00072734	0.0007357	0.00075535	0.00098883	0.00076319	0.00062532	0.00069176
Feature_29590	552.287	62.844	GIFLHLSNQHEFGR	O60568	B03_14_150304_human_ecoli_D_3ul_3um_column_95_HCD_OT_2hrs_30B_9B_msms_23886;B03_16_150304_human_ecoli_E_3ul_3um_column_95_HCD_OT_2hrs_30B_9B_msms_23995;B03_15_150304_human_ecoli_E_3ul_3um_column_95_HCD_OT_2hrs_30B_9B_msms_24101;B03_18_150304_human_ecoli_C_3ul_3um_column_95_HCD_OT_2hrs_30B_9B_msms_23665;23732;B03_20_150304_human_ecoli_A_3ul_3um_column_95_HCD_OT_2hrs_30B_9B_msms_23546;B03_12_150304_human_ecoli_B_3ul_3um_column_95_HCD_OT_2hrs_30B_9B_msms_24452;24431;B03_17_150304_human_ecoli_D_3ul_3um_column_95_HCD_OT_2hrs_30B_9B_msms_23825	552.286	552.288	61.844	63.844	1127598,1127611,1127642,1127640,1127632,1127599,1127615,1127610,1127618,1127596,1127597,1127620,1127602,1127600	14	1653.84	3	115.419	11		0.88733	63.046;NA;NA;NA;63.013;62.701;NA;63.098;63.145;NA;62.828;NA;62.489;62.927;62.86;62.948;62.778;62.457;62.591;62.368	552.286296322494;NA;NA;NA;552.286590837;552.286092385746;NA;552.287217419031;552.282212692505;NA;552.286141704035;NA;552.286285035908;552.287690266473;552.28695647795;552.286438276077;552.286884905103;552.283776565166;552.286341860047;552.286064208725	NaN;NA;NA;NA;NaN;NaN;NA;NaN;NaN;NA;110.251403808594;NA;116.980903625488;118.239700317383;128.354598999023;118.239700317383;93.2283706665039;NaN;122.638496398926;NaN	1	0.202	0.130181	-0.0780244	-0.00221581	0.169	-0.143	-0.0120668	0.254	0.301	-0.0775072	-0.016	-0.369227	-0.355	0.083	0.016	0.104	-0.066	-0.387	-0.253	-0.476	-0.000156044	-0.000184992	-0.000231047	-0.000286646	-0.00031133	-0.000331286	-0.000103666	0.00010366	6.1809e-05	7.66587e-05	-6.8952e-05	9.72707e-07	-6.2525e-05	0.00052202	0.00077107	0.00059172	0.00060746	0.00057569	0.00071101	0.00056275
Feature_29591	546.285	95.583	GIFLGDQWR	Q14671	B03_05_150304_human_ecoli_E_3ul_3um_column_95_HCD_OT_2hrs_30B_9B_msms_42801	546.284	546.286	94.583	96.583	1078932,1078931,1078941,1078918,1078922,1078925,1078927,1078921,1078923,1078924,1078928,1078930,1078926,1078920,1078929,1078919	16	1090.56	2	47.1869	16		0.637592	95.63;95.867;95.629;95.71;95.572;95.791;95.54;NA;NA;NA;95.656;NA;95.191;95.67;95.594;95.537;95.248;95.185;95.162;95.088	546.285201344887;546.285314561244;546.285158939768;546.285291069748;546.285090399038;546.285219593601;546.284928072661;NA;NA;NA;546.285278242835;NA;546.285223129181;546.285067135655;546.285180395118;546.285213896981;546.285203469588;546.285087734103;546.284986934448;546.284916435576	NaN;NaN;NaN;47.1869010925293;NaN;NaN;NaN;NA;NA;NA;NaN;NA;NaN;NaN;NaN;NaN;NaN;NaN;NaN;NaN	1	0.047	0.284	0.046	0.127	-0.011	0.208	-0.043	0.0878899	-0.0344981	-0.144272	0.073	-0.378528	-0.392	0.087	0.011	-0.046	-0.335	-0.398	-0.421	-0.495	-0.0003897	-0.0004778	-0.00036825	-0.00031617	-0.00043821	-0.00028234	-0.0002901	-6.27446e-05	-8.51307e-07	-1.28788e-05	-0.0001334	6.15979e-05	-0.0001489	0.00069306	0.00059627	0.00045645	0.00066805	0.00067211	0.00060103	0.00047596
Feature_29592	461.743	92.1585	GIFEPFGR	Q14498	B03_21_150304_human_ecoli_A_3ul_3um_column_95_HCD_OT_2hrs_30B_9B_msms_41135;B03_05_150304_human_ecoli_E_3ul_3um_column_95_HCD_OT_2hrs_30B_9B_msms_40645;B03_06_150304_human_ecoli_E_3ul_3um_column_95_HCD_OT_2hrs_30B_9B_msms_40649;B03_16_150304_human_ecoli_E_3ul_3um_column_95_HCD_OT_2hrs_30B_9B_msms_41916	461.742	461.744	91.1585	93.1585	415166,415168,415155,415156,415200,415165,415161,415158,415157,415162,415159,415164,415175,415167,415177,415160,415163,415154	18	921.471	2	87.2415	18		1.4593	92.181;92.367;92.153;92.232;92.176;92.301;92.082;92.185;92.164;NA;92.19;91.805;NA;92.139;92.274;91.945;91.762;91.558;91.524;91.506	461.742657635953;461.742675947196;461.742673231498;461.742664812963;461.742652377443;461.742606156776;461.742639219882;461.742576387607;461.742652178662;NA;461.742575540903;461.742552563352;NA;461.742666739825;NaN;461.742613054763;461.742619642713;461.742666359754;461.74264428556;461.742653408536	NaN;NaN;NaN;104.208801269531;80.2290878295898;NaN;NaN;NaN;NaN;NA;NaN;NaN;NA;NaN;87.754;NaN;NaN;NaN;NaN;76.7741394042969	1	0.0225	0.2085	-0.0055	0.0735	0.0175	0.1425	-0.0765	0.0265	0.0055	-0.10156	0.0315	-0.3535	-0.470726	-0.0195	0.1155	-0.2135	-0.3965	-0.6005	-0.6345	-0.6525	-0.00059617	-0.00052087	-0.00046048	-0.00044441	-0.00061254	-0.00028688	-0.0003828	-0.00024196	-0.00014509	-0.0001903	-0.000304	-5.404e-05	-0.000267539	0.00037852	0.000396482	0.0003353	0.00050142	0.00020978	0.00031158	0.00025847
Feature_29593	416.269	127.497	GIFAIIKPFLK	Q9BTX7	B03_02_150304_human_ecoli_B_3ul_3um_column_95_HCD_OT_2hrs_30B_9B_msms_62394;B03_10_150304_human_ecoli_A_3ul_3um_column_95_HCD_OT_2hrs_30B_9B_msms_61764	416.268	416.27	126.497	128.497	99680,99683,99685,99684	4	1245.78	3	22.5661	4		0.637592	127.411;127.85;NA;NA;NA;NA;NA;127.54;127.454;NA;NA;NA;NA;NA;NA;NA;NA;NA;NA;NA	416.268670854154;416.269085700738;NA;NA;NA;NA;NA;416.269277972216;416.268928427667;NA;NA;NA;NA;NA;NA;NA;NA;NA;NA;NA	25.4736309051514;NaN;NA;NA;NA;NA;NA;NaN;19.6586093902588;NA;NA;NA;NA;NA;NA;NA;NA;NA;NA;NA	1	-0.086	0.353	-0.084859	0.104293	-0.187461	0.461047	-0.175222	0.043	-0.043	-0.328902	-0.121798	-0.46349	-0.429768	0.231235	-0.13858	-0.046975	-0.396966	-0.525831	-0.410127	-0.608983	-0.00061878	-0.00055505	-0.000449881	-0.000589496	-0.000589107	-0.000436892	-0.000536648	-0.0003537	-0.00053094	-0.000314602	-0.000392267	-0.000380687	-0.0002695	0.000207519	0.000215225	0.000209019	0.000293989	0.000259226	0.000136355	0.000139149
Feature_29594	699.891	88.59	GIEVGHIFQLGTK	P16659	B03_16_150304_human_ecoli_E_3ul_3um_column_95_HCD_OT_2hrs_30B_9B_msms_39644;B03_15_150304_human_ecoli_E_3ul_3um_column_95_HCD_OT_2hrs_30B_9B_msms_39722;B03_17_150304_human_ecoli_D_3ul_3um_column_95_HCD_OT_2hrs_30B_9B_msms_39260;B03_14_150304_human_ecoli_D_3ul_3um_column_95_HCD_OT_2hrs_30B_9B_msms_39481;B03_04_150304_human_ecoli_D_3ul_3um_column_95_HCD_OT_2hrs_30B_9B_msms_38475;B03_06_150304_human_ecoli_E_3ul_3um_column_95_HCD_OT_2hrs_30B_9B_msms_38481;B03_19_150304_human_ecoli_B_3ul_3um_column_95_HCD_OT_2hrs_30B_9B_msms_39160;B03_09_150304_human_ecoli_B_3ul_3um_column_95_HCD_OT_2hrs_30B_9B_msms_38566	699.89	699.892	87.59	89.59	2098135,2098139,2098143,2098134,2098165,2098160,2098157,2098163,2098144,2098161,2098162,2098164,2098159,2098158	14	1397.77	2	72.8962	14		0.637592	NA;NA;88.622;88.756;88.592;88.633;88.578;88.744;NA;NA;88.668;88.33;88.115;88.588;88.592;88.374;88.158;87.992;NA;NA	NA;NA;699.890674943769;699.890269756178;699.890210363912;699.890455103321;699.890746479338;699.890328615955;NA;NA;699.890490378132;699.890541223206;699.890068627601;699.891022762055;699.890124960861;699.890294380412;699.890349506733;699.890491444864;NA;NA	NA;NA;77.279;NaN;85.5355529785156;NaN;NaN;30.567;NA;NA;NaN;NaN;70.888542175293;69.314453125;80.7462921142578;117.703903198242;NaN;51.135;NA;NA	1	0.0586188	0.176899	0.032	0.166	0.002	0.043	-0.012	0.154	-0.00857475	-0.0641738	0.078	-0.26	-0.475	-0.002	0.002	-0.216	-0.432	-0.598	-0.503334	-0.552224	-0.000177871	-3.72838e-05	0.0001207	0.00014643	-0.00018202	7.2326e-05	0.00011315	0.00039801	0.00043608	0.000272863	0.00035971	0.00023049	0.00024181	0.0014504	0.001391	0.0011719	0.0015217	0.0011734	0.00108549	0.000998823
Feature_29595	608.634	49.244	GIEQAVQSHAVAEEEAR	Q16891	B03_10_150304_human_ecoli_A_3ul_3um_column_95_HCD_OT_2hrs_30B_9B_msms_15403	608.633	608.635	48.244	50.244	1558179,1558180,1558175,1558176,1558173,1558178,1558163,1558177,1558168,1558165	10	1822.88	3	61.477	1		1.05575	49.125;NA;49.087;NA;49.289;NA;48.852;49.372;49.244;48.944;NA;NA;NA;48.953;49.031;49.146;NA;NA;NA;NA	608.634674250738;NA;608.634277097461;NA;608.634539555528;NA;608.634526709813;608.634487507256;608.634661969474;608.634514363145;NA;NA;NA;608.634508613529;608.63456021458;608.634776847456;NA;NA;NA;NA	NaN;NA;NaN;NA;NaN;NA;NaN;NaN;61.477;NaN;NA;NA;NA;NaN;NaN;NaN;NA;NA;NA;NA	2	-0.119	0.237348	-0.157	0.0687606	0.045	0.124409	-0.392	0.128	0	-0.3	-0.0895291	-0.276206	-0.313489	-0.291	-0.213	-0.098	0.0642667	-0.40973	-0.122495	-0.369684	-0.00018689	-7.9486e-05	-0.00010856	-0.00019896	-9.9664e-05	-0.00020614	-7.9205e-05	1.8443e-05	0.00025325	0.00020678	0.00014756	6.7476e-05	0.00018744	0.00071952	0.00092123	0.00085243	0.00096212	0.00083203	0.0007335	0.00071555
Feature_29596	912.448	48.919	GIEQAVQSHAVAEEEAR	Q16891	B03_12_150304_human_ecoli_B_3ul_3um_column_95_HCD_OT_2hrs_30B_9B_msms_15879;B03_19_150304_human_ecoli_B_3ul_3um_column_95_HCD_OT_2hrs_30B_9B_msms_15336;B03_20_150304_human_ecoli_A_3ul_3um_column_95_HCD_OT_2hrs_30B_9B_msms_15368;B03_17_150304_human_ecoli_D_3ul_3um_column_95_HCD_OT_2hrs_30B_9B_msms_15517;15805;B03_16_150304_human_ecoli_E_3ul_3um_column_95_HCD_OT_2hrs_30B_9B_msms_15609;15877;B03_15_150304_human_ecoli_E_3ul_3um_column_95_HCD_OT_2hrs_30B_9B_msms_15642;B03_21_150304_human_ecoli_A_3ul_3um_column_95_HCD_OT_2hrs_30B_9B_msms_15314;B03_14_150304_human_ecoli_D_3ul_3um_column_95_HCD_OT_2hrs_30B_9B_msms_15445;15769;B03_11_150304_human_ecoli_A_3ul_3um_column_95_HCD_OT_2hrs_30B_9B_msms_15634;B03_18_150304_human_ecoli_C_3ul_3um_column_95_HCD_OT_2hrs_30B_9B_msms_15513;B03_13_150304_human_ecoli_C_3ul_3um_column_95_HCD_OT_2hrs_30B_9B_msms_14924;B03_02_150304_human_ecoli_B_3ul_3um_column_95_HCD_OT_2hrs_30B_9B_msms_15397;B03_04_150304_human_ecoli_D_3ul_3um_column_95_HCD_OT_2hrs_30B_9B_msms_14786;B03_03_150304_human_ecoli_C_3ul_3um_column_95_HCD_OT_2hrs_30B_9B_msms_15137;B03_08_150304_human_ecoli_C_3ul_3um_column_95_HCD_OT_2hrs_30B_9B_msms_14955;B03_06_150304_human_ecoli_E_3ul_3um_column_95_HCD_OT_2hrs_30B_9B_msms_15313;B03_07_150304_human_ecoli_D_3ul_3um_column_95_HCD_OT_2hrs_30B_9B_msms_15088;B03_05_150304_human_ecoli_E_3ul_3um_column_95_HCD_OT_2hrs_30B_9B_msms_15090;15353;B03_09_150304_human_ecoli_B_3ul_3um_column_95_HCD_OT_2hrs_30B_9B_msms_15390;15685	912.447	912.449	47.919	49.919	2733240,2733244,2733235,2733237,2733241,2733250,2733234,2733236,2733238,2733239,2733255,2733245,2733246,2733253,2733248,2733252,2733242,2733254,2733247,2733243	20	1822.88	2	60.1289	20		0.7215	49.128;49.103;48.412;48.843;49.246;49.039;48.82;49.383;49.149;48.921;48.772;48.589;48.734;48.917;48.987;49.161;49.109;48.461;48.811;48.642	912.447517098907;912.447830777826;912.448124666004;912.448217168182;912.448066768009;912.447670483122;912.447536600748;912.447555012568;912.447541434818;912.447667107769;912.448056698768;912.447911693637;912.447459059006;912.447687106786;912.447533689575;912.447495821448;912.447549827509;912.447727446959;912.448033924842;912.447528979423	69.9789733886719;56.1207885742188;42.6331596374512;63.6908302307129;70.7830505371094;38.7773094177246;29.0986595153809;50.1780700683594;NaN;57.5251312255859;70.8022766113281;35.3043899536133;63.6908302307129;76.3778228759766;76.5264663696289;78.0783462524414;57.5251312255859;32.365909576416;87.4287033081055;85.5632476806641	2	0.209	0.184	-0.507	-0.076	0.327	0.12	-0.099	0.464	0.23	0.002	-0.147	-0.33	-0.185	-0.002	0.068	0.242	0.19	-0.458	-0.108	-0.277	0.00034797	0.00051263	0.00040883	0.00036931	0.00038076	0.00016024	0.00043709	0.00051241	0.00080494	0.00091435	0.00068164	0.00055453	0.00092029	0.0015118	0.0019036	0.0018875	0.0019518	0.0018446	0.0015666	0.0015699
Feature_29597	523.271	38.857	GIEPTGNMVK	O75369	B03_18_150304_human_ecoli_C_3ul_3um_column_95_HCD_OT_2hrs_30B_9B_msms_9740;B03_20_150304_human_ecoli_A_3ul_3um_column_95_HCD_OT_2hrs_30B_9B_msms_9698;B03_17_150304_human_ecoli_D_3ul_3um_column_95_HCD_OT_2hrs_30B_9B_msms_9715;B03_21_150304_human_ecoli_A_3ul_3um_column_95_HCD_OT_2hrs_30B_9B_msms_9551;B03_19_150304_human_ecoli_B_3ul_3um_column_95_HCD_OT_2hrs_30B_9B_msms_9711;B03_11_150304_human_ecoli_A_3ul_3um_column_95_HCD_OT_2hrs_30B_9B_msms_9750;B03_16_150304_human_ecoli_E_3ul_3um_column_95_HCD_OT_2hrs_30B_9B_msms_9841;B03_02_150304_human_ecoli_B_3ul_3um_column_95_HCD_OT_2hrs_30B_9B_msms_9790;B03_14_150304_human_ecoli_D_3ul_3um_column_95_HCD_OT_2hrs_30B_9B_msms_9609;B03_12_150304_human_ecoli_B_3ul_3um_column_95_HCD_OT_2hrs_30B_9B_msms_10019;B03_09_150304_human_ecoli_B_3ul_3um_column_95_HCD_OT_2hrs_30B_9B_msms_9642;B03_10_150304_human_ecoli_A_3ul_3um_column_95_HCD_OT_2hrs_30B_9B_msms_9545;B03_03_150304_human_ecoli_C_3ul_3um_column_95_HCD_OT_2hrs_30B_9B_msms_9491;B03_13_150304_human_ecoli_C_3ul_3um_column_95_HCD_OT_2hrs_30B_9B_msms_9313;B03_15_150304_human_ecoli_E_3ul_3um_column_95_HCD_OT_2hrs_30B_9B_msms_9811	523.27	523.272	37.857	39.857	899696,899705,899702,899703,899701,899712,899707,899726,899710,899691,899700,899709,899683,899689,899720,899685,899695,899686,899684,899687	20	1044.53	2	73.171	20		1.16758	39.124;38.844;39.027;39.005;39.23;38.83;38.687;39.191;39.103;38.723;38.803;38.663;38.618;38.835;39.027;38.98;38.943;38.532;38.87;38.548	523.271047540403;523.271018743421;523.271034476517;523.270935591099;523.271046450902;523.271035328881;523.271034899052;523.270998343208;523.270951601452;523.27114046305;523.271037517788;523.271051712491;523.271094906098;523.271027251146;523.271008647827;523.271079184249;523.271029067205;523.271077146372;523.271072111875;523.271088587969	88.4954986572266;88.4954986572266;NaN;NaN;NaN;NaN;NaN;67.7040176391602;83.3579025268555;77.1917190551758;68.8469161987305;50.2968101501465;70.9286727905273;79.427001953125;70.9286727905273;68.8469161987305;68.8469161987305;76.9430999755859;60.0640411376953;77.1917190551758	1	0.267	-0.013	0.17	0.148	0.373	-0.027	-0.17	0.334	0.246	-0.134	-0.054	-0.194	-0.239	-0.022	0.17	0.123	0.086	-0.325	0.013	-0.309	-0.00028477	-0.00023751	-0.00031218	-0.00043767	-0.00030188	-0.00032845	-0.00028527	-0.00012041	5.4432e-05	-0.00014668	-0.00011448	-9.1946e-05	-1.7662e-05	0.00033492	0.00062304	0.00045585	0.00056552	0.00046319	0.00041848	0.00048117
Feature_29598	531.268	28.421	GIEPTGNMVK	O75369	B03_19_150304_human_ecoli_B_3ul_3um_column_95_HCD_OT_2hrs_30B_9B_msms_1703;B03_14_150304_human_ecoli_D_3ul_3um_column_95_HCD_OT_2hrs_30B_9B_msms_3844;B03_10_150304_human_ecoli_A_3ul_3um_column_95_HCD_OT_2hrs_30B_9B_msms_3713;B03_02_150304_human_ecoli_B_3ul_3um_column_95_HCD_OT_2hrs_30B_9B_msms_3480;B03_09_150304_human_ecoli_B_3ul_3um_column_95_HCD_OT_2hrs_30B_9B_msms_3679;B03_12_150304_human_ecoli_B_3ul_3um_column_95_HCD_OT_2hrs_30B_9B_msms_3948;B03_13_150304_human_ecoli_C_3ul_3um_column_95_HCD_OT_2hrs_30B_9B_msms_3745;B03_06_150304_human_ecoli_E_3ul_3um_column_95_HCD_OT_2hrs_30B_9B_msms_3638	531.267	531.269	27.421	29.421	962518,962544,962521,962516,962520,962507,962512,962517,962528,962505,962530,962506,962513,962495,962509,962529,962510,962508,962511	19	1060.52	2	62.7304	19	Oxidation (M)	1.5701	28.421;28.235;28.444;28.308;28.559;NA;26.947;28.559;28.611;28.31;28.299;28.296;28.276;28.351;28.584;28.462;28.531;23.787;28.485;28.322	531.268450532786;531.26806156136;531.268313586321;531.268567849143;531.268513915759;NA;531.267239838409;531.268450231168;531.268474132161;531.267682690339;531.267753124635;531.267933380451;531.268380621029;531.268290918183;531.268554985436;531.268424815111;531.268594673756;531.269101357705;531.268286405763;531.268448289617	77.662;NaN;NaN;NaN;99.8150100708008;NA;NaN;34.6923904418945;99.8150100708008;NaN;50.297;62.2710609436035;42.338;NaN;NaN;NaN;NaN;34.9525604248047;NaN;NaN	1	0	-0.186	0.023	-0.113	0.138	-0.349415	-1.474	0.138	0.19	-0.111	-0.122	-0.125	-0.145	-0.07	0.163	0.041	0.11	-4.634	0.064	-0.099	-0.00024209	-0.00019986	-0.00015937	-0.00034525	-0.00024454	-0.000214462	-4.1462e-05	-4.45201e-05	-8.9779e-05	0.0001978	0.00010159	0.0001266	-9.6493e-05	0.000352955	0.00068687	0.00068295	0.000673275	0.00079415	0.00047941	0.00050717
Feature_29599	460.729	39.459	GIEMSEVR	P09622	B03_18_150304_human_ecoli_C_3ul_3um_column_95_HCD_OT_2hrs_30B_9B_msms_10127;B03_20_150304_human_ecoli_A_3ul_3um_column_95_HCD_OT_2hrs_30B_9B_msms_10085;B03_17_150304_human_ecoli_D_3ul_3um_column_95_HCD_OT_2hrs_30B_9B_msms_10076;B03_11_150304_human_ecoli_A_3ul_3um_column_95_HCD_OT_2hrs_30B_9B_msms_10101;B03_21_150304_human_ecoli_A_3ul_3um_column_95_HCD_OT_2hrs_30B_9B_msms_9928;B03_19_150304_human_ecoli_B_3ul_3um_column_95_HCD_OT_2hrs_30B_9B_msms_10119;B03_16_150304_human_ecoli_E_3ul_3um_column_95_HCD_OT_2hrs_30B_9B_msms_10316;B03_12_150304_human_ecoli_B_3ul_3um_column_95_HCD_OT_2hrs_30B_9B_msms_10405;B03_14_150304_human_ecoli_D_3ul_3um_column_95_HCD_OT_2hrs_30B_9B_msms_9998;B03_15_150304_human_ecoli_E_3ul_3um_column_95_HCD_OT_2hrs_30B_9B_msms_10174;B03_09_150304_human_ecoli_B_3ul_3um_column_95_HCD_OT_2hrs_30B_9B_msms_9979;B03_13_150304_human_ecoli_C_3ul_3um_column_95_HCD_OT_2hrs_30B_9B_msms_9723;B03_04_150304_human_ecoli_D_3ul_3um_column_95_HCD_OT_2hrs_30B_9B_msms_9819;B03_05_150304_human_ecoli_E_3ul_3um_column_95_HCD_OT_2hrs_30B_9B_msms_9863;B03_07_150304_human_ecoli_D_3ul_3um_column_95_HCD_OT_2hrs_30B_9B_msms_9737;B03_10_150304_human_ecoli_A_3ul_3um_column_95_HCD_OT_2hrs_30B_9B_msms_9894	460.728	460.73	38.459	40.459	407097,407090,407089,407091,407116,407098,407088,407093,407092,407096,407131,407087,407124,407125,407126,407127	16	919.443	2	56.281	16		1	NA;NA;39.548;39.488;NA;39.356;NA;39.795;39.605;39.35;39.402;39.293;39.221;39.43;39.651;39.567;39.5;39.175;39.494;39.13	NA;NA;NaN;NaN;NA;NaN;NA;460.728774832069;NaN;460.728789054237;460.728841882628;460.728711766535;460.728798539743;460.728908696609;460.72888119721;460.728778725967;460.728859519801;460.728846644594;460.728808902741;460.728904668969	NA;NA;58.981;53.775;NA;63.419;NA;48.7941589355469;48.794;56.8101501464844;58.9806594848633;51.0662117004395;58.9806594848633;60.9102592468262;51.0662117004395;60.9102592468262;58.9806594848633;51.0662117004395;58.9806594848633;58.9806594848633	1	0.121877	-0.225089	0.089	0.029	0.243793	-0.103	-0.373508	0.336	0.146	-0.109	-0.057	-0.166	-0.238	-0.029	0.192	0.108	0.041	-0.284	0.035	-0.329	-0.000420574	-0.000378963	-0.000313563	-0.000559775	-0.000363059	-0.000364786	-0.000403571	-0.00030283	-4.69033e-05	-0.00019277	-0.00018792	-0.00022659	-0.00016053	0.00014663	0.00049664	0.00031479	0.00038391	0.00035704	0.00036886	0.00020858
Feature_29600	408.235	54.253	GIELEVR	P69797	B03_15_150304_human_ecoli_E_3ul_3um_column_95_HCD_OT_2hrs_30B_9B_msms_18735;18982;B03_16_150304_human_ecoli_E_3ul_3um_column_95_HCD_OT_2hrs_30B_9B_msms_18960;B03_07_150304_human_ecoli_D_3ul_3um_column_95_HCD_OT_2hrs_30B_9B_msms_18276;18317;B03_05_150304_human_ecoli_E_3ul_3um_column_95_HCD_OT_2hrs_30B_9B_msms_18287;B03_04_150304_human_ecoli_D_3ul_3um_column_95_HCD_OT_2hrs_30B_9B_msms_18203;18239;B03_03_150304_human_ecoli_C_3ul_3um_column_95_HCD_OT_2hrs_30B_9B_msms_18326;B03_13_150304_human_ecoli_C_3ul_3um_column_95_HCD_OT_2hrs_30B_9B_msms_17850;17982;B03_12_150304_human_ecoli_B_3ul_3um_column_95_HCD_OT_2hrs_30B_9B_msms_19218;B03_17_150304_human_ecoli_D_3ul_3um_column_95_HCD_OT_2hrs_30B_9B_msms_18565	408.234	408.236	53.253	55.253	49222,49253,49267,49232,49264,49219,49252,49261,49220,49243,49218,49217	12	814.455	2	67.5387	11		1.03845	54.574;54.51;54.103;54.389;NA;54.33;54.253;NA;NA;NA;54.098;53.975;NA;54.209;54.293;54.137;NA;53.789;NA;NA	408.234701967031;408.234763504129;408.234782552805;408.234688600413;NA;408.234782565625;408.234768874861;NA;NA;NA;408.234728896394;408.234740099926;NA;408.234698971047;408.234726642687;NaN;NA;408.234892426316;NA;NA	NaN;60.7988014221191;65.8031768798828;95.7930297851563;NA;66.9931564331055;NaN;NA;NA;NA;76.8466262817383;NaN;NA;63.3062705993652;58.9811401367188;51.787;NA;NaN;NA;NA	1	0.321	0.257	-0.15	0.136	0.305146	0.077	0	0.360517	0.278405	0.0371046	-0.155	-0.278	-0.325894	-0.044	0.04	-0.116	0.0390298	-0.464	-0.168245	-0.406346	-0.00050199	-0.00053701	-0.00058146	-0.00047419	-0.000504407	-0.00058889	-0.00051965	-0.000326042	-0.00029186	-0.000318106	-0.00038596	-0.000340118	-0.000261681	9.6177e-05	0.00015666	0.00020914	0.000169017	1.8413e-05	5.43147e-05	8.46783e-05
Feature_29601	447.253	99.546	GIEKPPFELPDFIKR	Q13435	B03_11_150304_human_ecoli_A_3ul_3um_column_95_HCD_OT_2hrs_30B_9B_msms_46151;B03_16_150304_human_ecoli_E_3ul_3um_column_95_HCD_OT_2hrs_30B_9B_msms_46329;B03_04_150304_human_ecoli_D_3ul_3um_column_95_HCD_OT_2hrs_30B_9B_msms_45010;B03_10_150304_human_ecoli_A_3ul_3um_column_95_HCD_OT_2hrs_30B_9B_msms_44786;B03_20_150304_human_ecoli_A_3ul_3um_column_95_HCD_OT_2hrs_30B_9B_msms_45626;B03_19_150304_human_ecoli_B_3ul_3um_column_95_HCD_OT_2hrs_30B_9B_msms_45825;B03_15_150304_human_ecoli_E_3ul_3um_column_95_HCD_OT_2hrs_30B_9B_msms_46426;B03_14_150304_human_ecoli_D_3ul_3um_column_95_HCD_OT_2hrs_30B_9B_msms_46138;B03_13_150304_human_ecoli_C_3ul_3um_column_95_HCD_OT_2hrs_30B_9B_msms_44559;B03_12_150304_human_ecoli_B_3ul_3um_column_95_HCD_OT_2hrs_30B_9B_msms_46890;B03_08_150304_human_ecoli_C_3ul_3um_column_95_HCD_OT_2hrs_30B_9B_msms_44938;B03_21_150304_human_ecoli_A_3ul_3um_column_95_HCD_OT_2hrs_30B_9B_msms_45349;B03_05_150304_human_ecoli_E_3ul_3um_column_95_HCD_OT_2hrs_30B_9B_msms_45072;B03_17_150304_human_ecoli_D_3ul_3um_column_95_HCD_OT_2hrs_30B_9B_msms_46027;B03_03_150304_human_ecoli_C_3ul_3um_column_95_HCD_OT_2hrs_30B_9B_msms_45218;B03_18_150304_human_ecoli_C_3ul_3um_column_95_HCD_OT_2hrs_30B_9B_msms_45753;B03_06_150304_human_ecoli_E_3ul_3um_column_95_HCD_OT_2hrs_30B_9B_msms_44953;B03_02_150304_human_ecoli_B_3ul_3um_column_95_HCD_OT_2hrs_30B_9B_msms_45203;B03_09_150304_human_ecoli_B_3ul_3um_column_95_HCD_OT_2hrs_30B_9B_msms_44986;B03_07_150304_human_ecoli_D_3ul_3um_column_95_HCD_OT_2hrs_30B_9B_msms_45086	447.252	447.254	98.546	100.546	303619,303632,303629,303634,303624,303636,303622,303631,303633,303613,303626,303635,303625,303623,303614,303630,303615,303618,303627,303621	20	1784.98	4	52.4371	20		1.02027	99.621;99.887;99.65;99.792;99.549;99.934;99.466;99.734;99.543;99.465;99.554;99.208;99.08;99.578;99.572;99.464;99.101;99.006;99.141;98.877	447.253042734885;447.253026723786;447.253052460582;447.252791474172;447.252718050109;447.253082424641;447.252823641784;447.253052317032;447.252837457757;447.252773892425;447.252693869891;447.252815555603;447.2530400552;447.253028043472;447.252777996636;447.252796437686;447.252767934864;447.253089377575;447.252772241249;447.252793027854	35.472770690918;55.7548484802246;48.21630859375;57.2883605957031;57.2883605957031;42.3144187927246;46.8896789550781;46.8896789550781;53.9811897277832;53.9811897277832;57.2883605957031;38.8891181945801;46.8896789550781;52.3715209960938;55.7548484802246;63.6822814941406;79.3462982177734;57.2883605957031;63.6822814941406;35.472770690918	2	0.075	0.341	0.104	0.246	0.003	0.388	-0.08	0.188	-0.003	-0.081	0.008	-0.338	-0.466	0.032	0.026	-0.082	-0.445	-0.54	-0.405	-0.669	-0.00056244	-0.00045711	-0.0004384	-0.0005014	-0.00048705	-0.00039931	-0.00037136	-0.00029157	-0.000180045	-0.00019247	-0.00025254	-0.00026511	-0.00031452	0.00013762	0.00029425	0.00019445	0.000386575	0.00027409	0.00025116	0.00016225
Feature_29602	596.001	99.552	GIEKPPFELPDFIKR	Q13435	B03_11_150304_human_ecoli_A_3ul_3um_column_95_HCD_OT_2hrs_30B_9B_msms_46232;B03_12_150304_human_ecoli_B_3ul_3um_column_95_HCD_OT_2hrs_30B_9B_msms_46940;B03_18_150304_human_ecoli_C_3ul_3um_column_95_HCD_OT_2hrs_30B_9B_msms_45823;B03_15_150304_human_ecoli_E_3ul_3um_column_95_HCD_OT_2hrs_30B_9B_msms_46473;B03_19_150304_human_ecoli_B_3ul_3um_column_95_HCD_OT_2hrs_30B_9B_msms_45874;B03_17_150304_human_ecoli_D_3ul_3um_column_95_HCD_OT_2hrs_30B_9B_msms_46035;B03_21_150304_human_ecoli_A_3ul_3um_column_95_HCD_OT_2hrs_30B_9B_msms_45508;45826;B03_16_150304_human_ecoli_E_3ul_3um_column_95_HCD_OT_2hrs_30B_9B_msms_46396;B03_20_150304_human_ecoli_A_3ul_3um_column_95_HCD_OT_2hrs_30B_9B_msms_45659;B03_14_150304_human_ecoli_D_3ul_3um_column_95_HCD_OT_2hrs_30B_9B_msms_46217;B03_09_150304_human_ecoli_B_3ul_3um_column_95_HCD_OT_2hrs_30B_9B_msms_45081;45283;B03_08_150304_human_ecoli_C_3ul_3um_column_95_HCD_OT_2hrs_30B_9B_msms_45026;B03_02_150304_human_ecoli_B_3ul_3um_column_95_HCD_OT_2hrs_30B_9B_msms_45358;B03_07_150304_human_ecoli_D_3ul_3um_column_95_HCD_OT_2hrs_30B_9B_msms_45189;B03_10_150304_human_ecoli_A_3ul_3um_column_95_HCD_OT_2hrs_30B_9B_msms_44877;B03_06_150304_human_ecoli_E_3ul_3um_column_95_HCD_OT_2hrs_30B_9B_msms_45068;B03_03_150304_human_ecoli_C_3ul_3um_column_95_HCD_OT_2hrs_30B_9B_msms_45329;B03_13_150304_human_ecoli_C_3ul_3um_column_95_HCD_OT_2hrs_30B_9B_msms_44627;B03_04_150304_human_ecoli_D_3ul_3um_column_95_HCD_OT_2hrs_30B_9B_msms_45171;B03_05_150304_human_ecoli_E_3ul_3um_column_95_HCD_OT_2hrs_30B_9B_msms_45194	596	596.002	98.552	100.552	1468046,1468048,1468062,1468047,1468065,1468050,1468060,1468055,1468058,1468064,1468057,1468049,1468056,1468052,1468054,1468051,1468063,1468053,1468061,1468059	20	1784.98	3	53.81	20		1.38272	99.68;99.926;99.557;99.857;99.551;99.969;99.553;99.682;99.559;99.491;99.593;99.232;99.091;99.554;99.53;99.508;99.096;98.978;99.142;98.932	596.001330782148;596.001466631092;596.001464984544;596.001513425695;596.001422777946;596.001270992897;596.001113697998;596.001514985519;596.001341703527;596.001218996397;596.001237819994;596.001227917241;596.001512525733;596.001189509929;596.001361733391;596.001350081843;596.001407326612;596.001477234346;596.00139187006;596.001428272516	60.3070411682129;43.6573600769043;51.235279083252;51.5913009643555;63.6806907653809;53.394718170166;46.891731262207;57.9726715087891;48.62255859375;58.1638298034668;65.4670028686523;46.2485313415527;66.8264236450195;60.4891090393066;53.394718170166;45.6175193786621;45.6175193786621;55.9121589660645;53.2551918029785;47.8549003601074	2	0.128	0.374	0.005	0.305	-0.001	0.417	0.001	0.13	0.007	-0.061	0.041	-0.32	-0.461	0.002	-0.022	-0.044	-0.456	-0.574	-0.41	-0.62	-0.000215	-0.00024297	-7.1615e-05	-0.00017178	-0.00010992	9.378e-06	-4.02725e-05	0.0001335	0.00012493	0.00019841	0.00018861	0.00016643	5.2027e-05	0.00077497	0.00077176	0.00075374	0.00095071	0.00085483	0.00080581	0.00069746
Feature_29603	543.968	118.453	GIEKPPFELPDFIK	Q13435	B03_12_150304_human_ecoli_B_3ul_3um_column_95_HCD_OT_2hrs_30B_9B_msms_58580;B03_20_150304_human_ecoli_A_3ul_3um_column_95_HCD_OT_2hrs_30B_9B_msms_57257;B03_17_150304_human_ecoli_D_3ul_3um_column_95_HCD_OT_2hrs_30B_9B_msms_57718;B03_16_150304_human_ecoli_E_3ul_3um_column_95_HCD_OT_2hrs_30B_9B_msms_57987;B03_11_150304_human_ecoli_A_3ul_3um_column_95_HCD_OT_2hrs_30B_9B_msms_57471;B03_18_150304_human_ecoli_C_3ul_3um_column_95_HCD_OT_2hrs_30B_9B_msms_57394;B03_19_150304_human_ecoli_B_3ul_3um_column_95_HCD_OT_2hrs_30B_9B_msms_57490;B03_21_150304_human_ecoli_A_3ul_3um_column_95_HCD_OT_2hrs_30B_9B_msms_57011;B03_15_150304_human_ecoli_E_3ul_3um_column_95_HCD_OT_2hrs_30B_9B_msms_58176	543.967	543.969	117.453	119.453	1059847,1059852,1059836,1059857,1059834,1059831,1059837,1059845,1059854,1059844,1059855,1059853,1059838,1059860,1059840,1059842,1059843,1059841,1059839	19	1628.88	3	54.6745	19		1.0988	118.82;119;118.64;118.82;118.51;119.14;118.5;118.79;NA;118.243;118.434;118.26;118.04;118.704;118.453;118.44;118.208;118.066;118.133;117.908	543.967155737267;543.967233849338;543.967198554025;543.967185190219;543.967291620074;543.967115884808;543.967234956466;543.967116584976;NA;543.967242648527;543.96735729019;543.967342298167;543.967406670355;543.967503743829;543.967485949245;543.967587374957;543.96746494602;543.96753813696;543.967557114686;543.96757865816	NaN;NaN;NaN;NaN;NaN;NaN;NaN;NaN;NA;43.7611389160156;52.5991401672363;NaN;NaN;52.3715209960938;51.7707481384277;58.0785903930664;50.8061103820801;65.0383605957031;69.430908203125;48.2140007019043	1	0.367	0.547	0.187	0.367	0.057	0.687	0.047	0.337	-0.0631347	-0.21	-0.019	-0.193	-0.413	0.251	0	-0.013	-0.245	-0.387	-0.32	-0.545	-0.00032105	-0.00023152	-0.00025285	-0.00030028	-0.00035875	-2.6484e-05	-0.00038119	-5.4136e-05	-0.000116508	5.6432e-05	-0.00012727	-8.8766e-05	2.9979e-05	0.00057428	0.00065069	0.00044436	0.0007422	0.000676735	0.00057608	0.00035639
Feature_29604	848.441	121.302	GIEILTDMSRPVELSDRETLLNSATTSLNSK	P50991	B03_04_150304_human_ecoli_D_3ul_3um_column_95_HCD_OT_2hrs_30B_9B_msms_58352;59027;58549;B03_17_150304_human_ecoli_D_3ul_3um_column_95_HCD_OT_2hrs_30B_9B_msms_59575;59943;60123;B03_15_150304_human_ecoli_E_3ul_3um_column_95_HCD_OT_2hrs_30B_9B_msms_60074;60212;B03_10_150304_human_ecoli_A_3ul_3um_column_95_HCD_OT_2hrs_30B_9B_msms_58016;58035;B03_12_150304_human_ecoli_B_3ul_3um_column_95_HCD_OT_2hrs_30B_9B_msms_60396;B03_03_150304_human_ecoli_C_3ul_3um_column_95_HCD_OT_2hrs_30B_9B_msms_59263;59269;58524;58548;B03_09_150304_human_ecoli_B_3ul_3um_column_95_HCD_OT_2hrs_30B_9B_msms_58240;58799;58954;B03_02_150304_human_ecoli_B_3ul_3um_column_95_HCD_OT_2hrs_30B_9B_msms_58582;58607;59058;59295;B03_07_150304_human_ecoli_D_3ul_3um_column_95_HCD_OT_2hrs_30B_9B_msms_58436;59257;B03_11_150304_human_ecoli_A_3ul_3um_column_95_HCD_OT_2hrs_30B_9B_msms_59319;59237;B03_05_150304_human_ecoli_E_3ul_3um_column_95_HCD_OT_2hrs_30B_9B_msms_58346;59093;59129;59138;58847;B03_16_150304_human_ecoli_E_3ul_3um_column_95_HCD_OT_2hrs_30B_9B_msms_59851;B03_13_150304_human_ecoli_C_3ul_3um_column_95_HCD_OT_2hrs_30B_9B_msms_57767;57752;B03_08_150304_human_ecoli_C_3ul_3um_column_95_HCD_OT_2hrs_30B_9B_msms_58175;58147;B03_06_150304_human_ecoli_E_3ul_3um_column_95_HCD_OT_2hrs_30B_9B_msms_58927;58148;B03_14_150304_human_ecoli_D_3ul_3um_column_95_HCD_OT_2hrs_30B_9B_msms_59725;60124;B03_19_150304_human_ecoli_B_3ul_3um_column_95_HCD_OT_2hrs_30B_9B_msms_59320;59809;B03_20_150304_human_ecoli_A_3ul_3um_column_95_HCD_OT_2hrs_30B_9B_msms_59051;59667;B03_21_150304_human_ecoli_A_3ul_3um_column_95_HCD_OT_2hrs_30B_9B_msms_58864;59391;B03_18_150304_human_ecoli_C_3ul_3um_column_95_HCD_OT_2hrs_30B_9B_msms_59681;59280;59747	848.44	848.442	120.302	122.302	2631566,2631571,2631570,2631569,2631585,2631576,2631584,2631587,2631582,2631593,2631589,2631583,2631574,2631565,2631580,2631578,2631581,2631591,2631586,2631572	20	3389.73	4	79.8296	20		1.79548	121.49;121.666;121.336;121.49;121.222;121.867;121.213;121.616;121.384;121.073;121.342;121.034;120.913;121.647;121.269;121.388;121.056;120.923;121.001;120.792	848.441147299768;848.441133100793;848.441024614795;848.441255501282;848.441196934321;848.441188635333;848.441058969224;848.441196533619;848.441112230147;848.441276862874;848.441286779272;848.441081022567;848.441135634151;848.44107438102;848.441263348571;848.440953878803;848.441203479648;848.44110764385;848.441274076534;848.441220588899	80.0666580200195;95.4592132568359;58.0866012573242;93.5046463012695;78.9127426147461;30.9215202331543;123.244499206543;56.5695114135742;67.3666229248047;109.44100189209;50.8649291992188;78.7545776367188;109.44100189209;62.0516204833984;142.654602050781;72.7914810180664;89.6586380004883;85.8805923461914;64.2134780883789;46.7085418701172	2	0.1875	0.3635	0.0335	0.1875	-0.0805	0.5645	-0.0895	0.3135	0.0815	-0.2295	0.0395	-0.2685	-0.3895	0.3445	-0.0335	0.0855	-0.2465	-0.3795	-0.3015	-0.5105	-3.5052e-05	-4.25995e-05	0.0004908	-0.00017016	-8.7245e-06	0.000177465	0.0001992	0.00039123	0.00053613	0.000421115	0.00046003	0.00042659	0.0006196	0.001412	0.0016208	0.00160315	0.0016226	0.0016573	0.0012335	0.0011055
Feature_29605	1130.92	121.008	GIEILTDMSRPVELSDRETLLNSATTSLNSK	P50991	B03_20_150304_human_ecoli_A_3ul_3um_column_95_HCD_OT_2hrs_30B_9B_msms_59076;59461;59104;B03_18_150304_human_ecoli_C_3ul_3um_column_95_HCD_OT_2hrs_30B_9B_msms_59832;59232;59301;59257;59275;B03_12_150304_human_ecoli_B_3ul_3um_column_95_HCD_OT_2hrs_30B_9B_msms_60398;60456;B03_21_150304_human_ecoli_A_3ul_3um_column_95_HCD_OT_2hrs_30B_9B_msms_58917;58860;58870;B03_17_150304_human_ecoli_D_3ul_3um_column_95_HCD_OT_2hrs_30B_9B_msms_59532;59543;B03_16_150304_human_ecoli_E_3ul_3um_column_95_HCD_OT_2hrs_30B_9B_msms_59802;59821;B03_19_150304_human_ecoli_B_3ul_3um_column_95_HCD_OT_2hrs_30B_9B_msms_59291;59351;59302;B03_11_150304_human_ecoli_A_3ul_3um_column_95_HCD_OT_2hrs_30B_9B_msms_59323;59332;B03_02_150304_human_ecoli_B_3ul_3um_column_95_HCD_OT_2hrs_30B_9B_msms_58619;58639;B03_06_150304_human_ecoli_E_3ul_3um_column_95_HCD_OT_2hrs_30B_9B_msms_58143;58174;58483;B03_13_150304_human_ecoli_C_3ul_3um_column_95_HCD_OT_2hrs_30B_9B_msms_57761;57792;B03_08_150304_human_ecoli_C_3ul_3um_column_95_HCD_OT_2hrs_30B_9B_msms_58195;58215;B03_10_150304_human_ecoli_A_3ul_3um_column_95_HCD_OT_2hrs_30B_9B_msms_58048;58038;58134;B03_05_150304_human_ecoli_E_3ul_3um_column_95_HCD_OT_2hrs_30B_9B_msms_58330;58384;B03_07_150304_human_ecoli_D_3ul_3um_column_95_HCD_OT_2hrs_30B_9B_msms_58459;58584	1130.92	1130.92	120.008	122.008	2899022,2899008,2899007,2899023,2899020,2899015,2899006,2899019,2899017,2899018,2899011,2899010,2899016,2899009,2899024	15	3389.74	3	25.2028	7		1.15323	121.402;NA;NA;121.449;121.228;121.848;121.246;NA;121.406;121.089;121.328;121.036;NA;NA;121.258;121.364;121.008;120.909;120.972;120.794	1130.92005023733;NA;NA;1130.91903484667;1130.92057425706;1130.91950149155;1130.92015400633;NA;1130.92033212601;1130.92077153616;1130.91875773659;1130.92004373221;NA;NA;1130.9195097707;1130.9190762411;1130.91993195382;1130.91935399824;1130.92037107333;1130.92016563959	NaN;NA;NA;22.9170303344727;NaN;38.98583984375;NaN;NA;NaN;NaN;27.4243698120117;NaN;NA;NA;NaN;NaN;16.3681793212891;19.7334098815918;27.5230102539063;23.4674301147461	2	0.394	0.256652	-0.0993209	0.441	0.22	0.84	0.238	0.172053	0.398	0.081	0.32	0.028	-0.482111	0.150642	0.25	0.356	0	-0.099	-0.036	-0.214	-0.00049436	-0.00053145	0.00016761	-0.00057179	-0.00036501	-0.00052285	-4.9342e-05	0.00025832	0.00026472	0.00024866	0.00020074	0.00020755	0.00039142	0.0015417	0.0018277	0.001596	0.0017064	0.0018055	0.0012693	0.0011093
Feature_29606	644.334	105.962	GIEILTDMSRPVELSDR	P50991	B03_10_150304_human_ecoli_A_3ul_3um_column_95_HCD_OT_2hrs_30B_9B_msms_48735;49131;B03_03_150304_human_ecoli_C_3ul_3um_column_95_HCD_OT_2hrs_30B_9B_msms_49213;B03_06_150304_human_ecoli_E_3ul_3um_column_95_HCD_OT_2hrs_30B_9B_msms_48952;B03_05_150304_human_ecoli_E_3ul_3um_column_95_HCD_OT_2hrs_30B_9B_msms_49076;B03_13_150304_human_ecoli_C_3ul_3um_column_95_HCD_OT_2hrs_30B_9B_msms_48563;48535;B03_04_150304_human_ecoli_D_3ul_3um_column_95_HCD_OT_2hrs_30B_9B_msms_49034;B03_09_150304_human_ecoli_B_3ul_3um_column_95_HCD_OT_2hrs_30B_9B_msms_48963	644.333	644.335	104.962	106.962	1799590,1799606,1799595,1799593,1799618,1799598,1799608	7	1929.98	3	127.035	7		1.59578	NA;106.172;105.921;106.019;105.962;NA;NA;106.032;105.891;NA;NA;105.555;NA;NA;NA;NA;NA;NA;NA;NA	NA;644.334651099176;644.3337552735;644.333746662721;644.333709897574;NA;NA;644.33455995711;644.334571491425;NA;NA;644.33429648274;NA;NA;NA;NA;NA;NA;NA;NA	NA;146.2958984375;131.55549621582;99.6628112792969;149.003494262695;NA;NA;127.834098815918;126.91480255127;NA;NA;107.976898193359;NA;NA;NA;NA;NA;NA;NA;NA	2	0.0580129	0.21	-0.041	0.057	0	0.331864	-0.0933298	0.07	-0.071	-0.297711	-0.0455725	-0.407	-0.439181	0.0706994	-0.0200805	-0.0502065	-0.295974	-0.452401	-0.393564	-0.560627	-0.000148884	-0.00018491	-0.00022706	-0.00021741	-0.00012317	4.6319e-05	8.41109e-05	9.4079e-05	0.00017611	0.000299186	0.000107579	0.00023515	0.000280354	0.000991582	0.00102095	0.00108351	0.00112841	0.000956957	0.000811569	0.000854212
Feature_29607	965.998	105.912	GIEILTDMSRPVELSDR	P50991	B03_12_150304_human_ecoli_B_3ul_3um_column_95_HCD_OT_2hrs_30B_9B_msms_51021;B03_14_150304_human_ecoli_D_3ul_3um_column_95_HCD_OT_2hrs_30B_9B_msms_50271;B03_18_150304_human_ecoli_C_3ul_3um_column_95_HCD_OT_2hrs_30B_9B_msms_49945;50002;B03_15_150304_human_ecoli_E_3ul_3um_column_95_HCD_OT_2hrs_30B_9B_msms_50523;50647;B03_17_150304_human_ecoli_D_3ul_3um_column_95_HCD_OT_2hrs_30B_9B_msms_50190;50242;50151;B03_19_150304_human_ecoli_B_3ul_3um_column_95_HCD_OT_2hrs_30B_9B_msms_49980;50072;B03_11_150304_human_ecoli_A_3ul_3um_column_95_HCD_OT_2hrs_30B_9B_msms_49981;B03_20_150304_human_ecoli_A_3ul_3um_column_95_HCD_OT_2hrs_30B_9B_msms_49699;49729;B03_16_150304_human_ecoli_E_3ul_3um_column_95_HCD_OT_2hrs_30B_9B_msms_50412;B03_03_150304_human_ecoli_C_3ul_3um_column_95_HCD_OT_2hrs_30B_9B_msms_49156;49169;B03_02_150304_human_ecoli_B_3ul_3um_column_95_HCD_OT_2hrs_30B_9B_msms_49303;B03_04_150304_human_ecoli_D_3ul_3um_column_95_HCD_OT_2hrs_30B_9B_msms_49024;49048;B03_10_150304_human_ecoli_A_3ul_3um_column_95_HCD_OT_2hrs_30B_9B_msms_48769;B03_21_150304_human_ecoli_A_3ul_3um_column_95_HCD_OT_2hrs_30B_9B_msms_49519;B03_06_150304_human_ecoli_E_3ul_3um_column_95_HCD_OT_2hrs_30B_9B_msms_48994;B03_05_150304_human_ecoli_E_3ul_3um_column_95_HCD_OT_2hrs_30B_9B_msms_49057;B03_09_150304_human_ecoli_B_3ul_3um_column_95_HCD_OT_2hrs_30B_9B_msms_49017;B03_07_150304_human_ecoli_D_3ul_3um_column_95_HCD_OT_2hrs_30B_9B_msms_49136	965.997	965.999	104.912	106.912	2794517,2794501,2794524,2794533,2794516,2794521,2794528,2794510,2794532,2794531,2794537,2794526,2794530,2794523,2794519,2794534,2794529,2794538,2794535	19	1929.98	2	47.6632	19		0.637592	105.938;106.123;105.857;106.03;105.965;106.278;105.87;106.031;105.869;105.469;105.919;NA;105.47;106.061;105.991;105.912;105.617;105.509;105.604;105.337	965.998757677501;965.997977817566;965.997696391317;965.998006268238;965.998422031165;965.998137675015;965.997039058771;965.997904408216;965.998524555146;965.997996903194;965.997035507228;NA;965.997720028125;965.998486470003;965.998648845727;965.997420869134;965.998574640438;965.997743519339;965.998370208014;965.99860584831	40.4931907653809;29.5801200866699;40.4931907653809;36.0287399291992;46.891731262207;40.4931907653809;NaN;48.898509979248;33.8723411560059;53.5645294189453;61.1268501281738;NA;52.8619117736816;66.0215835571289;61.2647895812988;52.1723403930664;60.4891090393066;46.2485313415527;53.5645294189453;33.8723411560059	2	0.026	0.211	-0.055	0.118	0.053	0.366	-0.042	0.119	-0.043	-0.443	0.007	-0.330061	-0.442	0.149	0.079	0	-0.295	-0.403	-0.308	-0.575	-0.00015708	-5.656e-05	-9.4759e-05	-4.6091e-05	6.374e-05	0.00038327	0.00029177	0.00046381	0.00040332	0.00069495	9.8396e-05	0.00061188	0.00061721	0.0014852	0.0015558	0.0018299	0.0019571	0.0015713	0.0014125	0.0014457
Feature_29608	457.781	90.143	GIEILLEK	Q15397	B03_17_150304_human_ecoli_D_3ul_3um_column_95_HCD_OT_2hrs_30B_9B_msms_40205;B03_15_150304_human_ecoli_E_3ul_3um_column_95_HCD_OT_2hrs_30B_9B_msms_40592;B03_14_150304_human_ecoli_D_3ul_3um_column_95_HCD_OT_2hrs_30B_9B_msms_40381;40605;B03_10_150304_human_ecoli_A_3ul_3um_column_95_HCD_OT_2hrs_30B_9B_msms_39169;39188;B03_20_150304_human_ecoli_A_3ul_3um_column_95_HCD_OT_2hrs_30B_9B_msms_39820;B03_11_150304_human_ecoli_A_3ul_3um_column_95_HCD_OT_2hrs_30B_9B_msms_40461;B03_12_150304_human_ecoli_B_3ul_3um_column_95_HCD_OT_2hrs_30B_9B_msms_41125;B03_16_150304_human_ecoli_E_3ul_3um_column_95_HCD_OT_2hrs_30B_9B_msms_40567;B03_05_150304_human_ecoli_E_3ul_3um_column_95_HCD_OT_2hrs_30B_9B_msms_39455;39625;B03_13_150304_human_ecoli_C_3ul_3um_column_95_HCD_OT_2hrs_30B_9B_msms_39020;B03_21_150304_human_ecoli_A_3ul_3um_column_95_HCD_OT_2hrs_30B_9B_msms_39706;B03_02_150304_human_ecoli_B_3ul_3um_column_95_HCD_OT_2hrs_30B_9B_msms_39662;B03_04_150304_human_ecoli_D_3ul_3um_column_95_HCD_OT_2hrs_30B_9B_msms_39388;B03_09_150304_human_ecoli_B_3ul_3um_column_95_HCD_OT_2hrs_30B_9B_msms_39376;39619;B03_03_150304_human_ecoli_C_3ul_3um_column_95_HCD_OT_2hrs_30B_9B_msms_39556;B03_07_150304_human_ecoli_D_3ul_3um_column_95_HCD_OT_2hrs_30B_9B_msms_39297;39347;B03_19_150304_human_ecoli_B_3ul_3um_column_95_HCD_OT_2hrs_30B_9B_msms_40040;B03_06_150304_human_ecoli_E_3ul_3um_column_95_HCD_OT_2hrs_30B_9B_msms_39359;B03_18_150304_human_ecoli_C_3ul_3um_column_95_HCD_OT_2hrs_30B_9B_msms_40077;B03_08_150304_human_ecoli_C_3ul_3um_column_95_HCD_OT_2hrs_30B_9B_msms_39342	457.78	457.782	89.143	91.143	384499,384517,384518,384502,384494,384507,384525,384533,384526,384509,384513,384504,384510,384529,384519,384528,384531,384523,384536,384514	20	913.548	2	61.5554	20		0.765917	90.316;90.401;90.138;90.274;90.17;90.233;90.071;90.252;90.148;90.128;90.252;89.791;89.669;90.175;90.168;89.965;89.791;89.573;89.657;89.527	457.781307981982;457.78126851341;457.781356531665;457.781362640477;457.781370954189;457.781208977219;457.781261826773;457.781398398508;457.781259356001;457.78124402354;457.78136673277;457.781298037993;457.781365646451;457.781356525791;457.781275206228;457.781276137305;457.781384293855;457.781369031077;457.781222406456;457.781258353989	47.6027603149414;52.2550010681152;68.2235336303711;68.2235336303711;51.192699432373;68.2235336303711;68.2235336303711;69.8246078491211;58.9806594848633;68.2235336303711;49.7150802612305;68.2235336303711;59.3497314453125;57.5895805358887;68.2235336303711;68.2235336303711;68.2235336303711;59.3497314453125;58.9806594848633;52.2550010681152	1	0.173	0.258	-0.005	0.131	0.027	0.09	-0.072	0.109	0.005	-0.015	0.109	-0.352	-0.474	0.032	0.025	-0.178	-0.352	-0.57	-0.486	-0.616	-0.0005245	-0.00058453	-0.00043951	-0.00046781	-0.00072732	-0.00048447	-0.00044104	-0.00038635	-0.00018512	-0.0002374	-0.00036942	-0.00027796	-0.00032712	0.00040521	0.00035299	0.00023452	0.00037718	0.00016814	0.00025146	0.00020459
Feature_29609	902.444	101.812	GIEGTVPYVTTDYNFK	Q5SY16	B03_16_150304_human_ecoli_E_3ul_3um_column_95_HCD_OT_2hrs_30B_9B_msms_47957;47858;B03_11_150304_human_ecoli_A_3ul_3um_column_95_HCD_OT_2hrs_30B_9B_msms_47616;47561;B03_20_150304_human_ecoli_A_3ul_3um_column_95_HCD_OT_2hrs_30B_9B_msms_47232;B03_12_150304_human_ecoli_B_3ul_3um_column_95_HCD_OT_2hrs_30B_9B_msms_48412;48508;B03_21_150304_human_ecoli_A_3ul_3um_column_95_HCD_OT_2hrs_30B_9B_msms_47068;B03_14_150304_human_ecoli_D_3ul_3um_column_95_HCD_OT_2hrs_30B_9B_msms_47698;47723;B03_10_150304_human_ecoli_A_3ul_3um_column_95_HCD_OT_2hrs_30B_9B_msms_46270;46305;46235;B03_07_150304_human_ecoli_D_3ul_3um_column_95_HCD_OT_2hrs_30B_9B_msms_46596;46692;B03_02_150304_human_ecoli_B_3ul_3um_column_95_HCD_OT_2hrs_30B_9B_msms_46662;46676;B03_04_150304_human_ecoli_D_3ul_3um_column_95_HCD_OT_2hrs_30B_9B_msms_46463;46509;B03_08_150304_human_ecoli_C_3ul_3um_column_95_HCD_OT_2hrs_30B_9B_msms_46394;46435;B03_09_150304_human_ecoli_B_3ul_3um_column_95_HCD_OT_2hrs_30B_9B_msms_46478;46432;B03_13_150304_human_ecoli_C_3ul_3um_column_95_HCD_OT_2hrs_30B_9B_msms_46102;B03_17_150304_human_ecoli_D_3ul_3um_column_95_HCD_OT_2hrs_30B_9B_msms_47622	902.443	902.445	100.812	102.812	2718641,2718635,2718637,2718631,2718649,2718627,2718646,2718644,2718647,2718632,2718629,2718645,2718639,2718640,2718634,2718650,2718630,2718643,2718642	19	1802.87	2	25.9229	19		1	101.818;102.01;101.766;101.93;101.87;102.107;101.711;101.935;101.781;101.627;101.806;101.529;101.422;101.96;101.956;101.84;NA;101.46;101.477;101.403	902.444126874489;902.444232957872;902.443595531864;902.443246621478;902.440068139404;902.442750473287;902.444068011829;902.443763035249;902.444464786797;902.443615351004;902.443487680208;902.443797066827;902.442534057232;902.443885808748;902.443627851638;NaN;NA;902.442509297603;902.443937068262;902.444546591355	25.8228893280029;NaN;19.2973594665527;NaN;NaN;24.0531005859375;19.2973594665527;19.7631301879883;28.5485191345215;29.5801200866699;18.5364398956299;27.526050567627;18.9346408843994;NaN;36.0287399291992;18.823;NA;NaN;42.3144187927246;34.3949394226074	1	0.006	0.198	-0.046	0.118	0.058	0.295	-0.101	0.123	-0.031	-0.185	-0.006	-0.283	-0.39	0.148	0.144	0.028	-0.326338	-0.352	-0.335	-0.409	0.00017217	0.00013905	-3.8139e-06	-9.8163e-05	0.00015731	0.00032681	0.00043732	0.00047888	0.00076506	0.0009361	0.00059567	0.00075614	0.0011259	0.0015515	0.0020207	0.00176059	0.0019169	0.0016246	0.0017745	0.0016049
Feature_29610	613.314	72.814	GIEGSSLDVPENIVHSGK	P0A8E7	B03_16_150304_human_ecoli_E_3ul_3um_column_95_HCD_OT_2hrs_30B_9B_msms_29929;B03_15_150304_human_ecoli_E_3ul_3um_column_95_HCD_OT_2hrs_30B_9B_msms_29984;B03_18_150304_human_ecoli_C_3ul_3um_column_95_HCD_OT_2hrs_30B_9B_msms_29597;B03_17_150304_human_ecoli_D_3ul_3um_column_95_HCD_OT_2hrs_30B_9B_msms_29720;B03_06_150304_human_ecoli_E_3ul_3um_column_95_HCD_OT_2hrs_30B_9B_msms_29050;B03_05_150304_human_ecoli_E_3ul_3um_column_95_HCD_OT_2hrs_30B_9B_msms_29079;B03_19_150304_human_ecoli_B_3ul_3um_column_95_HCD_OT_2hrs_30B_9B_msms_29552;B03_04_150304_human_ecoli_D_3ul_3um_column_95_HCD_OT_2hrs_30B_9B_msms_29111;B03_07_150304_human_ecoli_D_3ul_3um_column_95_HCD_OT_2hrs_30B_9B_msms_28949;B03_13_150304_human_ecoli_C_3ul_3um_column_95_HCD_OT_2hrs_30B_9B_msms_28774;B03_20_150304_human_ecoli_A_3ul_3um_column_95_HCD_OT_2hrs_30B_9B_msms_29417;B03_03_150304_human_ecoli_C_3ul_3um_column_95_HCD_OT_2hrs_30B_9B_msms_29208;B03_08_150304_human_ecoli_C_3ul_3um_column_95_HCD_OT_2hrs_30B_9B_msms_29009;29082;B03_09_150304_human_ecoli_B_3ul_3um_column_95_HCD_OT_2hrs_30B_9B_msms_29138;B03_21_150304_human_ecoli_A_3ul_3um_column_95_HCD_OT_2hrs_30B_9B_msms_29244;B03_12_150304_human_ecoli_B_3ul_3um_column_95_HCD_OT_2hrs_30B_9B_msms_30531;B03_10_150304_human_ecoli_A_3ul_3um_column_95_HCD_OT_2hrs_30B_9B_msms_28975	613.313	613.315	71.814	73.814	1593306,1593311,1593302,1593308,1593313,1593304,1593278,1593315,1593305,1593287,1593274,1593294,1593299,1593286,1593270,1593293,1593273	17	1836.92	3	54.4056	17		0.768633	NA;73.155;72.952;72.938;72.948;72.773;72.865;72.903;72.814;NA;72.933;72.475;NA;72.805;72.809;72.817;72.652;72.339;72.398;72.283	NA;613.313838534241;613.314048818332;613.313902781123;613.313995310221;613.313948893356;613.313851585577;613.313720048472;613.313459025419;NA;613.313791345329;613.313754890828;NA;613.314356350487;613.313954604729;613.313960763603;613.313938156455;613.313650581601;613.313870128355;613.31392084228	NA;60.7641410827637;68.4104766845703;43.9459114074707;56.4240989685059;54.1032600402832;54.1032600402832;55.6879196166992;50.3922805786133;NA;41.9121017456055;60.7641410827637;NA;81.5099029541016;66.8925476074219;59.3721084594727;58.6347198486328;38.9960594177246;35.1328811645508;37.8496398925781	2	0.124829	0.341	0.138	0.124	0.134	-0.041	0.051	0.089	0	-0.0820123	0.119	-0.339	-0.308252	-0.009	-0.005	0.003	-0.162	-0.475	-0.416	-0.531	-0.00036267	-0.00032173	-8.9197e-05	-0.00024009	-0.00041984	-0.00032231	-7.7462e-05	9.7905e-05	0.00021408	0.00030054	6.8996e-06	5.5719e-05	-0.00010257	0.00051972	0.00077313	0.00083899	0.0007287	0.00075982	0.00082675	0.00084427
Feature_29611	919.468	72.821	GIEGSSLDVPENIVHSGK	P0A8E7	B03_16_150304_human_ecoli_E_3ul_3um_column_95_HCD_OT_2hrs_30B_9B_msms_29910;B03_15_150304_human_ecoli_E_3ul_3um_column_95_HCD_OT_2hrs_30B_9B_msms_29943;B03_17_150304_human_ecoli_D_3ul_3um_column_95_HCD_OT_2hrs_30B_9B_msms_29678;B03_14_150304_human_ecoli_D_3ul_3um_column_95_HCD_OT_2hrs_30B_9B_msms_29896;B03_18_150304_human_ecoli_C_3ul_3um_column_95_HCD_OT_2hrs_30B_9B_msms_29566;B03_05_150304_human_ecoli_E_3ul_3um_column_95_HCD_OT_2hrs_30B_9B_msms_29065;B03_19_150304_human_ecoli_B_3ul_3um_column_95_HCD_OT_2hrs_30B_9B_msms_29500;B03_06_150304_human_ecoli_E_3ul_3um_column_95_HCD_OT_2hrs_30B_9B_msms_29057;29063;B03_20_150304_human_ecoli_A_3ul_3um_column_95_HCD_OT_2hrs_30B_9B_msms_29346;B03_12_150304_human_ecoli_B_3ul_3um_column_95_HCD_OT_2hrs_30B_9B_msms_30490;B03_04_150304_human_ecoli_D_3ul_3um_column_95_HCD_OT_2hrs_30B_9B_msms_29045;B03_07_150304_human_ecoli_D_3ul_3um_column_95_HCD_OT_2hrs_30B_9B_msms_28970;B03_13_150304_human_ecoli_C_3ul_3um_column_95_HCD_OT_2hrs_30B_9B_msms_28741;B03_11_150304_human_ecoli_A_3ul_3um_column_95_HCD_OT_2hrs_30B_9B_msms_30078;B03_03_150304_human_ecoli_C_3ul_3um_column_95_HCD_OT_2hrs_30B_9B_msms_29192;29202;B03_08_150304_human_ecoli_C_3ul_3um_column_95_HCD_OT_2hrs_30B_9B_msms_29092;B03_21_150304_human_ecoli_A_3ul_3um_column_95_HCD_OT_2hrs_30B_9B_msms_29235;29211;B03_09_150304_human_ecoli_B_3ul_3um_column_95_HCD_OT_2hrs_30B_9B_msms_29140;29127;B03_02_150304_human_ecoli_B_3ul_3um_column_95_HCD_OT_2hrs_30B_9B_msms_29319	919.467	919.469	71.821	73.821	2743171,2743175,2743166,2743161,2743169,2743165,2743158,2743176,2743160,2743168,2743162,2743174,2743163,2743159,2743167,2743172,2743156,2743185,2743170	19	1836.92	2	47.2203	19		0.637592	72.986;73.153;72.92;72.968;72.946;72.721;72.898;72.932;NA;72.73;72.891;72.46;72.549;72.821;72.868;72.819;72.672;72.356;72.398;72.284	919.467910192333;919.467781723946;919.467528746497;919.467613126419;919.468572009694;919.468440738161;919.468162548953;919.467940833179;NA;919.467466164394;919.46793305429;919.467721821188;919.467480944544;919.467885702118;919.467885104293;919.468491750278;919.467444542801;919.468053030605;919.46742232186;919.46735255257	23.8528099060059;45.5768508911133;50.7217102050781;42.5798110961914;54.7643394470215;62.2028312683105;30.5934505462646;48.2881011962891;NA;37.4306793212891;23.869779586792;48.5554313659668;73.9284133911133;36.637321472168;69.9345169067383;62.9404907226563;56.9055404663086;48.2881011962891;42.0586891174316;38.0571212768555	2	0.165	0.332	0.099	0.147	0.125	-0.1	0.077	0.111	0.0281678	-0.091	0.07	-0.361	-0.272	0	0.047	-0.002	-0.149	-0.465	-0.423	-0.537	0.00011507	0.00017317	0.00055909	0.000158544	-3.8938e-05	0.00017846	0.00051524	0.00070427	0.0008754	0.0011199	0.00057982	0.0006768	0.00044565	0.0013307	0.0017482	0.0018739	0.0016878	0.0019236	0.0017984	0.0018398
Feature_29612	1103.92	143.32	GIEEVGPNNVPYIVATITSNSAGGQPVSLANLK	P0A853	B03_15_150304_human_ecoli_E_3ul_3um_column_95_HCD_OT_2hrs_30B_9B_msms_73587;73792;B03_18_150304_human_ecoli_C_3ul_3um_column_95_HCD_OT_2hrs_30B_9B_msms_73134;B03_14_150304_human_ecoli_D_3ul_3um_column_95_HCD_OT_2hrs_30B_9B_msms_73589;73522;73550;B03_17_150304_human_ecoli_D_3ul_3um_column_95_HCD_OT_2hrs_30B_9B_msms_73216;73332;B03_16_150304_human_ecoli_E_3ul_3um_column_95_HCD_OT_2hrs_30B_9B_msms_73521;B03_06_150304_human_ecoli_E_3ul_3um_column_95_HCD_OT_2hrs_30B_9B_msms_71723;B03_12_150304_human_ecoli_B_3ul_3um_column_95_HCD_OT_2hrs_30B_9B_msms_74141;B03_19_150304_human_ecoli_B_3ul_3um_column_95_HCD_OT_2hrs_30B_9B_msms_73179;B03_04_150304_human_ecoli_D_3ul_3um_column_95_HCD_OT_2hrs_30B_9B_msms_71931;B03_07_150304_human_ecoli_D_3ul_3um_column_95_HCD_OT_2hrs_30B_9B_msms_71681;71563;B03_13_150304_human_ecoli_C_3ul_3um_column_95_HCD_OT_2hrs_30B_9B_msms_71377;B03_08_150304_human_ecoli_C_3ul_3um_column_95_HCD_OT_2hrs_30B_9B_msms_71741;B03_05_150304_human_ecoli_E_3ul_3um_column_95_HCD_OT_2hrs_30B_9B_msms_71847;71812;B03_20_150304_human_ecoli_A_3ul_3um_column_95_HCD_OT_2hrs_30B_9B_msms_72796;B03_21_150304_human_ecoli_A_3ul_3um_column_95_HCD_OT_2hrs_30B_9B_msms_72800;B03_03_150304_human_ecoli_C_3ul_3um_column_95_HCD_OT_2hrs_30B_9B_msms_71893;71792;B03_09_150304_human_ecoli_B_3ul_3um_column_95_HCD_OT_2hrs_30B_9B_msms_71568;B03_02_150304_human_ecoli_B_3ul_3um_column_95_HCD_OT_2hrs_30B_9B_msms_72079	1103.91	1103.92	142.32	144.32	2887869,2887881,2887879,2887868,2887876,2887880,2887877,2887875,2887866,2887884,2887874,2887872,2887867,2887873,2887885,2887871,2887864,2887878,2887883,2887882	20	3308.72	3	75.103	20		0.7431	143.305;143.321;143.298;143.315;143.3;143.331;143.321;143.325;143.32;143.32;143.314;143.301;143.335;143.329;143.341;143.331;143.326;143.315;143.313;143.329	1103.91576520049;1103.91548631028;1103.91565158514;1103.91562372116;1103.91642346802;1103.91661655288;1103.916016446;1103.91505785663;1103.91581883741;1103.91601613353;1103.91564389472;1103.91593605094;1103.91584284586;1103.91550304266;1103.91633469162;1103.91537158458;1103.91610111851;1103.91569125178;1103.91578917795;1103.91735987477	87.1547927856445;79.7818298339844;62.7056503295898;109.475799560547;98.6574935913086;94.2072601318359;80.3598175048828;48.6864814758301;NaN;NaN;40.7998695373535;85.9371185302734;85.0038604736328;101.136199951172;112.621299743652;82.9984130859375;67.3960571289063;60.2876205444336;30.3857498168945;24.2580509185791	1	-0.015	0.001	-0.022	-0.005	-0.02	0.011	0.001	0.005	0	0	-0.006	-0.019	0.015	0.009	0.021	0.011	0.006	-0.005	-0.007	0.009	-0.00057507	-0.00062778	-0.00021408	-0.00069055	-0.00066146	-0.0010722	-0.00041965	1.3839e-05	-3.3874e-05	2.873e-05	-7.8714e-05	-0.00030604	-0.00020515	0.0011193	0.0015827	0.0014627	0.0011834	0.001326	0.0010418	0.00031424
Feature_29613	807.392	93.801	GIEDNPMVVPLCNR	P26640	B03_03_150304_human_ecoli_C_3ul_3um_column_95_HCD_OT_2hrs_30B_9B_msms_41823;B03_10_150304_human_ecoli_A_3ul_3um_column_95_HCD_OT_2hrs_30B_9B_msms_41436	807.391	807.393	92.801	94.801	2523046,2523049,2523047,2523042,2523043,2523048,2523039,2523040,2523044,2523041,2523045	11	1612.77	2	34.7165	11		0.637592	93.767;93.962;93.76;93.897;93.757;93.94;NA;NA;93.801;93.761;93.904;NA;93.454;93.871;NA;NA;NA;NA;NA;NA	807.393076023499;807.392936371019;807.393187261632;807.393232894036;807.392286662532;807.393408877896;NA;NA;807.393268024323;807.392250358207;807.392173915528;NA;807.392321895497;807.391929291873;NA;NA;NA;NA;NA;NA	NaN;42.785;NaN;NaN;NaN;NaN;NA;NA;26.648;NaN;NaN;NA;NaN;NaN;NA;NA;NA;NA;NA;NA	1	-0.034	0.161	-0.041	0.096	-0.044	0.139	-0.121762	0.0907223	0	-0.04	0.103	-0.379334	-0.347	0.07	0.0125085	-0.112291	-0.361693	-0.523047	-0.479686	-0.561468	9.3744e-05	5.8508e-05	0.00027002	0.00035827	-6.2989e-05	0.00024405	0.000271333	0.000548091	0.00093317	0.00069391	0.00042714	0.00067509	0.00060229	0.0018299	0.00163566	0.00143695	0.00169522	0.00141437	0.00150418	0.00134122
Feature_29614	754.903	135.162	GIDYDFPSLILQK	Q9BYG3	B03_18_150304_human_ecoli_C_3ul_3um_column_95_HCD_OT_2hrs_30B_9B_msms_68034;B03_19_150304_human_ecoli_B_3ul_3um_column_95_HCD_OT_2hrs_30B_9B_msms_68080;B03_10_150304_human_ecoli_A_3ul_3um_column_95_HCD_OT_2hrs_30B_9B_msms_66643;B03_20_150304_human_ecoli_A_3ul_3um_column_95_HCD_OT_2hrs_30B_9B_msms_67648;B03_11_150304_human_ecoli_A_3ul_3um_column_95_HCD_OT_2hrs_30B_9B_msms_67884	754.902	754.904	134.162	136.162	2345466,2345468,2345474,2345478,2345477,2345476,2345479,2345467,2345465	9	1507.79	2	42.0806	9		0.714033	NA;136.2;NA;NA;NA;NA;NA;NA;135.624;135.332;135.37;135.09;NA;NA;NA;NA;135.19;135.074;135.135;134.96	NA;754.900415370835;NA;NA;NA;NA;NA;NA;754.903360854607;754.903545872231;754.904212547306;754.903434247726;NA;NA;NA;NA;754.90344176764;754.903449883185;754.903541613023;754.903193163195	NA;NaN;NA;NA;NA;NA;NA;NA;47.6214714050293;51.7258110046387;NaN;NaN;NA;NA;NA;NA;31.8812408447266;46.8795204162598;32.2948303222656;NaN	1	0.0775538	1.0375	-0.0607255	0.102966	-0.143145	0.383797	-0.101235	0.214711	0.4615	0.1695	0.2075	-0.0725	-0.292098	0.234498	-0.0924698	0.0154589	0.0275	-0.0885	-0.0275	-0.2025	-9.93694e-05	-2.9898e-05	0.00010836	-0.000218277	-9.53872e-05	5.53957e-05	-2.97299e-06	0.000244028	0.0002904	0.00010929	-7.3465e-05	2.6615e-05	0.000360735	0.00132932	0.00142337	0.00123685	0.0013295	0.0015032	0.0010604	0.0010154
Feature_29615	715.383	135	GIDVQQVSLVINYDLPTNR	P60842	B03_03_150304_human_ecoli_C_3ul_3um_column_95_HCD_OT_2hrs_30B_9B_msms_66901;B03_07_150304_human_ecoli_D_3ul_3um_column_95_HCD_OT_2hrs_30B_9B_msms_66766;B03_02_150304_human_ecoli_B_3ul_3um_column_95_HCD_OT_2hrs_30B_9B_msms_67589;66895;B03_06_150304_human_ecoli_E_3ul_3um_column_95_HCD_OT_2hrs_30B_9B_msms_66471;67155;B03_13_150304_human_ecoli_C_3ul_3um_column_95_HCD_OT_2hrs_30B_9B_msms_66389;67157;B03_04_150304_human_ecoli_D_3ul_3um_column_95_HCD_OT_2hrs_30B_9B_msms_66722;67400;B03_05_150304_human_ecoli_E_3ul_3um_column_95_HCD_OT_2hrs_30B_9B_msms_67461;67859;66763;B03_09_150304_human_ecoli_B_3ul_3um_column_95_HCD_OT_2hrs_30B_9B_msms_67440;66573;B03_08_150304_human_ecoli_C_3ul_3um_column_95_HCD_OT_2hrs_30B_9B_msms_66524;B03_11_150304_human_ecoli_A_3ul_3um_column_95_HCD_OT_2hrs_30B_9B_msms_67685;68317;B03_10_150304_human_ecoli_A_3ul_3um_column_95_HCD_OT_2hrs_30B_9B_msms_66324;67021;67643;67395;66313;B03_15_150304_human_ecoli_E_3ul_3um_column_95_HCD_OT_2hrs_30B_9B_msms_68593;68829;B03_18_150304_human_ecoli_C_3ul_3um_column_95_HCD_OT_2hrs_30B_9B_msms_67756;B03_19_150304_human_ecoli_B_3ul_3um_column_95_HCD_OT_2hrs_30B_9B_msms_67742;B03_12_150304_human_ecoli_B_3ul_3um_column_95_HCD_OT_2hrs_30B_9B_msms_69605;68891;B03_14_150304_human_ecoli_D_3ul_3um_column_95_HCD_OT_2hrs_30B_9B_msms_68215;B03_20_150304_human_ecoli_A_3ul_3um_column_95_HCD_OT_2hrs_30B_9B_msms_67502;B03_16_150304_human_ecoli_E_3ul_3um_column_95_HCD_OT_2hrs_30B_9B_msms_68361;B03_21_150304_human_ecoli_A_3ul_3um_column_95_HCD_OT_2hrs_30B_9B_msms_67308;B03_17_150304_human_ecoli_D_3ul_3um_column_95_HCD_OT_2hrs_30B_9B_msms_68023	715.382	715.384	134	136	2174909,2174867,2174906,2174915,2174882,2174899,2174900,2174913,2174921,2174857,2174873,2174904,2174923,2174846,2174875,2174914,2174897,2174855,2174868,2174847	20	2143.13	3	110.583	20		1.79548	135.096;135.411;135.004;135.236;134.934;135.428;134.951;135.348;135.246;134.844;134.997;134.646;134.814;135.408;135.074;135.076;134.733;134.68;134.823;134.526	715.383392698464;715.383332387769;715.383370785753;715.383361109625;715.383451124456;715.38339866147;715.383525149514;715.383433193384;715.383392265051;715.383373652482;715.383297964557;715.383223445877;715.38339442778;715.383502101354;715.383311297372;715.383343572368;715.383024170355;715.383316035403;715.383358037215;715.383225268341	128.102996826172;136.425201416016;158.447204589844;138.974304199219;117.293502807617;152.891799926758;142.257705688477;136.425201416016;121.264503479004;154.737594604492;98.3905181884766;129.461807250977;81.3163223266602;76.1184234619141;85.0865478515625;60.6211318969727;84.4363327026367;59.3423690795898;69.747200012207;80.3162307739258	1	0.0955	0.4105	0.0035	0.2355	-0.0665	0.4275	-0.0495	0.3475	0.2455	-0.1565	-0.0035	-0.3545	-0.1865	0.4075	0.0735	0.0755	-0.2675	-0.3205	-0.1775	-0.4745	-4.03707e-05	-2.98353e-05	0.000148412	-4.6286e-05	-3.05033e-05	0.000125136	0.00021275	0.000192496	0.00032803	0.000204439	0.000173613	0.000192705	0.000193595	0.00128406	0.0013637	0.00117416	0.00118795	0.00137842	0.00108504	0.00094694
Feature_29616	1072.57	136.792	GIDVQQVSLVINYDLPTNR	P60842	B03_12_150304_human_ecoli_B_3ul_3um_column_95_HCD_OT_2hrs_30B_9B_msms_68747;69394;70032;B03_15_150304_human_ecoli_E_3ul_3um_column_95_HCD_OT_2hrs_30B_9B_msms_68467;69112;69752;69584;B03_14_150304_human_ecoli_D_3ul_3um_column_95_HCD_OT_2hrs_30B_9B_msms_68153;68786;68972;69255;69425;67797;B03_21_150304_human_ecoli_A_3ul_3um_column_95_HCD_OT_2hrs_30B_9B_msms_67891;67244;68307;68524;B03_16_150304_human_ecoli_E_3ul_3um_column_95_HCD_OT_2hrs_30B_9B_msms_68302;68935;69578;B03_17_150304_human_ecoli_D_3ul_3um_column_95_HCD_OT_2hrs_30B_9B_msms_67922;68564;69030;69556;69204;B03_18_150304_human_ecoli_C_3ul_3um_column_95_HCD_OT_2hrs_30B_9B_msms_67644;68268;B03_20_150304_human_ecoli_A_3ul_3um_column_95_HCD_OT_2hrs_30B_9B_msms_68007;B03_11_150304_human_ecoli_A_3ul_3um_column_95_HCD_OT_2hrs_30B_9B_msms_67557;68165;68609;B03_19_150304_human_ecoli_B_3ul_3um_column_95_HCD_OT_2hrs_30B_9B_msms_67646;68277;68747;68871;68907;B03_02_150304_human_ecoli_B_3ul_3um_column_95_HCD_OT_2hrs_30B_9B_msms_66869;67517;67716;67780;68144;B03_03_150304_human_ecoli_C_3ul_3um_column_95_HCD_OT_2hrs_30B_9B_msms_66816;67452;67964;67975;B03_04_150304_human_ecoli_D_3ul_3um_column_95_HCD_OT_2hrs_30B_9B_msms_67273;67652;66645;67498;B03_05_150304_human_ecoli_E_3ul_3um_column_95_HCD_OT_2hrs_30B_9B_msms_66685;67313;67715;67949;B03_09_150304_human_ecoli_B_3ul_3um_column_95_HCD_OT_2hrs_30B_9B_msms_66508;67129;67462;B03_13_150304_human_ecoli_C_3ul_3um_column_95_HCD_OT_2hrs_30B_9B_msms_66554;66988;67174;67416;65922;B03_08_150304_human_ecoli_C_3ul_3um_column_95_HCD_OT_2hrs_30B_9B_msms_67036;66413;B03_06_150304_human_ecoli_E_3ul_3um_column_95_HCD_OT_2hrs_30B_9B_msms_66441;67061;67410;B03_10_150304_human_ecoli_A_3ul_3um_column_95_HCD_OT_2hrs_30B_9B_msms_66257;66882;B03_07_150304_human_ecoli_D_3ul_3um_column_95_HCD_OT_2hrs_30B_9B_msms_66641;67295;67638;66663;67650;67845;67931	1072.57	1072.57	135.792	137.792	2871932,2871971,2871961,2871972,2871934,2871986,2871966,2871991,2871924,2871980,2871964,2871981,2871959,2871956,2871965,2871970,2871989,2871978,2871968,2871983	20	2143.13	2	90.1311	20		1.79548	135.074;135.365;135;135.28;134.874;135.472;134.946;135.37;135.235;134.94;134.952;134.66;134.76;135.329;135.102;135.132;134.808;134.748;134.837;134.613	1072.5715467246;1072.5716190729;1072.57141308593;1072.57136613017;1072.57167053463;1072.5716287248;1072.57180060366;1072.57135090502;1072.57140310709;1072.57138505153;1072.57146627467;1072.57144754174;1072.57157381383;1072.57150078067;1072.57150686756;1072.57136333031;1072.57159248673;1072.57154086057;1072.57152282399;1072.57142649723	66.1517105102539;72.3589706420898;72.3589706420898;73.9284133911133;95.2050933837891;95.2050933837891;64.7047271728516;57.3663291931152;66.1517105102539;95.2050933837891;112.817802429199;79.6757202148438;99.0921630859375;108.713203430176;163.184097290039;91.5894470214844;86.799690246582;117.654502868652;78.6736679077148;105.786003112793	1	-1.7185	-1.4275	-1.7925	-1.5125	-1.9185	-1.3205	-1.8465	-1.4225	-1.5575	-1.8525	-1.8405	-2.1325	-2.0325	-1.4635	-1.6905	-1.6605	-1.9845	-2.0445	-1.9555	-2.1795	-0.00037904	-0.000447613	-5.10282e-05	-0.00015357	-0.000280887	-0.00035638	-1.4969e-05	0.00024288	0.000294047	0.000195864	3.14357e-05	7.65477e-05	9.32543e-05	0.00161143	0.00153225	0.00145643	0.00130575	0.0019132	0.00134202	0.00105775
Feature_29617	543.811	112.532	GIDTVLAELR	P0A7M2	B03_16_150304_human_ecoli_E_3ul_3um_column_95_HCD_OT_2hrs_30B_9B_msms_54418;B03_15_150304_human_ecoli_E_3ul_3um_column_95_HCD_OT_2hrs_30B_9B_msms_54529;B03_05_150304_human_ecoli_E_3ul_3um_column_95_HCD_OT_2hrs_30B_9B_msms_53013;B03_06_150304_human_ecoli_E_3ul_3um_column_95_HCD_OT_2hrs_30B_9B_msms_52875;B03_17_150304_human_ecoli_D_3ul_3um_column_95_HCD_OT_2hrs_30B_9B_msms_54121;B03_14_150304_human_ecoli_D_3ul_3um_column_95_HCD_OT_2hrs_30B_9B_msms_54262;B03_04_150304_human_ecoli_D_3ul_3um_column_95_HCD_OT_2hrs_30B_9B_msms_52997;B03_18_150304_human_ecoli_C_3ul_3um_column_95_HCD_OT_2hrs_30B_9B_msms_53901;B03_07_150304_human_ecoli_D_3ul_3um_column_95_HCD_OT_2hrs_30B_9B_msms_53053;B03_13_150304_human_ecoli_C_3ul_3um_column_95_HCD_OT_2hrs_30B_9B_msms_52519;B03_03_150304_human_ecoli_C_3ul_3um_column_95_HCD_OT_2hrs_30B_9B_msms_53168;B03_19_150304_human_ecoli_B_3ul_3um_column_95_HCD_OT_2hrs_30B_9B_msms_53910;B03_12_150304_human_ecoli_B_3ul_3um_column_95_HCD_OT_2hrs_30B_9B_msms_54995;B03_08_150304_human_ecoli_C_3ul_3um_column_95_HCD_OT_2hrs_30B_9B_msms_52885;B03_02_150304_human_ecoli_B_3ul_3um_column_95_HCD_OT_2hrs_30B_9B_msms_53286;B03_11_150304_human_ecoli_A_3ul_3um_column_95_HCD_OT_2hrs_30B_9B_msms_54040;B03_20_150304_human_ecoli_A_3ul_3um_column_95_HCD_OT_2hrs_30B_9B_msms_53685;B03_21_150304_human_ecoli_A_3ul_3um_column_95_HCD_OT_2hrs_30B_9B_msms_53505;B03_10_150304_human_ecoli_A_3ul_3um_column_95_HCD_OT_2hrs_30B_9B_msms_52735	543.81	543.812	111.532	113.532	1058229,1058232,1058206,1058216,1058211,1058123,1058226,1058198,1058200,1058212,1058235,1058242,1058231,1058221,1058193,1058144,1058246,1058214,1058219,1058239	20	1085.61	2	155.848	20		1.14668	112.689;112.869;112.56;112.689;112.569;112.906;112.447;112.69;112.528;112.297;112.456;112.224;112.123;112.633;112.545;112.536;112.271;112.087;112.149;111.919	543.811277262041;543.811392251097;543.811386718086;543.811324878942;543.811363112196;543.811306623661;543.811350511339;543.811355512191;543.811441555689;543.811395069387;543.81138759321;543.81133460225;543.81122901167;543.811402490401;543.811365547308;543.811322464138;543.811289365828;543.811425332273;543.811327705653;543.811303713508	172.213302612305;172.213302612305;172.213302612305;172.213302612305;144.088806152344;182.532806396484;141.19580078125;NaN;130.747695922852;166.516296386719;130.747695922852;144.088806152344;166.296005249023;180.449401855469;157.910507202148;98.5819931030273;182.532806396484;157.910507202148;157.910507202148;130.747695922852	1	0.157	0.337	0.028	0.157	0.037	0.374	-0.085	0.158	-0.004	-0.235	-0.076	-0.308	-0.409	0.101	0.013	0.004	-0.261	-0.445	-0.383	-0.613	-0.000229	-0.00029307	-0.000210675	-0.00044345	-0.00032163	-5.0078e-05	-0.00016603	-0.00016681	-3.31e-05	9.66905e-05	-0.00012156	-0.00011895	1.2808e-05	0.00059834	0.00061055	0.0004831	0.00084965	0.00060365	0.00058133	0.00050163
