## Supplemental Table 3 for "IceR improves proteome coverage and data completeness in global and single-cell proteomics" (part 60 of 211)

### Sheet: IceR_features (continued)
List of detected features by IceR
Feature_29618	587.636	72.98	GIDRYNPENLATLER	Q9UBQ5	B03_20_150304_human_ecoli_A_3ul_3um_column_95_HCD_OT_2hrs_30B_9B_msms_29334;B03_21_150304_human_ecoli_A_3ul_3um_column_95_HCD_OT_2hrs_30B_9B_msms_29209;B03_16_150304_human_ecoli_E_3ul_3um_column_95_HCD_OT_2hrs_30B_9B_msms_29901;B03_17_150304_human_ecoli_D_3ul_3um_column_95_HCD_OT_2hrs_30B_9B_msms_29696;B03_15_150304_human_ecoli_E_3ul_3um_column_95_HCD_OT_2hrs_30B_9B_msms_29961;B03_06_150304_human_ecoli_E_3ul_3um_column_95_HCD_OT_2hrs_30B_9B_msms_29030;B03_02_150304_human_ecoli_B_3ul_3um_column_95_HCD_OT_2hrs_30B_9B_msms_29249;B03_13_150304_human_ecoli_C_3ul_3um_column_95_HCD_OT_2hrs_30B_9B_msms_28697;B03_07_150304_human_ecoli_D_3ul_3um_column_95_HCD_OT_2hrs_30B_9B_msms_28923;B03_04_150304_human_ecoli_D_3ul_3um_column_95_HCD_OT_2hrs_30B_9B_msms_28997;B03_03_150304_human_ecoli_C_3ul_3um_column_95_HCD_OT_2hrs_30B_9B_msms_29107;B03_08_150304_human_ecoli_C_3ul_3um_column_95_HCD_OT_2hrs_30B_9B_msms_29026;B03_09_150304_human_ecoli_B_3ul_3um_column_95_HCD_OT_2hrs_30B_9B_msms_29085;B03_10_150304_human_ecoli_A_3ul_3um_column_95_HCD_OT_2hrs_30B_9B_msms_28986	587.635	587.637	71.98	73.98	1408150,1408137,1408144,1408156,1408149,1408148,1408152,1408142,1408143,1408141,1408151,1408138,1408146,1408140,1408147,1408145,1408136	17	1759.89	3	45.1811	15		0.7338	73.019;73.178;72.958;72.996;73.083;72.88;72.98;73.022;72.969;72.878;NA;72.657;NA;73.053;72.996;72.966;72.873;NA;72.521;72.464	587.635735715887;587.636308122566;587.636340238148;587.635679033625;587.635664033572;587.636363061206;587.635665574861;587.635725889656;587.635747488492;587.636350128674;NA;587.635705423687;NA;587.635852680385;587.636455041375;587.636273021914;587.635742967021;NA;587.635753268258;587.636268384074	49.3245887756348;29.6183300018311;32.8581504821777;NaN;50.8743705749512;41.695011138916;57.7935600280762;46.1560707092285;72.3154678344727;NaN;NA;30.5843601226807;NA;34.4854888916016;23.9914207458496;38.6609306335449;NaN;NA;41.695011138916;82.4830474853516	2	0.039	0.198	-0.022	0.016	0.103	-0.1	0	0.042	-0.011	-0.102	0.0173309	-0.323	-0.308261	0.073	0.016	-0.014	-0.107	-0.483969	-0.459	-0.516	-0.00031115	-0.00028836	-6.6883e-05	-0.00018801	-0.00035191	-0.00025958	-4.3712e-05	9.0671e-05	0.00011302	0.00023868	2.6218e-05	6.0604e-05	-8.0649e-05	0.00049176	0.00073686	0.00083253	0.00068919	0.00065708	0.00073099	0.00072788
Feature_29619	880.95	72.8725	GIDRYNPENLATLER	Q9UBQ5	B03_17_150304_human_ecoli_D_3ul_3um_column_95_HCD_OT_2hrs_30B_9B_msms_29792;B03_19_150304_human_ecoli_B_3ul_3um_column_95_HCD_OT_2hrs_30B_9B_msms_29615;B03_14_150304_human_ecoli_D_3ul_3um_column_95_HCD_OT_2hrs_30B_9B_msms_29967;B03_15_150304_human_ecoli_E_3ul_3um_column_95_HCD_OT_2hrs_30B_9B_msms_30009;B03_18_150304_human_ecoli_C_3ul_3um_column_95_HCD_OT_2hrs_30B_9B_msms_29658;B03_12_150304_human_ecoli_B_3ul_3um_column_95_HCD_OT_2hrs_30B_9B_msms_30511;B03_11_150304_human_ecoli_A_3ul_3um_column_95_HCD_OT_2hrs_30B_9B_msms_30064;B03_20_150304_human_ecoli_A_3ul_3um_column_95_HCD_OT_2hrs_30B_9B_msms_29408;B03_10_150304_human_ecoli_A_3ul_3um_column_95_HCD_OT_2hrs_30B_9B_msms_29019;B03_21_150304_human_ecoli_A_3ul_3um_column_95_HCD_OT_2hrs_30B_9B_msms_29265;B03_09_150304_human_ecoli_B_3ul_3um_column_95_HCD_OT_2hrs_30B_9B_msms_29186;B03_04_150304_human_ecoli_D_3ul_3um_column_95_HCD_OT_2hrs_30B_9B_msms_29029;B03_08_150304_human_ecoli_C_3ul_3um_column_95_HCD_OT_2hrs_30B_9B_msms_29121;B03_06_150304_human_ecoli_E_3ul_3um_column_95_HCD_OT_2hrs_30B_9B_msms_29176	880.949	880.951	71.8725	73.8725	2684271,2684266,2684260,2684261,2684269,2684255,2684254,2684251,2684257,2684250,2684259,2684256,2684263,2684265,2684252,2684264	16	1759.89	2	53.6796	12		0.637592	NA;NA;73;73.03;73.087;72.858;72.983;72.988;72.922;72.823;73.01;NA;72.77;73.006;NA;72.992;72.809;72.513;72.559;72.474	NA;NA;880.949785691266;880.951345352778;880.950247998824;880.949776242696;880.949948969501;880.950222637655;880.950535069264;880.95055233751;880.950107219886;NA;880.950732469668;880.950203547212;NA;880.950482107216;880.951087206691;880.950362729533;880.94991319379;880.949758553655	NA;NA;NaN;NaN;36.0287399291992;NaN;36.0287399291992;NaN;32.7021789550781;30.5748500823975;41.695011138916;NA;40.8568496704102;NaN;NA;86.4966506958008;53.5645294189453;101.420997619629;85.4929580688477;45.6139106750488	2	0.125591	0.214402	0.1275	0.1575	0.2145	-0.0145	0.1105	0.1155	0.0495	-0.0495	0.1375	-0.351749	-0.1025	0.1335	0.0414065	0.1195	-0.0635	-0.3595	-0.3135	-0.3985	-3.79564e-05	0.00014084	0.00029413	0.00027211	-0.00010582	-0.00017929	0.00047653	0.0006698	0.00069898	0.00073741	0.00061853	0.00056723	0.0002762	0.0013173	0.0015509	0.001601	0.0013441	0.0012454	0.0016257	0.0015203
Feature_29620	421.559	121.535	GIDPFSLDALSK	P40227	B03_02_150304_human_ecoli_B_3ul_3um_column_95_HCD_OT_2hrs_30B_9B_msms_58780	421.558	421.56	120.535	122.535	128653	1	1261.65	3	33.5889	1		0.637592	121.535;NA;NA;NA;NA;NA;NA;NA;NA;NA;NA;NA;NA;NA;NA;NA;NA;NA;NA;NA	421.559211007278;NA;NA;NA;NA;NA;NA;NA;NA;NA;NA;NA;NA;NA;NA;NA;NA;NA;NA;NA	33.5888710021973;NA;NA;NA;NA;NA;NA;NA;NA;NA;NA;NA;NA;NA;NA;NA;NA;NA;NA;NA	2	0	0.264178	-0.0986395	0.0693128	-0.176608	0.418486	-0.201621	0.177108	-0.0334271	-0.399384	-0.132163	-0.418355	-0.480518	0.157747	-0.132141	-0.0987266	-0.372524	-0.533619	-0.426626	-0.640875	-0.00057718	-0.000531232	-0.00026207	-0.000590169	-0.000567188	-0.000434599	-0.000531076	-0.000367	-0.000342802	-0.000333259	-0.000389603	-0.000372887	-0.000267079	0.000210121	0.000213446	0.000193521	0.000303662	0.000248876	0.000158024	0.000150083
Feature_29621	631.835	121.407	GIDPFSLDALSK	P40227	B03_21_150304_human_ecoli_A_3ul_3um_column_95_HCD_OT_2hrs_30B_9B_msms_58879;B03_16_150304_human_ecoli_E_3ul_3um_column_95_HCD_OT_2hrs_30B_9B_msms_59840;B03_20_150304_human_ecoli_A_3ul_3um_column_95_HCD_OT_2hrs_30B_9B_msms_59065;59705;59748;B03_12_150304_human_ecoli_B_3ul_3um_column_95_HCD_OT_2hrs_30B_9B_msms_60420;B03_18_150304_human_ecoli_C_3ul_3um_column_95_HCD_OT_2hrs_30B_9B_msms_59285;B03_19_150304_human_ecoli_B_3ul_3um_column_95_HCD_OT_2hrs_30B_9B_msms_59312;59978;B03_17_150304_human_ecoli_D_3ul_3um_column_95_HCD_OT_2hrs_30B_9B_msms_59541;60226;B03_14_150304_human_ecoli_D_3ul_3um_column_95_HCD_OT_2hrs_30B_9B_msms_59678;B03_02_150304_human_ecoli_B_3ul_3um_column_95_HCD_OT_2hrs_30B_9B_msms_58637;B03_11_150304_human_ecoli_A_3ul_3um_column_95_HCD_OT_2hrs_30B_9B_msms_59337;B03_10_150304_human_ecoli_A_3ul_3um_column_95_HCD_OT_2hrs_30B_9B_msms_58056;B03_15_150304_human_ecoli_E_3ul_3um_column_95_HCD_OT_2hrs_30B_9B_msms_60016;60005;B03_04_150304_human_ecoli_D_3ul_3um_column_95_HCD_OT_2hrs_30B_9B_msms_58381;B03_09_150304_human_ecoli_B_3ul_3um_column_95_HCD_OT_2hrs_30B_9B_msms_58280;B03_13_150304_human_ecoli_C_3ul_3um_column_95_HCD_OT_2hrs_30B_9B_msms_57797;B03_03_150304_human_ecoli_C_3ul_3um_column_95_HCD_OT_2hrs_30B_9B_msms_58556;B03_05_150304_human_ecoli_E_3ul_3um_column_95_HCD_OT_2hrs_30B_9B_msms_58364;B03_06_150304_human_ecoli_E_3ul_3um_column_95_HCD_OT_2hrs_30B_9B_msms_58192;B03_07_150304_human_ecoli_D_3ul_3um_column_95_HCD_OT_2hrs_30B_9B_msms_58465;B03_08_150304_human_ecoli_C_3ul_3um_column_95_HCD_OT_2hrs_30B_9B_msms_58212	631.834	631.836	120.407	122.407	1718472,1718438,1718477,1718474,1718445,1718449,1718479,1718447,1718471,1718484,1718446,1718448,1718450,1718481,1718444,1718443,1718483,1718453,1718473,1718440	20	1261.66	2	72.4341	20		1.40858	121.553;121.759;121.426;121.571;121.409;121.936;121.329;121.66;121.495;121.201;121.406;121.13;121.073;121.707;121.396;121.447;121.16;121.054;121.127;120.929	631.834982211941;631.83489664982;631.834938849365;631.835062754867;631.834964847916;631.834984911806;631.834893354791;631.835037145483;631.834890796838;631.835028710146;631.834977998566;631.834898392664;631.834896853405;631.834911923802;631.834833099221;631.835022729444;631.834892291902;631.834932593537;631.834992539011;631.834969706592	74.9872894287109;65.2947998046875;77.1845626831055;50.8967514038086;67.9969329833984;59.2272911071777;82.850456237793;96.7445526123047;86.772216796875;96.7445526123047;107.088401794434;82.850456237793;77.1845626831055;57.106330871582;65.2947998046875;67.9969329833984;77.1845626831055;67.9969329833984;59.2272911071777;28.0530490875244	2	0.1455	0.3515	0.0185	0.1635	0.0015	0.5285	-0.0785	0.2525	0.0875	-0.2065	-0.0015	-0.2775	-0.3345	0.2995	-0.0115	0.0395	-0.2475	-0.3535	-0.2805	-0.4785	-0.00027178	-0.00022547	-9.6655e-06	-0.00035462	-0.0001737	-7.0288e-05	1.4385e-05	3.742e-05	0.00024031	0.000126424	0.00012731	0.0001371	0.0002701	0.00083819	0.0010618	0.00091271	0.00090979	0.0010214	0.00074819	0.000631785
Feature_29623	664.33	74.874	GIDIYYENVGGK	P76113	B03_04_150304_human_ecoli_D_3ul_3um_column_95_HCD_OT_2hrs_30B_9B_msms_30253	664.329	664.331	73.874	75.874	1914292	1	1326.65	2	46.069	1		1	NA;NA;74.874;NA;NA;NA;NA;NA;NA;NA;NA;NA;NA;NA;NA;NA;NA;NA;NA;NA	NA;NA;NaN;NA;NA;NA;NA;NA;NA;NA;NA;NA;NA;NA;NA;NA;NA;NA;NA;NA	NA;NA;46.069;NA;NA;NA;NA;NA;NA;NA;NA;NA;NA;NA;NA;NA;NA;NA;NA;NA	1	0.148995	0.235681	0	0.0450284	0.0941193	0.000464413	0.03037	0.0849119	0.0395882	-0.0652778	0.0563595	-0.343921	-0.311667	0.0502939	0.0474671	-0.0305106	-0.163622	-0.480186	-0.410979	-0.538886	0	0	0	0	0	0	0	0	0	0	0	0	0	0	0	0	0	0	0	0
Feature_29624	693.709	122.645	GIDIHGVPYVINVTLPDEK	Q92499	B03_19_150304_human_ecoli_B_3ul_3um_column_95_HCD_OT_2hrs_30B_9B_msms_60148;B03_21_150304_human_ecoli_A_3ul_3um_column_95_HCD_OT_2hrs_30B_9B_msms_59712;B03_16_150304_human_ecoli_E_3ul_3um_column_95_HCD_OT_2hrs_30B_9B_msms_60670;B03_17_150304_human_ecoli_D_3ul_3um_column_95_HCD_OT_2hrs_30B_9B_msms_60374;B03_20_150304_human_ecoli_A_3ul_3um_column_95_HCD_OT_2hrs_30B_9B_msms_59896;B03_14_150304_human_ecoli_D_3ul_3um_column_95_HCD_OT_2hrs_30B_9B_msms_60509;B03_18_150304_human_ecoli_C_3ul_3um_column_95_HCD_OT_2hrs_30B_9B_msms_60095;B03_10_150304_human_ecoli_A_3ul_3um_column_95_HCD_OT_2hrs_30B_9B_msms_58860;59019;B03_02_150304_human_ecoli_B_3ul_3um_column_95_HCD_OT_2hrs_30B_9B_msms_59463;B03_12_150304_human_ecoli_B_3ul_3um_column_95_HCD_OT_2hrs_30B_9B_msms_61255;B03_15_150304_human_ecoli_E_3ul_3um_column_95_HCD_OT_2hrs_30B_9B_msms_60866;B03_04_150304_human_ecoli_D_3ul_3um_column_95_HCD_OT_2hrs_30B_9B_msms_59173;59407;B03_13_150304_human_ecoli_C_3ul_3um_column_95_HCD_OT_2hrs_30B_9B_msms_58536;B03_09_150304_human_ecoli_B_3ul_3um_column_95_HCD_OT_2hrs_30B_9B_msms_59116;59287;B03_06_150304_human_ecoli_E_3ul_3um_column_95_HCD_OT_2hrs_30B_9B_msms_58997;B03_03_150304_human_ecoli_C_3ul_3um_column_95_HCD_OT_2hrs_30B_9B_msms_59368;59585;B03_07_150304_human_ecoli_D_3ul_3um_column_95_HCD_OT_2hrs_30B_9B_msms_59297;B03_05_150304_human_ecoli_E_3ul_3um_column_95_HCD_OT_2hrs_30B_9B_msms_59203;59385;B03_11_150304_human_ecoli_A_3ul_3um_column_95_HCD_OT_2hrs_30B_9B_msms_60137;B03_08_150304_human_ecoli_C_3ul_3um_column_95_HCD_OT_2hrs_30B_9B_msms_58995	693.708	693.71	121.645	123.645	2067251,2067259,2067246,2067250,2067256,2067247,2067254,2067240,2067245,2067242,2067244,2067243,2067255,2067253,2067248,2067249,2067241,2067257,2067258,2067252	20	2078.1	3	79.1037	20		1.13917	122.968;123.11;122.638;122.885;122.634;123.241;122.595;122.989;122.832;122.524;122.7;122.407;122.38;122.948;122.652;122.769;122.39;122.331;122.375;122.16	693.708936988192;693.708905619271;693.708936869143;693.709051595773;693.708983513082;693.708943628941;693.708988294088;693.708965456346;693.7088670187;693.708986081933;693.708888534594;693.709068591423;693.708938223407;693.708901843997;693.709014843955;693.709038724184;693.709041542495;693.709008579664;693.708988971366;693.709026100055	74.6181106567383;81.6432189941406;66.5532989501953;65.4225387573242;76.7605895996094;65.4225387573242;78.6736679077148;87.6756820678711;95.4087677001953;86.799690246582;103.880599975586;64.7047271728516;71.3759002685547;74.7435531616211;72.7722778320313;74.6181106567383;87.2396087646484;73.0567779541016;78.7802581787109;101.923202514648	2	0.323	0.465	-0.007	0.24	-0.011	0.596	-0.05	0.344	0.187	-0.121	0.055	-0.238	-0.265	0.303	0.007	0.124	-0.255	-0.314	-0.27	-0.485	-0.0001447	-0.00027784	0.000118855	-0.00023824	-0.00022412	4.5223e-05	-0.00012709	9.4132e-05	0.00016448	0.0001758	0.00012507	0.00012654	0.0002969	0.0010956	0.0012424	0.0010778	0.001059	0.0011139	0.00077421	0.0008206
Feature_29625	1040.06	122.696	GIDIHGVPYVINVTLPDEK	Q92499	B03_12_150304_human_ecoli_B_3ul_3um_column_95_HCD_OT_2hrs_30B_9B_msms_61249;61470;61572;B03_16_150304_human_ecoli_E_3ul_3um_column_95_HCD_OT_2hrs_30B_9B_msms_60653;60873;B03_18_150304_human_ecoli_C_3ul_3um_column_95_HCD_OT_2hrs_30B_9B_msms_60117;60333;60358;B03_17_150304_human_ecoli_D_3ul_3um_column_95_HCD_OT_2hrs_30B_9B_msms_60406;60557;B03_20_150304_human_ecoli_A_3ul_3um_column_95_HCD_OT_2hrs_30B_9B_msms_59934;60135;B03_04_150304_human_ecoli_D_3ul_3um_column_95_HCD_OT_2hrs_30B_9B_msms_59228;59363;B03_21_150304_human_ecoli_A_3ul_3um_column_95_HCD_OT_2hrs_30B_9B_msms_59733;59905;B03_13_150304_human_ecoli_C_3ul_3um_column_95_HCD_OT_2hrs_30B_9B_msms_58644;B03_02_150304_human_ecoli_B_3ul_3um_column_95_HCD_OT_2hrs_30B_9B_msms_59575;59623;B03_19_150304_human_ecoli_B_3ul_3um_column_95_HCD_OT_2hrs_30B_9B_msms_60161;60331;60385;B03_11_150304_human_ecoli_A_3ul_3um_column_95_HCD_OT_2hrs_30B_9B_msms_60171;60177;B03_03_150304_human_ecoli_C_3ul_3um_column_95_HCD_OT_2hrs_30B_9B_msms_59431;59469;B03_07_150304_human_ecoli_D_3ul_3um_column_95_HCD_OT_2hrs_30B_9B_msms_59332;59447;B03_05_150304_human_ecoli_E_3ul_3um_column_95_HCD_OT_2hrs_30B_9B_msms_59284;B03_10_150304_human_ecoli_A_3ul_3um_column_95_HCD_OT_2hrs_30B_9B_msms_58916;58992;B03_06_150304_human_ecoli_E_3ul_3um_column_95_HCD_OT_2hrs_30B_9B_msms_59048;59145	1040.06	1040.06	121.696	123.696	2854260,2854264,2854258,2854262,2854267,2854263,2854270,2854271,2854255,2854266,2854269,2854273,2854268,2854272,2854257,2854265	16	2078.11	2	18.7363	13		0.654483	122.869;123.039;122.613;122.859;122.631;123.209;NA;NA;122.747;122.444;122.723;122.322;NA;NA;122.696;122.762;122.323;122.305;122.33;122.13	1040.05971883861;1040.06121328057;1040.05968342264;1040.06048819153;1040.06020562377;1040.05977806449;NA;NA;1040.05986634087;1040.06032854349;1040.06039546192;1040.0607496147;NA;NA;1040.06041705343;1040.05947139767;1040.05946743573;1040.06036919392;1040.05966577664;1040.05982610031	15.1624202728271;16.3117294311523;NaN;16.6147403717041;NaN;16.924409866333;NA;NA;16.0151805877686;25.9951400756836;NaN;15.6607503890991;NA;NA;24.4072093963623;14.5181703567505;18.7012405395508;15.440710067749;27.2242698669434;20.5961494445801	2	0.173	0.343	-0.083	0.163	-0.065	0.513	-0.200725	0.188101	0.051	-0.252	0.027	-0.374	-0.475345	0.173597	0	0.066	-0.373	-0.391	-0.366	-0.566	-0.00028836	-0.00042952	0.00017449	-0.00030118	-0.00020512	5.2102e-05	-0.000220855	0.00022809	0.00015529	0.00033128	0.0002781	0.00014832	0.00039866	0.0017857	0.001944	0.0018048	0.0016282	0.0017139	0.0014471	0.0012934
Feature_29626	966.473	111.03	GIDASDYQTVQIFYPSK	P48147	B03_15_150304_human_ecoli_E_3ul_3um_column_95_HCD_OT_2hrs_30B_9B_msms_53616	966.472	966.474	110.03	112.03	2795228,2795229,2795223,2795225,2795224,2795226,2795227	7	1930.93	2	23.635	7		0.637592	NA;111.05;NA;NA;NA;111.2;NA;111.05;110.88;NA;NA;NA;110.57;111.03;NA;NA;NA;NA;NA;110.44	NA;966.472644330103;NA;NA;NA;966.473729598287;NA;966.47068699996;966.474326012436;NA;NA;NA;966.472803221719;966.472873169287;NA;NA;NA;NA;NA;966.473602758044	NA;NaN;NA;NA;NA;NaN;NA;NaN;NaN;NA;NA;NA;NaN;23.635;NA;NA;NA;NA;NA;NaN	1	0.0462125	0.02	-0.0867105	0.0745889	-0.0314487	0.17	-0.127267	0.02	-0.15	-0.368892	-0.0846388	-0.323558	-0.46	0	-0.0547997	-0.077779	-0.288013	-0.46169	-0.392056	-0.59	-2.27374e-06	3.7787e-06	0.00027384	0.000121747	0.00012412	0.00044443	0.000240867	0.00067641	0.0004319	0.000714567	0.000208918	0.000381195	0.00087241	0.0018022	0.0017886	0.00165708	0.00201294	0.00176622	0.00155245	0.001344
Feature_29627	470.761	80.84	GIAYIEFK	P19338	B03_20_150304_human_ecoli_A_3ul_3um_column_95_HCD_OT_2hrs_30B_9B_msms_34130;34759;B03_11_150304_human_ecoli_A_3ul_3um_column_95_HCD_OT_2hrs_30B_9B_msms_34847;35475;B03_18_150304_human_ecoli_C_3ul_3um_column_95_HCD_OT_2hrs_30B_9B_msms_34383;35015;B03_17_150304_human_ecoli_D_3ul_3um_column_95_HCD_OT_2hrs_30B_9B_msms_34488;35120;B03_21_150304_human_ecoli_A_3ul_3um_column_95_HCD_OT_2hrs_30B_9B_msms_33989;34636;B03_19_150304_human_ecoli_B_3ul_3um_column_95_HCD_OT_2hrs_30B_9B_msms_34298;34937;B03_15_150304_human_ecoli_E_3ul_3um_column_95_HCD_OT_2hrs_30B_9B_msms_34863;B03_12_150304_human_ecoli_B_3ul_3um_column_95_HCD_OT_2hrs_30B_9B_msms_35378;36022;B03_02_150304_human_ecoli_B_3ul_3um_column_95_HCD_OT_2hrs_30B_9B_msms_34039;34677;B03_04_150304_human_ecoli_D_3ul_3um_column_95_HCD_OT_2hrs_30B_9B_msms_33754;34369;B03_16_150304_human_ecoli_E_3ul_3um_column_95_HCD_OT_2hrs_30B_9B_msms_34789;B03_03_150304_human_ecoli_C_3ul_3um_column_95_HCD_OT_2hrs_30B_9B_msms_33951;34597;B03_14_150304_human_ecoli_D_3ul_3um_column_95_HCD_OT_2hrs_30B_9B_msms_34672;35315;B03_06_150304_human_ecoli_E_3ul_3um_column_95_HCD_OT_2hrs_30B_9B_msms_33788;34430;B03_10_150304_human_ecoli_A_3ul_3um_column_95_HCD_OT_2hrs_30B_9B_msms_33661;34293;B03_09_150304_human_ecoli_B_3ul_3um_column_95_HCD_OT_2hrs_30B_9B_msms_33825;34446;B03_13_150304_human_ecoli_C_3ul_3um_column_95_HCD_OT_2hrs_30B_9B_msms_33440;34066;B03_07_150304_human_ecoli_D_3ul_3um_column_95_HCD_OT_2hrs_30B_9B_msms_33736;B03_08_150304_human_ecoli_C_3ul_3um_column_95_HCD_OT_2hrs_30B_9B_msms_33748;B03_05_150304_human_ecoli_E_3ul_3um_column_95_HCD_OT_2hrs_30B_9B_msms_33805;34435	470.76	470.762	79.84	81.84	478046,478041,478043,478042,478051,478052,478045,478039,478047,478055,478040,478056,478044,478050,478054,478048,478049,478058,478057,478053	20	939.508	2	83.377	20		1.79548	81.008;81.074;80.858;80.933;80.897;80.891;80.843;80.952;80.875;80.774;80.865;80.408;80.424;80.837;80.826;80.703;80.532;80.289;80.283;80.2	470.761092056968;470.761161392906;470.761116280785;470.761114764719;470.761066334864;470.761260137321;470.761141778671;470.761099717977;470.761116985975;470.760962822117;470.76095309406;470.76109914366;470.76099189823;470.760987356504;470.7609796249;470.760975864246;470.760950594515;470.761085848986;470.761044393923;470.761092713998	86.8328323364258;78.7702026367188;89.752197265625;82.2405090332031;86.0950393676758;82.2405090332031;82.2405090332031;75.738166809082;78.7702026367188;86.8328323364258;86.0950393676758;75.6919937133789;86.0950393676758;86.0950393676758;89.752197265625;86.0950393676758;86.0950393676758;78.7702026367188;84.567756652832;78.7702026367188	1	0.168	0.234	0.018	0.093	0.057	0.051	0.003	0.112	0.035	-0.066	0.025	-0.432	-0.416	-0.003	-0.014	-0.137	-0.308	-0.551	-0.557	-0.64	-0.00055362	-0.00055758	-0.00040929	-0.00055379	-0.00060847	-0.00050168	-0.00041934	-0.00022854	-0.00018323	-0.00020577	-0.00022348	-0.00010844	-0.00012975	0.00034392	0.0003891	0.00032219	0.00025828	0.00029402	0.00023261	0.00025118
Feature_29628	789.092	59.4165	GIASTSDPPTANIKPTPVVSTPSK	P12270	B03_19_150304_human_ecoli_B_3ul_3um_column_95_HCD_OT_2hrs_30B_9B_msms_21503;B03_11_150304_human_ecoli_A_3ul_3um_column_95_HCD_OT_2hrs_30B_9B_msms_22027;22038;B03_18_150304_human_ecoli_C_3ul_3um_column_95_HCD_OT_2hrs_30B_9B_msms_21601;21767;B03_20_150304_human_ecoli_A_3ul_3um_column_95_HCD_OT_2hrs_30B_9B_msms_21457;21656;B03_14_150304_human_ecoli_D_3ul_3um_column_95_HCD_OT_2hrs_30B_9B_msms_21770;21963;B03_02_150304_human_ecoli_B_3ul_3um_column_95_HCD_OT_2hrs_30B_9B_msms_21465;B03_12_150304_human_ecoli_B_3ul_3um_column_95_HCD_OT_2hrs_30B_9B_msms_22280;B03_10_150304_human_ecoli_A_3ul_3um_column_95_HCD_OT_2hrs_30B_9B_msms_21236;B03_15_150304_human_ecoli_E_3ul_3um_column_95_HCD_OT_2hrs_30B_9B_msms_22044;22233;B03_21_150304_human_ecoli_A_3ul_3um_column_95_HCD_OT_2hrs_30B_9B_msms_21275;B03_06_150304_human_ecoli_E_3ul_3um_column_95_HCD_OT_2hrs_30B_9B_msms_21302;B03_03_150304_human_ecoli_C_3ul_3um_column_95_HCD_OT_2hrs_30B_9B_msms_21279;B03_05_150304_human_ecoli_E_3ul_3um_column_95_HCD_OT_2hrs_30B_9B_msms_21200;21207;B03_17_150304_human_ecoli_D_3ul_3um_column_95_HCD_OT_2hrs_30B_9B_msms_21704;B03_13_150304_human_ecoli_C_3ul_3um_column_95_HCD_OT_2hrs_30B_9B_msms_20925;B03_09_150304_human_ecoli_B_3ul_3um_column_95_HCD_OT_2hrs_30B_9B_msms_21410;B03_04_150304_human_ecoli_D_3ul_3um_column_95_HCD_OT_2hrs_30B_9B_msms_21069;B03_07_150304_human_ecoli_D_3ul_3um_column_95_HCD_OT_2hrs_30B_9B_msms_21106;B03_08_150304_human_ecoli_C_3ul_3um_column_95_HCD_OT_2hrs_30B_9B_msms_21170;21198;B03_16_150304_human_ecoli_E_3ul_3um_column_95_HCD_OT_2hrs_30B_9B_msms_21898	789.091	789.093	58.4165	60.4165	2469877,2469873,2469887,2469874,2469890,2469881,2469871,2469879,2469876,2469872,2469883,2469875,2469880,2469878,2469882,2469884,2469888,2469889,2469885,2469886	20	2364.25	3	49.3279	20		0.637592	59.468;59.56;59.273;59.388;59.596;59.355;59.462;59.65;59.519;59.437;59.195;59.041;58.985;59.605;59.432;59.516;59.401;58.926;59.21;58.855	789.091889448797;789.092188430832;789.092285181345;789.092256714842;789.092175792099;789.092317320475;789.092330271631;789.092398712082;789.092218084585;789.092079150728;789.091860082557;789.092272670212;789.09215356188;789.092181410665;789.09228502813;789.092228001735;789.092282514332;789.092271800567;789.09201113298;789.092122903537	52.3587303161621;37.6883506774902;41.9114608764648;63.9787101745605;21.9491596221924;26.8490695953369;41.7030410766602;43.3486404418945;64.588996887207;40.176929473877;95.1532135009766;22.8860092163086;45.5789489746094;98.3003311157227;62.7354316711426;46.5580787658691;41.9114608764648;49.076488494873;63.9787101745605;25.8267498016357	1	0.0515	0.1435	-0.1435	-0.0285	0.1795	-0.0615	0.0455	0.2335	0.1025	0.0205	-0.2215	-0.3755	-0.4315	0.1885	0.0155	0.0995	-0.0155	-0.4905	-0.2065	-0.5615	5.6063e-06	5.3122e-06	-8.0149e-05	2.617e-05	7.764e-05	-0.00010332	0.00031368	0.00021929	0.00026603	0.00044758	0.00041418	0.00033715	0.00034276	0.0013999	0.0015259	0.0014584	0.0013209	0.001443	0.0013513	0.0012694
Feature_29629	445.244	60.071	GIAQMLEK	P67870	B03_14_150304_human_ecoli_D_3ul_3um_column_95_HCD_OT_2hrs_30B_9B_msms_22178;B03_11_150304_human_ecoli_A_3ul_3um_column_95_HCD_OT_2hrs_30B_9B_msms_22462;B03_20_150304_human_ecoli_A_3ul_3um_column_95_HCD_OT_2hrs_30B_9B_msms_21854;B03_15_150304_human_ecoli_E_3ul_3um_column_95_HCD_OT_2hrs_30B_9B_msms_22336;B03_17_150304_human_ecoli_D_3ul_3um_column_95_HCD_OT_2hrs_30B_9B_msms_22073;B03_19_150304_human_ecoli_B_3ul_3um_column_95_HCD_OT_2hrs_30B_9B_msms_21906;B03_21_150304_human_ecoli_A_3ul_3um_column_95_HCD_OT_2hrs_30B_9B_msms_21720;21824;B03_03_150304_human_ecoli_C_3ul_3um_column_95_HCD_OT_2hrs_30B_9B_msms_21724;B03_12_150304_human_ecoli_B_3ul_3um_column_95_HCD_OT_2hrs_30B_9B_msms_22653;B03_16_150304_human_ecoli_E_3ul_3um_column_95_HCD_OT_2hrs_30B_9B_msms_22255;B03_18_150304_human_ecoli_C_3ul_3um_column_95_HCD_OT_2hrs_30B_9B_msms_21966;B03_02_150304_human_ecoli_B_3ul_3um_column_95_HCD_OT_2hrs_30B_9B_msms_21932;B03_07_150304_human_ecoli_D_3ul_3um_column_95_HCD_OT_2hrs_30B_9B_msms_21542;B03_09_150304_human_ecoli_B_3ul_3um_column_95_HCD_OT_2hrs_30B_9B_msms_21831;B03_08_150304_human_ecoli_C_3ul_3um_column_95_HCD_OT_2hrs_30B_9B_msms_21577;B03_13_150304_human_ecoli_C_3ul_3um_column_95_HCD_OT_2hrs_30B_9B_msms_21328;B03_06_150304_human_ecoli_E_3ul_3um_column_95_HCD_OT_2hrs_30B_9B_msms_21725;B03_04_150304_human_ecoli_D_3ul_3um_column_95_HCD_OT_2hrs_30B_9B_msms_21517;B03_05_150304_human_ecoli_E_3ul_3um_column_95_HCD_OT_2hrs_30B_9B_msms_21594	445.243	445.245	59.071	61.071	287947,287954,287933,287948,287943,287944,287941,287949,287940,287939,287935,287938,287942,287955,287946,287945,287937,287934,287936	19	888.474	2	55.3111	19		1.08118	60.344;60.32;60.071;60.138;60.371;60.132;60.077;60.337;NA;60.034;59.852;59.75;59.677;60.069;60.109;60.13;59.967;59.541;59.836;59.551	445.243916184582;445.243955940575;445.24388468208;445.243908997422;445.243887663038;445.243945489518;445.243952357805;445.244092578793;NA;445.244019813124;445.243941183046;445.243955313856;445.24394789222;445.243958091998;445.243885358803;445.243970292797;445.243873912614;445.243935235368;445.243862656753;445.243928709849	51.0662117004395;60.9102592468262;58.4258995056152;55.1117095947266;48.7941589355469;49.5542907714844;57.721981048584;63.6729507446289;NA;60.9102592468262;51.0662117004395;53.7526206970215;48.7941589355469;62.3375091552734;58.9806594848633;54.712459564209;53.7747802734375;53.7747802734375;53.7747802734375;53.7747802734375	1	0.273	0.249	0	0.067	0.3	0.061	0.006	0.266	0.144973	-0.037	-0.219	-0.321	-0.394	-0.002	0.038	0.059	-0.104	-0.53	-0.235	-0.52	-0.00041871	-0.00046269	-0.00045432	-0.00040636	-0.00041469	-0.00046875	-0.00023979	-0.00031486	-0.00028342	-0.00021644	-0.00022943	-0.00025332	-0.00020644	0.00019503	0.00035343	0.00024347	0.00031186	0.000196	0.00021396	0.00019712
Feature_29630	427.266	58.508	GIAPNLIR	Q9H2D1	B03_10_150304_human_ecoli_A_3ul_3um_column_95_HCD_OT_2hrs_30B_9B_msms_20759;B03_05_150304_human_ecoli_E_3ul_3um_column_95_HCD_OT_2hrs_30B_9B_msms_20758;20790;B03_14_150304_human_ecoli_D_3ul_3um_column_95_HCD_OT_2hrs_30B_9B_msms_21227;21343;B03_07_150304_human_ecoli_D_3ul_3um_column_95_HCD_OT_2hrs_30B_9B_msms_20671;B03_09_150304_human_ecoli_B_3ul_3um_column_95_HCD_OT_2hrs_30B_9B_msms_21003;B03_04_150304_human_ecoli_D_3ul_3um_column_95_HCD_OT_2hrs_30B_9B_msms_20678;B03_20_150304_human_ecoli_A_3ul_3um_column_95_HCD_OT_2hrs_30B_9B_msms_20976;20993;B03_15_150304_human_ecoli_E_3ul_3um_column_95_HCD_OT_2hrs_30B_9B_msms_21446;21490;B03_08_150304_human_ecoli_C_3ul_3um_column_95_HCD_OT_2hrs_30B_9B_msms_20733;B03_12_150304_human_ecoli_B_3ul_3um_column_95_HCD_OT_2hrs_30B_9B_msms_21715;B03_06_150304_human_ecoli_E_3ul_3um_column_95_HCD_OT_2hrs_30B_9B_msms_20893;B03_19_150304_human_ecoli_B_3ul_3um_column_95_HCD_OT_2hrs_30B_9B_msms_20944;21021;B03_03_150304_human_ecoli_C_3ul_3um_column_95_HCD_OT_2hrs_30B_9B_msms_20936;B03_21_150304_human_ecoli_A_3ul_3um_column_95_HCD_OT_2hrs_30B_9B_msms_20791;20893;B03_16_150304_human_ecoli_E_3ul_3um_column_95_HCD_OT_2hrs_30B_9B_msms_21382;21411;B03_13_150304_human_ecoli_C_3ul_3um_column_95_HCD_OT_2hrs_30B_9B_msms_20422;20448;B03_18_150304_human_ecoli_C_3ul_3um_column_95_HCD_OT_2hrs_30B_9B_msms_21080;21119;B03_17_150304_human_ecoli_D_3ul_3um_column_95_HCD_OT_2hrs_30B_9B_msms_21156	427.265	427.267	57.508	59.508	163521,163522,163524,163541,163534,163537,163529,163517,163526,163520,163527,163530,163536,163540,163538,163532,163533,163535,163539,163518	20	852.518	2	71.4551	20		1	58.744;58.758;58.436;58.533;58.786;58.555;58.511;58.842;58.697;58.478;58.316;58.148;58.155;58.523;58.505;58.495;58.566;57.971;58.414;57.922	427.266496706109;427.26660415218;427.26636792456;427.266428636575;427.266516719896;427.266575155318;427.266493144049;427.266522367347;427.266332649849;427.266405018766;427.266364360055;427.266431190712;427.266637858713;427.266401793748;427.266534116725;NaN;427.266500394463;427.266443700098;427.266179035579;427.26651221814	NaN;71.2957000732422;75.9725036621094;81.3203735351563;70.6696929931641;63.2100982666016;85.2649230957031;71.1335906982422;71.1335906982422;NaN;66.7992095947266;65.6761016845703;47.4434585571289;76.134407043457;85.2649230957031;73.616;73.6162796020508;65.6761016845703;71.2957000732422;70.6696929931641	1	0.236	0.25	-0.072	0.025	0.278	0.047	0.003	0.334	0.189	-0.03	-0.192	-0.36	-0.353	0.015	-0.003	-0.013	0.058	-0.537	-0.094	-0.586	-0.00040525	-0.00055569	-0.00059069	-0.00046377	-0.0004325	-0.00051274	-0.00036765	-0.00025454	-0.00026586	-0.00034601	-0.00035195	-0.00041046	-0.00029452	0.00016041	0.00026037	0.000199665	0.00023154	7.62e-05	0.00012568	-8.5387e-08
Feature_29631	464.795	69.9375	GIANSILIK	P0A6P9	B03_16_150304_human_ecoli_E_3ul_3um_column_95_HCD_OT_2hrs_30B_9B_msms_28132;28761;B03_15_150304_human_ecoli_E_3ul_3um_column_95_HCD_OT_2hrs_30B_9B_msms_28153;28785;B03_14_150304_human_ecoli_D_3ul_3um_column_95_HCD_OT_2hrs_30B_9B_msms_28057;B03_06_150304_human_ecoli_E_3ul_3um_column_95_HCD_OT_2hrs_30B_9B_msms_27418;28005;B03_17_150304_human_ecoli_D_3ul_3um_column_95_HCD_OT_2hrs_30B_9B_msms_27884;28496;B03_05_150304_human_ecoli_E_3ul_3um_column_95_HCD_OT_2hrs_30B_9B_msms_27373;27962;B03_04_150304_human_ecoli_D_3ul_3um_column_95_HCD_OT_2hrs_30B_9B_msms_27351;27979;B03_07_150304_human_ecoli_D_3ul_3um_column_95_HCD_OT_2hrs_30B_9B_msms_27263;27873;B03_18_150304_human_ecoli_C_3ul_3um_column_95_HCD_OT_2hrs_30B_9B_msms_27785;B03_03_150304_human_ecoli_C_3ul_3um_column_95_HCD_OT_2hrs_30B_9B_msms_27504;28104;B03_13_150304_human_ecoli_C_3ul_3um_column_95_HCD_OT_2hrs_30B_9B_msms_27047;B03_08_150304_human_ecoli_C_3ul_3um_column_95_HCD_OT_2hrs_30B_9B_msms_27359;27963;B03_19_150304_human_ecoli_B_3ul_3um_column_95_HCD_OT_2hrs_30B_9B_msms_27717;B03_12_150304_human_ecoli_B_3ul_3um_column_95_HCD_OT_2hrs_30B_9B_msms_28670;B03_02_150304_human_ecoli_B_3ul_3um_column_95_HCD_OT_2hrs_30B_9B_msms_27670;B03_09_150304_human_ecoli_B_3ul_3um_column_95_HCD_OT_2hrs_30B_9B_msms_27463;28082;B03_11_150304_human_ecoli_A_3ul_3um_column_95_HCD_OT_2hrs_30B_9B_msms_28275;B03_20_150304_human_ecoli_A_3ul_3um_column_95_HCD_OT_2hrs_30B_9B_msms_27575;B03_21_150304_human_ecoli_A_3ul_3um_column_95_HCD_OT_2hrs_30B_9B_msms_27432;B03_10_150304_human_ecoli_A_3ul_3um_column_95_HCD_OT_2hrs_30B_9B_msms_27332	464.794	464.796	68.9375	70.9375	436056,436053,436045,436054,436047,436046,436050,436052,436058,436060,436048,436084,436064,436062,436067,436055,436066,436083,436085,436065	20	927.575	2	83.5169	20		1.70588	70.24;70.27;70.049;70.072;70.191;69.999;70.041;70.129;70.079;69.883;69.864;69.616;69.641;69.9;69.899;69.975;69.718;69.465;69.606;69.403	464.794835478651;464.794817615055;464.79480079379;464.794781599585;464.794832442761;464.794800319071;464.794856370573;464.7948045874;464.794823414025;464.79483263584;464.794817885445;464.794772871437;464.794779813452;464.794828877956;464.794839239362;464.79478404573;464.794815282597;464.794835306952;464.794844929504;464.794853979062	87.6395034790039;87.6395034790039;87.6395034790039;76.6789169311523;80.2187271118164;80.2187271118164;78.1489334106445;87.6395034790039;88.8188323974609;87.6395034790039;87.6395034790039;87.6395034790039;76.0640563964844;80.2187271118164;76.6789169311523;76.6789169311523;80.2187271118164;87.6395034790039;87.6395034790039;87.6395034790039	1	0.3025	0.3325	0.1115	0.1345	0.2535	0.0615	0.1035	0.1915	0.1415	-0.0545	-0.0735	-0.3215	-0.2965	-0.0375	-0.0385	0.0375	-0.2195	-0.4725	-0.3315	-0.5345	-0.00052016	-0.00049913	-0.00037986	-0.00041707	-0.00053036	-0.00037815	-0.0004004	-0.00015919	-0.00024875	-8.7258e-05	-0.00024872	-0.00015671	-0.00014931	0.00022375	0.00050828	0.00042831	0.00053372	0.00032769	0.00040969	0.00022793
Feature_29632	465.756	71.9615	GIALWGGEK	P55884	B03_18_150304_human_ecoli_C_3ul_3um_column_95_HCD_OT_2hrs_30B_9B_msms_28990;B03_12_150304_human_ecoli_B_3ul_3um_column_95_HCD_OT_2hrs_30B_9B_msms_29852;B03_21_150304_human_ecoli_A_3ul_3um_column_95_HCD_OT_2hrs_30B_9B_msms_28591;B03_14_150304_human_ecoli_D_3ul_3um_column_95_HCD_OT_2hrs_30B_9B_msms_29321;B03_19_150304_human_ecoli_B_3ul_3um_column_95_HCD_OT_2hrs_30B_9B_msms_28900;B03_11_150304_human_ecoli_A_3ul_3um_column_95_HCD_OT_2hrs_30B_9B_msms_29452;B03_17_150304_human_ecoli_D_3ul_3um_column_95_HCD_OT_2hrs_30B_9B_msms_29099;B03_16_150304_human_ecoli_E_3ul_3um_column_95_HCD_OT_2hrs_30B_9B_msms_29340;B03_20_150304_human_ecoli_A_3ul_3um_column_95_HCD_OT_2hrs_30B_9B_msms_28776;29332;B03_15_150304_human_ecoli_E_3ul_3um_column_95_HCD_OT_2hrs_30B_9B_msms_29397;B03_13_150304_human_ecoli_C_3ul_3um_column_95_HCD_OT_2hrs_30B_9B_msms_28173;B03_04_150304_human_ecoli_D_3ul_3um_column_95_HCD_OT_2hrs_30B_9B_msms_28568;B03_03_150304_human_ecoli_C_3ul_3um_column_95_HCD_OT_2hrs_30B_9B_msms_28665;B03_08_150304_human_ecoli_C_3ul_3um_column_95_HCD_OT_2hrs_30B_9B_msms_28509;B03_05_150304_human_ecoli_E_3ul_3um_column_95_HCD_OT_2hrs_30B_9B_msms_28561;B03_07_150304_human_ecoli_D_3ul_3um_column_95_HCD_OT_2hrs_30B_9B_msms_28408;B03_09_150304_human_ecoli_B_3ul_3um_column_95_HCD_OT_2hrs_30B_9B_msms_29108;B03_10_150304_human_ecoli_A_3ul_3um_column_95_HCD_OT_2hrs_30B_9B_msms_28573;B03_06_150304_human_ecoli_E_3ul_3um_column_95_HCD_OT_2hrs_30B_9B_msms_28593;B03_02_150304_human_ecoli_B_3ul_3um_column_95_HCD_OT_2hrs_30B_9B_msms_28948	465.755	465.757	70.9615	72.9615	443105,443112,443103,443089,443126,443088,443090,443092,443091,443082,443117,443084,443096,443121,443097,443093,443086,443107,443085,443109	20	929.497	2	78.7505	20		1.47098	72.158;72.24;72.029;72.077;72.154;71.936;71.993;72.143;72.087;71.878;71.908;71.62;71.693;71.958;71.983;71.965;71.76;71.466;71.555;71.365	465.755670568694;465.755641532215;465.755641645032;465.755655593741;465.755652251607;465.75564775302;465.755705535733;465.755670862521;465.75567257804;465.755605515863;465.755656692275;465.755712079356;465.755619758293;465.755563624109;465.755648918256;465.755571739934;465.755682958412;465.755723290824;465.755652257533;465.755635402487	98.4581527709961;87.1811676025391;98.4581527709961;81.2147369384766;79.7125930786133;53.7747802734375;77.071662902832;51.3458099365234;98.4581527709961;67.1694107055664;87.1811676025391;77.071662902832;87.1811676025391;67.4638900756836;75.2126770019531;84.497802734375;87.1811676025391;63.418830871582;95.9093475341797;57.0474014282227	2	0.1965	0.2785	0.0675	0.1155	0.1925	-0.0255	0.0315	0.1815	0.1255	-0.0835	-0.0535	-0.3415	-0.2685	-0.0035	0.0215	0.0035	-0.2015	-0.4955	-0.4065	-0.5965	-0.00053982	-0.00051519	-0.0003801	-0.00047818	-0.00067715	-0.00056334	-0.00042382	-0.00016786	-0.00022467	-8.0339e-05	-0.00022898	-0.00024621	-0.00013788	0.00032428	0.00052515	0.00045757	0.00033979	0.00033504	0.00050079	0.00028432
Feature_29633	930.504	71.946	GIALWGGEK	P55884	B03_12_150304_human_ecoli_B_3ul_3um_column_95_HCD_OT_2hrs_30B_9B_msms_29861;B03_16_150304_human_ecoli_E_3ul_3um_column_95_HCD_OT_2hrs_30B_9B_msms_29477;B03_19_150304_human_ecoli_B_3ul_3um_column_95_HCD_OT_2hrs_30B_9B_msms_28988;B03_05_150304_human_ecoli_E_3ul_3um_column_95_HCD_OT_2hrs_30B_9B_msms_28637;B03_15_150304_human_ecoli_E_3ul_3um_column_95_HCD_OT_2hrs_30B_9B_msms_29500	930.503	930.505	70.946	72.946	2755766,2755768,2755763,2755765,2755767,2755778,2755772,2755758	8	929.497	1	90.372	4		0.637592	NA;NA;NA;72.046;NA;NA;71.985;NA;NA;71.896;71.92;NA;NA;71.95;71.942;NA;71.803;71.443;NA;NA	NA;NA;NA;930.504585614648;NA;NA;930.504570903574;NA;NA;930.504388242497;930.504389872598;NA;NA;930.504097995254;930.504277202306;NA;930.504201991493;930.504296482419;NA;NA	NA;NA;NA;83.7828216552734;NA;NA;NaN;NA;NA;NaN;NaN;NA;NA;101.284103393555;84.567756652832;NA;NaN;91.8533630371094;NA;NA	2	0.113308	0.2023	0.0377423	0.1	0.105058	-0.0291405	0.039	0.0827149	0.0234808	-0.05	-0.026	-0.355684	-0.308898	0.004	-0.004	-0.00884071	-0.143	-0.503	-0.37581	-0.546023	8.5607e-05	0.00034222	0.00033214	0.00033371	-0.00013315	0.00026141	0.00044677	0.00088429	0.00070125	0.00108	0.00086449	0.00069905	0.00095713	0.0019736	0.0023701	0.0021846	0.001956	0.0021517	0.0024062	0.001981
Feature_29634	627.671	123.941	GIAFGNIDAIVEHIQQR	P77739	B03_15_150304_human_ecoli_E_3ul_3um_column_95_HCD_OT_2hrs_30B_9B_msms_61624;62004;B03_16_150304_human_ecoli_E_3ul_3um_column_95_HCD_OT_2hrs_30B_9B_msms_61412;61792;B03_06_150304_human_ecoli_E_3ul_3um_column_95_HCD_OT_2hrs_30B_9B_msms_59799;60172;B03_05_150304_human_ecoli_E_3ul_3um_column_95_HCD_OT_2hrs_30B_9B_msms_60011;B03_18_150304_human_ecoli_C_3ul_3um_column_95_HCD_OT_2hrs_30B_9B_msms_60821;B03_14_150304_human_ecoli_D_3ul_3um_column_95_HCD_OT_2hrs_30B_9B_msms_61319;B03_04_150304_human_ecoli_D_3ul_3um_column_95_HCD_OT_2hrs_30B_9B_msms_59984;60052;B03_07_150304_human_ecoli_D_3ul_3um_column_95_HCD_OT_2hrs_30B_9B_msms_60090;60161;B03_17_150304_human_ecoli_D_3ul_3um_column_95_HCD_OT_2hrs_30B_9B_msms_61107;B03_08_150304_human_ecoli_C_3ul_3um_column_95_HCD_OT_2hrs_30B_9B_msms_59735;59821;B03_03_150304_human_ecoli_C_3ul_3um_column_95_HCD_OT_2hrs_30B_9B_msms_60474;60213;B03_12_150304_human_ecoli_B_3ul_3um_column_95_HCD_OT_2hrs_30B_9B_msms_62042;B03_02_150304_human_ecoli_B_3ul_3um_column_95_HCD_OT_2hrs_30B_9B_msms_60396;60557;B03_19_150304_human_ecoli_B_3ul_3um_column_95_HCD_OT_2hrs_30B_9B_msms_60958;B03_09_150304_human_ecoli_B_3ul_3um_column_95_HCD_OT_2hrs_30B_9B_msms_60142;59944;B03_11_150304_human_ecoli_A_3ul_3um_column_95_HCD_OT_2hrs_30B_9B_msms_61017;B03_20_150304_human_ecoli_A_3ul_3um_column_95_HCD_OT_2hrs_30B_9B_msms_60691;B03_21_150304_human_ecoli_A_3ul_3um_column_95_HCD_OT_2hrs_30B_9B_msms_60519;B03_10_150304_human_ecoli_A_3ul_3um_column_95_HCD_OT_2hrs_30B_9B_msms_59704	627.67	627.672	122.941	124.941	1690756,1690750,1690758,1690755,1690762,1690761,1690757,1690746,1690748,1690759,1690752,1690747,1690760,1690763,1690765,1690749,1690754,1690751,1690745	19	1879.99	3	86.61	19		1.0942	124.141;124.414;123.941;124.138;123.912;124.555;123.862;124.246;124.022;123.679;123.946;NA;123.6;124.175;123.852;123.949;123.566;123.445;123.471;123.335	627.670804658336;627.670808941307;627.671055033697;627.670752579985;627.670825115559;627.67058638161;627.67106759908;627.671015926443;627.670824166965;627.670785869075;627.670936331142;NA;627.670727763838;627.67080898911;627.670738115697;627.670765219391;627.671155402882;627.670908420267;627.670501205358;627.67093368093	102.649200439453;67.3255004882813;101.420997619629;87.1384735107422;95.5698165893555;110.347198486328;66.0215835571289;75.9106369018555;66.0215835571289;59.7277183532715;67.6459121704102;NA;83.8230972290039;89.5063934326172;138.72639465332;72.3154678344727;67.6459121704102;103.875099182129;112.172698974609;77.7461013793945	1	0.2	0.473	0	0.197	-0.029	0.614	-0.079	0.305	0.081	-0.262	0.005	-0.443344	-0.341	0.234	-0.089	0.008	-0.375	-0.496	-0.47	-0.606	-0.00014708	-0.00025153	-3.9322e-05	-0.00033718	-0.00026707	-2.79577e-05	-0.00026649	-2.26e-05	-5.3863e-05	6.4646e-05	-3.2641e-05	-5.26185e-05	0.00014526	0.00084458	0.00098983	0.00086376	0.000823415	0.00085057	0.00076413	0.00074733
Feature_29635	712.386	73.925	GIAADGANALLPANR	Q9H6T3	B03_12_150304_human_ecoli_B_3ul_3um_column_95_HCD_OT_2hrs_30B_9B_msms_30979;B03_03_150304_human_ecoli_C_3ul_3um_column_95_HCD_OT_2hrs_30B_9B_msms_29664;B03_04_150304_human_ecoli_D_3ul_3um_column_95_HCD_OT_2hrs_30B_9B_msms_29494;B03_19_150304_human_ecoli_B_3ul_3um_column_95_HCD_OT_2hrs_30B_9B_msms_30039;B03_10_150304_human_ecoli_A_3ul_3um_column_95_HCD_OT_2hrs_30B_9B_msms_29466;B03_18_150304_human_ecoli_C_3ul_3um_column_95_HCD_OT_2hrs_30B_9B_msms_30072;B03_08_150304_human_ecoli_C_3ul_3um_column_95_HCD_OT_2hrs_30B_9B_msms_29560;B03_09_150304_human_ecoli_B_3ul_3um_column_95_HCD_OT_2hrs_30B_9B_msms_29689;B03_06_150304_human_ecoli_E_3ul_3um_column_95_HCD_OT_2hrs_30B_9B_msms_29581;B03_21_150304_human_ecoli_A_3ul_3um_column_95_HCD_OT_2hrs_30B_9B_msms_29707	712.385	712.387	72.925	74.925	2160668,2160662,2160663,2160670,2160667,2160675,2160673,2160674,2160672,2160669,2160665,2160666,2160664,2160671	14	1422.76	2	40.1839	14		0.73779	73.993;74.109;73.901;73.93;73.974;NA;73.907;74.016;73.92;NA;73.966;73.581;NA;NA;73.994;NA;73.838;73.467;NA;73.038	712.385969469629;712.385833666241;712.385902472779;712.385997037745;712.38586008792;NA;712.385772637923;712.385819634856;712.385923932816;NA;712.386264499921;712.386138310071;NA;NA;712.386212931409;NA;712.386310448115;712.386299072154;NA;712.383503159012	NaN;49.298;49.298;NaN;40.278;NA;41.621;47.037;47.774;NA;35.657;NaN;NA;NA;NaN;NA;22.857;39.033;NA;28.986	1	0.068	0.184	-0.024	0.005	0.049	-0.00879831	-0.018	0.091	-0.005	-0.0730412	0.041	-0.344	-0.30918	0.0448098	0.069	-0.022872	-0.087	-0.458	-0.399703	-0.887	-0.00012923	0.00012189	0.00022711	-0.00012998	-0.00033853	3.84717e-05	0.0002574	0.00036728	0.00056937	0.00045837	0.00048611	0.00025793	0.000320707	0.00110053	0.0014723	0.00132078	0.0011886	0.001139	0.00126405	0.0012162
Feature_29636	522.525	112.25	GHYTEGAELVDSVLDVVRK	P68371	B03_10_150304_human_ecoli_A_3ul_3um_column_95_HCD_OT_2hrs_30B_9B_msms_52485;53107;53740;B03_07_150304_human_ecoli_D_3ul_3um_column_95_HCD_OT_2hrs_30B_9B_msms_53486;52876;54115;B03_04_150304_human_ecoli_D_3ul_3um_column_95_HCD_OT_2hrs_30B_9B_msms_52783;53408;B03_02_150304_human_ecoli_B_3ul_3um_column_95_HCD_OT_2hrs_30B_9B_msms_53036;53660;54306;B03_03_150304_human_ecoli_C_3ul_3um_column_95_HCD_OT_2hrs_30B_9B_msms_53586;52963;B03_09_150304_human_ecoli_B_3ul_3um_column_95_HCD_OT_2hrs_30B_9B_msms_52659;53270;53903;B03_05_150304_human_ecoli_E_3ul_3um_column_95_HCD_OT_2hrs_30B_9B_msms_52799;53415;B03_13_150304_human_ecoli_C_3ul_3um_column_95_HCD_OT_2hrs_30B_9B_msms_52287;52899;53504;B03_06_150304_human_ecoli_E_3ul_3um_column_95_HCD_OT_2hrs_30B_9B_msms_52689;53295;53946;B03_08_150304_human_ecoli_C_3ul_3um_column_95_HCD_OT_2hrs_30B_9B_msms_52676;53299;53957;B03_11_150304_human_ecoli_A_3ul_3um_column_95_HCD_OT_2hrs_30B_9B_msms_54407;53777;B03_20_150304_human_ecoli_A_3ul_3um_column_95_HCD_OT_2hrs_30B_9B_msms_53464;B03_21_150304_human_ecoli_A_3ul_3um_column_95_HCD_OT_2hrs_30B_9B_msms_53275;B03_12_150304_human_ecoli_B_3ul_3um_column_95_HCD_OT_2hrs_30B_9B_msms_54782;B03_18_150304_human_ecoli_C_3ul_3um_column_95_HCD_OT_2hrs_30B_9B_msms_53672;B03_19_150304_human_ecoli_B_3ul_3um_column_95_HCD_OT_2hrs_30B_9B_msms_53688;B03_16_150304_human_ecoli_E_3ul_3um_column_95_HCD_OT_2hrs_30B_9B_msms_54239;B03_17_150304_human_ecoli_D_3ul_3um_column_95_HCD_OT_2hrs_30B_9B_msms_53898;B03_14_150304_human_ecoli_D_3ul_3um_column_95_HCD_OT_2hrs_30B_9B_msms_54673;54034	522.524	522.526	111.25	113.25	893415,893381,893405,893380,893390,893391,893377,893394,893406,893382,893392,893384,893388,893375,893398,893428,893395,893379,893402,893444	20	2086.07	4	122.6	19		1.79548	112.46;112.714;112.313;112.499;112.382;112.789;112.25;112.523;112.351;112.079;112.232;112.075;111.933;112.494;112.256;112.211;111.963;111.744;111.986;111.732	522.524805994988;522.524827587382;522.524849423368;522.524794958251;522.524842375982;522.524802696736;522.524789292335;522.524831153315;522.524866203364;522.524845347043;522.524782626094;522.524831983037;522.524861351635;522.524706556401;522.524828588915;522.524790666041;522.524855995387;522.52489241199;522.524820059513;522.524648509229	116.060997009277;123.138900756836;129.876007080078;132.643600463867;142.390502929688;129.876007080078;142.390502929688;132.643600463867;132.643600463867;116.060997009277;132.643600463867;135.089797973633;106.275001525879;NaN;103.660202026367;105.885597229004;84.89453125;114.519302368164;116.060997009277;132.643600463867	3	0.21	0.464	0.063	0.249	0.132	0.539	0	0.273	0.101	-0.171	-0.018	-0.175	-0.317	0.244	0.006	-0.039	-0.287	-0.506	-0.264	-0.518	-0.000348752	-0.00033903	-0.000307263	-0.000428455	-0.000358275	-0.000158982	-0.00029386	-0.000231	-0.000105115	-0.000122959	-0.00021918	-0.000207006	-4.84732e-05	0.000504428	0.00054837	0.00047825	0.00075571	0.000482272	0.000493747	0.000439678
Feature_29637	696.364	112.313	GHYTEGAELVDSVLDVVRK	P68371	B03_17_150304_human_ecoli_D_3ul_3um_column_95_HCD_OT_2hrs_30B_9B_msms_53886;54520;55150;B03_19_150304_human_ecoli_B_3ul_3um_column_95_HCD_OT_2hrs_30B_9B_msms_53666;54305;54928;B03_18_150304_human_ecoli_C_3ul_3um_column_95_HCD_OT_2hrs_30B_9B_msms_53669;54298;54926;B03_20_150304_human_ecoli_A_3ul_3um_column_95_HCD_OT_2hrs_30B_9B_msms_53442;54066;54693;B03_16_150304_human_ecoli_E_3ul_3um_column_95_HCD_OT_2hrs_30B_9B_msms_54223;54863;55483;B03_21_150304_human_ecoli_A_3ul_3um_column_95_HCD_OT_2hrs_30B_9B_msms_53247;53886;54508;B03_12_150304_human_ecoli_B_3ul_3um_column_95_HCD_OT_2hrs_30B_9B_msms_56034;54755;55403;B03_15_150304_human_ecoli_E_3ul_3um_column_95_HCD_OT_2hrs_30B_9B_msms_54326;54966;55595;54255;B03_14_150304_human_ecoli_D_3ul_3um_column_95_HCD_OT_2hrs_30B_9B_msms_54031;54655;55292;B03_11_150304_human_ecoli_A_3ul_3um_column_95_HCD_OT_2hrs_30B_9B_msms_53793;54413;55036;B03_07_150304_human_ecoli_D_3ul_3um_column_95_HCD_OT_2hrs_30B_9B_msms_53520;52911;54145;B03_02_150304_human_ecoli_B_3ul_3um_column_95_HCD_OT_2hrs_30B_9B_msms_53097;53718;54340;B03_06_150304_human_ecoli_E_3ul_3um_column_95_HCD_OT_2hrs_30B_9B_msms_52739;53347;B03_10_150304_human_ecoli_A_3ul_3um_column_95_HCD_OT_2hrs_30B_9B_msms_52506;53122;53736;B03_04_150304_human_ecoli_D_3ul_3um_column_95_HCD_OT_2hrs_30B_9B_msms_53453;52833;54081;B03_08_150304_human_ecoli_C_3ul_3um_column_95_HCD_OT_2hrs_30B_9B_msms_52686;53309;53933;B03_03_150304_human_ecoli_C_3ul_3um_column_95_HCD_OT_2hrs_30B_9B_msms_52994;53601;54244;B03_05_150304_human_ecoli_E_3ul_3um_column_95_HCD_OT_2hrs_30B_9B_msms_52848;53471;B03_09_150304_human_ecoli_B_3ul_3um_column_95_HCD_OT_2hrs_30B_9B_msms_53324;53952;52709;B03_13_150304_human_ecoli_C_3ul_3um_column_95_HCD_OT_2hrs_30B_9B_msms_52345;52952	696.363	696.365	111.313	113.313	2081266,2081267,2081250,2081253,2081272,2081251,2081260,2081276,2081265,2081256,2081254,2081252,2081264,2081246,2081270,2081257,2081262,2081259,2081255,2081249	20	2086.07	3	193.806	20		1.79548	112.497;112.666;112.354;112.518;112.407;112.806;112.226;112.523;112.343;112.072;112.26;112.028;111.898;112.5;112.322;112.304;112.088;111.896;111.927;111.664	696.363997219362;696.364042575936;696.364059981634;696.364032352262;696.364055453284;696.363998962292;696.363998897111;696.363988816796;696.363978193524;696.364007648031;696.364021748862;696.363963290043;696.364031558719;696.364131192268;696.364069884409;696.364041337436;696.364010360526;696.364044692189;696.364001819584;696.36400841883	193.189895629883;159.536499023438;168.679000854492;195.45539855957;183.597793579102;177.997299194336;157.466094970703;167.139205932617;156.05859375;222.514099121094;210.976593017578;147.090194702148;199.956100463867;214.495803833008;211.25830078125;250.378692626953;221.470397949219;208.822692871094;188.961196899414;241.0791015625	3	0.184	0.353	0.041	0.205	0.094	0.493	-0.087	0.21	0.03	-0.241	-0.053	-0.285	-0.415	0.187	0.009	-0.009	-0.225	-0.417	-0.386	-0.649	-7.1304e-05	-8.83887e-05	-4.2776e-05	-0.00018549	-0.000250355	8.40473e-05	5.43e-06	0.000181533	0.000328035	0.000351615	0.000187705	0.00020617	0.000318953	0.0011656	0.00108589	0.0010414	0.00137545	0.00119485	0.00100551	0.00109206
Feature_29638	1044.04	112.287	GHYTEGAELVDSVLDVVRK	P68371	B03_16_150304_human_ecoli_E_3ul_3um_column_95_HCD_OT_2hrs_30B_9B_msms_54257;54916;B03_17_150304_human_ecoli_D_3ul_3um_column_95_HCD_OT_2hrs_30B_9B_msms_53942;54514;B03_15_150304_human_ecoli_E_3ul_3um_column_95_HCD_OT_2hrs_30B_9B_msms_55043;54350;54995;B03_14_150304_human_ecoli_D_3ul_3um_column_95_HCD_OT_2hrs_30B_9B_msms_54091;54744;54767;B03_12_150304_human_ecoli_B_3ul_3um_column_95_HCD_OT_2hrs_30B_9B_msms_55444;54795;B03_20_150304_human_ecoli_A_3ul_3um_column_95_HCD_OT_2hrs_30B_9B_msms_53991;53475;B03_18_150304_human_ecoli_C_3ul_3um_column_95_HCD_OT_2hrs_30B_9B_msms_53739;54371;B03_21_150304_human_ecoli_A_3ul_3um_column_95_HCD_OT_2hrs_30B_9B_msms_53269;53937;B03_19_150304_human_ecoli_B_3ul_3um_column_95_HCD_OT_2hrs_30B_9B_msms_53717;54429;B03_11_150304_human_ecoli_A_3ul_3um_column_95_HCD_OT_2hrs_30B_9B_msms_53829;54419;B03_07_150304_human_ecoli_D_3ul_3um_column_95_HCD_OT_2hrs_30B_9B_msms_52952;53450;B03_06_150304_human_ecoli_E_3ul_3um_column_95_HCD_OT_2hrs_30B_9B_msms_52730;52673;B03_02_150304_human_ecoli_B_3ul_3um_column_95_HCD_OT_2hrs_30B_9B_msms_53121;53610;B03_09_150304_human_ecoli_B_3ul_3um_column_95_HCD_OT_2hrs_30B_9B_msms_52757;53252;53292;B03_03_150304_human_ecoli_C_3ul_3um_column_95_HCD_OT_2hrs_30B_9B_msms_53049;B03_04_150304_human_ecoli_D_3ul_3um_column_95_HCD_OT_2hrs_30B_9B_msms_52890;B03_05_150304_human_ecoli_E_3ul_3um_column_95_HCD_OT_2hrs_30B_9B_msms_53335;52877;52793;B03_08_150304_human_ecoli_C_3ul_3um_column_95_HCD_OT_2hrs_30B_9B_msms_52727;53182;B03_10_150304_human_ecoli_A_3ul_3um_column_95_HCD_OT_2hrs_30B_9B_msms_52559;B03_13_150304_human_ecoli_C_3ul_3um_column_95_HCD_OT_2hrs_30B_9B_msms_52339;52813	1044.04	1044.04	111.287	113.287	2856463,2856458,2856468,2856475,2856460,2856457,2856465,2856459,2856461,2856462,2856474,2856471,2856469,2856472,2856470,2856466,2856467,2856476,2856473,2856464	20	2086.07	2	80.9314	20		1.79548	112.504;112.629;112.305;112.527;112.394;112.794;112.261;112.541;112.363;112.108;112.251;112.074;111.885;112.545;112.321;112.269;112.086;111.918;112.004;111.67	1044.04219387391;1044.0422542795;1044.04203810331;1044.04210135277;1044.04219228554;1044.04229962049;1044.04240058809;1044.04211403115;1044.04212487963;1044.04210490628;1044.04205618285;1044.04217333289;1044.04226914096;1044.04222108589;1044.04204414835;1044.04190151099;1044.04214117637;1044.04214216954;1044.04181957625;1044.04181053733	67.4175720214844;55.4367408752441;107.654296875;29.6028900146484;54.1032600402832;30.4893608093262;60.7641410827637;36.1267204284668;55.6879196166992;101.923202514648;118.47989654541;55.4367408752441;133.947906494141;47.0818214416504;126.399803161621;123.55249786377;131.665893554688;124.632698059082;85.0865478515625;73.1375732421875	3	0.217	0.342	0.018	0.24	0.107	0.507	-0.026	0.254	0.076	-0.179	-0.036	-0.213	-0.402	0.258	0.034	-0.018	-0.201	-0.369	-0.283	-0.617	-5.9667e-05	-7.1685e-05	0.00026686	-0.00020958	-7.417e-05	0.00035779	6.218e-05	0.00027352	0.00035247	0.00056254	0.00034453	0.00028231	0.00040345	0.0017715	0.0018881	0.0017075	0.0019687	0.0016876	0.0017979	0.0015274
Feature_29639	490.501	127.536	GHYTEGAELVDSVLDVVR	P68371	B03_10_150304_human_ecoli_A_3ul_3um_column_95_HCD_OT_2hrs_30B_9B_msms_61753;B03_06_150304_human_ecoli_E_3ul_3um_column_95_HCD_OT_2hrs_30B_9B_msms_61909;B03_04_150304_human_ecoli_D_3ul_3um_column_95_HCD_OT_2hrs_30B_9B_msms_62114;B03_02_150304_human_ecoli_B_3ul_3um_column_95_HCD_OT_2hrs_30B_9B_msms_62369;B03_09_150304_human_ecoli_B_3ul_3um_column_95_HCD_OT_2hrs_30B_9B_msms_61949;B03_08_150304_human_ecoli_C_3ul_3um_column_95_HCD_OT_2hrs_30B_9B_msms_61912;B03_07_150304_human_ecoli_D_3ul_3um_column_95_HCD_OT_2hrs_30B_9B_msms_62228;B03_05_150304_human_ecoli_E_3ul_3um_column_95_HCD_OT_2hrs_30B_9B_msms_62149;B03_03_150304_human_ecoli_C_3ul_3um_column_95_HCD_OT_2hrs_30B_9B_msms_62332;B03_13_150304_human_ecoli_C_3ul_3um_column_95_HCD_OT_2hrs_30B_9B_msms_61462;62026;B03_11_150304_human_ecoli_A_3ul_3um_column_95_HCD_OT_2hrs_30B_9B_msms_63049;B03_20_150304_human_ecoli_A_3ul_3um_column_95_HCD_OT_2hrs_30B_9B_msms_62835	490.5	490.502	126.536	128.536	628976,628980,628983,628986,628978,628988,628981,628979,628985,628984,628973,628987,628975,628991,628992	15	1957.97	4	123.103	12		1.30022	127.79;127.943;127.536;127.693;127.508;127.944;127.426;127.819;127.725;127.407;127.493;127.251;NA;NA;127.579;NA;NA;127.548;127.084;NA	490.501044061342;490.501029154979;490.500740669897;490.500751499267;490.501002884043;490.500989313607;490.501050876129;490.50098544517;490.500731954738;490.500853541847;490.500924509633;490.500753688728;NA;NA;490.501038651681;NA;NA;490.501084001557;490.500813414938;NA	153.233306884766;142.45280456543;105.391403198242;123.416297912598;132.837097167969;159.176696777344;179.789505004883;81.3460311889648;114.013496398926;104.206298828125;NaN;163.804000854492;NA;NA;NaN;NA;NA;NaN;17.5645599365234;NA	3	0.254	0.407	0	0.157	-0.028	0.408	-0.11	0.283	0.189	-0.129	-0.043	-0.285	-0.429247	0.231586	0.043	-0.0465742	-0.396904	0.012	-0.452	-0.608521	-0.00047102	-0.00043233	-0.00033972	-0.00058103	-0.0005065	-0.00031235	-0.00039331	-0.00018227	-0.00028369	-0.00016157	-0.00023011	-0.00035508	-6.5891e-06	0.00043951	0.000353135	0.000448302	0.000506102	0.000503736	0.00040382	0.000388485
Feature_29640	653.665	127.519	GHYTEGAELVDSVLDVVR	P68371	B03_20_150304_human_ecoli_A_3ul_3um_column_95_HCD_OT_2hrs_30B_9B_msms_65184;62673;63295;64053;B03_15_150304_human_ecoli_E_3ul_3um_column_95_HCD_OT_2hrs_30B_9B_msms_64345;64996;63730;B03_18_150304_human_ecoli_C_3ul_3um_column_95_HCD_OT_2hrs_30B_9B_msms_64166;62910;63527;B03_03_150304_human_ecoli_C_3ul_3um_column_95_HCD_OT_2hrs_30B_9B_msms_62220;63519;62838;B03_12_150304_human_ecoli_B_3ul_3um_column_95_HCD_OT_2hrs_30B_9B_msms_64088;64729;B03_11_150304_human_ecoli_A_3ul_3um_column_95_HCD_OT_2hrs_30B_9B_msms_64229;62926;63532;B03_14_150304_human_ecoli_D_3ul_3um_column_95_HCD_OT_2hrs_30B_9B_msms_64670;63396;64020;B03_10_150304_human_ecoli_A_3ul_3um_column_95_HCD_OT_2hrs_30B_9B_msms_62257;61639;62914;B03_09_150304_human_ecoli_B_3ul_3um_column_95_HCD_OT_2hrs_30B_9B_msms_61882;63132;62489;B03_19_150304_human_ecoli_B_3ul_3um_column_95_HCD_OT_2hrs_30B_9B_msms_62955;63579;64238;B03_06_150304_human_ecoli_E_3ul_3um_column_95_HCD_OT_2hrs_30B_9B_msms_61805;63093;62431;B03_04_150304_human_ecoli_D_3ul_3um_column_95_HCD_OT_2hrs_30B_9B_msms_62044;63274;62656;B03_17_150304_human_ecoli_D_3ul_3um_column_95_HCD_OT_2hrs_30B_9B_msms_64516;63183;63804;B03_02_150304_human_ecoli_B_3ul_3um_column_95_HCD_OT_2hrs_30B_9B_msms_63529;62269;62891;B03_13_150304_human_ecoli_C_3ul_3um_column_95_HCD_OT_2hrs_30B_9B_msms_61956;62633;61346;B03_16_150304_human_ecoli_E_3ul_3um_column_95_HCD_OT_2hrs_30B_9B_msms_63494;64118;64806;B03_08_150304_human_ecoli_C_3ul_3um_column_95_HCD_OT_2hrs_30B_9B_msms_62422;61812;63126;B03_21_150304_human_ecoli_A_3ul_3um_column_95_HCD_OT_2hrs_30B_9B_msms_62517;63124;63783;65104;B03_07_150304_human_ecoli_D_3ul_3um_column_95_HCD_OT_2hrs_30B_9B_msms_62118;63427;62732;64321;B03_05_150304_human_ecoli_E_3ul_3um_column_95_HCD_OT_2hrs_30B_9B_msms_62685;62072;63341	653.664	653.666	126.519	128.518	1858619,1858603,1858608,1858580,1858604,1858574,1858602,1858578,1858576,1858618,1858570,1858594,1858616,1858579,1858598,1858606,1858610,1858620,1858573,1858586	20	1957.97	3	229.154	20		1.79548	127.726;127.928;127.54;127.714;127.515;128.004;127.451;127.865;127.64;127.355;127.496;127.204;127.251;127.839;127.522;127.551;127.201;127.144;127.185;127.025	653.665576311066;653.665583059971;653.665593708158;653.665617334964;653.665566421516;653.665586243797;653.665851429342;653.665789198703;653.665574072756;653.665574987814;653.665641740862;653.665609764858;653.66564439397;653.665647620341;653.665659109359;653.665691351723;653.66566341447;653.665719879697;653.665712158596;653.665714768989	206.434692382813;211.699401855469;201.295501708984;233.779495239258;226.645294189453;212.703903198242;242.186401367188;238.021896362305;234.209396362305;246.180206298828;234.209396362305;222.572799682617;238.021896362305;222.572799682617;244.555801391602;233.622604370117;249.604400634766;233.779495239258;206.434692382813;244.555801391602	3	0.2075	0.4095	0.0215	0.1955	-0.0035	0.4855	-0.0675	0.3465	0.1215	-0.1635	-0.0225	-0.3145	-0.2675	0.3205	0.0035	0.0325	-0.3175	-0.3745	-0.3335	-0.4935	-0.000132405	1.50561e-05	2.83018e-05	-8.24936e-05	-8.69343e-06	9.62048e-05	6.23997e-05	0.00025384	0.000174898	0.000311579	0.000135809	0.000124352	0.000342396	0.00117543	0.00113276	0.000998665	0.0011176	0.00116404	0.000920232	0.000917107
Feature_29641	979.994	127.504	GHYTEGAELVDSVLDVVR	P68371	B03_12_150304_human_ecoli_B_3ul_3um_column_95_HCD_OT_2hrs_30B_9B_msms_64154;64788;64130;B03_17_150304_human_ecoli_D_3ul_3um_column_95_HCD_OT_2hrs_30B_9B_msms_63257;63878;B03_15_150304_human_ecoli_E_3ul_3um_column_95_HCD_OT_2hrs_30B_9B_msms_63780;64404;64406;63783;B03_20_150304_human_ecoli_A_3ul_3um_column_95_HCD_OT_2hrs_30B_9B_msms_62698;63322;B03_19_150304_human_ecoli_B_3ul_3um_column_95_HCD_OT_2hrs_30B_9B_msms_63034;63654;64297;63657;B03_18_150304_human_ecoli_C_3ul_3um_column_95_HCD_OT_2hrs_30B_9B_msms_62890;63508;64240;63509;62933;B03_16_150304_human_ecoli_E_3ul_3um_column_95_HCD_OT_2hrs_30B_9B_msms_63558;64855;64181;B03_14_150304_human_ecoli_D_3ul_3um_column_95_HCD_OT_2hrs_30B_9B_msms_64921;63470;64094;B03_21_150304_human_ecoli_A_3ul_3um_column_95_HCD_OT_2hrs_30B_9B_msms_62560;63164;63784;62594;B03_11_150304_human_ecoli_A_3ul_3um_column_95_HCD_OT_2hrs_30B_9B_msms_62955;63033;64538;63650;63881;63036;B03_10_150304_human_ecoli_A_3ul_3um_column_95_HCD_OT_2hrs_30B_9B_msms_61627;61657;62269;B03_02_150304_human_ecoli_B_3ul_3um_column_95_HCD_OT_2hrs_30B_9B_msms_62363;62988;62341;B03_03_150304_human_ecoli_C_3ul_3um_column_95_HCD_OT_2hrs_30B_9B_msms_62192;62916;62293;63577;62252;B03_06_150304_human_ecoli_E_3ul_3um_column_95_HCD_OT_2hrs_30B_9B_msms_61893;62521;B03_13_150304_human_ecoli_C_3ul_3um_column_95_HCD_OT_2hrs_30B_9B_msms_62014;61407;B03_09_150304_human_ecoli_B_3ul_3um_column_95_HCD_OT_2hrs_30B_9B_msms_61854;61984;62609;61954;B03_04_150304_human_ecoli_D_3ul_3um_column_95_HCD_OT_2hrs_30B_9B_msms_62018;63289;62131;62736;62132;B03_07_150304_human_ecoli_D_3ul_3um_column_95_HCD_OT_2hrs_30B_9B_msms_62120;62210;62824;63360;63804;62162;62211;B03_05_150304_human_ecoli_E_3ul_3um_column_95_HCD_OT_2hrs_30B_9B_msms_62190;62811;63318;63538;B03_08_150304_human_ecoli_C_3ul_3um_column_95_HCD_OT_2hrs_30B_9B_msms_61823;62520;61905	979.993	979.995	126.504	128.504	2808299,2808286,2808314,2808279,2808315,2808311,2808290,2808289,2808283,2808288,2808302,2808291,2808292,2808287,2808297,2808282,2808280,2808285,2808294,2808301	20	1957.97	2	224.978	20		1.79548	127.68;127.915;127.57;127.702;127.495;127.993;127.384;127.852;127.644;127.317;127.513;127.204;127.279;127.867;127.456;127.52;127.226;127.173;127.184;127.051	979.994753303507;979.994705855895;979.994571315149;979.994204828449;979.994714393084;979.994634653781;979.994258658751;979.994067004318;979.994746053922;979.994712677734;979.994160711548;979.994243535894;979.99400266639;979.994719062705;979.994162344296;979.994196983173;979.994266924156;979.994887044632;979.994596053004;979.994047579126	179.139801025391;198.846893310547;261.166107177734;250.405303955078;174.347702026367;185.246505737305;235.256500244141;188.577896118164;208.432907104492;226.999298095703;211.119201660156;206.796905517578;252.302001953125;288.460784912109;240.631607055664;239.864196777344;235.256500244141;230.82389831543;232.78010559082;253.097503662109	3	0.176	0.411	0.066	0.198	-0.009	0.489	-0.12	0.348	0.14	-0.187	0.009	-0.3	-0.225	0.363	-0.048	0.016	-0.278	-0.331	-0.32	-0.453	-9.62583e-05	8.5134e-05	0.000314647	-0.00026604	-0.00013149	0.00033444	8.43018e-05	0.000457085	0.000333393	0.00055904	0.000399377	0.00023965	0.00077884	0.0015613	0.0016528	0.00179055	0.0018245	0.0017361	0.00175645	0.0018472
Feature_29642	691.032	124.81	GHYTEGAELVDAVLDVVRK	P04350	B03_19_150304_human_ecoli_B_3ul_3um_column_95_HCD_OT_2hrs_30B_9B_msms_61505;B03_21_150304_human_ecoli_A_3ul_3um_column_95_HCD_OT_2hrs_30B_9B_msms_61037;B03_11_150304_human_ecoli_A_3ul_3um_column_95_HCD_OT_2hrs_30B_9B_msms_61404;B03_12_150304_human_ecoli_B_3ul_3um_column_95_HCD_OT_2hrs_30B_9B_msms_62634	691.031	691.033	123.81	125.81	2054781,2054780,2054782,2054779,2054762,2054773,2054777,2054771,2054772,2054786,2054778,2054776,2054761,2054774,2054775,2054770	16	2070.07	3	40.5315	14		1	125.25;125.36;124.96;124.97;124.71;125.56;NA;125.22;NA;124.392;124.79;124.81;125.084;125.2;NA;NA;124.716;124.347;124.72;124.249	691.0334251733;691.033246013395;691.033762910729;691.033367412796;691.032808793883;691.032419879999;NA;691.034045423781;NA;691.032081731042;NaN;691.033284008823;691.033216545219;691.032045645388;NA;NA;691.032546519438;691.032294700347;691.033297625413;691.031930347312	NaN;NaN;NaN;NaN;NaN;NaN;NA;NaN;NA;11.6565799713135;60.062;NaN;NaN;NaN;NA;NA;NaN;43.3256797790527;NaN;47.0818214416504	1	0.44	0.55	0.15	0.16	-0.1	0.75	-0.193357	0.41	0.0110821	-0.418	-0.02	0	0.274	0.39	-0.140541	-0.0737034	-0.094	-0.463	-0.09	-0.561	-8.7396e-05	-0.00020281	0.00017426	-0.00023396	-0.00014332	0.00018209	-6.38113e-05	0.000249	0.000163322	0.00024875	0.000187654	0.00018626	0.000360071	0.0010008	0.00109531	0.00111832	0.00103885	0.0010442	0.0010221	0.0010392
Feature_29643	648.334	140.816	GHYTEGAELVDAVLDVVR	P04350	B03_11_150304_human_ecoli_A_3ul_3um_column_95_HCD_OT_2hrs_30B_9B_msms_71144;B03_16_150304_human_ecoli_E_3ul_3um_column_95_HCD_OT_2hrs_30B_9B_msms_71861;B03_04_150304_human_ecoli_D_3ul_3um_column_95_HCD_OT_2hrs_30B_9B_msms_70247;B03_12_150304_human_ecoli_B_3ul_3um_column_95_HCD_OT_2hrs_30B_9B_msms_72348;B03_15_150304_human_ecoli_E_3ul_3um_column_95_HCD_OT_2hrs_30B_9B_msms_72042;B03_02_150304_human_ecoli_B_3ul_3um_column_95_HCD_OT_2hrs_30B_9B_msms_70351;70469;B03_21_150304_human_ecoli_A_3ul_3um_column_95_HCD_OT_2hrs_30B_9B_msms_70586;71218;B03_10_150304_human_ecoli_A_3ul_3um_column_95_HCD_OT_2hrs_30B_9B_msms_70111;B03_14_150304_human_ecoli_D_3ul_3um_column_95_HCD_OT_2hrs_30B_9B_msms_71689;B03_17_150304_human_ecoli_D_3ul_3um_column_95_HCD_OT_2hrs_30B_9B_msms_71592;B03_03_150304_human_ecoli_C_3ul_3um_column_95_HCD_OT_2hrs_30B_9B_msms_70363;B03_19_150304_human_ecoli_B_3ul_3um_column_95_HCD_OT_2hrs_30B_9B_msms_71089;B03_20_150304_human_ecoli_A_3ul_3um_column_95_HCD_OT_2hrs_30B_9B_msms_70935;B03_13_150304_human_ecoli_C_3ul_3um_column_95_HCD_OT_2hrs_30B_9B_msms_68941;69559;B03_07_150304_human_ecoli_D_3ul_3um_column_95_HCD_OT_2hrs_30B_9B_msms_70264;B03_05_150304_human_ecoli_E_3ul_3um_column_95_HCD_OT_2hrs_30B_9B_msms_70264;B03_09_150304_human_ecoli_B_3ul_3um_column_95_HCD_OT_2hrs_30B_9B_msms_70240;70498;B03_08_150304_human_ecoli_C_3ul_3um_column_95_HCD_OT_2hrs_30B_9B_msms_70166;B03_06_150304_human_ecoli_E_3ul_3um_column_95_HCD_OT_2hrs_30B_9B_msms_70071;B03_18_150304_human_ecoli_C_3ul_3um_column_95_HCD_OT_2hrs_30B_9B_msms_71696	648.333	648.335	139.816	141.816	1826835,1826825,1826826,1826834,1826818,1826842,1826858,1826831,1826843,1826841,1826830,1826857,1826853,1826860,1826846,1826832,1826838,1826837,1826827,1826817	20	1941.98	3	83.5603	20		1.79548	140.927;141.221;140.768;140.888;140.659;141.273;140.836;141.202;140.976;140.555;140.722;140.417;140.555;141.062;140.801;140.832;141.177;140.324;140.458;140.256	648.334177934041;648.333955136723;648.334089740774;648.334095578086;648.334134514967;648.334640411157;648.334106941475;648.334162911012;648.334270640995;648.334166917475;648.334373274675;648.335807085011;648.334480626279;648.333947580739;648.334326227111;648.334510170861;648.333694279434;648.33554544333;648.335243759961;648.335663529718	118.205200195313;59.5022087097168;119.474899291992;79.3927001953125;105.276901245117;111.776000976563;77.0273666381836;70.7830505371094;56.1207885742188;104.999099731445;112.667098999023;78.5008163452148;48.9070510864258;94.2033920288086;111.776000976563;71.6851119995117;50.1780700683594;43.9545593261719;104.256896972656;52.5197486877441	1	0.1105	0.4045	-0.0485	0.0715	-0.1575	0.4565	0.0195	0.3855	0.1595	-0.2615	-0.0945	-0.3995	-0.2615	0.2455	-0.0155	0.0155	0.3605	-0.4925	-0.3585	-0.5605	-9.6899e-05	1.7037e-05	7.2593e-05	5.0943e-05	0.00024491	0.000102401	0.00034225	0.00018925	0.00039708	0.00025198	6.0273e-05	0.000327255	0.0003748	0.00112805	0.0011736	0.00098406	0.0010898	0.0012887	0.0008773	0.00099482
Feature_29644	553.26	31.846	GHYNNVSCAVFHPR	P53621	B03_14_150304_human_ecoli_D_3ul_3um_column_95_HCD_OT_2hrs_30B_9B_msms_5685;B03_19_150304_human_ecoli_B_3ul_3um_column_95_HCD_OT_2hrs_30B_9B_msms_5846;B03_07_150304_human_ecoli_D_3ul_3um_column_95_HCD_OT_2hrs_30B_9B_msms_5578;B03_20_150304_human_ecoli_A_3ul_3um_column_95_HCD_OT_2hrs_30B_9B_msms_5862	553.259	553.261	30.846	32.846	1134749,1134748,1134743,1134759,1134751,1134757,1134752,1134753,1134756	9	1656.76	3	55.84	7		0.637592	NA;31.612;32.017;31.981;NA;31.832;NA;NA;NA;NA;31.587;NA;31.806;NA;NA;32.065;NA;31.502;32.018;NA	NA;553.259335992508;553.259748739482;553.259911454713;NA;553.25993687056;NA;NA;NA;NA;553.259788986833;NA;553.259857679717;NA;NA;553.25990451347;NA;553.259704985755;553.260121928745;NA	NA;NaN;NaN;NaN;NA;43.7611389160156;NA;NA;NA;NA;NaN;NA;48.4665603637695;NA;NA;NaN;NA;67.9517135620117;63.1805305480957;NA	1	0.629881	-0.234	0.171	0.135	0.536787	-0.014	-0.73999	0.394641	0.517994	-0.609978	-0.259	-0.434008	-0.04	-0.292254	0.255885	0.219	0.214404	-0.344	0.172	-0.201516	-0.000153986	-0.00013275	-7.9399e-05	-0.00027143	-5.50324e-05	-0.00017421	-0.000136927	3.45842e-05	0.000143774	0.000141397	0.000234114	0.000311534	4.2794e-06	0.000433977	0.000817175	0.00070984	0.000607798	0.00070779	0.00067543	0.000655582
Feature_29645	632.007	73.7715	GHVTQDAPIPGSPLYTIK	Q15029	B03_02_150304_human_ecoli_B_3ul_3um_column_95_HCD_OT_2hrs_30B_9B_msms_29852;B03_14_150304_human_ecoli_D_3ul_3um_column_95_HCD_OT_2hrs_30B_9B_msms_30398;B03_16_150304_human_ecoli_E_3ul_3um_column_95_HCD_OT_2hrs_30B_9B_msms_30448;B03_07_150304_human_ecoli_D_3ul_3um_column_95_HCD_OT_2hrs_30B_9B_msms_29494;B03_15_150304_human_ecoli_E_3ul_3um_column_95_HCD_OT_2hrs_30B_9B_msms_30523;B03_18_150304_human_ecoli_C_3ul_3um_column_95_HCD_OT_2hrs_30B_9B_msms_30113;B03_08_150304_human_ecoli_C_3ul_3um_column_95_HCD_OT_2hrs_30B_9B_msms_29578;B03_04_150304_human_ecoli_D_3ul_3um_column_95_HCD_OT_2hrs_30B_9B_msms_29547;B03_11_150304_human_ecoli_A_3ul_3um_column_95_HCD_OT_2hrs_30B_9B_msms_30597;B03_09_150304_human_ecoli_B_3ul_3um_column_95_HCD_OT_2hrs_30B_9B_msms_29649;B03_03_150304_human_ecoli_C_3ul_3um_column_95_HCD_OT_2hrs_30B_9B_msms_29727;B03_20_150304_human_ecoli_A_3ul_3um_column_95_HCD_OT_2hrs_30B_9B_msms_29855;B03_10_150304_human_ecoli_A_3ul_3um_column_95_HCD_OT_2hrs_30B_9B_msms_29473;B03_13_150304_human_ecoli_C_3ul_3um_column_95_HCD_OT_2hrs_30B_9B_msms_29269;B03_05_150304_human_ecoli_E_3ul_3um_column_95_HCD_OT_2hrs_30B_9B_msms_29621;B03_12_150304_human_ecoli_B_3ul_3um_column_95_HCD_OT_2hrs_30B_9B_msms_31017;B03_21_150304_human_ecoli_A_3ul_3um_column_95_HCD_OT_2hrs_30B_9B_msms_29677;B03_17_150304_human_ecoli_D_3ul_3um_column_95_HCD_OT_2hrs_30B_9B_msms_30190;B03_06_150304_human_ecoli_E_3ul_3um_column_95_HCD_OT_2hrs_30B_9B_msms_29603;B03_19_150304_human_ecoli_B_3ul_3um_column_95_HCD_OT_2hrs_30B_9B_msms_30056	632.006	632.008	72.7715	74.7715	1719691,1719684,1719694,1719690,1719696,1719681,1719683,1719697,1719698,1719695,1719682,1719699,1719692,1719693,1719700,1719688,1719685,1719686,1719689,1719687	20	1893	3	81.5745	20		0.637592	73.962;74.044;73.811;73.833;73.851;73.737;73.798;73.819;73.759;73.711;73.784;73.398;73.449;73.795;73.787;73.705;73.565;73.279;73.234;73.118	632.007076854103;632.00697094574;632.007694445965;632.007679803668;632.007606205491;632.007534143267;632.00706790348;632.007508784799;632.007406814159;632.007651661879;632.006959863973;632.007532725153;632.00762745687;632.00767541101;632.007079135568;632.006976952796;632.007361772514;632.007054265446;632.007699638285;632.00745774262	83.7581481933594;81.0104293823242;82.010139465332;76.5264663696289;80.5854721069336;84.3752365112305;71.9292221069336;82.4493865966797;90.3854370117188;105.897399902344;77.0273666381836;86.0160827636719;64.2980880737305;75.5481872558594;59.5791091918945;75.0056228637695;84.7124786376953;81.8537979125977;104.764099121094;83.7581481933594	2	0.1905	0.2725	0.0395	0.0615	0.0795	-0.0345	0.0265	0.0475	-0.0125	-0.0605	0.0125	-0.3735	-0.3225	0.0235	0.0155	-0.0665	-0.2065	-0.4925	-0.5375	-0.6535	-0.00030107	-7.1789e-05	-5.0059e-05	-0.00025286	-0.00051992	-0.00012977	4.1769e-05	0.00013408	0.00022112	0.00016638	0.00021776	8.2239e-05	6.4953e-05	0.00090783	0.0010858	0.0010494	0.00088684	0.00085033	0.00099346	0.00088594
Feature_29646	947.508	73.771	GHVTQDAPIPGSPLYTIK	Q15029	B03_20_150304_human_ecoli_A_3ul_3um_column_95_HCD_OT_2hrs_30B_9B_msms_29839;29786;B03_21_150304_human_ecoli_A_3ul_3um_column_95_HCD_OT_2hrs_30B_9B_msms_29674;B03_11_150304_human_ecoli_A_3ul_3um_column_95_HCD_OT_2hrs_30B_9B_msms_30574;30566;B03_18_150304_human_ecoli_C_3ul_3um_column_95_HCD_OT_2hrs_30B_9B_msms_30077;30127;B03_15_150304_human_ecoli_E_3ul_3um_column_95_HCD_OT_2hrs_30B_9B_msms_30534;B03_16_150304_human_ecoli_E_3ul_3um_column_95_HCD_OT_2hrs_30B_9B_msms_30466;30481;B03_17_150304_human_ecoli_D_3ul_3um_column_95_HCD_OT_2hrs_30B_9B_msms_30152;30219;B03_14_150304_human_ecoli_D_3ul_3um_column_95_HCD_OT_2hrs_30B_9B_msms_30375;30410;B03_12_150304_human_ecoli_B_3ul_3um_column_95_HCD_OT_2hrs_30B_9B_msms_31049;B03_19_150304_human_ecoli_B_3ul_3um_column_95_HCD_OT_2hrs_30B_9B_msms_30047;B03_13_150304_human_ecoli_C_3ul_3um_column_95_HCD_OT_2hrs_30B_9B_msms_29280;29307;B03_10_150304_human_ecoli_A_3ul_3um_column_95_HCD_OT_2hrs_30B_9B_msms_29484;29665;B03_03_150304_human_ecoli_C_3ul_3um_column_95_HCD_OT_2hrs_30B_9B_msms_29762;B03_04_150304_human_ecoli_D_3ul_3um_column_95_HCD_OT_2hrs_30B_9B_msms_29590;29736;B03_06_150304_human_ecoli_E_3ul_3um_column_95_HCD_OT_2hrs_30B_9B_msms_29637;29628;B03_07_150304_human_ecoli_D_3ul_3um_column_95_HCD_OT_2hrs_30B_9B_msms_29532;29520;B03_08_150304_human_ecoli_C_3ul_3um_column_95_HCD_OT_2hrs_30B_9B_msms_29597;B03_02_150304_human_ecoli_B_3ul_3um_column_95_HCD_OT_2hrs_30B_9B_msms_29897;B03_09_150304_human_ecoli_B_3ul_3um_column_95_HCD_OT_2hrs_30B_9B_msms_29671;29665;B03_05_150304_human_ecoli_E_3ul_3um_column_95_HCD_OT_2hrs_30B_9B_msms_29648	947.507	947.509	72.771	74.771	2775350,2775347,2775344,2775335,2775336,2775337,2775349,2775340,2775334,2775352,2775343,2775331,2775346,2775342,2775341,2775351,2775339,2775332,2775333,2775348	20	1893	2	55.0208	20		0.637592	73.99;74.087;73.794;73.856;73.842;73.716;73.786;73.846;73.775;73.679;73.789;73.369;73.464;73.824;73.767;73.671;73.582;73.229;73.253;73.116	947.507802267461;947.50793530806;947.507640210254;947.507785985164;947.508149114344;947.508530849646;947.507589123203;947.507578361325;947.507665943844;947.507675121056;947.508213190303;947.508097262009;947.508339070177;947.507664898214;947.508397431111;947.507519958694;947.507697182707;947.507845207903;947.50780441749;947.507582681669	51.0886688232422;51.0886688232422;50.1780700683594;50.1780700683594;65.104736328125;61.4774894714355;36.637321472168;44.3906593322754;50.1780700683594;42.6331596374512;68.2608337402344;34.747859954834;60.7641410827637;63.6908302307129;63.4595603942871;66.9768371582031;76.5863265991211;61.5196800231934;61.8704109191895;39.5854797363281	2	0.219	0.316	0.023	0.085	0.071	-0.055	0.015	0.075	0.004	-0.092	0.018	-0.402	-0.307	0.053	-0.004	-0.1	-0.189	-0.542	-0.518	-0.655	-0.00032116	3.6462e-05	0.00019079	-0.0001032	-0.00059372	-0.00042483	0.00045657	0.00052616	0.00069081	0.00054786	0.00067124	0.00027016	0.00043251	0.0015658	0.0019634	0.0018315	0.0013983	0.0014069	0.0017162	0.0015713
Feature_29647	556.309	37.72	GHVSLAAELSK	P49792	B03_16_150304_human_ecoli_E_3ul_3um_column_95_HCD_OT_2hrs_30B_9B_msms_9305	556.308	556.31	36.72	38.72	1160168,1160162,1160163,1160165,1160166,1160167,1160119,1160164,1160158,1160159,1160160,1160161	12	1110.6	2	67.2517	12		0.64998	38.046;37.821;NA;NA;38.221;NA;37.632;NA;NA;37.651;37.769;NA;37.535;37.671;37.992;NA;NA;37.421;37.8;37.521	556.30881045442;556.308865548943;NA;NA;556.308892005668;NA;556.308778316435;NA;NA;556.3087702111;556.308852354265;NA;556.308794489374;556.308949660693;556.308650776447;NA;NA;556.308892380573;556.308805810394;556.30887408705	NaN;NaN;NA;NA;NaN;NA;NaN;NA;NA;NaN;NaN;NA;NaN;NaN;67.2517471313477;NA;NA;NaN;NaN;NaN	1	0.326	0.101	-0.0021561	-0.0161918	0.501	-0.217337	-0.088	0.252288	0.175643	-0.069	0.049	-0.337765	-0.185	-0.049	0.272	0.0183722	0.0493162	-0.299	0.08	-0.199	-0.000296	-0.00011189	-0.000211401	-0.000325445	-0.00029963	-0.00028491	-0.00015394	-3.36622e-05	0.000129451	8.5578e-05	0.00017081	-1.08152e-05	5.5143e-05	0.00054123	0.00070754	0.000525825	0.000684301	0.000682	0.0006207	0.00060185
Feature_29648	654.664	86.676	GHVFEESQVAGTPMFVVK	P13639	B03_20_150304_human_ecoli_A_3ul_3um_column_95_HCD_OT_2hrs_30B_9B_msms_37750;B03_11_150304_human_ecoli_A_3ul_3um_column_95_HCD_OT_2hrs_30B_9B_msms_38351;38572;B03_17_150304_human_ecoli_D_3ul_3um_column_95_HCD_OT_2hrs_30B_9B_msms_38059;38393;38226;B03_03_150304_human_ecoli_C_3ul_3um_column_95_HCD_OT_2hrs_30B_9B_msms_37456;B03_21_150304_human_ecoli_A_3ul_3um_column_95_HCD_OT_2hrs_30B_9B_msms_37646;B03_02_150304_human_ecoli_B_3ul_3um_column_95_HCD_OT_2hrs_30B_9B_msms_37497;B03_04_150304_human_ecoli_D_3ul_3um_column_95_HCD_OT_2hrs_30B_9B_msms_37238;B03_14_150304_human_ecoli_D_3ul_3um_column_95_HCD_OT_2hrs_30B_9B_msms_38233;38430;38950;B03_16_150304_human_ecoli_E_3ul_3um_column_95_HCD_OT_2hrs_30B_9B_msms_38388;38598;B03_19_150304_human_ecoli_B_3ul_3um_column_95_HCD_OT_2hrs_30B_9B_msms_37939;38111;38264;B03_15_150304_human_ecoli_E_3ul_3um_column_95_HCD_OT_2hrs_30B_9B_msms_38495;38853;38705;B03_18_150304_human_ecoli_C_3ul_3um_column_95_HCD_OT_2hrs_30B_9B_msms_37931;B03_12_150304_human_ecoli_B_3ul_3um_column_95_HCD_OT_2hrs_30B_9B_msms_39424;39026;39218;B03_05_150304_human_ecoli_E_3ul_3um_column_95_HCD_OT_2hrs_30B_9B_msms_37287;37508;B03_10_150304_human_ecoli_A_3ul_3um_column_95_HCD_OT_2hrs_30B_9B_msms_37336;37135;B03_08_150304_human_ecoli_C_3ul_3um_column_95_HCD_OT_2hrs_30B_9B_msms_37451;37232;B03_06_150304_human_ecoli_E_3ul_3um_column_95_HCD_OT_2hrs_30B_9B_msms_37227;B03_07_150304_human_ecoli_D_3ul_3um_column_95_HCD_OT_2hrs_30B_9B_msms_37269;B03_09_150304_human_ecoli_B_3ul_3um_column_95_HCD_OT_2hrs_30B_9B_msms_37696;37316;B03_13_150304_human_ecoli_C_3ul_3um_column_95_HCD_OT_2hrs_30B_9B_msms_37290;36939	654.663	654.665	85.676	87.676	1864581,1864575,1864580,1864566,1864586,1864556,1864578,1864574,1864577,1864584,1864565,1864564,1864570,1864560,1864562,1864579,1864555,1864563,1864568,1864576	20	1960.97	3	116.696	20		1.79548	86.796;86.908;86.689;86.752;86.666;86.855;86.637;86.832;86.686;86.657;86.873;86.355;86.249;86.808;86.723;86.544;86.356;86.238;86.216;86.229	654.664578397818;654.66465872178;654.664697590746;654.66459465391;654.664538777266;654.664635260608;654.664722486415;654.664668139551;654.664349523828;654.664714969245;654.664680610613;654.664712294299;654.664681315619;654.664626765238;654.664656905872;654.664447407962;654.664623995362;654.664763443314;654.664752098897;654.664795604542	101.008598327637;112.337997436523;124.250900268555;119.458198547363;111.776000976563;105.276901245117;110.122497558594;96.2077102661133;115.727897644043;133.862396240234;146.2958984375;105.276901245117;138.904998779297;124.675399780273;122.957901000977;142.323501586914;87.4287033081055;136.258193969727;112.337997436523;87.4287033081055	2	0.12	0.232	0.013	0.076	-0.01	0.179	-0.039	0.156	0.01	-0.019	0.197	-0.321	-0.427	0.132	0.047	-0.132	-0.32	-0.438	-0.46	-0.447	-0.00015732	-8.9198e-05	4.6807e-05	-4.6103e-05	-0.00013489	-2.4601e-05	-0.00013955	0.00018557	0.00023084	0.00026335	0.00029541	0.0002484	0.00033032	0.0010583	0.0010524	0.001043	0.0011119	0.00098954	0.00084673	0.00084508
Feature_29649	659.996	73.538	GHVFEESQVAGTPMFVVK	P13639	B03_20_150304_human_ecoli_A_3ul_3um_column_95_HCD_OT_2hrs_30B_9B_msms_30040;B03_12_150304_human_ecoli_B_3ul_3um_column_95_HCD_OT_2hrs_30B_9B_msms_31105;B03_11_150304_human_ecoli_A_3ul_3um_column_95_HCD_OT_2hrs_30B_9B_msms_30691;B03_18_150304_human_ecoli_C_3ul_3um_column_95_HCD_OT_2hrs_30B_9B_msms_30253;B03_10_150304_human_ecoli_A_3ul_3um_column_95_HCD_OT_2hrs_30B_9B_msms_29629	659.995	659.997	72.538	74.538	1893257,1893255,1893254,1893256,1893239,1893253,1893248,1893247	8	1976.97	3	54.3502	5	Oxidation (M)	1.79548	NA;NA;73.628;73.667;NA;NA;73.703;NA;73.728;73.513;73.653;NA;NA;NA;NA;NA;73.538;NA;73.089;NA	NA;NA;659.996614517947;659.996658605397;NA;NA;659.996628126143;NA;659.996539220937;659.996624055975;659.996578994909;NA;NA;NA;NA;NA;659.996514029848;NA;659.996545547661;NA	NA;NA;NaN;NaN;NA;NA;NaN;NA;52.731;52.019;68.845;NA;NA;NA;NA;NA;47.904;NA;50.252;NA	2	0.134027	0.222348	0.09	0.129	0.0997459	-0.0127231	0.165	0.0826249	0.19	-0.025	0.115	-0.348997	-0.308621	0.0424187	0.0436431	-0.019937	0	-0.482536	-0.449	-0.542291	-0.000122444	-7.1238e-05	0.00011838	-0.00013587	-0.00027466	-9.7712e-06	0.000116712	0.00033675	0.00039462	0.00031631	0.00030828	0.000345303	0.000262715	0.0010337	0.00122538	0.0010459	0.0011344	0.00105942	0.0010925	0.000991435
Feature_29650	981.493	86.67	GHVFEESQVAGTPMFVVK	P13639	B03_12_150304_human_ecoli_B_3ul_3um_column_95_HCD_OT_2hrs_30B_9B_msms_39028;B03_14_150304_human_ecoli_D_3ul_3um_column_95_HCD_OT_2hrs_30B_9B_msms_38244;38738;B03_17_150304_human_ecoli_D_3ul_3um_column_95_HCD_OT_2hrs_30B_9B_msms_38444;38037;B03_11_150304_human_ecoli_A_3ul_3um_column_95_HCD_OT_2hrs_30B_9B_msms_38343;B03_16_150304_human_ecoli_E_3ul_3um_column_95_HCD_OT_2hrs_30B_9B_msms_38394;38810;B03_20_150304_human_ecoli_A_3ul_3um_column_95_HCD_OT_2hrs_30B_9B_msms_38178;37752;B03_21_150304_human_ecoli_A_3ul_3um_column_95_HCD_OT_2hrs_30B_9B_msms_37639;38029;B03_19_150304_human_ecoli_B_3ul_3um_column_95_HCD_OT_2hrs_30B_9B_msms_37924;38306;B03_15_150304_human_ecoli_E_3ul_3um_column_95_HCD_OT_2hrs_30B_9B_msms_38497;B03_18_150304_human_ecoli_C_3ul_3um_column_95_HCD_OT_2hrs_30B_9B_msms_37934;B03_03_150304_human_ecoli_C_3ul_3um_column_95_HCD_OT_2hrs_30B_9B_msms_37436;B03_02_150304_human_ecoli_B_3ul_3um_column_95_HCD_OT_2hrs_30B_9B_msms_37508;37992;B03_04_150304_human_ecoli_D_3ul_3um_column_95_HCD_OT_2hrs_30B_9B_msms_37231;37602;B03_07_150304_human_ecoli_D_3ul_3um_column_95_HCD_OT_2hrs_30B_9B_msms_37274;37579;B03_09_150304_human_ecoli_B_3ul_3um_column_95_HCD_OT_2hrs_30B_9B_msms_37664;37301;37772;B03_06_150304_human_ecoli_E_3ul_3um_column_95_HCD_OT_2hrs_30B_9B_msms_37240;37698;B03_05_150304_human_ecoli_E_3ul_3um_column_95_HCD_OT_2hrs_30B_9B_msms_37290;37661;B03_10_150304_human_ecoli_A_3ul_3um_column_95_HCD_OT_2hrs_30B_9B_msms_37125;37505;B03_08_150304_human_ecoli_C_3ul_3um_column_95_HCD_OT_2hrs_30B_9B_msms_37223;37583;37749;B03_13_150304_human_ecoli_C_3ul_3um_column_95_HCD_OT_2hrs_30B_9B_msms_36965;37336	981.492	981.494	85.67	87.67	2809731,2809734,2809736,2809735,2809740,2809720,2809729,2809741,2809725,2809726,2809732,2809724,2809722,2809723,2809730,2809728,2809733,2809727,2809738,2809737	20	1960.97	2	107.495	20		1.25968	86.779;86.917;86.707;86.783;86.665;86.865;86.645;86.895;86.675;86.63;86.85;86.353;86.216;86.811;86.785;86.525;86.379;86.213;86.19;86.231	981.493323599443;981.493426069925;981.493263350892;981.493372220524;981.493406120484;981.493271767599;981.493479242298;981.49333149514;981.493323606774;981.493440344952;981.493309708832;981.493476753167;981.493305824249;981.493310389589;981.493439966149;981.493316199471;981.493237823039;981.493529510918;981.493153932433;981.493304112145	94.5692596435547;67.6847534179688;95.6617126464844;80.5082931518555;120.627098083496;112.159202575684;84.6533737182617;65.4773864746094;75.3760223388672;130.294906616211;128.990798950195;147.168899536133;140.276901245117;123.138900756836;107.976898193359;114.560501098633;106.929100036621;98.0621185302734;132.643600463867;123.138900756836	2	0.109	0.247	0.037	0.113	-0.005	0.195	-0.025	0.225	0.005	-0.04	0.18	-0.317	-0.454	0.141	0.115	-0.145	-0.291	-0.457	-0.48	-0.439	-0.00016558	-2.5219e-06	0.00036331	3.2913e-05	-0.00013342	0.00014578	-0.00011149	0.00039498	0.00042769	0.00052321	0.00051813	0.00045732	0.00064972	0.0016505	0.0016674	0.0017001	0.0016802	0.0014824	0.0015852	0.0015399
Feature_29651	989.491	73.577	GHVFEESQVAGTPMFVVK	P13639	B03_15_150304_human_ecoli_E_3ul_3um_column_95_HCD_OT_2hrs_30B_9B_msms_30797;B03_12_150304_human_ecoli_B_3ul_3um_column_95_HCD_OT_2hrs_30B_9B_msms_31045;B03_16_150304_human_ecoli_E_3ul_3um_column_95_HCD_OT_2hrs_30B_9B_msms_30554;B03_20_150304_human_ecoli_A_3ul_3um_column_95_HCD_OT_2hrs_30B_9B_msms_29957;B03_19_150304_human_ecoli_B_3ul_3um_column_95_HCD_OT_2hrs_30B_9B_msms_30144;B03_14_150304_human_ecoli_D_3ul_3um_column_95_HCD_OT_2hrs_30B_9B_msms_30535;B03_21_150304_human_ecoli_A_3ul_3um_column_95_HCD_OT_2hrs_30B_9B_msms_29805;B03_03_150304_human_ecoli_C_3ul_3um_column_95_HCD_OT_2hrs_30B_9B_msms_29662;B03_02_150304_human_ecoli_B_3ul_3um_column_95_HCD_OT_2hrs_30B_9B_msms_29796;B03_06_150304_human_ecoli_E_3ul_3um_column_95_HCD_OT_2hrs_30B_9B_msms_29620;B03_04_150304_human_ecoli_D_3ul_3um_column_95_HCD_OT_2hrs_30B_9B_msms_29509;B03_08_150304_human_ecoli_C_3ul_3um_column_95_HCD_OT_2hrs_30B_9B_msms_29537;29617;B03_05_150304_human_ecoli_E_3ul_3um_column_95_HCD_OT_2hrs_30B_9B_msms_29609;29761;B03_09_150304_human_ecoli_B_3ul_3um_column_95_HCD_OT_2hrs_30B_9B_msms_29705;B03_07_150304_human_ecoli_D_3ul_3um_column_95_HCD_OT_2hrs_30B_9B_msms_29562	989.49	989.492	72.577	74.577	2816944,2816955,2816957,2816968,2816959,2816958,2816956,2816962,2816967,2816960,2816931,2816965,2816948,2816940,2816961,2816929,2816938,2816942,2816935,2816932	20	1976.97	2	56.6973	20	Oxidation (M)	1.7871	73.712;73.806;73.741;73.568;73.768;73.504;73.53;73.779;73.654;73.572;73.677;73.187;73.339;73.742;73.664;73.582;73.549;73.083;73.091;73.139	989.490959104402;989.490708842541;989.490809302294;989.490846019076;989.49073904112;989.490335769251;989.490651615854;989.490686690993;989.490484583194;989.490210083289;989.490805919093;989.490891888243;989.490959339165;989.490801349596;989.490714010841;989.490782023239;989.490688165496;989.490624733545;989.490275336259;989.490540800662	81.3460311889648;71.6008834838867;59.6055793762207;65.9493408203125;36.637321472168;62.9404907226563;49.4932518005371;52.364688873291;NaN;NaN;55.361;NaN;71.929;54.9532089233398;47.082;NaN;NaN;48.855;45.989;46.353	2	0.135	0.229	0.164	-0.009	0.191	-0.073	-0.047	0.202	0.077	-0.005	0.1	-0.39	-0.238	0.165	0.087	0.005	-0.028	-0.494	-0.486	-0.438	-0.00019362	0.00011132	0.000343465	-1.2379e-05	-0.00032654	0.00012157	0.00035492	0.000492715	0.00067327	0.00063154	0.00042738	0.00050685	0.00032938	0.0015303	0.0018662	0.0017602	0.0016978	0.0016931	0.0017852	0.0016191
Feature_29652	635.354	119.151	GHVDILAPTVQELAALEK	Q92499	B03_02_150304_human_ecoli_B_3ul_3um_column_95_HCD_OT_2hrs_30B_9B_msms_57302;57316;B03_11_150304_human_ecoli_A_3ul_3um_column_95_HCD_OT_2hrs_30B_9B_msms_57959;B03_21_150304_human_ecoli_A_3ul_3um_column_95_HCD_OT_2hrs_30B_9B_msms_57480;B03_15_150304_human_ecoli_E_3ul_3um_column_95_HCD_OT_2hrs_30B_9B_msms_58591;B03_07_150304_human_ecoli_D_3ul_3um_column_95_HCD_OT_2hrs_30B_9B_msms_57134;B03_04_150304_human_ecoli_D_3ul_3um_column_95_HCD_OT_2hrs_30B_9B_msms_57052;B03_03_150304_human_ecoli_C_3ul_3um_column_95_HCD_OT_2hrs_30B_9B_msms_57224;B03_17_150304_human_ecoli_D_3ul_3um_column_95_HCD_OT_2hrs_30B_9B_msms_58177;B03_20_150304_human_ecoli_A_3ul_3um_column_95_HCD_OT_2hrs_30B_9B_msms_57678;B03_12_150304_human_ecoli_B_3ul_3um_column_95_HCD_OT_2hrs_30B_9B_msms_59006;B03_14_150304_human_ecoli_D_3ul_3um_column_95_HCD_OT_2hrs_30B_9B_msms_58296;B03_18_150304_human_ecoli_C_3ul_3um_column_95_HCD_OT_2hrs_30B_9B_msms_57852;B03_05_150304_human_ecoli_E_3ul_3um_column_95_HCD_OT_2hrs_30B_9B_msms_57046;B03_16_150304_human_ecoli_E_3ul_3um_column_95_HCD_OT_2hrs_30B_9B_msms_58438;58443;B03_09_150304_human_ecoli_B_3ul_3um_column_95_HCD_OT_2hrs_30B_9B_msms_56912;B03_10_150304_human_ecoli_A_3ul_3um_column_95_HCD_OT_2hrs_30B_9B_msms_56688;B03_19_150304_human_ecoli_B_3ul_3um_column_95_HCD_OT_2hrs_30B_9B_msms_57927;B03_13_150304_human_ecoli_C_3ul_3um_column_95_HCD_OT_2hrs_30B_9B_msms_56448;B03_08_150304_human_ecoli_C_3ul_3um_column_95_HCD_OT_2hrs_30B_9B_msms_56880;B03_06_150304_human_ecoli_E_3ul_3um_column_95_HCD_OT_2hrs_30B_9B_msms_56832	635.353	635.355	118.151	120.151	1741257,1741274,1741244,1741253,1741240,1741247,1741246,1741259,1741263,1741252,1741249,1741277,1741250,1741251,1741276,1741242,1741245,1741241,1741248,1741239	20	1903.04	3	96.0311	20		1.04137	119.363;119.543;119.197;119.376;119.146;119.686;119.151;119.426;119.188;118.915;119.108;118.927;118.759;119.385;119.152;119.177;118.844;118.761;118.832;118.612	635.354363478673;635.354311222427;635.354308613448;635.35455954002;635.354471083422;635.354491074498;635.354550347237;635.35468302464;635.354544561855;635.35445247184;635.354629574148;635.354505538161;635.354545019532;635.354592022571;635.354316379069;635.354385612872;635.354698312418;635.354216830833;635.354390040675;635.35428161373	79.3927001953125;92.4392318725586;118.307899475098;127.834098815918;78.0783462524414;117.175598144531;118.307899475098;102.084701538086;109.041198730469;72.2071075439453;94.2033920288086;127.834098815918;78.4412231445313;65.104736328125;84.6533737182617;126.632698059082;77.2210693359375;102.084701538086;49.5369300842285;100.041603088379	2	0.2115	0.3915	0.0455	0.2245	-0.0055	0.5345	-0.0005	0.2745	0.0365	-0.2365	-0.0435	-0.2245	-0.3925	0.2335	0.0005	0.0255	-0.3075	-0.3905	-0.3195	-0.5395	-0.00028866	-0.00013763	-0.00017637	-0.00021072	-0.00033192	9.0681e-05	-0.00027135	-0.0001138	2.2825e-05	3.8437e-05	1.7629e-05	9.0774e-05	6.4143e-05	0.00078814	0.00080062	0.00075241	0.00079774	0.00094779	0.00072375	0.00080374
Feature_29653	952.528	119.107	GHVDILAPTVQELAALEK	Q92499	B03_17_150304_human_ecoli_D_3ul_3um_column_95_HCD_OT_2hrs_30B_9B_msms_58209;B03_15_150304_human_ecoli_E_3ul_3um_column_95_HCD_OT_2hrs_30B_9B_msms_58669;B03_19_150304_human_ecoli_B_3ul_3um_column_95_HCD_OT_2hrs_30B_9B_msms_57941;58281;57893;B03_16_150304_human_ecoli_E_3ul_3um_column_95_HCD_OT_2hrs_30B_9B_msms_58483;B03_21_150304_human_ecoli_A_3ul_3um_column_95_HCD_OT_2hrs_30B_9B_msms_57503;57825;B03_14_150304_human_ecoli_D_3ul_3um_column_95_HCD_OT_2hrs_30B_9B_msms_58339;58333;B03_20_150304_human_ecoli_A_3ul_3um_column_95_HCD_OT_2hrs_30B_9B_msms_57713;B03_18_150304_human_ecoli_C_3ul_3um_column_95_HCD_OT_2hrs_30B_9B_msms_57897;B03_12_150304_human_ecoli_B_3ul_3um_column_95_HCD_OT_2hrs_30B_9B_msms_59054;B03_11_150304_human_ecoli_A_3ul_3um_column_95_HCD_OT_2hrs_30B_9B_msms_58024;58011;B03_02_150304_human_ecoli_B_3ul_3um_column_95_HCD_OT_2hrs_30B_9B_msms_57391;B03_10_150304_human_ecoli_A_3ul_3um_column_95_HCD_OT_2hrs_30B_9B_msms_56719;B03_09_150304_human_ecoli_B_3ul_3um_column_95_HCD_OT_2hrs_30B_9B_msms_56952;B03_04_150304_human_ecoli_D_3ul_3um_column_95_HCD_OT_2hrs_30B_9B_msms_57081;B03_07_150304_human_ecoli_D_3ul_3um_column_95_HCD_OT_2hrs_30B_9B_msms_57164;B03_03_150304_human_ecoli_C_3ul_3um_column_95_HCD_OT_2hrs_30B_9B_msms_57250;57297;B03_08_150304_human_ecoli_C_3ul_3um_column_95_HCD_OT_2hrs_30B_9B_msms_56913;B03_06_150304_human_ecoli_E_3ul_3um_column_95_HCD_OT_2hrs_30B_9B_msms_56894	952.527	952.529	118.107	120.107	2780987,2780998,2780986,2780981,2780985,2780978,2780993,2781010,2780999,2781004,2781007,2781001,2781003,2781012,2781000,2781006,2780984,2780996,2780990	19	1903.04	2	33.6506	17		0.667533	119.374;119.531;119.212;NA;119.13;119.685;119.096;119.406;119.213;118.95;119.078;118.93;118.777;119.396;119.107;119.133;118.817;118.75;118.784;118.569	952.528011200898;952.528295028871;952.528653974134;NA;952.527578104387;952.528503860015;952.527742615563;952.528023242886;952.527832799104;952.52797159463;952.528239898814;952.527947454071;952.528209052943;952.52794392434;952.528246030256;952.528276140293;952.528067124505;952.527724613954;952.528339756793;952.528402072471	21.308629989624;21.308629989624;26.8371391296387;NA;22.0513000488281;32.8581504821777;26.8371391296387;38.2271003723145;17.8954906463623;52.5197486877441;26.8371391296387;NaN;52.5197486877441;56.8167991638184;38.2271003723145;NaN;38.2271003723145;32.8581504821777;32.8581504821777;33.8723411560059	2	0.267	0.424	0.105	0.0593923	0.023	0.578	-0.011	0.299	0.106	-0.157	-0.029	-0.177	-0.33	0.289	0	0.026	-0.29	-0.357	-0.323	-0.538	-0.00033931	0.00013072	-3.0077e-05	-2.5475e-05	-0.00019734	0.00024412	-0.00010419	0.00015976	0.00024094	0.00040415	0.00040392	0.00030791	0.0004864	0.0014136	0.0016609	0.0016365	0.0014442	0.001748	0.0014366	0.0015446
Feature_29654	861.101	82.817	GHTVTEPIQPLEPELPGEGQPEAR	O15446	B03_17_150304_human_ecoli_D_3ul_3um_column_95_HCD_OT_2hrs_30B_9B_msms_35753;35701;B03_19_150304_human_ecoli_B_3ul_3um_column_95_HCD_OT_2hrs_30B_9B_msms_35595;B03_18_150304_human_ecoli_C_3ul_3um_column_95_HCD_OT_2hrs_30B_9B_msms_35645;B03_16_150304_human_ecoli_E_3ul_3um_column_95_HCD_OT_2hrs_30B_9B_msms_36074;36067;B03_11_150304_human_ecoli_A_3ul_3um_column_95_HCD_OT_2hrs_30B_9B_msms_36083;36068;B03_12_150304_human_ecoli_B_3ul_3um_column_95_HCD_OT_2hrs_30B_9B_msms_36695;B03_21_150304_human_ecoli_A_3ul_3um_column_95_HCD_OT_2hrs_30B_9B_msms_35295;35299;35528;B03_02_150304_human_ecoli_B_3ul_3um_column_95_HCD_OT_2hrs_30B_9B_msms_35292;B03_14_150304_human_ecoli_D_3ul_3um_column_95_HCD_OT_2hrs_30B_9B_msms_35886;35928;B03_03_150304_human_ecoli_C_3ul_3um_column_95_HCD_OT_2hrs_30B_9B_msms_35148;35158;B03_06_150304_human_ecoli_E_3ul_3um_column_95_HCD_OT_2hrs_30B_9B_msms_34973;34960;B03_20_150304_human_ecoli_A_3ul_3um_column_95_HCD_OT_2hrs_30B_9B_msms_35404;B03_13_150304_human_ecoli_C_3ul_3um_column_95_HCD_OT_2hrs_30B_9B_msms_34604;B03_07_150304_human_ecoli_D_3ul_3um_column_95_HCD_OT_2hrs_30B_9B_msms_34919;34949;B03_09_150304_human_ecoli_B_3ul_3um_column_95_HCD_OT_2hrs_30B_9B_msms_35040;B03_05_150304_human_ecoli_E_3ul_3um_column_95_HCD_OT_2hrs_30B_9B_msms_34973;34984;B03_08_150304_human_ecoli_C_3ul_3um_column_95_HCD_OT_2hrs_30B_9B_msms_34937;B03_15_150304_human_ecoli_E_3ul_3um_column_95_HCD_OT_2hrs_30B_9B_msms_36134;B03_04_150304_human_ecoli_D_3ul_3um_column_95_HCD_OT_2hrs_30B_9B_msms_34937;34889	861.1	861.102	81.817	83.817	2653992,2653994,2653987,2654005,2653995,2653996,2653993,2654000,2653988,2653998,2654002,2653991,2653999,2654004,2653997,2654001,2653990,2653989,2654003	19	2580.28	3	54.0381	19		0.715133	83.042;83.023;82.849;82.95;82.817;82.933;82.792;82.906;NA;82.803;83.066;82.422;82.328;82.969;82.968;82.732;82.562;82.295;82.316;82.365	861.101133463465;861.101020910852;861.101130873996;861.101202424891;861.101381803227;861.101345780599;861.100958183537;861.101121025876;NA;861.100744881567;861.100847462171;861.100992412608;861.101617302184;861.10086299101;861.101502781089;861.101377688561;861.101008602016;861.100996863624;861.100888406071;861.100883464993	79.689697265625;65.2070617675781;39.6925315856934;23.3403491973877;70.993522644043;46.5580787658691;43.9561386108398;52.7541389465332;NA;71.6505737304688;60.7998085021973;31.1800804138184;76.2100296020508;30.2232799530029;46.2729187011719;70.993522644043;69.9800033569336;56.6809005737305;32.025089263916;58.5158195495605	1	0.225	0.206	0.032	0.133	0	0.116	-0.025	0.089	0.036061	-0.014	0.249	-0.395	-0.489	0.152	0.151	-0.085	-0.255	-0.522	-0.501	-0.452	0.00013874	7.5403e-05	9.2588e-05	0.00033388	-2.5822e-05	0.00019237	0.0004207	0.00051673	0.000735411	0.00061034	0.00047925	0.00080026	0.00091237	0.0015073	0.0017138	0.0018425	0.0013842	0.0015597	0.001561	0.0015727
Feature_29655	433.2	34.186	GHTDSVQDISFDHSGK	P43034	B03_02_150304_human_ecoli_B_3ul_3um_column_95_HCD_OT_2hrs_30B_9B_msms_7101;B03_04_150304_human_ecoli_D_3ul_3um_column_95_HCD_OT_2hrs_30B_9B_msms_6860;B03_05_150304_human_ecoli_E_3ul_3um_column_95_HCD_OT_2hrs_30B_9B_msms_6913;B03_08_150304_human_ecoli_C_3ul_3um_column_95_HCD_OT_2hrs_30B_9B_msms_5187	433.199	433.201	33.186	35.186	200759,200764,200775,200761,200778,200781,200756,200779,200772,200802,200780,200757,200774,200776	14	1728.77	4	34.3386	11		0.70367	34.337;33.42;34.259;34.286;NA;33.922;31.033;34.235;NA;33.815;NA;33.896;NA;NA;34.288;34.186;NA;33.689;34.149;33.823	433.199943417553;433.200036437181;433.199675955009;433.20000977694;NA;433.200109365528;433.20008130173;433.200040097528;NA;433.199971982608;NA;433.200111574957;NA;NA;433.199936585341;433.199430410213;NA;433.199873366922;433.200060716194;433.200058456541	27.940299987793;NaN;35.2245788574219;26.5503692626953;NA;NaN;47.6390800476074;NaN;NA;NaN;NA;NaN;NA;NA;NaN;NaN;NA;NaN;NaN;NaN	3	0.151	-0.766	0.073	0.1	0.397138	-0.264	-3.153	0.049	0.334878	-0.371	-0.388918	-0.29	-0.358578	-0.275816	0.102	0	0.12748	-0.497	-0.037	-0.363	-0.00047408	-0.00034181	-0.00046238	-0.00042126	-0.000351487	-0.0004606	-0.000378395	-0.00023894	-0.000179987	-0.00019476	-0.000130362	-0.00022629	-0.000202551	0.00012296	0.0001634	0.00035254	0.000216597	0.0002363	0.000236713	0.00014985
Feature_29656	577.264	34.0225	GHTDSVQDISFDHSGK	P43034	B03_08_150304_human_ecoli_C_3ul_3um_column_95_HCD_OT_2hrs_30B_9B_msms_5241	577.263	577.265	33.0225	35.0225	1334641,1334666,1334663,1334664,1334643,1334661,1334659,1334660,1334656,1334665,1334640,1334658,1334657,1334662,1334655,1334669,1334652	17	1728.77	3	147.096	13		0.98498	NA;33.722;34.3;NA;34.45;33.931;30.97;34.46;34.435;33.64;33.803;33.823;NA;33.888;34.342;34.222;34.235;33.647;34.114;34.252	NA;577.264248128546;577.264123002027;NA;577.264212714058;577.26415977029;577.264132005256;577.264139712268;577.263559593856;577.264303087504;577.26414945556;577.263717479084;NA;577.264168275215;577.263465380106;577.264125305361;577.264050384146;577.264185203183;577.264013782641;577.26381567004	NA;NaN;NaN;NA;NaN;NaN;147.096099853516;NaN;NaN;NaN;NaN;NaN;NA;NaN;NaN;NaN;NaN;NaN;NaN;NaN	3	0.40245	-0.3005	0.2775	-0.0571551	0.4275	-0.0915	-3.0525	0.4375	0.4125	-0.3825	-0.2195	-0.1995	-0.357954	-0.1345	0.3195	0.1995	0.2125	-0.3755	0.0915	0.2295	-9.5564e-05	-0.00015483	-0.00011697	-0.00010705	-4.5386e-05	-9.2359e-05	-2.5622e-05	0.00014251	0.00021034	0.0002174	0.00024537	0.00021017	0.0002834	0.00062626	0.00087881	0.00092949	0.00083663	0.00083814	0.0007942	0.00072918
Feature_29657	865.392	33.944	GHTDSVQDISFDHSGK	P43034	B03_21_150304_human_ecoli_A_3ul_3um_column_95_HCD_OT_2hrs_30B_9B_msms_6877;B03_16_150304_human_ecoli_E_3ul_3um_column_95_HCD_OT_2hrs_30B_9B_msms_7034;B03_14_150304_human_ecoli_D_3ul_3um_column_95_HCD_OT_2hrs_30B_9B_msms_6835;6842;B03_18_150304_human_ecoli_C_3ul_3um_column_95_HCD_OT_2hrs_30B_9B_msms_6997;B03_15_150304_human_ecoli_E_3ul_3um_column_95_HCD_OT_2hrs_30B_9B_msms_6998	865.391	865.393	32.944	34.944	2660205,2660202,2660195,2660187,2660207,2660194,2660189,2660188,2660192,2660183,2660190,2660193,2660191	13	1728.77	2	20.4235	12		0.637592	NA;33.723;NA;NA;34.438;33.903;NA;34.6;34.47;33.788;33.766;NA;33.854;33.985;34.353;34.194;34.216;NA;NA;33.841	NA;865.39298972783;NA;NA;865.392458903873;865.39344668104;NA;865.39293007466;865.392391313286;865.392422904542;865.392472615985;NA;865.392847686668;865.392234104384;865.392897300413;865.392738162063;865.393107379464;NA;NA;865.393111282206	NA;NaN;NA;NA;NaN;NaN;NA;NaN;NaN;NaN;NaN;NA;19.6720409393311;19.6687107086182;NaN;NaN;18.8230991363525;NA;NA;23.530179977417	3	0.409579	-0.221	-0.00250388	-0.0579264	0.494	-0.041	-0.647888	0.656	0.526	-0.156	-0.178	-0.39706	-0.09	0.041	0.409	0.25	0.272	-0.545336	-0.0892503	-0.103	0.000196771	0.00030117	0.00025885	0.000397202	0.00047246	0.00029517	0.000656864	0.00085652	0.00097633	0.00090529	0.00093539	0.000764591	0.00087834	0.0014441	0.00178879	0.0019087	0.0018054	0.00150916	0.00171208	0.0015762
Feature_29658	701.373	88.705	GHTAEILDFALSK	Q13685	B03_16_150304_human_ecoli_E_3ul_3um_column_95_HCD_OT_2hrs_30B_9B_msms_39751;B03_21_150304_human_ecoli_A_3ul_3um_column_95_HCD_OT_2hrs_30B_9B_msms_38831;38703;B03_20_150304_human_ecoli_A_3ul_3um_column_95_HCD_OT_2hrs_30B_9B_msms_38958;B03_12_150304_human_ecoli_B_3ul_3um_column_95_HCD_OT_2hrs_30B_9B_msms_40333;B03_14_150304_human_ecoli_D_3ul_3um_column_95_HCD_OT_2hrs_30B_9B_msms_39420;39510;B03_15_150304_human_ecoli_E_3ul_3um_column_95_HCD_OT_2hrs_30B_9B_msms_39848;B03_19_150304_human_ecoli_B_3ul_3um_column_95_HCD_OT_2hrs_30B_9B_msms_39192;B03_17_150304_human_ecoli_D_3ul_3um_column_95_HCD_OT_2hrs_30B_9B_msms_39209;39349;B03_13_150304_human_ecoli_C_3ul_3um_column_95_HCD_OT_2hrs_30B_9B_msms_38209;B03_04_150304_human_ecoli_D_3ul_3um_column_95_HCD_OT_2hrs_30B_9B_msms_38582;B03_06_150304_human_ecoli_E_3ul_3um_column_95_HCD_OT_2hrs_30B_9B_msms_38561;B03_02_150304_human_ecoli_B_3ul_3um_column_95_HCD_OT_2hrs_30B_9B_msms_38890;B03_08_150304_human_ecoli_C_3ul_3um_column_95_HCD_OT_2hrs_30B_9B_msms_38543;B03_03_150304_human_ecoli_C_3ul_3um_column_95_HCD_OT_2hrs_30B_9B_msms_38846	701.372	701.374	87.705	89.705	2106631,2106622,2106618,2106638,2106651,2106594,2106581,2106621,2106577,2106580,2106579,2106636,2106634,2106637,2106595,2106648,2106578,2106643,2106576	19	1400.73	2	70.6153	19		1	88.89;89.031;88.731;88.838;88.705;88.875;88.664;88.799;88.646;88.642;88.824;88.374;88.214;88.783;88.731;88.402;NA;88.044;88.034;88.046	701.372947948917;NaN;701.37313600272;701.373114638427;701.373114549175;701.373278499675;701.373181313097;701.372783431654;701.372899064664;701.372991911434;701.37298956587;701.373138361548;701.373431200084;701.373223317214;701.373319421806;701.373180789899;NA;701.37286166576;701.372402725424;701.372423422689	36.5723609924316;108.97;29.114559173584;NaN;78.8138809204102;NaN;48.2765007019043;NaN;NaN;NaN;67.8870468139648;50.2221984863281;48.2765007019043;67.0793914794922;50.6591110229492;73.8769989013672;NA;124.514701843262;99.9412536621094;104.409698486328	1	0.185	0.326	0.026	0.133	0	0.17	-0.041	0.094	-0.059	-0.063	0.119	-0.331	-0.491	0.078	0.026	-0.303	-0.325429	-0.661	-0.671	-0.659	-0.00022093	-3.26498e-05	2.3041e-05	0.00015343	-0.00021329	-0.00011887	7.4153e-05	0.00034744	0.00043588	0.00032587	0.00021935	0.00029141	0.00024069	0.0013727	0.0013448	0.0011071	0.00141695	0.0012113	0.001224	0.0010057
Feature_29659	568.291	91.1045	GHTAAFIDLSGPKDEVSAALDR	P28248	B03_06_150304_human_ecoli_E_3ul_3um_column_95_HCD_OT_2hrs_30B_9B_msms_39962	568.29	568.292	90.1045	92.1045	1263691,1263696,1263692,1263695,1263693,1263694	6	2269.13	4	24.546	6		0.637592	NA;NA;NA;91.412;91.027;NA;91.142;NA;NA;NA;91.135;NA;NA;91.05;91.074;NA;NA;NA;NA;NA	NA;NA;NA;568.290704445738;568.290470274424;NA;568.292908075234;NA;NA;NA;568.291236849046;NA;NA;568.291457101543;568.290610680952;NA;NA;NA;NA;NA	NA;NA;NA;NaN;24.546;NA;NaN;NA;NA;NA;NaN;NA;NA;NaN;NaN;NA;NA;NA;NA;NA	1	0.0318323	0.171094	-0.0238737	0.3075	-0.0775	0.101052	0.0375	0.0961161	-0.0238274	-0.0896031	0.0305	-0.374511	-0.467389	-0.0545	-0.0305	-0.12958	-0.34869	-0.530025	-0.49576	-0.558315	-0.00037673	-0.000374698	-0.000273186	-0.00035373	-0.00067002	-0.000297769	-0.00034492	-0.000116741	1.03432e-05	4.98794e-05	-0.00030707	7.11106e-05	-6.35766e-05	0.00063702	0.00085042	0.000585721	0.0007949	0.000597376	0.000664473	0.000531052
Feature_29660	466.9	40.438	GHSLSDGLEEVQK	O75431	B03_02_150304_human_ecoli_B_3ul_3um_column_95_HCD_OT_2hrs_30B_9B_msms_10674;10640;B03_03_150304_human_ecoli_C_3ul_3um_column_95_HCD_OT_2hrs_30B_9B_msms_10346;10398;B03_07_150304_human_ecoli_D_3ul_3um_column_95_HCD_OT_2hrs_30B_9B_msms_10284;B03_16_150304_human_ecoli_E_3ul_3um_column_95_HCD_OT_2hrs_30B_9B_msms_10772;B03_13_150304_human_ecoli_C_3ul_3um_column_95_HCD_OT_2hrs_30B_9B_msms_10224;B03_04_150304_human_ecoli_D_3ul_3um_column_95_HCD_OT_2hrs_30B_9B_msms_10373;B03_09_150304_human_ecoli_B_3ul_3um_column_95_HCD_OT_2hrs_30B_9B_msms_10541;B03_05_150304_human_ecoli_E_3ul_3um_column_95_HCD_OT_2hrs_30B_9B_msms_10435;B03_06_150304_human_ecoli_E_3ul_3um_column_95_HCD_OT_2hrs_30B_9B_msms_10533;B03_08_150304_human_ecoli_C_3ul_3um_column_95_HCD_OT_2hrs_30B_9B_msms_10217	466.899	466.901	39.438	41.438	451049,451051,451050,451064,451056,451058,451046,451045,451052,451066,451065,451048,451059,451047,451043,451044	16	1397.68	3	82.0604	16		1	40.598;40.332;40.491;40.483;40.66;40.332;40.263;40.624;40.53;40.225;NA;40.194;NA;40.335;40.532;40.53;NA;NA;40.393;40.006	466.900168600314;466.90029055445;466.900315184972;466.900780194085;NaN;466.900199763184;NaN;466.900295577101;466.900219063298;466.900154995012;NA;466.900697992621;NA;466.90008303155;466.900278774412;466.900651770407;NA;NA;466.900690811083;466.900302946881	111.25659942627;91.0934295654297;98.1824569702148;81.7089767456055;73.273;94.4022598266602;103.46;100.037002563477;NaN;NaN;NA;37.793;NA;NaN;29.397;NaN;NA;NA;NaN;NaN	1	0.16	-0.106	0.053	0.045	0.222	-0.106	-0.175	0.186	0.092	-0.213	-0.194172	-0.244	-0.349118	-0.103	0.094	0.092	0.0303284	-0.465391	-0.045	-0.432	-0.00039848	-0.00046004	-0.00020278	-0.00047807	-0.000349404	-0.00038766	-0.000388652	-0.0001689	-9.4369e-05	-0.00023509	-0.000192342	-0.00019872	-0.000194587	0.0002341	0.00057585	0.00031633	0.000404699	0.000306093	0.00033523	0.00022256
Feature_29661	563.929	28.507	GHSAAVHSFAFSNDSR	Q9Y4P3	B03_16_150304_human_ecoli_E_3ul_3um_column_95_HCD_OT_2hrs_30B_9B_msms_4374;B03_12_150304_human_ecoli_B_3ul_3um_column_95_HCD_OT_2hrs_30B_9B_msms_4173;B03_11_150304_human_ecoli_A_3ul_3um_column_95_HCD_OT_2hrs_30B_9B_msms_3964;B03_05_150304_human_ecoli_E_3ul_3um_column_95_HCD_OT_2hrs_30B_9B_msms_4060;B03_19_150304_human_ecoli_B_3ul_3um_column_95_HCD_OT_2hrs_30B_9B_msms_4163;B03_13_150304_human_ecoli_C_3ul_3um_column_95_HCD_OT_2hrs_30B_9B_msms_3929;B03_03_150304_human_ecoli_C_3ul_3um_column_95_HCD_OT_2hrs_30B_9B_msms_3737;B03_08_150304_human_ecoli_C_3ul_3um_column_95_HCD_OT_2hrs_30B_9B_msms_3736	563.928	563.93	27.507	29.507	1224501,1224478,1224476,1224484,1224495,1224482,1224480,1224481,1224475,1224486,1224477,1224485,1224483	13	1688.77	3	68.9775	13		0.721867	NA;28.131;29.068;29.042;29.976;28.846;28.226;29.75;29.984;28.372;28.44;28.572;NA;NA;29.34;NA;NA;28.507;NA;NA	NA;563.929190159931;563.929312910965;563.929741954793;563.930171739925;563.930973825925;563.929311972448;563.928999675158;563.930001600732;563.928906378538;563.92928103854;563.928973141749;NA;NA;563.931409505112;NA;NA;563.928850266973;NA;NA	NA;67.3255004882813;NaN;72.8978729248047;NaN;NaN;71.9800415039063;NaN;NaN;57.7031707763672;71.9800415039063;63.6822814941406;NA;NA;76.8199005126953;NA;NA;69.430908203125;NA;NA	1	1.07511	-0.376	0.561	0.535	1.469	0.339	-0.281	1.243	1.477	-0.135	-0.067	0.065	-0.311818	-0.294383	0.833	-0.018003	0.376143	0	-0.0972989	-0.0732375	-0.000252485	-0.00018015	-0.00016349	-0.00018864	-0.00013436	-0.00038803	-0.00011412	-0.00011284	2.5736e-05	0.00019365	8.4203e-05	0.00020096	7.69851e-05	0.000407816	0.00072236	0.000714562	0.000648571	0.00079912	0.000648303	0.00056503
Feature_29662	490.519	80.73	GHRIEEVPELPLVVEDK	P36578	B03_10_150304_human_ecoli_A_3ul_3um_column_95_HCD_OT_2hrs_30B_9B_msms_33581;B03_09_150304_human_ecoli_B_3ul_3um_column_95_HCD_OT_2hrs_30B_9B_msms_33741	490.518	490.52	79.73	81.73	629100,629099,629098,629096,629097,629116,629104,629112,629094,629095,629101,629102,629103	13	1958.05	4	46.6655	13		0.69076	80.851;80.871;80.73;80.72;80.749;80.646;80.74;80.847;80.751;NA;NA;80.308;NA;80.564;80.621;NA;NA;79.971;NA;NA	490.519620058288;490.51903064138;490.519823769436;490.519181970362;490.519315123155;490.519538837265;490.519000290783;490.519414637218;490.519522382221;NA;NA;490.519051020101;NA;490.519016330345;490.519235849989;NA;NA;490.519092627697;NA;NA	NaN;NaN;NaN;NaN;NaN;NaN;NaN;49.5369300842285;43.7941093444824;NA;NA;NaN;NA;NaN;NaN;NA;NA;NaN;NA;NA	2	0.121	0.141	0	-0.01	0.019	-0.084	0.01	0.117	0.021	-0.0324569	0.121901	-0.422	-0.359919	-0.166	-0.109	-0.0880377	-0.215862	-0.759	-0.47251	-0.532565	-0.00044413	-0.0004363	-0.00028599	-0.0004233	-0.00034076	-0.00032448	-0.00030698	-6.33e-05	-4.9251e-05	-0.000157468	-0.000133537	5.8477e-05	1.81835e-05	0.0003379	0.00054483	0.000400724	0.000438156	0.00053141	0.000381673	0.000263864
Feature_29663	980.031	80.352	GHRIEEVPELPLVVEDK	P36578	B03_12_150304_human_ecoli_B_3ul_3um_column_95_HCD_OT_2hrs_30B_9B_msms_35357	980.03	980.032	79.352	81.352	2808397,2808399,2808398	3	1958.05	2	39.338	3		0.637592	NA;NA;NA;NA;NA;NA;NA;NA;NA;NA;80.758;NA;NA;NA;NA;NA;80.352;NA;80.159;NA	NA;NA;NA;NA;NA;NA;NA;NA;NA;NA;980.029624872794;NA;NA;NA;NA;NA;980.031794493244;NA;980.031182446299;NA	NA;NA;NA;NA;NA;NA;NA;NA;NA;NA;39.338;NA;NA;NA;NA;NA;NaN;NA;NaN;NA	2	0.161801	0.242664	0.00483867	0.0551813	0.0519295	0.0366901	0.000932807	0.101167	0.04779	-0.033278	0.406	-0.335951	-0.355443	0.0668909	0.0507513	-0.0841556	0	-0.489782	-0.193	-0.532313	3.34664e-06	9.92336e-06	0.000268451	7.03565e-05	-6.05622e-05	0.000159657	0.000203163	0.000447298	0.000748951	0.000603309	0.00064018	0.000840155	0.000824892	0.0017594	0.00192202	0.00174218	0.0018057	0.00157741	0.0019537	0.00168331
Feature_29664	466.016	103.67	GHQGFGVLSVILANHAIK	Q5T4S7	B03_06_150304_human_ecoli_E_3ul_3um_column_95_HCD_OT_2hrs_30B_9B_msms_47375;B03_03_150304_human_ecoli_C_3ul_3um_column_95_HCD_OT_2hrs_30B_9B_msms_47728;B03_10_150304_human_ecoli_A_3ul_3um_column_95_HCD_OT_2hrs_30B_9B_msms_47226	466.015	466.017	102.67	104.67	445009,445011,445013,445010,445014	5	1860.04	4	22.37	5		0.637592	NA;103.673;NA;NA;103.326;103.67;NA;103.68;103.338;NA;NA;NA;NA;NA;NA;NA;NA;NA;NA;NA	NA;466.016335686658;NA;NA;466.01668646837;466.016406009216;NA;466.016552576154;466.016583784672;NA;NA;NA;NA;NA;NA;NA;NA;NA;NA;NA	NA;23.2261600494385;NA;NA;25.988260269165;NaN;NA;NaN;17.8954906463623;NA;NA;NA;NA;NA;NA;NA;NA;NA;NA;NA	1	0.0536045	0.003	-0.0523889	0.109297	-0.344	0	-0.0904332	0.01	-0.332	-0.262103	-0.0294556	-0.341785	-0.441203	0.0730011	-0.00955947	-0.0478015	-0.311391	-0.459999	-0.403325	-0.557144	-0.000587071	-0.00044177	-0.000517047	-0.000525289	-0.00052762	-0.00035136	-0.000378314	-0.0004391	-8.8081e-05	-0.000223331	-0.000313925	-0.000205614	-0.000195691	0.000288981	0.000357028	0.000371936	0.000414065	0.000229711	0.000149024	0.00020912
Feature_29665	608.364	80.284	GHPPLLLDVVR	O96011	B03_18_150304_human_ecoli_C_3ul_3um_column_95_HCD_OT_2hrs_30B_9B_msms_34074;B03_21_150304_human_ecoli_A_3ul_3um_column_95_HCD_OT_2hrs_30B_9B_msms_33693;B03_12_150304_human_ecoli_B_3ul_3um_column_95_HCD_OT_2hrs_30B_9B_msms_35172;B03_20_150304_human_ecoli_A_3ul_3um_column_95_HCD_OT_2hrs_30B_9B_msms_33775;B03_19_150304_human_ecoli_B_3ul_3um_column_95_HCD_OT_2hrs_30B_9B_msms_33992;33959;B03_17_150304_human_ecoli_D_3ul_3um_column_95_HCD_OT_2hrs_30B_9B_msms_34154;B03_11_150304_human_ecoli_A_3ul_3um_column_95_HCD_OT_2hrs_30B_9B_msms_34598;B03_13_150304_human_ecoli_C_3ul_3um_column_95_HCD_OT_2hrs_30B_9B_msms_33178	608.363	608.365	79.284	81.284	1557297,1557296,1557267,1557277,1557295,1557279,1557278,1557291,1557288,1557266,1557270,1557273,1557274,1557271,1557269,1557268,1557272,1557275,1557276	19	1214.71	2	48.4674	19		0.637592	80.674;80.655;80.391;80.386;NA;80.339;80.387;80.44;80.285;80.267;80.366;79.91;79.83;80.199;80.284;80.096;79.935;79.635;79.614;79.573	608.363902620923;608.364046445196;608.364508757902;608.364183768329;NA;608.364122136119;608.364187120202;608.364279550772;608.364262027325;608.364405486753;608.364420548456;608.364366283782;608.364519039256;608.364483479207;608.36456507846;608.364423803676;608.364757894669;608.364582950347;608.364622779737;608.364732657088	NaN;NaN;NaN;NaN;NA;NaN;NaN;NaN;NaN;32.859;35.523;51.286;NaN;NaN;NaN;51.2862091064453;69.7206192016602;60.2550811767578;35.5228309631348;51.2862091064453	1	0.39	0.371	0.107	0.102	0.0526285	0.055	0.103	0.156	0.001	-0.017	0.082	-0.374	-0.454	-0.085	0	-0.188	-0.349	-0.649	-0.67	-0.711	-0.00030866	-0.00034733	-0.00014089	-0.00031862	-0.000388612	-0.0002472	-0.00026628	4.066e-05	7.7155e-05	-2.3619e-06	-7.0909e-05	0.00014592	0.00013354	0.00088564	0.00089884	0.00071653	0.00075974	0.00061702	0.00058744	0.00081458
Feature_29666	727.678	94.7115	GHPDLQGQPAEEIFESVGDR	P49257	B03_10_150304_human_ecoli_A_3ul_3um_column_95_HCD_OT_2hrs_30B_9B_msms_42048;B03_06_150304_human_ecoli_E_3ul_3um_column_95_HCD_OT_2hrs_30B_9B_msms_42072;B03_07_150304_human_ecoli_D_3ul_3um_column_95_HCD_OT_2hrs_30B_9B_msms_42171;B03_09_150304_human_ecoli_B_3ul_3um_column_95_HCD_OT_2hrs_30B_9B_msms_42391	727.677	727.679	93.7115	95.7115	2230666,2230680,2230686,2230677,2230690,2230684,2230682,2230688,2230689,2230683,2230681,2230687,2230678,2230679	14	2180.01	3	25.1441	14		1	94.439;NA;95.051;95.116;94.412;94.759;95.157;95.115;94.859;94.542;NA;NA;94.192;NA;94.867;NA;NA;94.44;94.664;93.952	727.678600636586;NA;727.678328800838;727.678134891418;727.678456563477;NaN;727.675576846787;NaN;727.678418625906;727.678541286773;NA;NA;727.677740315487;NA;727.6784023668;NA;NA;727.678739951107;727.678965072219;727.678752848057	NaN;NA;NaN;NaN;21.569;30.652;NaN;16.867;31.4883899688721;NaN;NA;NA;NaN;NA;NaN;NA;NA;NaN;NaN;NaN	1	-0.2725	0.184312	0.3395	0.4045	-0.2995	0.0475	0.4455	0.4035	0.1475	-0.1695	0.0309403	-0.379339	-0.5195	0.0654336	0.1555	-0.10483	-0.362734	-0.2715	-0.0475	-0.7595	-0.00014708	-3.06385e-05	0.00039175	0.00013465	-0.00022362	8.96711e-05	0.00020202	0.000457115	0.000654715	0.00046978	0.000340533	0.000545442	0.00030755	0.00125892	0.001391	0.00127113	0.00143068	0.0010595	0.0015022	0.00129475
Feature_29667	497.6	36.234	GHNTNVGAIVFHPK	O43172	B03_21_150304_human_ecoli_A_3ul_3um_column_95_HCD_OT_2hrs_30B_9B_msms_7947;B03_20_150304_human_ecoli_A_3ul_3um_column_95_HCD_OT_2hrs_30B_9B_msms_8128;B03_11_150304_human_ecoli_A_3ul_3um_column_95_HCD_OT_2hrs_30B_9B_msms_8159;B03_16_150304_human_ecoli_E_3ul_3um_column_95_HCD_OT_2hrs_30B_9B_msms_8239;8332;B03_18_150304_human_ecoli_C_3ul_3um_column_95_HCD_OT_2hrs_30B_9B_msms_8148;B03_19_150304_human_ecoli_B_3ul_3um_column_95_HCD_OT_2hrs_30B_9B_msms_8097;B03_12_150304_human_ecoli_B_3ul_3um_column_95_HCD_OT_2hrs_30B_9B_msms_8431;B03_15_150304_human_ecoli_E_3ul_3um_column_95_HCD_OT_2hrs_30B_9B_msms_8166;B03_14_150304_human_ecoli_D_3ul_3um_column_95_HCD_OT_2hrs_30B_9B_msms_8034;B03_02_150304_human_ecoli_B_3ul_3um_column_95_HCD_OT_2hrs_30B_9B_msms_8307;B03_03_150304_human_ecoli_C_3ul_3um_column_95_HCD_OT_2hrs_30B_9B_msms_7992;B03_06_150304_human_ecoli_E_3ul_3um_column_95_HCD_OT_2hrs_30B_9B_msms_8281;B03_04_150304_human_ecoli_D_3ul_3um_column_95_HCD_OT_2hrs_30B_9B_msms_8055;B03_05_150304_human_ecoli_E_3ul_3um_column_95_HCD_OT_2hrs_30B_9B_msms_8128	497.599	497.601	35.234	37.234	685155,685126,685159,685129,685143,685133,685149,685147,685162,685156,685145,685132,685154,685164,685153,685185,685160,685152,685150,685151	20	1489.78	3	47.5617	20		0.8236	36.518;36.221;36.495;36.469;36.66;36.248;36.117;36.645;36.514;36.076;36.186;36.057;35.972;36.09;36.42;36.274;36.247;35.885;36.199;35.908	497.600192402698;497.600124568371;497.600941439939;497.600282968004;497.600610769236;497.600303416497;497.600097632538;497.600044840895;497.600139108521;497.600232901347;497.600242753359;497.600237468474;497.600610320152;497.600237006074;497.600243713709;497.600207069807;497.600156142292;497.60018170648;497.600201589304;497.600137448623	45.3545989990234;30.9587001800537;57.7963790893555;60.9366683959961;36.4246101379395;NaN;NaN;NaN;NaN;52.0089416503906;32.8862991333008;NaN;46.2758712768555;34.9672508239746;57.7963790893555;NaN;45.7217788696289;49.487;61.6572494506836;53.5921211242676	1	0.284	-0.013	0.261	0.235	0.426	0.014	-0.117	0.411	0.28	-0.158	-0.048	-0.177	-0.262	-0.144	0.186	0.04	0.013	-0.349	-0.035	-0.326	-0.00027944	-0.00017412	-0.0006181	-0.00024341	-0.00017387	-0.00033366	-0.00017398	0.00014509	0.0001144	2.1641e-05	9.9229e-05	2.1293e-05	3.3977e-05	0.00039483	0.00064205	0.00040257	0.00063666	0.0004739	0.00048787	0.00049856
Feature_29668	582.799	43.7145	GHNTLPSPWR	P47897	B03_11_150304_human_ecoli_A_3ul_3um_column_95_HCD_OT_2hrs_30B_9B_msms_12664;B03_17_150304_human_ecoli_D_3ul_3um_column_95_HCD_OT_2hrs_30B_9B_msms_12578	582.798	582.8	42.7145	44.7145	1373970,1373986,1373989,1373984,1373985,1373987,1373990,1373977,1373980,1373988,1373979,1373982,1373981,1373983	14	1163.58	2	132.11	14		0.65863	44.083;43.88;NA;NA;NA;NA;43.664;44.119;43.968;43.546;43.733;NA;43.394;43.696;43.898;43.77;NA;43.326;43.569;43.346	582.799356546249;582.799271559392;NA;NA;NA;NA;582.799119651171;582.799221322008;582.799236858567;582.799069591268;582.799075605292;NA;582.798995184512;582.799042200064;582.799061267128;582.799247693131;NA;582.799070583663;582.79918351301;582.798985717374	NaN;NaN;NA;NA;NA;NA;NaN;NaN;NaN;133.807403564453;NaN;NA;NaN;NaN;NaN;130.412399291992;NA;NaN;NaN;NaN	1	0.3685	0.1655	-0.116649	0.0493387	0.254408	-0.00155806	-0.0505	0.4045	0.2535	-0.1685	0.0185	-0.278415	-0.3205	-0.0185	0.1835	0.0555	0.0389797	-0.3885	-0.1455	-0.3685	-0.00014085	-6.6528e-05	-0.000182245	-0.000203525	-7.65049e-05	-0.000124603	0.00018062	5.8256e-05	0.00017359	0.00021728	0.00032178	0.000159819	0.00024626	0.00075932	0.00089313	0.0008565	0.000895234	0.00082062	0.00074967	0.00062041
Feature_29669	876.439	128.655	GHNGWVTQIATTPQFPDMILSASR	P63244	B03_14_150304_human_ecoli_D_3ul_3um_column_95_HCD_OT_2hrs_30B_9B_msms_64222;64235;B03_16_150304_human_ecoli_E_3ul_3um_column_95_HCD_OT_2hrs_30B_9B_msms_64340;64289;64298;B03_12_150304_human_ecoli_B_3ul_3um_column_95_HCD_OT_2hrs_30B_9B_msms_64876;65165;B03_15_150304_human_ecoli_E_3ul_3um_column_95_HCD_OT_2hrs_30B_9B_msms_64576;64988;64872;B03_02_150304_human_ecoli_B_3ul_3um_column_95_HCD_OT_2hrs_30B_9B_msms_63088;63116;63457;B03_17_150304_human_ecoli_D_3ul_3um_column_95_HCD_OT_2hrs_30B_9B_msms_64023;64066;63985;64391;B03_11_150304_human_ecoli_A_3ul_3um_column_95_HCD_OT_2hrs_30B_9B_msms_63755;64057;64200;B03_03_150304_human_ecoli_C_3ul_3um_column_95_HCD_OT_2hrs_30B_9B_msms_63052;B03_20_150304_human_ecoli_A_3ul_3um_column_95_HCD_OT_2hrs_30B_9B_msms_63468;63781;B03_04_150304_human_ecoli_D_3ul_3um_column_95_HCD_OT_2hrs_30B_9B_msms_62823;B03_19_150304_human_ecoli_B_3ul_3um_column_95_HCD_OT_2hrs_30B_9B_msms_63728;63739;B03_21_150304_human_ecoli_A_3ul_3um_column_95_HCD_OT_2hrs_30B_9B_msms_63747;63297;63640;B03_18_150304_human_ecoli_C_3ul_3um_column_95_HCD_OT_2hrs_30B_9B_msms_63693;63632;B03_10_150304_human_ecoli_A_3ul_3um_column_95_HCD_OT_2hrs_30B_9B_msms_62488;62450;62754;B03_09_150304_human_ecoli_B_3ul_3um_column_95_HCD_OT_2hrs_30B_9B_msms_62688;63095;B03_08_150304_human_ecoli_C_3ul_3um_column_95_HCD_OT_2hrs_30B_9B_msms_62654;62932;B03_13_150304_human_ecoli_C_3ul_3um_column_95_HCD_OT_2hrs_30B_9B_msms_62142;62132;B03_05_150304_human_ecoli_E_3ul_3um_column_95_HCD_OT_2hrs_30B_9B_msms_62839;63275;B03_07_150304_human_ecoli_D_3ul_3um_column_95_HCD_OT_2hrs_30B_9B_msms_62945;B03_06_150304_human_ecoli_E_3ul_3um_column_95_HCD_OT_2hrs_30B_9B_msms_62571;62585;62863	876.438	876.44	127.656	129.655	2677872,2677871,2677865,2677861,2677881,2677867,2677879,2677877,2677863,2677880,2677870,2677868,2677869,2677874,2677883,2677866,2677875,2677878,2677884,2677876	20	2626.29	3	81.982	20		1.07948	128.889;129.163;128.698;128.861;128.607;129.29;128.585;128.935;128.859;128.51;128.673;128.35;128.377;129.006;128.638;128.718;128.317;128.252;128.335;128.211	876.439780358347;876.439731069319;876.439693764551;876.439587658339;876.439597992098;876.439778165416;876.439464296341;876.439647543711;876.439604825875;876.439669387705;876.439536879121;876.439564480844;876.43964908174;876.439220138761;876.439420713626;876.439417432378;876.439490181558;876.439377807424;876.439256046316;876.439359939527	97.4997329711914;36.9352607727051;88.2390518188477;41.6718711853027;70.344596862793;90.9116134643555;104.529800415039;89.2007064819336;105.506500244141;92.5651702880859;100.620903015137;100.846603393555;76.2100296020508;63.3760414123535;124.194702148438;109.683403015137;97.3521499633789;45.2053985595703;53.4444313049316;51.3011703491211	1	0.2335	0.5075	0.0425	0.2055	-0.0485	0.6345	-0.0705	0.2795	0.2035	-0.1455	0.0175	-0.3055	-0.2785	0.3505	-0.0175	0.0625	-0.3385	-0.4035	-0.3205	-0.4445	-9.7871e-05	0.00016179	0.00018202	-0.00012453	-9.5446e-05	0.00024346	0.00017454	0.00035684	0.00029196	0.00054575	0.00030635	0.0002482	0.00065563	0.001759	0.00144	0.0017737	0.0016691	0.0015662	0.0014636	0.0016204
Feature_29670	881.771	116.163	GHNGWVTQIATTPQFPDMILSASR	P63244	B03_13_150304_human_ecoli_C_3ul_3um_column_95_HCD_OT_2hrs_30B_9B_msms_54967	881.77	881.772	115.163	117.163	2685422,2685423	2	2642.29	3	14.1094	1	Oxidation (M)	0.637592	NA;NA;NA;NA;NA;NA;NA;NA;NA;116.676;NA;116.163;NA;NA;NA;NA;NA;NA;NA;NA	NA;NA;NA;NA;NA;NA;NA;NA;NA;881.771105649079;NA;881.770686341537;NA;NA;NA;NA;NA;NA;NA;NA	NA;NA;NA;NA;NA;NA;NA;NA;NA;NaN;NA;14.1093597412109;NA;NA;NA;NA;NA;NA;NA;NA	1	0.0289843	0.211867	-0.0995809	0.0565287	-0.113417	0.376881	-0.176569	0.128989	-0.0741085	-0.409875	-0.118352	-0.356745	-0.477748	0.0959021	-0.0976251	-0.105752	-0.320793	-0.498501	-0.410364	-0.618893	4.52447e-05	0.000161508	0.000180269	5.07629e-05	-0.00010979	0.000174441	0.000149738	0.000469718	0.000623265	0.000544717	0.000472605	0.000303504	0.000551928	0.00178022	0.00152789	0.00150929	0.00180889	0.0018128	0.00154899	0.00131117
Feature_29671	449.245	44.2625	GHLTASTVIQYR	P37647	B03_05_150304_human_ecoli_E_3ul_3um_column_95_HCD_OT_2hrs_30B_9B_msms_12652;B03_16_150304_human_ecoli_E_3ul_3um_column_95_HCD_OT_2hrs_30B_9B_msms_13003;B03_17_150304_human_ecoli_D_3ul_3um_column_95_HCD_OT_2hrs_30B_9B_msms_12862;B03_06_150304_human_ecoli_E_3ul_3um_column_95_HCD_OT_2hrs_30B_9B_msms_12740;B03_03_150304_human_ecoli_C_3ul_3um_column_95_HCD_OT_2hrs_30B_9B_msms_12545;B03_07_150304_human_ecoli_D_3ul_3um_column_95_HCD_OT_2hrs_30B_9B_msms_12519;B03_15_150304_human_ecoli_E_3ul_3um_column_95_HCD_OT_2hrs_30B_9B_msms_13020;B03_18_150304_human_ecoli_C_3ul_3um_column_95_HCD_OT_2hrs_30B_9B_msms_12900;B03_13_150304_human_ecoli_C_3ul_3um_column_95_HCD_OT_2hrs_30B_9B_msms_12435;B03_14_150304_human_ecoli_D_3ul_3um_column_95_HCD_OT_2hrs_30B_9B_msms_12803;B03_19_150304_human_ecoli_B_3ul_3um_column_95_HCD_OT_2hrs_30B_9B_msms_12843;B03_02_150304_human_ecoli_B_3ul_3um_column_95_HCD_OT_2hrs_30B_9B_msms_12927	449.244	449.246	43.2625	45.2625	317878,317859,317875,317857,317870,317864,317862,317876,317845,317871,317852,317835,317951	13	1344.71	3	87.9809	12		1.05235	44.561;44.219;44.202;44.337;44.559;44.196;NA;NA;NA;NA;NA;43.975;43.742;44.207;44.306;44.34;44.308;43.796;NA;NA	449.244911057434;449.244661454204;449.24491173113;449.244885371676;449.244823818351;449.244680329024;NA;NA;NA;NA;NA;449.24487790581;449.244679211478;449.244767427823;449.244824059417;449.244731736814;449.244507851893;449.244299966301;NA;NA	74.53;101.481498718262;NaN;84.8960266113281;110.457298278809;92.4445266723633;NA;NA;NA;NA;NA;70.6750335693359;93.8429489135742;92.4445266723633;101.481498718262;101.481498718262;84.8821487426758;47.1540184020996;NA;NA	1	0.2985	-0.0435	-0.0605	0.0745	0.2965	-0.0665	-0.14445	0.305503	0.197361	-0.116109	-0.114682	-0.2875	-0.5205	-0.0555	0.0435	0.0775	0.0455	-0.4665	-0.0947089	-0.367692	-0.000510515	-0.000290785	-0.000446265	-0.00048444	-0.00051052	-0.00046995	-0.00045514	-0.00047257	-0.000214991	-0.00045701	-0.00023617	-0.00038963	-0.00026775	0.000168938	0.00032245	0.00026136	0.0002778	0.00014849	0.000234487	-1.362e-05
Feature_29672	673.365	44.2145	GHLTASTVIQYR	P37647	B03_16_150304_human_ecoli_E_3ul_3um_column_95_HCD_OT_2hrs_30B_9B_msms_12909;B03_15_150304_human_ecoli_E_3ul_3um_column_95_HCD_OT_2hrs_30B_9B_msms_12930;B03_17_150304_human_ecoli_D_3ul_3um_column_95_HCD_OT_2hrs_30B_9B_msms_12809;B03_04_150304_human_ecoli_D_3ul_3um_column_95_HCD_OT_2hrs_30B_9B_msms_12468;B03_06_150304_human_ecoli_E_3ul_3um_column_95_HCD_OT_2hrs_30B_9B_msms_12696;B03_14_150304_human_ecoli_D_3ul_3um_column_95_HCD_OT_2hrs_30B_9B_msms_12705;B03_18_150304_human_ecoli_C_3ul_3um_column_95_HCD_OT_2hrs_30B_9B_msms_12829;B03_05_150304_human_ecoli_E_3ul_3um_column_95_HCD_OT_2hrs_30B_9B_msms_12534;B03_12_150304_human_ecoli_B_3ul_3um_column_95_HCD_OT_2hrs_30B_9B_msms_13209;B03_07_150304_human_ecoli_D_3ul_3um_column_95_HCD_OT_2hrs_30B_9B_msms_12448;B03_19_150304_human_ecoli_B_3ul_3um_column_95_HCD_OT_2hrs_30B_9B_msms_12778;12800;B03_13_150304_human_ecoli_C_3ul_3um_column_95_HCD_OT_2hrs_30B_9B_msms_12328;12340;12496;B03_11_150304_human_ecoli_A_3ul_3um_column_95_HCD_OT_2hrs_30B_9B_msms_12900;B03_08_150304_human_ecoli_C_3ul_3um_column_95_HCD_OT_2hrs_30B_9B_msms_12348;B03_03_150304_human_ecoli_C_3ul_3um_column_95_HCD_OT_2hrs_30B_9B_msms_12516;12683;B03_09_150304_human_ecoli_B_3ul_3um_column_95_HCD_OT_2hrs_30B_9B_msms_12775;B03_21_150304_human_ecoli_A_3ul_3um_column_95_HCD_OT_2hrs_30B_9B_msms_12688;B03_20_150304_human_ecoli_A_3ul_3um_column_95_HCD_OT_2hrs_30B_9B_msms_12750;B03_02_150304_human_ecoli_B_3ul_3um_column_95_HCD_OT_2hrs_30B_9B_msms_12911;B03_10_150304_human_ecoli_A_3ul_3um_column_95_HCD_OT_2hrs_30B_9B_msms_12639	673.364	673.366	43.2145	45.2145	1964678,1964701,1964695,1964689,1964694,1964672,1964704,1964687,1964684,1964703,1964702,1964698,1964691,1964696,1964674,1964683,1964670,1964714,1964707,1964708	20	1344.71	2	82.0612	20		1	44.454;44.21;44.219;44.302;44.51;44.234;44.107;44.53;44.374;43.955;44.142;43.964;43.781;44.087;44.25;44.352;44.238;43.754;44.014;43.821	NaN;673.364487471066;673.364587619385;673.364572272509;673.364535213845;673.364685233568;673.364714451427;673.364541540404;NaN;673.364640430055;673.364658060328;673.364596362406;673.364390782361;673.364688921213;673.364532268278;673.364665021187;673.364634386247;673.36448139175;673.364658900917;673.364378395357	93.345;94.7672805786133;88.3376693725586;74.6108703613281;108.348297119141;91.9612274169922;49.4480590820313;93.3451919555664;42.629;56.2048301696777;64.6400909423828;83.1821975708008;78.5481567382813;145.914596557617;57.1747207641602;105.203598022461;91.9612274169922;91.9612274169922;56.2048301696777;73.43505859375	1	0.2395	-0.0045	0.0045	0.0875	0.2955	0.0195	-0.1075	0.3155	0.1595	-0.2595	-0.0725	-0.2505	-0.4335	-0.1275	0.0355	0.1375	0.0235	-0.4605	-0.2005	-0.3935	1.47631e-05	0.00016708	-0.00019106	-0.00022223	-0.0001337	-0.00013644	4.5734e-05	4.9407e-05	0.0003646	-7.9735e-05	0.00037531	8.3791e-05	0.00027693	0.00070556	0.0011022	0.0010138	0.0010369	0.00090055	0.0009174	0.00065555
Feature_29673	543.775	35.789	GHLSRPEAQSLSPYTTSANR	O94776	B03_16_150304_human_ecoli_E_3ul_3um_column_95_HCD_OT_2hrs_30B_9B_msms_8035;B03_10_150304_human_ecoli_A_3ul_3um_column_95_HCD_OT_2hrs_30B_9B_msms_7784;B03_12_150304_human_ecoli_B_3ul_3um_column_95_HCD_OT_2hrs_30B_9B_msms_8221;B03_19_150304_human_ecoli_B_3ul_3um_column_95_HCD_OT_2hrs_30B_9B_msms_7926;7969;B03_02_150304_human_ecoli_B_3ul_3um_column_95_HCD_OT_2hrs_30B_9B_msms_7848;B03_06_150304_human_ecoli_E_3ul_3um_column_95_HCD_OT_2hrs_30B_9B_msms_7808;7834;B03_03_150304_human_ecoli_C_3ul_3um_column_95_HCD_OT_2hrs_30B_9B_msms_7633;B03_13_150304_human_ecoli_C_3ul_3um_column_95_HCD_OT_2hrs_30B_9B_msms_7612;B03_20_150304_human_ecoli_A_3ul_3um_column_95_HCD_OT_2hrs_30B_9B_msms_7921;B03_09_150304_human_ecoli_B_3ul_3um_column_95_HCD_OT_2hrs_30B_9B_msms_7921;B03_07_150304_human_ecoli_D_3ul_3um_column_95_HCD_OT_2hrs_30B_9B_msms_7534;7625;B03_05_150304_human_ecoli_E_3ul_3um_column_95_HCD_OT_2hrs_30B_9B_msms_7734;B03_04_150304_human_ecoli_D_3ul_3um_column_95_HCD_OT_2hrs_30B_9B_msms_7693;B03_08_150304_human_ecoli_C_3ul_3um_column_95_HCD_OT_2hrs_30B_9B_msms_7595	543.774	543.776	34.789	36.789	1057308,1057309,1057294,1057295,1057290,1057291,1057305,1057312,1057300,1057292,1057303,1057307,1057293,1057313,1057316,1057298	16	2171.07	4	77.2637	14		0.637592	35.84;35.625;35.904;35.892;36.065;35.637;35.552;36.089;35.971;NA;35.704;35.541;NA;NA;35.933;35.807;35.788;35.441;35.738;NA	543.775198564746;543.775425547153;543.775582190887;543.775713832127;543.775508812421;543.775054623103;543.775047648793;543.775585173827;543.77512173685;NA;543.774811887136;543.775065190519;NA;NA;543.775282354631;543.775478619707;543.775427243085;543.77529819016;543.775186624213;NA	84.4363327026367;105.502197265625;93.6084365844727;83.4230880737305;83.4489669799805;77.9692230224609;86.17919921875;77.3565216064453;75.5325012207031;NA;56.0807800292969;75.3342971801758;NA;NA;57.0451507568359;NaN;NaN;61.2759208679199;64.4995803833008;NA	2	0.051	-0.164	0.115	0.103	0.276	-0.152	-0.237	0.3	0.182	-0.474383	-0.085	-0.248	-0.362067	-0.255677	0.144	0.018	-0.001	-0.348	-0.051	-0.30929	-0.00016157	-0.00025811	-0.00028563	-0.00028993	-0.00011668	-0.00024509	-4.8023e-05	3.0304e-05	0.00018066	0.00010496	0.00015751	0.00017268	5.5517e-06	0.00049801	0.00073101	0.00058777	0.00082429	0.00059201	0.00060321	0.00057223
Feature_29674	724.698	35.721	GHLSRPEAQSLSPYTTSANR	O94776	B03_11_150304_human_ecoli_A_3ul_3um_column_95_HCD_OT_2hrs_30B_9B_msms_7918;B03_19_150304_human_ecoli_B_3ul_3um_column_95_HCD_OT_2hrs_30B_9B_msms_7901;7979;B03_18_150304_human_ecoli_C_3ul_3um_column_95_HCD_OT_2hrs_30B_9B_msms_7934;B03_21_150304_human_ecoli_A_3ul_3um_column_95_HCD_OT_2hrs_30B_9B_msms_7786;B03_20_150304_human_ecoli_A_3ul_3um_column_95_HCD_OT_2hrs_30B_9B_msms_7936;B03_14_150304_human_ecoli_D_3ul_3um_column_95_HCD_OT_2hrs_30B_9B_msms_7837;B03_16_150304_human_ecoli_E_3ul_3um_column_95_HCD_OT_2hrs_30B_9B_msms_8036;B03_15_150304_human_ecoli_E_3ul_3um_column_95_HCD_OT_2hrs_30B_9B_msms_7957;B03_17_150304_human_ecoli_D_3ul_3um_column_95_HCD_OT_2hrs_30B_9B_msms_7849;B03_13_150304_human_ecoli_C_3ul_3um_column_95_HCD_OT_2hrs_30B_9B_msms_7628;B03_02_150304_human_ecoli_B_3ul_3um_column_95_HCD_OT_2hrs_30B_9B_msms_7872;B03_08_150304_human_ecoli_C_3ul_3um_column_95_HCD_OT_2hrs_30B_9B_msms_7518;B03_10_150304_human_ecoli_A_3ul_3um_column_95_HCD_OT_2hrs_30B_9B_msms_7786;B03_06_150304_human_ecoli_E_3ul_3um_column_95_HCD_OT_2hrs_30B_9B_msms_7818;B03_07_150304_human_ecoli_D_3ul_3um_column_95_HCD_OT_2hrs_30B_9B_msms_7583;B03_03_150304_human_ecoli_C_3ul_3um_column_95_HCD_OT_2hrs_30B_9B_msms_7581;B03_09_150304_human_ecoli_B_3ul_3um_column_95_HCD_OT_2hrs_30B_9B_msms_7905;B03_04_150304_human_ecoli_D_3ul_3um_column_95_HCD_OT_2hrs_30B_9B_msms_7764;B03_05_150304_human_ecoli_E_3ul_3um_column_95_HCD_OT_2hrs_30B_9B_msms_7726	724.697	724.699	34.721	36.721	2217579,2217577,2217571,2217588,2217580,2217590,2217581,2217574,2217583,2217573,2217576,2217566,2217586,2217585,2217584,2217578,2217587,2217575,2217582	19	2171.07	3	95.3112	19		0.637592	35.871;35.575;35.858;35.815;36.108;35.579;35.558;36.106;35.983;35.597;NA;35.566;35.524;35.643;35.941;35.773;35.816;35.425;35.721;35.444	724.69816748906;724.698088059617;724.698114912336;724.698370337041;724.697967571005;724.698072670434;724.696258567757;724.698062673415;724.69798239687;724.697763729203;NA;724.697738076443;724.698183057363;724.698144923685;724.698175179557;724.698098356929;724.697638961919;724.697622042308;724.697856414185;724.698119721309	106.38639831543;85.8551635742188;103.901397705078;106.38639831543;69.0695266723633;79.3827285766602;70.5551910400391;81.0159072875977;94.1880111694336;105.906303405762;NA;63.4883804321289;100.281997680664;83.3952865600586;108.70890045166;102.792198181152;130.358993530273;92.0983505249023;112.582099914551;114.55940246582	2	0.15	-0.146	0.137	0.094	0.387	-0.142	-0.163	0.385	0.262	-0.124	-0.337981	-0.155	-0.197	-0.078	0.22	0.052	0.095	-0.296	0	-0.277	0.00024588	0.00011682	0.00015402	0.00011737	0.000342	0.00013331	0.00046254	0.0005421	0.00076086	0.00057793	0.0006848	0.00071022	0.00043351	0.001144	0.0014737	0.0012759	0.0015239	0.0012533	0.0012392	0.001176
Feature_29675	516.62	48.955	GHLLYVALSPGQHR	O15067	B03_16_150304_human_ecoli_E_3ul_3um_column_95_HCD_OT_2hrs_30B_9B_msms_15739;B03_13_150304_human_ecoli_C_3ul_3um_column_95_HCD_OT_2hrs_30B_9B_msms_15034;B03_05_150304_human_ecoli_E_3ul_3um_column_95_HCD_OT_2hrs_30B_9B_msms_15279;B03_02_150304_human_ecoli_B_3ul_3um_column_95_HCD_OT_2hrs_30B_9B_msms_15543;B03_07_150304_human_ecoli_D_3ul_3um_column_95_HCD_OT_2hrs_30B_9B_msms_15204;B03_03_150304_human_ecoli_C_3ul_3um_column_95_HCD_OT_2hrs_30B_9B_msms_15291;B03_09_150304_human_ecoli_B_3ul_3um_column_95_HCD_OT_2hrs_30B_9B_msms_15503	516.619	516.621	47.955	49.955	847797,847795,847786,847790,847785,847782,847780,847783,847781,847787,847784,847789	12	1546.84	3	26.4056	10		0.79784	49.134;49.138;NA;48.955;NA;48.964;48.781;49.281;NA;48.836;48.619;48.524;NA;NA;48.815;NA;49.08;NA;NA;48.429	516.61945307389;516.61944507959;NA;516.620613194854;NA;516.619376864718;516.619377199664;516.619376033469;NA;516.619358186852;516.619418752628;516.619280108391;NA;NA;516.619444547457;NA;516.619686049478;NA;NA;516.619282181693	25.328;26.648;NA;24.53;NA;30.308;NaN;21.353;NA;NaN;NaN;31.708;NA;NA;24.964;NA;NaN;NA;NA;NaN	2	0.179	0.183	-0.226324	0	0.311144	0.009	-0.174	0.326	0.284566	-0.119	-0.336	-0.431	-0.313517	0.0199972	-0.14	0.189436	0.125	-0.409236	-0.120349	-0.526	-0.00037582	-0.00025015	-0.00031284	-0.00039852	-0.000277675	-0.00033538	-0.00023281	-0.00017393	-2.6706e-05	-2.365e-05	-0.00012996	-8.631e-05	-0.000102991	0.000364274	0.00061521	0.000476445	0.00058608	0.000473054	0.0004292	0.00037859
Feature_29676	774.426	48.847	GHLLYVALSPGQHR	O15067	B03_11_150304_human_ecoli_A_3ul_3um_column_95_HCD_OT_2hrs_30B_9B_msms_15748;B03_10_150304_human_ecoli_A_3ul_3um_column_95_HCD_OT_2hrs_30B_9B_msms_15318;B03_04_150304_human_ecoli_D_3ul_3um_column_95_HCD_OT_2hrs_30B_9B_msms_14938;B03_03_150304_human_ecoli_C_3ul_3um_column_95_HCD_OT_2hrs_30B_9B_msms_15329	774.425	774.427	47.847	49.847	2415954,2415971,2415970,2415965,2415969,2415964,2415966,2415967,2415961,2415968,2415963,2415973,2415962	13	1546.84	2	62.1108	13		1	49.173;49.159;48.407;NA;NA;49.027;NA;NA;49.11;48.819;48.628;48.554;48.46;NA;48.847;48.906;48.892;48.325;NA;NA	774.425723025552;NaN;774.425864533228;NA;NA;774.427377253527;NA;NA;774.42571287174;774.425441322775;774.424977358521;774.425886931607;774.425713479613;NA;774.424993361904;774.425855205261;774.425646224929;774.425158889429;NA;NA	NaN;64.104;55.7239112854004;NA;NA;NaN;NA;NA;55.7239112854004;72.891242980957;NaN;NaN;NaN;NA;NaN;NaN;NaN;NaN;NA;NA	2	0.326	0.312	-0.44	0.0691861	0.310361	0.18	-0.00262127	0.368094	0.263	-0.028	-0.219	-0.293	-0.387	0.0186599	0	0.059	0.045	-0.522	-0.119563	-0.368542	0.00014425	0.000290404	0.00023938	0.000133538	0.000269162	3.5778e-05	0.00027545	0.000415836	0.00060389	0.00080469	0.00046254	0.00051966	0.00069823	0.00118623	0.0016267	0.0014847	0.0015235	0.0013914	0.00135122	0.00115779
Feature_29677	740.398	116.456	GHLDNISNNLLIGAINIENGK	Q99798	B03_20_150304_human_ecoli_A_3ul_3um_column_95_HCD_OT_2hrs_30B_9B_msms_56222;B03_03_150304_human_ecoli_C_3ul_3um_column_95_HCD_OT_2hrs_30B_9B_msms_55674;B03_17_150304_human_ecoli_D_3ul_3um_column_95_HCD_OT_2hrs_30B_9B_msms_56652;B03_12_150304_human_ecoli_B_3ul_3um_column_95_HCD_OT_2hrs_30B_9B_msms_57494;B03_21_150304_human_ecoli_A_3ul_3um_column_95_HCD_OT_2hrs_30B_9B_msms_56021;B03_13_150304_human_ecoli_C_3ul_3um_column_95_HCD_OT_2hrs_30B_9B_msms_54941;B03_08_150304_human_ecoli_C_3ul_3um_column_95_HCD_OT_2hrs_30B_9B_msms_55389;B03_09_150304_human_ecoli_B_3ul_3um_column_95_HCD_OT_2hrs_30B_9B_msms_55382;55513;B03_02_150304_human_ecoli_B_3ul_3um_column_95_HCD_OT_2hrs_30B_9B_msms_55768;55939;B03_10_150304_human_ecoli_A_3ul_3um_column_95_HCD_OT_2hrs_30B_9B_msms_55145;B03_05_150304_human_ecoli_E_3ul_3um_column_95_HCD_OT_2hrs_30B_9B_msms_55444;B03_11_150304_human_ecoli_A_3ul_3um_column_95_HCD_OT_2hrs_30B_9B_msms_56468;B03_16_150304_human_ecoli_E_3ul_3um_column_95_HCD_OT_2hrs_30B_9B_msms_56936;B03_07_150304_human_ecoli_D_3ul_3um_column_95_HCD_OT_2hrs_30B_9B_msms_55565;B03_04_150304_human_ecoli_D_3ul_3um_column_95_HCD_OT_2hrs_30B_9B_msms_55464;55559;B03_15_150304_human_ecoli_E_3ul_3um_column_95_HCD_OT_2hrs_30B_9B_msms_57060;B03_06_150304_human_ecoli_E_3ul_3um_column_95_HCD_OT_2hrs_30B_9B_msms_55305;B03_14_150304_human_ecoli_D_3ul_3um_column_95_HCD_OT_2hrs_30B_9B_msms_56747;56831;B03_19_150304_human_ecoli_B_3ul_3um_column_95_HCD_OT_2hrs_30B_9B_msms_56469	740.397	740.399	115.456	117.456	2290965,2290953,2290957,2290951,2290939,2290952,2290932,2290934,2290949,2290943,2290941,2290938,2290946,2290945,2290942,2290940,2290954,2290937,2290935	19	2218.17	3	58.2989	19		0.73095	116.65;116.751;116.401;116.623;116.471;116.893;116.315;116.647;116.461;116.202;116.509;116.231;116.04;116.613;116.456;116.42;NA;116.093;116.18;115.996	740.399424806213;740.399341627264;740.399044593753;740.399287729612;740.399653420213;740.399319496057;740.397499662246;740.397689271359;740.398995579733;740.397512135875;740.399113048425;740.399730932089;740.398751116314;740.399337233268;740.399411049955;740.3994140339;NA;740.399109447783;740.39963346658;740.399330053544	67.6679229736328;68.4013137817383;61.3613700866699;57.8058700561523;50.1320495605469;62.8232307434082;63.6064300537109;62.0987701416016;73.808837890625;67.5633392333984;54.581600189209;50.8729400634766;60.6346015930176;57.9850196838379;45.1345405578613;43.8414001464844;NA;68.4197769165039;48.0769805908203;42.8628196716309	1	0.194	0.295	-0.055	0.167	0.015	0.437	-0.141	0.191	0.005	-0.254	0.053	-0.225	-0.416	0.157	0	-0.036	-0.323523	-0.363	-0.276	-0.46	-4.3712e-05	0.00017067	9.1497e-05	-7.0624e-05	-5.1432e-05	0.00015108	8.1894e-05	0.00038808	0.00051164	0.00076152	0.00038547	0.00027429	0.00049135	0.0015273	0.0014539	0.0014399	0.00158306	0.0016902	0.0012258	0.0013164
Feature_29678	485.937	57.8355	GHIAVSAAVFPTGTK	Q9NQW7	B03_19_150304_human_ecoli_B_3ul_3um_column_95_HCD_OT_2hrs_30B_9B_msms_20539;B03_13_150304_human_ecoli_C_3ul_3um_column_95_HCD_OT_2hrs_30B_9B_msms_20122;B03_04_150304_human_ecoli_D_3ul_3um_column_95_HCD_OT_2hrs_30B_9B_msms_20293;B03_05_150304_human_ecoli_E_3ul_3um_column_95_HCD_OT_2hrs_30B_9B_msms_20296;B03_10_150304_human_ecoli_A_3ul_3um_column_95_HCD_OT_2hrs_30B_9B_msms_20313;B03_06_150304_human_ecoli_E_3ul_3um_column_95_HCD_OT_2hrs_30B_9B_msms_20448	485.936	485.938	56.8355	58.8355	593545,593542,593541,593540,593544,593524,593543,593577,593565	9	1454.79	3	38.2901	9		0.637592	58.143;58.132;57.826;57.845;58.171;NA;NA;NA;58.049;NA;NA;57.53;NA;57.818;NA;NA;NA;57.323;NA;NA	485.938657638067;485.939475173462;485.938693807785;485.936598778972;485.938377222512;NA;NA;NA;485.93950380832;NA;NA;485.939387945507;NA;485.940223408568;NA;NA;NA;485.940025150115;NA;NA	NaN;NaN;27.388;50.0237312316895;52.0089416503906;NA;NA;NA;45.7217788696289;NA;NA;27.669;NA;NaN;NA;NA;NA;26.929;NA;NA	2	0.3075	0.2965	-0.0095	0.0095	0.3355	0.0404678	0.0184154	0.299802	0.2135	-0.00459129	-0.174524	-0.3055	-0.339765	-0.0175	0.0193937	0.125741	-0.00937019	-0.5125	-0.207778	-0.452574	-0.00041104	-0.00040849	-0.00039536	-0.00033224	-0.00022587	-0.000390454	-0.000237825	-0.000147382	-0.00010502	-0.000131576	-0.000219576	-0.00019727	-9.20873e-05	0.0004733	0.000512044	0.000376883	0.000465633	0.00033605	0.000345163	0.000206068
Feature_29679	728.401	57.756	GHIAVSAAVFPTGTK	Q9NQW7	B03_20_150304_human_ecoli_A_3ul_3um_column_95_HCD_OT_2hrs_30B_9B_msms_20499;B03_12_150304_human_ecoli_B_3ul_3um_column_95_HCD_OT_2hrs_30B_9B_msms_21378;B03_21_150304_human_ecoli_A_3ul_3um_column_95_HCD_OT_2hrs_30B_9B_msms_20447;B03_11_150304_human_ecoli_A_3ul_3um_column_95_HCD_OT_2hrs_30B_9B_msms_21125;B03_02_150304_human_ecoli_B_3ul_3um_column_95_HCD_OT_2hrs_30B_9B_msms_20576;B03_10_150304_human_ecoli_A_3ul_3um_column_95_HCD_OT_2hrs_30B_9B_msms_20377	728.4	728.402	56.756	58.756	2234098,2234072,2234099,2234100,2234115,2234102,2234116,2234119,2234101,2234097,2234093	11	1454.79	2	43.6857	11		0.637592	58.073;NA;NA;NA;NA;NA;NA;NA;57.937;57.862;57.599;NA;57.463;57.879;57.836;NA;57.756;57.238;57.507;57.258	728.40134087768;NA;NA;NA;NA;NA;NA;NA;728.40154565366;728.401579872283;728.401383189983;NA;728.401778926735;728.401269217213;728.400772051227;NA;728.401192402919;728.401316971804;728.401003306852;728.40152124144	24.11;NA;NA;NA;NA;NA;NA;NA;44.2517509460449;56.5274505615234;45.873218536377;NA;NaN;NaN;NaN;NA;NaN;NaN;48.4048194885254;42.946720123291	2	0.317	0.19445	-0.192	0.0188445	0.257415	0.0420824	0.0190304	0.301484	0.181	0.106	-0.157	-0.339145	-0.293	0.123	0.08	0.126859	0	-0.518	-0.249	-0.498	0.00026963	9.83895e-05	9.26977e-05	0.000180131	0.00042262	0.000155141	0.000405988	0.000573622	0.00069963	0.00060327	0.00057538	0.00044606	0.00068315	0.0015003	0.0014591	0.00133732	0.0016677	0.0012961	0.0013534	0.0011574
Feature_29680	583.649	102.25	GHIASVLNAWPEDVIK	P48163	B03_21_150304_human_ecoli_A_3ul_3um_column_95_HCD_OT_2hrs_30B_9B_msms_47120;47401;B03_12_150304_human_ecoli_B_3ul_3um_column_95_HCD_OT_2hrs_30B_9B_msms_48695;B03_11_150304_human_ecoli_A_3ul_3um_column_95_HCD_OT_2hrs_30B_9B_msms_47741;B03_19_150304_human_ecoli_B_3ul_3um_column_95_HCD_OT_2hrs_30B_9B_msms_47602;B03_05_150304_human_ecoli_E_3ul_3um_column_95_HCD_OT_2hrs_30B_9B_msms_46747;46756;B03_06_150304_human_ecoli_E_3ul_3um_column_95_HCD_OT_2hrs_30B_9B_msms_46647;46867;B03_15_150304_human_ecoli_E_3ul_3um_column_95_HCD_OT_2hrs_30B_9B_msms_48110;48140;48208;B03_14_150304_human_ecoli_D_3ul_3um_column_95_HCD_OT_2hrs_30B_9B_msms_47874;B03_04_150304_human_ecoli_D_3ul_3um_column_95_HCD_OT_2hrs_30B_9B_msms_46724;B03_07_150304_human_ecoli_D_3ul_3um_column_95_HCD_OT_2hrs_30B_9B_msms_46784;46794;47050;B03_13_150304_human_ecoli_C_3ul_3um_column_95_HCD_OT_2hrs_30B_9B_msms_46204;B03_17_150304_human_ecoli_D_3ul_3um_column_95_HCD_OT_2hrs_30B_9B_msms_47782;48047;B03_10_150304_human_ecoli_A_3ul_3um_column_95_HCD_OT_2hrs_30B_9B_msms_46511;B03_09_150304_human_ecoli_B_3ul_3um_column_95_HCD_OT_2hrs_30B_9B_msms_46635;B03_03_150304_human_ecoli_C_3ul_3um_column_95_HCD_OT_2hrs_30B_9B_msms_46899;46944;B03_08_150304_human_ecoli_C_3ul_3um_column_95_HCD_OT_2hrs_30B_9B_msms_46629;46882;B03_02_150304_human_ecoli_B_3ul_3um_column_95_HCD_OT_2hrs_30B_9B_msms_46925;B03_16_150304_human_ecoli_E_3ul_3um_column_95_HCD_OT_2hrs_30B_9B_msms_48048;48174;B03_18_150304_human_ecoli_C_3ul_3um_column_95_HCD_OT_2hrs_30B_9B_msms_47423	583.648	583.65	101.25	103.25	1379198,1379205,1379209,1379197,1379190,1379189,1379207,1379200,1379193,1379196,1379194,1379199,1379202,1379201,1379195,1379192,1379204,1379203,1379206	19	1747.93	3	83.9875	19		0.8272	102.309;102.54;102.279;102.382;102.262;102.537;102.077;102.341;102.212;102.01;102.271;101.968;101.748;102.336;102.25;102.175;101.922;101.819;NA;101.606	583.649180113373;583.64940212809;583.649083253331;583.649300904298;583.649181578238;583.649246929692;583.648875940266;583.649274964943;583.649071543627;583.64913998143;583.649173067616;583.649239402182;583.649380958547;583.649411789664;583.649165656316;583.649143947069;583.649179371246;583.649058750438;NA;583.649178387824	68.7509689331055;110.547996520996;55.8154106140137;77.0682678222656;73.8018798828125;79.3370590209961;93.2372970581055;82.6632385253906;105.582000732422;85.9764404296875;93.2372970581055;49.5945701599121;65.4670028686523;107.687797546387;107.687797546387;106.656196594238;42.241828918457;111.07250213623;NA;79.3370590209961	1	0.059	0.29	0.029	0.132	0.012	0.287	-0.173	0.091	-0.038	-0.24	0.021	-0.282	-0.502	0.086	0	-0.075	-0.328	-0.431	-0.41194	-0.644	-0.00033869	-0.00037995	-0.00018952	-0.00025748	-0.00025374	-0.00022263	-9.5807e-05	-8.0827e-05	4.0719e-05	0.00015897	-2.3788e-05	0.0001458	7.9131e-06	0.00072167	0.0008374	0.0008337	0.00087132	0.00085945	0.00065844	0.0006667
Feature_29681	874.968	102.275	GHIASVLNAWPEDVIK	P48163	B03_20_150304_human_ecoli_A_3ul_3um_column_95_HCD_OT_2hrs_30B_9B_msms_47451;B03_15_150304_human_ecoli_E_3ul_3um_column_95_HCD_OT_2hrs_30B_9B_msms_48247;B03_19_150304_human_ecoli_B_3ul_3um_column_95_HCD_OT_2hrs_30B_9B_msms_47707;B03_17_150304_human_ecoli_D_3ul_3um_column_95_HCD_OT_2hrs_30B_9B_msms_47852;B03_16_150304_human_ecoli_E_3ul_3um_column_95_HCD_OT_2hrs_30B_9B_msms_48143;B03_07_150304_human_ecoli_D_3ul_3um_column_95_HCD_OT_2hrs_30B_9B_msms_46869;B03_02_150304_human_ecoli_B_3ul_3um_column_95_HCD_OT_2hrs_30B_9B_msms_47017;47079;B03_09_150304_human_ecoli_B_3ul_3um_column_95_HCD_OT_2hrs_30B_9B_msms_46698	874.967	874.969	101.275	103.275	2675211,2675209,2675208,2675204,2675207,2675213,2675214,2675219,2675215,2675217	10	1747.92	2	27.0119	8		0.637592	102.299;NA;NA;NA;NA;102.518;102.128;102.339;NA;NA;102.304;NA;NA;102.268;102.283;102.133;NA;101.82;101.837;NA	874.968456605771;NA;NA;NA;NA;874.969241441355;874.967783179408;874.968101131249;NA;NA;874.968101290986;NA;NA;874.967916239355;874.968698905271;874.96870996059;NA;874.9677380326;874.968108284786;NA	36.9932899475098;NA;NA;NA;NA;17.545560836792;NaN;16.5790500640869;NA;NA;NaN;NA;NA;25.3651103973389;30.1720294952393;32.7021789550781;NA;21.8864002227783;34.8512687683105;NA	1	0.0235	0.235997	-0.0459484	0.111129	0.0264567	0.2425	-0.1475	0.0635	-0.0345786	-0.240528	0.0285	-0.350064	-0.444923	-0.0075	0.0075	-0.1425	-0.322541	-0.4555	-0.4385	-0.556767	-0.00012544	-6.3973e-05	6.6373e-05	9.705e-06	0.00019985	-2.6352e-05	0.00028366	0.00051564	0.000543901	0.000545358	0.000537517	0.00058962	0.000536068	0.0016679	0.0017972	0.0016294	0.00182325	0.0017073	0.001444	0.00142072
Feature_29682	774.941	78.706	GHIAGSINLLPSEIK	P0AG27	B03_14_150304_human_ecoli_D_3ul_3um_column_95_HCD_OT_2hrs_30B_9B_msms_33499	774.94	774.942	77.706	79.706	2417378,2417379,2417375,2417369,2417377,2417380,2417376,2417374	8	1547.87	2	26.7714	8		0.637592	NA;NA;78.715;78.811;78.799;78.681;NA;NA;NA;NA;NA;NA;78.372;78.697;78.749;78.563;NA;NA;NA;NA	NA;NA;774.94090650269;774.940873524543;774.941076447248;774.940881114633;NA;NA;NA;NA;NA;NA;774.941059033606;774.940786239868;774.940868008343;774.941038093238;NA;NA;NA;NA	NA;NA;NaN;NaN;NaN;NaN;NA;NA;NA;NA;NA;NA;26.7713794708252;NaN;NaN;NaN;NA;NA;NA;NA	1	0.167387	0.248679	0.009	0.105	0.093	-0.025	0.0161376	0.0964997	0.0503236	-0.0393062	0.109811	-0.335681	-0.334	-0.009	0.043	-0.143	-0.193073	-0.483747	-0.453513	-0.532371	-6.8027e-05	-5.16734e-05	0.00017626	6.2186e-05	-0.00014447	0.00025427	0.000217674	0.000633056	0.0006096	0.000410147	0.000424812	0.000596158	0.00070509	0.001181	0.0016549	0.0012681	0.00135452	0.00135731	0.00135818	0.00122311
Feature_29683	965.714	136.625	GHGFITPADGGPDIFLHISDVEGEYVPVEGDEVTYK	Q9Y2V2	B03_05_150304_human_ecoli_E_3ul_3um_column_95_HCD_OT_2hrs_30B_9B_msms_67558;B03_11_150304_human_ecoli_A_3ul_3um_column_95_HCD_OT_2hrs_30B_9B_msms_68675;68644;B03_03_150304_human_ecoli_C_3ul_3um_column_95_HCD_OT_2hrs_30B_9B_msms_67907;B03_04_150304_human_ecoli_D_3ul_3um_column_95_HCD_OT_2hrs_30B_9B_msms_67576;B03_02_150304_human_ecoli_B_3ul_3um_column_95_HCD_OT_2hrs_30B_9B_msms_67843;67988;B03_10_150304_human_ecoli_A_3ul_3um_column_95_HCD_OT_2hrs_30B_9B_msms_67119;67308;B03_13_150304_human_ecoli_C_3ul_3um_column_95_HCD_OT_2hrs_30B_9B_msms_66889;B03_07_150304_human_ecoli_D_3ul_3um_column_95_HCD_OT_2hrs_30B_9B_msms_67601;67592;B03_17_150304_human_ecoli_D_3ul_3um_column_95_HCD_OT_2hrs_30B_9B_msms_69063;68816;B03_06_150304_human_ecoli_E_3ul_3um_column_95_HCD_OT_2hrs_30B_9B_msms_67084	965.713	965.715	135.625	137.625	2794220,2794208,2794219,2794214,2794218,2794209,2794213,2794221,2794212,2794211,2794223,2794217	12	3858.83	4	22.6766	12		1.0804	136.689;136.69;136.392;136.576;135.839;136.985;NA;NA;136.74;136.299;NA;136.036;136.1;NA;136.69;136.673;NA;NA;NA;NA	965.714357254197;965.714101931164;965.713509647888;965.71356199256;965.714218803042;965.714127487509;NA;NA;965.714078035635;965.713825313324;NA;965.714224474536;965.714029767718;NA;965.71526020368;965.714904609148;NA;NA;NA;NA	15.154990196228;22.698;22.4487495422363;12.5709800720215;7.00373601913452;22.6982707977295;NA;NA;36.0586585998535;35.0453796386719;NA;26.6826095581055;NaN;NA;NaN;26.404899597168;NA;NA;NA;NA	1	0.0645	0.0655	-0.2325	-0.0485	-0.7855	0.3605	-0.0875372	0.201517	0.1155	-0.3255	-0.106317	-0.5885	-0.5245	0.218577	0.0655	0.0485	-0.286901	-0.385873	-0.287689	-0.413151	-7.1383e-05	0.00019996	0.00020582	8.8146e-05	0.00025201	0.0001144	0.000313462	0.000489446	0.00075635	0.00074996	0.000196454	0.00056084	0.00064089	0.00167835	0.0019211	0.0015148	0.00175136	0.00204281	0.00155959	0.0013249
Feature_29684	491.927	59.185	GHFYMHAGSLLLK	P49792	B03_15_150304_human_ecoli_E_3ul_3um_column_95_HCD_OT_2hrs_30B_9B_msms_21885	491.926	491.928	58.185	60.185	639933,639929	2	1472.76	3	37.236	1		1	NA;NA;NA;NA;NA;59.13;NA;NA;NA;NA;NA;NA;NA;59.185;NA;NA;NA;NA;NA;NA	NA;NA;NA;NA;NA;491.927812979637;NA;NA;NA;NA;NA;NA;NA;NaN;NA;NA;NA;NA;NA;NA	NA;NA;NA;NA;NA;NaN;NA;NA;NA;NA;NA;NA;NA;37.236;NA;NA;NA;NA;NA;NA	1	0.150705	0.17091	-0.162052	0.00995344	0.232844	-0.055	0.0079667	0.26992	0.168347	-0.0253701	-0.183369	-0.349971	-0.343234	0	0.0157755	0.10667	-0.0305661	-0.483948	-0.22339	-0.471295	-0.000434888	-0.000414446	-0.000397966	-0.000374704	-0.000324627	-0.000411341	-0.000221193	-6.89536e-05	-0.000128275	-0.000156098	-0.000222112	-0.000211396	-3.62178e-05	0.000410809	0.00058459	0.000408222	0.00050141	0.000385553	0.000416633	0.000269439
Feature_29685	727.064	87.0135	GHFTSLELVPPSTLTTTHLK	Q9UPN3	B03_16_150304_human_ecoli_E_3ul_3um_column_95_HCD_OT_2hrs_30B_9B_msms_38676;B03_12_150304_human_ecoli_B_3ul_3um_column_95_HCD_OT_2hrs_30B_9B_msms_39279;B03_14_150304_human_ecoli_D_3ul_3um_column_95_HCD_OT_2hrs_30B_9B_msms_38422;38728;38463;B03_15_150304_human_ecoli_E_3ul_3um_column_95_HCD_OT_2hrs_30B_9B_msms_38709;38951;B03_18_150304_human_ecoli_C_3ul_3um_column_95_HCD_OT_2hrs_30B_9B_msms_38165;B03_17_150304_human_ecoli_D_3ul_3um_column_95_HCD_OT_2hrs_30B_9B_msms_38204;38286;B03_21_150304_human_ecoli_A_3ul_3um_column_95_HCD_OT_2hrs_30B_9B_msms_37817;B03_19_150304_human_ecoli_B_3ul_3um_column_95_HCD_OT_2hrs_30B_9B_msms_38143;38394;B03_20_150304_human_ecoli_A_3ul_3um_column_95_HCD_OT_2hrs_30B_9B_msms_37921;37932;38169;B03_11_150304_human_ecoli_A_3ul_3um_column_95_HCD_OT_2hrs_30B_9B_msms_38564;38808;B03_05_150304_human_ecoli_E_3ul_3um_column_95_HCD_OT_2hrs_30B_9B_msms_37563;37733;B03_08_150304_human_ecoli_C_3ul_3um_column_95_HCD_OT_2hrs_30B_9B_msms_37508;37684;B03_02_150304_human_ecoli_B_3ul_3um_column_95_HCD_OT_2hrs_30B_9B_msms_37803;37833;B03_10_150304_human_ecoli_A_3ul_3um_column_95_HCD_OT_2hrs_30B_9B_msms_37348;B03_03_150304_human_ecoli_C_3ul_3um_column_95_HCD_OT_2hrs_30B_9B_msms_37695;B03_07_150304_human_ecoli_D_3ul_3um_column_95_HCD_OT_2hrs_30B_9B_msms_37516;B03_04_150304_human_ecoli_D_3ul_3um_column_95_HCD_OT_2hrs_30B_9B_msms_37492;B03_06_150304_human_ecoli_E_3ul_3um_column_95_HCD_OT_2hrs_30B_9B_msms_37497;B03_09_150304_human_ecoli_B_3ul_3um_column_95_HCD_OT_2hrs_30B_9B_msms_37554;B03_13_150304_human_ecoli_C_3ul_3um_column_95_HCD_OT_2hrs_30B_9B_msms_37164	727.063	727.065	86.0135	88.0135	2228597,2228580,2228595,2228594,2228586,2228591,2228582,2228579,2228581,2228578,2228596,2228590,2228584,2228577,2228587,2228592,2228593,2228589,2228588,2228585	20	2178.17	3	70.9148	20		0.80975	87.261;87.281;87.015;87.085;87.056;87.147;87.011;87.159;87.012;86.954;87.139;86.669;86.533;87.104;87.087;86.794;86.596;86.407;86.428;86.401	727.063820380974;727.06408290676;727.064672144229;727.064738665861;727.064319812877;727.064316281209;727.064387144936;727.064300901045;727.063724710383;727.063950001195;727.063826049728;727.064308782885;727.06435617302;727.064255051922;727.064502981276;727.064823300044;727.064300262127;727.063879082057;727.063838047838;727.063956636203	72.7722778320313;18.9359493255615;38.3767318725586;40.9517288208008;39.9048004150391;54.9643592834473;47.7264289855957;51.5661888122559;39.3868408203125;83.7922210693359;95.2050933837891;47.0883102416992;95.2050933837891;111.006797790527;100.450202941895;129.110000610352;100.450202941895;92.6794128417969;81.6432189941406;77.0798797607422	1	0.2475	0.2675	0.0015	0.0715	0.0425	0.1335	-0.0025	0.1455	-0.0015	-0.0595	0.1255	-0.3445	-0.4805	0.0905	0.0735	-0.2195	-0.4175	-0.6065	-0.5855	-0.6125	0.0001034	0.00022103	0.000279	0.00031646	5.7891e-05	0.00013898	8.7429e-05	0.00033338	0.00061064	0.00054735	0.00063989	0.00066485	0.00066057	0.0014472	0.0012553	0.0013434	0.0015742	0.001372	0.0012162	0.0010227
Feature_29686	420.713	54.439	GHFGPINSVAFHPDGK	Q13347	B03_09_150304_human_ecoli_B_3ul_3um_column_95_HCD_OT_2hrs_30B_9B_msms_18468;B03_04_150304_human_ecoli_D_3ul_3um_column_95_HCD_OT_2hrs_30B_9B_msms_18113;B03_02_150304_human_ecoli_B_3ul_3um_column_95_HCD_OT_2hrs_30B_9B_msms_18529;B03_10_150304_human_ecoli_A_3ul_3um_column_95_HCD_OT_2hrs_30B_9B_msms_18265;B03_13_150304_human_ecoli_C_3ul_3um_column_95_HCD_OT_2hrs_30B_9B_msms_17940	420.712	420.714	53.439	55.439	124034,124045,124037,124041,124038,124043,124040,124039,124035,124047,124049	11	1678.82	4	73.0195	5		0.986167	54.442;NA;54.026;NA;NA;54.282;54.169;54.517;54.439;54.265;NA;53.812;NA;54.026;54.059;NA;54.086;NA;NA;NA	420.712708494919;NA;420.71289264331;NA;NA;420.712739874081;420.712765065443;420.712721244679;420.712759705104;420.71298815118;NA;420.71276039567;NA;420.712924330211;420.712704895766;NA;420.712831693763;NA;NA;NA	78.1909332275391;NA;79.8035430908203;NA;NA;NaN;NaN;66.331413269043;79.8035430908203;NaN;NA;60.967830657959;NA;NaN;NaN;NA;NaN;NA;NA;NA	3	0.003	0.244941	-0.413	0.0431441	0.303328	-0.157	-0.27	0.078	0	-0.174	-0.137784	-0.627	-0.326653	-0.413	-0.38	0.168963	-0.353	-0.441384	-0.170197	-0.408452	-0.00051945	-0.00043538	-0.00049788	-0.00038838	-0.00049152	-0.00049376	-0.00040871	-0.00030133	-0.00034971	-0.00039329	-0.000414025	-0.000414805	-0.000159472	4.9557e-05	0.000256716	0.00046458	0.00024426	0.00022196	0.00015559	0.00011492
Feature_29687	560.615	54.164	GHFGPINSVAFHPDGK	Q13347	B03_21_150304_human_ecoli_A_3ul_3um_column_95_HCD_OT_2hrs_30B_9B_msms_18208;B03_12_150304_human_ecoli_B_3ul_3um_column_95_HCD_OT_2hrs_30B_9B_msms_18988;B03_17_150304_human_ecoli_D_3ul_3um_column_95_HCD_OT_2hrs_30B_9B_msms_18482;B03_11_150304_human_ecoli_A_3ul_3um_column_95_HCD_OT_2hrs_30B_9B_msms_18874;B03_20_150304_human_ecoli_A_3ul_3um_column_95_HCD_OT_2hrs_30B_9B_msms_18309;B03_18_150304_human_ecoli_C_3ul_3um_column_95_HCD_OT_2hrs_30B_9B_msms_18428;B03_16_150304_human_ecoli_E_3ul_3um_column_95_HCD_OT_2hrs_30B_9B_msms_18639;B03_14_150304_human_ecoli_D_3ul_3um_column_95_HCD_OT_2hrs_30B_9B_msms_18530;B03_19_150304_human_ecoli_B_3ul_3um_column_95_HCD_OT_2hrs_30B_9B_msms_18315;B03_15_150304_human_ecoli_E_3ul_3um_column_95_HCD_OT_2hrs_30B_9B_msms_18702;B03_02_150304_human_ecoli_B_3ul_3um_column_95_HCD_OT_2hrs_30B_9B_msms_18491;B03_13_150304_human_ecoli_C_3ul_3um_column_95_HCD_OT_2hrs_30B_9B_msms_17841;B03_09_150304_human_ecoli_B_3ul_3um_column_95_HCD_OT_2hrs_30B_9B_msms_18433;B03_08_150304_human_ecoli_C_3ul_3um_column_95_HCD_OT_2hrs_30B_9B_msms_18118;B03_10_150304_human_ecoli_A_3ul_3um_column_95_HCD_OT_2hrs_30B_9B_msms_18244;B03_05_150304_human_ecoli_E_3ul_3um_column_95_HCD_OT_2hrs_30B_9B_msms_18178;B03_03_150304_human_ecoli_C_3ul_3um_column_95_HCD_OT_2hrs_30B_9B_msms_18315;B03_04_150304_human_ecoli_D_3ul_3um_column_95_HCD_OT_2hrs_30B_9B_msms_18043;B03_06_150304_human_ecoli_E_3ul_3um_column_95_HCD_OT_2hrs_30B_9B_msms_18331;B03_07_150304_human_ecoli_D_3ul_3um_column_95_HCD_OT_2hrs_30B_9B_msms_18126	560.614	560.616	53.164	55.164	1197234,1197227,1197240,1197248,1197237,1197249,1197235,1197244,1197242,1197230,1197243,1197232,1197239,1197233,1197241,1197229,1197228,1197246,1197238,1197247	20	1678.82	3	155.987	20		1.29303	54.389;54.559;54.007;54.207;54.471;54.207;54.171;54.545;54.348;54.213;53.942;53.775;53.751;54.157;54.115;54.212;54.107;53.581;53.901;53.639	560.614748278916;560.614447763274;560.614531604458;560.614461199518;560.614720419093;560.614564966696;560.614490555656;560.614500901401;560.614505526083;560.614547560223;560.614472047317;560.614505300693;560.614540072032;560.614466064046;560.614720810004;560.614508526644;560.614546201062;560.614558330359;560.61449805092;560.614511046278	159.344604492188;166.035598754883;169.368896484375;142.45280456543;140.598297119141;162.461303710938;162.29280090332;163.202606201172;186.772201538086;176.29280090332;126.066200256348;127.175300598145;134.140197753906;154.690795898438;132.810806274414;133.24870300293;152.337707519531;169.923294067383;179.789505004883;180.735305786133	3	0.225	0.395	-0.157	0.043	0.307	0.043	0.007	0.381	0.184	0.049	-0.222	-0.389	-0.413	-0.007	-0.049	0.048	-0.057	-0.583	-0.263	-0.525	-0.00046293	-0.00034387	-0.00038918	-0.00028227	-0.00037402	-0.000439	-0.0002992	-6.4588e-05	-0.00014754	-0.00020208	-0.00012389	-0.00021657	-4.8763e-05	0.00047527	0.00056959	0.00070987	0.00052584	0.00056475	0.00047541	0.00044092
Feature_29688	840.418	54.1345	GHFGPINSVAFHPDGK	Q13347	B03_11_150304_human_ecoli_A_3ul_3um_column_95_HCD_OT_2hrs_30B_9B_msms_18881;19165;B03_19_150304_human_ecoli_B_3ul_3um_column_95_HCD_OT_2hrs_30B_9B_msms_18299;B03_14_150304_human_ecoli_D_3ul_3um_column_95_HCD_OT_2hrs_30B_9B_msms_18525;18875;B03_18_150304_human_ecoli_C_3ul_3um_column_95_HCD_OT_2hrs_30B_9B_msms_18444;B03_12_150304_human_ecoli_B_3ul_3um_column_95_HCD_OT_2hrs_30B_9B_msms_19015;19347;B03_20_150304_human_ecoli_A_3ul_3um_column_95_HCD_OT_2hrs_30B_9B_msms_18300;18600;B03_21_150304_human_ecoli_A_3ul_3um_column_95_HCD_OT_2hrs_30B_9B_msms_18227;B03_16_150304_human_ecoli_E_3ul_3um_column_95_HCD_OT_2hrs_30B_9B_msms_18647;18941;B03_17_150304_human_ecoli_D_3ul_3um_column_95_HCD_OT_2hrs_30B_9B_msms_18477;B03_15_150304_human_ecoli_E_3ul_3um_column_95_HCD_OT_2hrs_30B_9B_msms_18715;B03_03_150304_human_ecoli_C_3ul_3um_column_95_HCD_OT_2hrs_30B_9B_msms_18274;B03_13_150304_human_ecoli_C_3ul_3um_column_95_HCD_OT_2hrs_30B_9B_msms_17859;18163;B03_08_150304_human_ecoli_C_3ul_3um_column_95_HCD_OT_2hrs_30B_9B_msms_18088;B03_02_150304_human_ecoli_B_3ul_3um_column_95_HCD_OT_2hrs_30B_9B_msms_18453;B03_10_150304_human_ecoli_A_3ul_3um_column_95_HCD_OT_2hrs_30B_9B_msms_18191;B03_09_150304_human_ecoli_B_3ul_3um_column_95_HCD_OT_2hrs_30B_9B_msms_18401;B03_05_150304_human_ecoli_E_3ul_3um_column_95_HCD_OT_2hrs_30B_9B_msms_18144	840.417	840.419	53.1345	55.1345	2614538,2614523,2614533,2614525,2614532,2614536,2614529,2614526,2614528,2614535,2614520,2614539,2614537,2614534,2614541,2614531,2614527,2614522	18	1678.82	2	39.3614	16		0.769533	54.39;54.53;54.084;54.21;NA;NA;54.198;54.557;54.405;54.232;53.864;53.704;53.75;54.176;54.093;54.27;54.076;53.521;53.849;53.6	840.418665362377;840.418068348091;840.418554015515;840.417986489148;NA;NA;840.41816347747;840.418602057674;840.418144351522;840.418545617265;840.418025011669;840.41851230747;840.417923340104;840.418757562039;840.418126341924;840.418537256576;840.417650786407;840.417862519091;840.418102772833;840.417766671992	16.3631992340088;69.3307266235352;NaN;21.6663799285889;NA;NA;37.1767196655273;45.0839691162109;26.7713794708252;89.4844665527344;41.5416793823242;28.0315704345703;18.5786991119385;30.0720691680908;33.3601913452148;NaN;44.0449714660645;22.6296806335449;24.0531005859375;81.5943832397461	3	0.2555	0.3955	-0.0505	0.0755	0.306253	0.107613	0.0635	0.4225	0.2705	0.0975	-0.2705	-0.4305	-0.3845	0.0415	-0.0415	0.1355	-0.0585	-0.6135	-0.2855	-0.5345	-0.00014475	2.1944e-05	-8.1338e-05	0.00014156	-6.5758e-05	-0.00015443	7.0062e-05	0.00047451	0.00037706	0.00027501	0.00035054	0.00018165	0.00047131	0.0010804	0.0014607	0.0016911	0.00135895	0.0014926	0.0012296	0.0010088
Feature_29689	836.377	69.859	GHFFVEDQIYCEK	O00151	B03_17_150304_human_ecoli_D_3ul_3um_column_95_HCD_OT_2hrs_30B_9B_msms_27879;B03_20_150304_human_ecoli_A_3ul_3um_column_95_HCD_OT_2hrs_30B_9B_msms_27531;B03_18_150304_human_ecoli_C_3ul_3um_column_95_HCD_OT_2hrs_30B_9B_msms_27744;B03_16_150304_human_ecoli_E_3ul_3um_column_95_HCD_OT_2hrs_30B_9B_msms_28114;B03_12_150304_human_ecoli_B_3ul_3um_column_95_HCD_OT_2hrs_30B_9B_msms_28600;B03_21_150304_human_ecoli_A_3ul_3um_column_95_HCD_OT_2hrs_30B_9B_msms_27366;B03_15_150304_human_ecoli_E_3ul_3um_column_95_HCD_OT_2hrs_30B_9B_msms_28148;B03_14_150304_human_ecoli_D_3ul_3um_column_95_HCD_OT_2hrs_30B_9B_msms_28041;B03_11_150304_human_ecoli_A_3ul_3um_column_95_HCD_OT_2hrs_30B_9B_msms_28190;B03_06_150304_human_ecoli_E_3ul_3um_column_95_HCD_OT_2hrs_30B_9B_msms_27295;B03_13_150304_human_ecoli_C_3ul_3um_column_95_HCD_OT_2hrs_30B_9B_msms_26992;27160;B03_02_150304_human_ecoli_B_3ul_3um_column_95_HCD_OT_2hrs_30B_9B_msms_27494;B03_10_150304_human_ecoli_A_3ul_3um_column_95_HCD_OT_2hrs_30B_9B_msms_27194;B03_09_150304_human_ecoli_B_3ul_3um_column_95_HCD_OT_2hrs_30B_9B_msms_27341;B03_08_150304_human_ecoli_C_3ul_3um_column_95_HCD_OT_2hrs_30B_9B_msms_27281;B03_05_150304_human_ecoli_E_3ul_3um_column_95_HCD_OT_2hrs_30B_9B_msms_27271	836.376	836.378	68.859	70.859	2605198,2605211,2605192,2605194,2605196,2605195,2605193,2605203,2605205,2605207,2605210,2605209,2605191,2605208,2605189,2605204,2605206,2605200,2605201,2605190	20	1670.74	2	63.5038	20		0.67047	69.918;70.007;69.891;69.876;70.031;69.841;69.852;69.936;69.866;69.794;69.808;69.538;69.597;69.889;69.909;69.936;69.703;69.358;69.503;69.395	836.377196244574;836.37720259131;836.377187251799;836.377014741899;836.377502997687;836.376857446434;836.377074418715;836.377561244754;836.377059071379;836.377155493918;836.376996659301;836.376849420617;836.377044984781;836.377069281688;836.377419447583;836.37700235433;836.376843244187;836.376796803651;836.377978881376;836.376668343098	89.2306365966797;NaN;NaN;32.9326400756836;42.3169403076172;NaN;28.282829284668;60.1570587158203;50.0877799987793;80.9595184326172;43.7611389160156;71.8786773681641;103.761299133301;97.6895980834961;78.8138809204102;88.0750274658203;59.2272911071777;NaN;58.3199806213379;30.5670204162598	1	0.059	0.148	0.032	0.017	0.172	-0.018	-0.007	0.077	0.007	-0.065	-0.051	-0.321	-0.262	0.03	0.05	0.077	-0.156	-0.501	-0.356	-0.464	4.9746e-05	3.8142e-05	0.00025542	0.00033878	8.0859e-05	0.00041094	0.00041408	0.0007167	0.00055232	0.00075675	0.0005556	0.00071441	0.00067878	0.0012714	0.0019302	0.0016308	0.0019489	0.0015832	0.0016298	0.0014232
Feature_29690	544.275	39.788	GHFASVWQR	Q12797	B03_02_150304_human_ecoli_B_3ul_3um_column_95_HCD_OT_2hrs_30B_9B_msms_10401;B03_09_150304_human_ecoli_B_3ul_3um_column_95_HCD_OT_2hrs_30B_9B_msms_10284;B03_11_150304_human_ecoli_A_3ul_3um_column_95_HCD_OT_2hrs_30B_9B_msms_10429;B03_14_150304_human_ecoli_D_3ul_3um_column_95_HCD_OT_2hrs_30B_9B_msms_10229;B03_19_150304_human_ecoli_B_3ul_3um_column_95_HCD_OT_2hrs_30B_9B_msms_10350;B03_20_150304_human_ecoli_A_3ul_3um_column_95_HCD_OT_2hrs_30B_9B_msms_10291;B03_21_150304_human_ecoli_A_3ul_3um_column_95_HCD_OT_2hrs_30B_9B_msms_10151	544.274	544.276	38.788	40.788	1061627,1061628,1061629,1061630,1061631,1061632,1061633	7	1086.54	2	71.9346	7		1	40.178;NA;NA;NA;NA;NA;NA;40.18;NA;39.788;NA;NA;39.532;NA;NA;NA;NA;39.572;39.809;39.484	NaN;NA;NA;NA;NA;NA;NA;NaN;NA;NaN;NA;NA;NaN;NA;NA;NA;NA;NaN;NaN;NaN	51.113;NA;NA;NA;NA;NA;NA;65.465;NA;59.597;NA;NA;96.668;NA;NA;NA;NA;66.504;75.825;88.37	1	0.39	-0.203833	-0.0299853	0.00859492	0.241283	-0.145628	-0.356586	0.392	0.147304	0	-0.211836	-0.31139	-0.256	-0.176502	0.100845	0.0542056	0.0321241	-0.216	0.021	-0.304	0	0	0	0	0	0	0	0	0	0	0	0	0	0	0	0	0	0	0	0
Feature_29691	653.841	41.918	GHELVPLEQER	Q96LD4	B03_18_150304_human_ecoli_C_3ul_3um_column_95_HCD_OT_2hrs_30B_9B_msms_11736;B03_19_150304_human_ecoli_B_3ul_3um_column_95_HCD_OT_2hrs_30B_9B_msms_11763;B03_05_150304_human_ecoli_E_3ul_3um_column_95_HCD_OT_2hrs_30B_9B_msms_11626	653.84	653.842	40.918	42.918	1859784,1859744,1859743,1859749,1859752	5	1305.67	2	53.9604	3		0.754367	NA;42.379;NA;42.175;NA;NA;NA;42.554;NA;NA;NA;NA;NA;NA;NA;NA;42.107;41.661;NA;NA	NA;653.841451376527;NA;653.843221966988;NA;NA;NA;653.841676719251;NA;NA;NA;NA;NA;NA;NA;NA;653.84288627159;653.842889441411;NA;NA	NA;NaN;NA;60.255;NA;NA;NA;NaN;NA;NA;NA;NA;NA;NA;NA;NA;65.1792068481445;36.447;NA;NA	1	0.115749	0.461	-0.0735845	0.257	0.240231	-0.0660643	-0.249921	0.636	0.157469	-0.211016	-0.157975	-0.290416	-0.340706	-0.124023	0.0814263	0.0951922	0.189	-0.257	-0.0884096	-0.3676	-8.54822e-06	0.000135389	0.00010417	-5.4078e-05	0.000160771	7.06546e-05	0.000197101	0.000366576	0.000371221	0.000272401	0.000416609	0.000327931	0.000522152	0.00106102	0.00125361	0.00100108	0.0012324	0.0010173	0.00100043	0.000833523
Feature_29692	630.955	83.326	GHDLNEDGLVSWEEYK	O43852	B03_08_150304_human_ecoli_C_3ul_3um_column_95_HCD_OT_2hrs_30B_9B_msms_35378	630.954	630.956	82.326	84.326	1712754,1712750,1712751,1712753,1712758	5	1889.84	3	91.6566	1		0.749533	83.406;NA;83.311;NA;83.373;NA;83.326;NA;NA;83.331;NA;NA;NA;NA;NA;NA;NA;NA;NA;NA	630.955052803133;NA;630.955584015324;NA;630.95504843309;NA;630.95507894257;NA;NA;630.955225457868;NA;NA;NA;NA;NA;NA;NA;NA;NA;NA	NaN;NA;NaN;NA;NaN;NA;91.6566467285156;NA;NA;NaN;NA;NA;NA;NA;NA;NA;NA;NA;NA;NA	2	0.08	0.219664	-0.015	0.0554423	0.047	0.0464113	0	0.105948	0.0326749	0.005	0.121919	-0.34238	-0.392803	0.0658741	0.0443718	-0.112545	-0.250953	-0.504872	-0.491283	-0.536754	-0.00012058	-0.00016397	-0.00023033	-0.00016318	-0.00031004	6.1492e-05	-0.00022362	0.00010165	7.2748e-05	5.9668e-05	-7.0695e-05	0.00020638	0.00024643	0.00076043	0.0010044	0.00084834	0.00083388	0.00074323	0.00074595	0.00074951
Feature_29693	945.929	83.3465	GHDLNEDGLVSWEEYK	O43852	B03_16_150304_human_ecoli_E_3ul_3um_column_95_HCD_OT_2hrs_30B_9B_msms_36384;36398;B03_19_150304_human_ecoli_B_3ul_3um_column_95_HCD_OT_2hrs_30B_9B_msms_35933;B03_21_150304_human_ecoli_A_3ul_3um_column_95_HCD_OT_2hrs_30B_9B_msms_35639;B03_14_150304_human_ecoli_D_3ul_3um_column_95_HCD_OT_2hrs_30B_9B_msms_36245;B03_11_150304_human_ecoli_A_3ul_3um_column_95_HCD_OT_2hrs_30B_9B_msms_36384;36373;B03_17_150304_human_ecoli_D_3ul_3um_column_95_HCD_OT_2hrs_30B_9B_msms_36080;B03_15_150304_human_ecoli_E_3ul_3um_column_95_HCD_OT_2hrs_30B_9B_msms_36658;B03_20_150304_human_ecoli_A_3ul_3um_column_95_HCD_OT_2hrs_30B_9B_msms_35735;B03_12_150304_human_ecoli_B_3ul_3um_column_95_HCD_OT_2hrs_30B_9B_msms_37007;B03_18_150304_human_ecoli_C_3ul_3um_column_95_HCD_OT_2hrs_30B_9B_msms_35947;B03_02_150304_human_ecoli_B_3ul_3um_column_95_HCD_OT_2hrs_30B_9B_msms_35509;B03_08_150304_human_ecoli_C_3ul_3um_column_95_HCD_OT_2hrs_30B_9B_msms_35276;B03_13_150304_human_ecoli_C_3ul_3um_column_95_HCD_OT_2hrs_30B_9B_msms_34939;35003;B03_04_150304_human_ecoli_D_3ul_3um_column_95_HCD_OT_2hrs_30B_9B_msms_35249;35258;B03_06_150304_human_ecoli_E_3ul_3um_column_95_HCD_OT_2hrs_30B_9B_msms_35296;35340;B03_05_150304_human_ecoli_E_3ul_3um_column_95_HCD_OT_2hrs_30B_9B_msms_35318;B03_10_150304_human_ecoli_A_3ul_3um_column_95_HCD_OT_2hrs_30B_9B_msms_35184;B03_03_150304_human_ecoli_C_3ul_3um_column_95_HCD_OT_2hrs_30B_9B_msms_35448;B03_09_150304_human_ecoli_B_3ul_3um_column_95_HCD_OT_2hrs_30B_9B_msms_35344;35355;B03_07_150304_human_ecoli_D_3ul_3um_column_95_HCD_OT_2hrs_30B_9B_msms_35233;35382	945.928	945.93	82.3465	84.3465	2773336,2773351,2773340,2773338,2773341,2773350,2773348,2773353,2773342,2773349,2773345,2773339,2773344,2773343,2773347,2773346,2773337,2773352,2773335,2773354	20	1889.84	2	34.568	20		0.637592	83.427;83.549;83.347;83.413;83.325;83.421;83.346;83.546;83.46;83.256;83.524;83.021;82.976;83.497;83.441;83.265;83.097;82.93;82.913;82.824	945.929290850639;945.928996046391;945.929634292469;945.929699312891;945.929533461933;945.929747182909;945.929378518592;945.92898012447;945.928789263443;945.92959093756;945.928605971558;945.929092194897;945.929054467909;945.928996014953;945.928505654954;945.928781549095;945.929223364153;945.929881629901;945.929956995987;945.928839236394	25.3651103973389;38.3755989074707;30.5748500823975;41.0880699157715;31.0888500213623;30.5748500823975;20.438570022583;20.438570022583;36.5965881347656;30.7388401031494;24.4805698394775;37.1767196655273;70.1970291137695;37.7695808410645;30.5748500823975;55.7548484802246;51.7707481384277;25.3651103973389;32.1520881652832;20.837739944458	2	0.0805	0.2025	0.0005	0.0665	-0.0215	0.0745	-0.0005	0.1995	0.1135	-0.0905	0.1775	-0.3255	-0.3705	0.1505	0.0945	-0.0815	-0.2495	-0.4165	-0.4335	-0.5225	2.6845e-05	-0.00017981	-4.1833e-05	5.421e-05	-0.0003075	-0.00021632	3.4724e-05	0.00052206	0.00052331	0.00037458	0.00020739	0.00048647	0.00064511	0.0013313	0.0017954	0.0014226	0.0012619	0.001177	0.0012643	0.0012982
Feature_29694	643.666	84.487	GHDASQITLALGTAASYPR	Q8IXH7	B03_03_150304_human_ecoli_C_3ul_3um_column_95_HCD_OT_2hrs_30B_9B_msms_36326;B03_08_150304_human_ecoli_C_3ul_3um_column_95_HCD_OT_2hrs_30B_9B_msms_36059;B03_10_150304_human_ecoli_A_3ul_3um_column_95_HCD_OT_2hrs_30B_9B_msms_35969	643.665	643.667	83.487	85.487	1794816,1794819,1794820,1794817,1794818	5	1927.98	3	20.2357	5		0.637592	NA;84.78;84.626;NA;NA;NA;84.408;NA;84.487;NA;NA;84.13;NA;NA;NA;NA;NA;NA;NA;NA	NA;643.665986334539;643.667840059709;NA;NA;NA;643.667600424052;NA;643.667859892679;NA;NA;643.665476809807;NA;NA;NA;NA;NA;NA;NA;NA	NA;19.322;NaN;NA;NA;NA;20.077;NA;21.308;NA;NA;NaN;NA;NA;NA;NA;NA;NA;NA;NA	1	0.117593	0.293	0.139	0.0557193	0.00726252	0.0502243	-0.079	0.106253	0	-0.0365389	0.117183	-0.357	-0.407691	0.0644956	0.0408259	-0.121406	-0.267821	-0.511195	-0.497166	-0.53975	-0.00013711	-0.00023501	-0.00013347	-2.89996e-05	-0.000213463	-6.09019e-05	-4.482e-05	0.00012502	0.000328	0.000116073	3.23732e-05	0.00042876	0.000244345	0.00102041	0.00105487	0.000995865	0.000944492	0.000961668	0.000829621	0.000874218
Feature_29695	494.924	84.157	GHDAPVLSLSFDPK	O75717	B03_18_150304_human_ecoli_C_3ul_3um_column_95_HCD_OT_2hrs_30B_9B_msms_36369;B03_21_150304_human_ecoli_A_3ul_3um_column_95_HCD_OT_2hrs_30B_9B_msms_36131	494.923	494.925	83.157	85.157	664511,664513,664508,664509,664503,664506,664507,664505,664504,664510,664501,664512,664502	13	1481.75	3	24.555	13		0.637592	84.367;NA;84.184;84.214;84.245;NA;NA;84.186;84.108;NA;84.258;83.689;83.626;NA;84.157;NA;83.767;NA;83.536;83.507	494.924930111815;NA;494.924667162783;494.92489766476;494.924925799479;NA;NA;494.925063831589;494.924610003693;NA;494.924427468565;494.924490351458;494.924523395935;NA;494.925401156286;NA;494.924203725997;NA;494.92464338709;494.924789448146	NaN;NA;NaN;NaN;NaN;NA;NA;NaN;NaN;NA;NaN;NaN;NaN;NA;NaN;NA;21.376;NA;NaN;27.734	1	0.21	0.211844	0.027	0.057	0.088	0.0490784	-0.0467184	0.029	-0.049	-0.0352965	0.101	-0.468	-0.531	0.0649128	0	-0.119063	-0.39	-0.509417	-0.621	-0.65	-0.00045964	-0.00039514	-0.00032212	-0.00038064	-0.00039996	-0.000320117	-0.000399116	-0.00018294	-0.00011165	-0.000174539	-0.0002508	-2.5112e-05	-3.1705e-05	0.000442955	0.00047223	0.00043918	0.00057241	0.000414905	0.00045511	0.00031274
Feature_29696	688.328	42.3605	GHAYSVTGAEEVESNGSLQK	P17655	B03_18_150304_human_ecoli_C_3ul_3um_column_95_HCD_OT_2hrs_30B_9B_msms_11726;11918;12056;B03_11_150304_human_ecoli_A_3ul_3um_column_95_HCD_OT_2hrs_30B_9B_msms_11749;B03_20_150304_human_ecoli_A_3ul_3um_column_95_HCD_OT_2hrs_30B_9B_msms_11675;11966;B03_19_150304_human_ecoli_B_3ul_3um_column_95_HCD_OT_2hrs_30B_9B_msms_11681;11910;11936;B03_16_150304_human_ecoli_E_3ul_3um_column_95_HCD_OT_2hrs_30B_9B_msms_11844;12169;12105;B03_15_150304_human_ecoli_E_3ul_3um_column_95_HCD_OT_2hrs_30B_9B_msms_11801;12067;B03_12_150304_human_ecoli_B_3ul_3um_column_95_HCD_OT_2hrs_30B_9B_msms_12094;12335;B03_17_150304_human_ecoli_D_3ul_3um_column_95_HCD_OT_2hrs_30B_9B_msms_11740;11969;B03_21_150304_human_ecoli_A_3ul_3um_column_95_HCD_OT_2hrs_30B_9B_msms_11538;11810;11828;B03_10_150304_human_ecoli_A_3ul_3um_column_95_HCD_OT_2hrs_30B_9B_msms_11433;11751;B03_13_150304_human_ecoli_C_3ul_3um_column_95_HCD_OT_2hrs_30B_9B_msms_11286;11600;B03_02_150304_human_ecoli_B_3ul_3um_column_95_HCD_OT_2hrs_30B_9B_msms_11592;11575;B03_14_150304_human_ecoli_D_3ul_3um_column_95_HCD_OT_2hrs_30B_9B_msms_11622;B03_05_150304_human_ecoli_E_3ul_3um_column_95_HCD_OT_2hrs_30B_9B_msms_11464;11732;B03_04_150304_human_ecoli_D_3ul_3um_column_95_HCD_OT_2hrs_30B_9B_msms_11371;11592;11647;11626;B03_03_150304_human_ecoli_C_3ul_3um_column_95_HCD_OT_2hrs_30B_9B_msms_11387;11687;B03_07_150304_human_ecoli_D_3ul_3um_column_95_HCD_OT_2hrs_30B_9B_msms_11341;B03_08_150304_human_ecoli_C_3ul_3um_column_95_HCD_OT_2hrs_30B_9B_msms_11476;B03_09_150304_human_ecoli_B_3ul_3um_column_95_HCD_OT_2hrs_30B_9B_msms_11593;11896;B03_06_150304_human_ecoli_E_3ul_3um_column_95_HCD_OT_2hrs_30B_9B_msms_11573	688.327	688.329	41.3605	43.3605	2041223,2041222,2041217,2041218,2041210,2041174,2041220,2041224,2041211,2041189,2041178,2041184,2041207,2041172,2041180,2041176,2041185,2041188,2041181,2041177	20	2061.96	3	140.209	20		1.00648	42.526;42.249;42.364;42.443;42.513;42.34;42.246;42.485;42.445;42.108;42.357;42.121;42.043;42.352;42.432;42.615;42.487;42.007;42.394;42.03	688.327620316691;688.32735024463;688.327579400401;688.327630198216;688.32771889702;688.327599392745;688.327730861104;688.327630510838;688.327699727099;688.327505170106;688.327501882711;688.327605516363;688.327525141543;688.327479918456;688.327516116579;688.327598714387;688.327567307191;688.327520188367;688.327564428334;688.327573732698	6.03635883331299;148.361099243164;159.038299560547;161.908004760742;168.417297363281;153.747604370117;86.2219161987305;168.417297363281;159.038299560547;180.100204467773;167.280700683594;163.407302856445;134.929992675781;118.47989654541;147.492599487305;170.112899780273;126.247398376465;120.896499633789;133.781295776367;130.270401000977	2	0.1655	-0.1115	0.0035	0.0825	0.1525	-0.0205	-0.1145	0.1245	0.0845	-0.2525	-0.0035	-0.2395	-0.3175	-0.0085	0.0715	0.2545	0.1265	-0.3535	0.0335	-0.3305	-9.5614e-05	0.00014643	1.2839e-05	-0.00010597	3.1985e-05	4.8434e-05	0.00020325	0.0002437	0.00036008	0.00023658	0.00049613	0.00031861	0.00047041	0.0010067	0.0012248	0.001187	0.0011998	0.0010124	0.001002	0.00086955
Feature_29697	1031.99	42.383	GHAYSVTGAEEVESNGSLQK	P17655	B03_16_150304_human_ecoli_E_3ul_3um_column_95_HCD_OT_2hrs_30B_9B_msms_11824;11838;B03_12_150304_human_ecoli_B_3ul_3um_column_95_HCD_OT_2hrs_30B_9B_msms_12056;12073;B03_14_150304_human_ecoli_D_3ul_3um_column_95_HCD_OT_2hrs_30B_9B_msms_11874;11615;11907;B03_17_150304_human_ecoli_D_3ul_3um_column_95_HCD_OT_2hrs_30B_9B_msms_11726;11932;11718;11971;B03_18_150304_human_ecoli_C_3ul_3um_column_95_HCD_OT_2hrs_30B_9B_msms_11720;B03_05_150304_human_ecoli_E_3ul_3um_column_95_HCD_OT_2hrs_30B_9B_msms_11458;11656;B03_07_150304_human_ecoli_D_3ul_3um_column_95_HCD_OT_2hrs_30B_9B_msms_11355;11566;B03_10_150304_human_ecoli_A_3ul_3um_column_95_HCD_OT_2hrs_30B_9B_msms_11420;B03_02_150304_human_ecoli_B_3ul_3um_column_95_HCD_OT_2hrs_30B_9B_msms_11703;B03_09_150304_human_ecoli_B_3ul_3um_column_95_HCD_OT_2hrs_30B_9B_msms_11568;11607;B03_08_150304_human_ecoli_C_3ul_3um_column_95_HCD_OT_2hrs_30B_9B_msms_11277;11479;11463;B03_03_150304_human_ecoli_C_3ul_3um_column_95_HCD_OT_2hrs_30B_9B_msms_11391	1031.99	1031.99	41.383	43.383	2849291,2849302,2849306,2849301,2849298,2849289,2849296,2849300,2849290,2849292,2849297,2849295	12	2061.96	2	22.5948	9		0.654067	42.488;42.249;NA;42.383;NA;42.361;42.21;42.539;42.429;NA;42.256;NA;42.034;NA;42.525;42.535;42.428;NA;NA;NA	1031.98762704713;1031.98773900831;NA;1031.98778165712;NA;1031.98750305244;1031.98823306837;1031.98796474288;1031.98807780977;NA;1031.98776945255;NA;1031.98854114321;NA;1031.98772931057;1031.98833780424;1031.98834477504;NA;NA;NA	36.1267204284668;15.1624202728271;NA;16.0151805877686;NA;NaN;25.18577003479;19.9121208190918;NaN;NA;25.9951400756836;NA;15.440710067749;NA;29.6028900146484;19.9121208190918;NaN;NA;NA;NA	2	0.105	-0.134	-0.0844124	0	0.242885	-0.022	-0.173	0.156	0.046	-0.191217	-0.127	-0.286787	-0.349	-0.112354	0.142	0.152	0.045	-0.442561	-0.0893397	-0.368094	-5.4809e-05	0.00038705	0.00022411	-7.1503e-07	0.00034079	0.00028856	0.00036875	0.00058006	0.00064076	0.00052763	0.00091164	0.00064584	0.00083964	0.0018034	0.0021868	0.0020764	0.0020374	0.0016946	0.0019089	0.0015619
Feature_29698	519.635	93.3645	GHAVNLLDVPVPVAR	O00429	B03_02_150304_human_ecoli_B_3ul_3um_column_95_HCD_OT_2hrs_30B_9B_msms_41651;B03_21_150304_human_ecoli_A_3ul_3um_column_95_HCD_OT_2hrs_30B_9B_msms_41716;B03_11_150304_human_ecoli_A_3ul_3um_column_95_HCD_OT_2hrs_30B_9B_msms_42415;B03_13_150304_human_ecoli_C_3ul_3um_column_95_HCD_OT_2hrs_30B_9B_msms_40897;B03_06_150304_human_ecoli_E_3ul_3um_column_95_HCD_OT_2hrs_30B_9B_msms_41306;B03_03_150304_human_ecoli_C_3ul_3um_column_95_HCD_OT_2hrs_30B_9B_msms_41543;B03_10_150304_human_ecoli_A_3ul_3um_column_95_HCD_OT_2hrs_30B_9B_msms_41120;B03_18_150304_human_ecoli_C_3ul_3um_column_95_HCD_OT_2hrs_30B_9B_msms_41998;B03_07_150304_human_ecoli_D_3ul_3um_column_95_HCD_OT_2hrs_30B_9B_msms_41345;B03_20_150304_human_ecoli_A_3ul_3um_column_95_HCD_OT_2hrs_30B_9B_msms_41812;B03_04_150304_human_ecoli_D_3ul_3um_column_95_HCD_OT_2hrs_30B_9B_msms_41385;B03_05_150304_human_ecoli_E_3ul_3um_column_95_HCD_OT_2hrs_30B_9B_msms_41420;B03_16_150304_human_ecoli_E_3ul_3um_column_95_HCD_OT_2hrs_30B_9B_msms_42491;B03_12_150304_human_ecoli_B_3ul_3um_column_95_HCD_OT_2hrs_30B_9B_msms_43151;B03_14_150304_human_ecoli_D_3ul_3um_column_95_HCD_OT_2hrs_30B_9B_msms_42375;B03_19_150304_human_ecoli_B_3ul_3um_column_95_HCD_OT_2hrs_30B_9B_msms_42021;B03_15_150304_human_ecoli_E_3ul_3um_column_95_HCD_OT_2hrs_30B_9B_msms_42638;B03_08_150304_human_ecoli_C_3ul_3um_column_95_HCD_OT_2hrs_30B_9B_msms_41280;B03_17_150304_human_ecoli_D_3ul_3um_column_95_HCD_OT_2hrs_30B_9B_msms_42218;B03_09_150304_human_ecoli_B_3ul_3um_column_95_HCD_OT_2hrs_30B_9B_msms_41295	519.634	519.636	92.3645	94.3645	870523,870534,870541,870538,870529,870539,870527,870540,870536,870535,870525,870526,870531,870530,870528,870533,870524,870537,870522,870532	20	1555.88	3	82.9601	20		0.644133	93.565;93.694;93.419;93.589;93.434;93.604;93.368;93.503;93.361;93.246;93.427;93.007;92.845;93.405;93.31;93.246;92.993;92.79;92.791;92.805	519.63520034583;519.635649250367;519.635269883773;519.635268882564;519.635253843036;519.635322929752;519.635293876809;519.635310490463;519.63524578151;519.635354637429;519.635267860674;519.635371335917;519.635222577067;519.635560072428;519.63521641218;519.63515662732;519.635325635237;519.635231855786;519.635332989043;519.6353090357	81.7893905639648;92.1512069702148;78.401252746582;95.9802169799805;64.7517929077148;81.8029327392578;80.2872695922852;87.9888763427734;95.428108215332;86.7560424804688;92.1512069702148;71.5134429931641;71.5024871826172;97.9996032714844;70.3725662231445;97.9996032714844;52.5271987915039;77.2042770385742;81.9036865234375;100.691802978516	2	0.2005	0.3295	0.0545	0.2245	0.0695	0.2395	0.0035	0.1385	-0.0035	-0.1185	0.0625	-0.3575	-0.5195	0.0405	-0.0545	-0.1185	-0.3715	-0.5745	-0.5735	-0.5595	-0.00041851	-0.00051492	-0.00035151	-0.00042143	-0.00048525	-0.00033725	-0.00028372	-0.00013336	4.1788e-05	-5.2721e-05	-0.00024007	-0.00010381	-0.00010609	0.00077198	0.00070482	0.00054885	0.00067542	0.00057637	0.00063842	0.00036486
Feature_29699	778.95	93.0445	GHAVNLLDVPVPVAR	O00429	B03_19_150304_human_ecoli_B_3ul_3um_column_95_HCD_OT_2hrs_30B_9B_msms_42113;B03_17_150304_human_ecoli_D_3ul_3um_column_95_HCD_OT_2hrs_30B_9B_msms_42275;B03_16_150304_human_ecoli_E_3ul_3um_column_95_HCD_OT_2hrs_30B_9B_msms_42579;B03_20_150304_human_ecoli_A_3ul_3um_column_95_HCD_OT_2hrs_30B_9B_msms_41930	778.949	778.951	92.0445	94.0445	2433647,2433644,2433641,2433638,2433634,2433635,2433639	7	1555.89	2	84.0911	4		0.637592	NA;NA;93.469;NA;NA;NA;93.393;NA;93.354;NA;NA;NA;NA;NA;93.257;93.254;NA;92.796;92.835;NA	NA;NA;778.950345071631;NA;NA;NA;778.949943505388;NA;778.94993935276;NA;NA;NA;NA;NA;778.950349372413;778.9500107218;NA;778.9506268127;778.949907667176;NA	NA;NA;NaN;NA;NA;NA;NaN;NA;NaN;NA;NA;NA;NA;NA;94.5319671630859;79.6515426635742;NA;79.6515426635742;82.5294494628906;NA	2	0.0203745	0.175454	0.4245	0.0800669	-0.0276927	0.129359	0.3485	0.0921276	0.3095	-0.112087	0.0447559	-0.378678	-0.472144	0.0627099	0.2125	0.2095	-0.359546	-0.2485	-0.2095	-0.560969	2.0374e-05	-0.0001424	0.00018034	-0.00010791	-6.5171e-05	0.00017133	0.00014916	0.00043227	0.00068307	0.00072251	0.00031039	0.00049787	0.00052017	0.0018663	0.0018005	0.0014596	0.0016522	0.0015574	0.0016047	0.0011784
Feature_29700	539.293	34.135	GHAVGDIPGVR	P62266	B03_11_150304_human_ecoli_A_3ul_3um_column_95_HCD_OT_2hrs_30B_9B_msms_7049;B03_19_150304_human_ecoli_B_3ul_3um_column_95_HCD_OT_2hrs_30B_9B_msms_7085;B03_20_150304_human_ecoli_A_3ul_3um_column_95_HCD_OT_2hrs_30B_9B_msms_7037;7284;B03_21_150304_human_ecoli_A_3ul_3um_column_95_HCD_OT_2hrs_30B_9B_msms_6899;7110;B03_17_150304_human_ecoli_D_3ul_3um_column_95_HCD_OT_2hrs_30B_9B_msms_6994;B03_18_150304_human_ecoli_C_3ul_3um_column_95_HCD_OT_2hrs_30B_9B_msms_7065;B03_16_150304_human_ecoli_E_3ul_3um_column_95_HCD_OT_2hrs_30B_9B_msms_7106;B03_15_150304_human_ecoli_E_3ul_3um_column_95_HCD_OT_2hrs_30B_9B_msms_7090;B03_14_150304_human_ecoli_D_3ul_3um_column_95_HCD_OT_2hrs_30B_9B_msms_6914;B03_12_150304_human_ecoli_B_3ul_3um_column_95_HCD_OT_2hrs_30B_9B_msms_7257;7484;7528;B03_13_150304_human_ecoli_C_3ul_3um_column_95_HCD_OT_2hrs_30B_9B_msms_6777;6952;B03_09_150304_human_ecoli_B_3ul_3um_column_95_HCD_OT_2hrs_30B_9B_msms_7010;B03_02_150304_human_ecoli_B_3ul_3um_column_95_HCD_OT_2hrs_30B_9B_msms_6989;B03_10_150304_human_ecoli_A_3ul_3um_column_95_HCD_OT_2hrs_30B_9B_msms_6916;B03_05_150304_human_ecoli_E_3ul_3um_column_95_HCD_OT_2hrs_30B_9B_msms_6864;B03_04_150304_human_ecoli_D_3ul_3um_column_95_HCD_OT_2hrs_30B_9B_msms_6816;B03_07_150304_human_ecoli_D_3ul_3um_column_95_HCD_OT_2hrs_30B_9B_msms_6726;6918;B03_03_150304_human_ecoli_C_3ul_3um_column_95_HCD_OT_2hrs_30B_9B_msms_6746;B03_08_150304_human_ecoli_C_3ul_3um_column_95_HCD_OT_2hrs_30B_9B_msms_6728;B03_06_150304_human_ecoli_E_3ul_3um_column_95_HCD_OT_2hrs_30B_9B_msms_6944;7215	539.292	539.294	33.135	35.135	1024871,1024880,1024878,1024873,1024872,1024874,1024886,1024885,1024876,1024888,1024875,1024870,1024877,1024884,1024869,1024866,1024883,1024887,1024879,1024882	20	1076.57	2	77.7479	20		1.09608	34.51;34.017;34.372;34.282;34.542;34.079;33.94;34.58;34.537;34.106;34.091;34.043;33.977;34.069;34.41;34.257;34.292;33.915;34.164;33.92	539.293536121981;539.293555685993;539.293489557731;539.293534169775;539.293545624879;539.293577722643;539.293532465027;539.293528628659;539.293503715108;539.2934582377;539.293545708184;539.293567064596;539.293502953627;539.293533267869;539.293551614322;539.293507291972;539.293535795234;539.293534662761;539.29349150568;539.293557843832	60.5976104736328;68.5357131958008;79.2014236450195;86.0142135620117;71.0303115844727;79.2014236450195;80.7059631347656;78.5125122070313;88.5961074829102;75.2288589477539;83.081413269043;77.0624237060547;69.6716537475586;88.1336975097656;69.6504287719727;71.5241928100586;78.3416137695313;77.0624237060547;78.3416137695313;94.4653167724609	1	0.375	-0.118	0.237	0.147	0.407	-0.056	-0.195	0.445	0.402	-0.029	-0.044	-0.092	-0.158	-0.066	0.275	0.122	0.157	-0.22	0.029	-0.215	-0.00012933	-0.00014919	-0.00012274	-0.00017505	-4.4891e-05	-0.00011921	-4.6878e-05	0.00011591	0.00019116	0.00020742	0.00019189	0.00013755	0.00028168	0.00055065	0.00082112	0.00078657	0.00078521	0.000736	0.00066868	0.00061121
Feature_29701	781.902	52.459	GHATLGGPNTTYVFK	P0A7C6	B03_16_150304_human_ecoli_E_3ul_3um_column_95_HCD_OT_2hrs_30B_9B_msms_17755;17812;B03_04_150304_human_ecoli_D_3ul_3um_column_95_HCD_OT_2hrs_30B_9B_msms_17062;B03_05_150304_human_ecoli_E_3ul_3um_column_95_HCD_OT_2hrs_30B_9B_msms_17284;B03_06_150304_human_ecoli_E_3ul_3um_column_95_HCD_OT_2hrs_30B_9B_msms_17394;B03_14_150304_human_ecoli_D_3ul_3um_column_95_HCD_OT_2hrs_30B_9B_msms_17680	781.901	781.903	51.459	53.459	2443762,2443752,2443761,2443757,2443758,2443759,2443760	7	1561.79	2	26.8775	7		1	NA;NA;52.217;52.542;52.714;52.638;NA;NA;NA;NA;NA;NA;52.154;52.459;52.442;NA;NA;NA;NA;NA	NA;NA;NaN;NaN;NaN;781.901697189728;NA;NA;NA;NA;NA;NA;NaN;781.901002157595;781.901045969429;NA;NA;NA;NA;NA	NA;NA;23.362;24.415;29.912;NaN;NA;NA;NA;NA;NA;NA;33.842;NaN;22.8565998077393;NA;NA;NA;NA;NA	1	0.261164	0.259704	-0.242	0.083	0.255	0.179	0.0383775	0.375351	0.296592	0.0433784	-0.114491	-0.295169	-0.305	0	-0.017	0.185607	0.05479	-0.425157	-0.150213	-0.38853	0.000111121	0.00021389	0.000201058	4.70175e-05	0.000161128	0.00031805	0.000289221	0.00035617	0.000536175	0.000596687	0.000688081	0.000492461	0.000624782	0.0013513	0.0017846	0.00165034	0.00161202	0.0013785	0.00129262	0.00117702
Feature_29702	651.007	106.55	GHATDEWFLLSSHIPLK	P20936	B03_11_150304_human_ecoli_A_3ul_3um_column_95_HCD_OT_2hrs_30B_9B_msms_50546	651.006	651.008	105.55	107.55	1844071,1844081,1844085,1844086,1844083,1844082,1844080,1844084	8	1950	3	10.8276	8		0.637592	NA;NA;NA;NA;NA;NA;106.26;NA;NA;106.303;106.58;106.38;NA;106.88;106.95;106.55;NA;NA;NA;106.38	NA;NA;NA;NA;NA;NA;651.002008525629;NA;NA;651.005384379043;651.005083926409;651.005505314886;NA;651.006659355958;651.003002001535;651.004517341752;NA;NA;NA;651.004169660775	NA;NA;NA;NA;NA;NA;NaN;NA;NA;10.8276300430298;NaN;NaN;NA;NaN;NaN;NaN;NA;NA;NA;NaN	1	0.0580366	0.236902	-0.0666392	0.0991787	0.0186936	0.336341	-0.29	0.0876947	-0.0466788	-0.247	0.03	-0.17	-0.439578	0.33	0.4	0	-0.292972	-0.451594	-0.391971	-0.17	-0.000134075	-7.64948e-05	-0.000126488	-0.000184838	-6.56465e-05	9.6317e-05	-2.4035e-05	0.000203846	0.000409306	0.00051247	0.00022426	0.00034295	0.00036165	0.0010702	0.0010698	0.0013651	0.00120096	0.000950633	0.000820136	0.001007
Feature_29703	551.771	37.4645	GHASAPYFGKEEPSVAPSSTGK	Q8N183	B03_06_150304_human_ecoli_E_3ul_3um_column_95_HCD_OT_2hrs_30B_9B_msms_8836	551.77	551.772	36.4645	38.4645	1122964,1122978,1122977,1122972,1122973,1122975,1122981	7	2203.06	4	77.9594	2		0.637592	37.382;NA;37.377;NA;37.547;NA;NA;NA;NA;NA;37.134;NA;NA;NA;37.397;37.242;NA;NA;37.23;NA	551.770924383986;NA;551.771147720691;NA;551.770883077474;NA;NA;NA;NA;NA;551.771042980615;NA;NA;NA;551.771259641043;551.770990268318;NA;NA;551.77128180532;NA	NaN;NA;NaN;NA;77.9594192504883;NA;NA;NA;NA;NA;NaN;NA;NA;NA;NaN;NaN;NA;NA;NaN;NA	2	-0.0825	-0.353077	-0.0875	-0.0192367	0.0825	-0.225424	-0.476236	0.254034	0.182275	-0.406062	-0.3305	-0.341374	-0.360838	-0.226945	-0.0675	-0.2225	0.0528038	-0.503793	-0.2345	-0.337372	-0.00020887	-0.00015392	-0.00020499	-0.00033527	-6.351e-05	-0.00029672	-0.0002623	-1.3271e-05	0.00015181	0.00010322	0.00016529	2.4463e-05	9.8278e-05	0.00041457	0.0007668	0.00057914	0.00076254	0.00067151	0.00053801	0.00064962
Feature_29704	735.358	37.176	GHASAPYFGKEEPSVAPSSTGK	Q8N183	B03_16_150304_human_ecoli_E_3ul_3um_column_95_HCD_OT_2hrs_30B_9B_msms_8879;B03_11_150304_human_ecoli_A_3ul_3um_column_95_HCD_OT_2hrs_30B_9B_msms_8923;8773;B03_17_150304_human_ecoli_D_3ul_3um_column_95_HCD_OT_2hrs_30B_9B_msms_8947;8734;B03_20_150304_human_ecoli_A_3ul_3um_column_95_HCD_OT_2hrs_30B_9B_msms_8980;8791;B03_12_150304_human_ecoli_B_3ul_3um_column_95_HCD_OT_2hrs_30B_9B_msms_9123;9060;B03_14_150304_human_ecoli_D_3ul_3um_column_95_HCD_OT_2hrs_30B_9B_msms_8667;B03_18_150304_human_ecoli_C_3ul_3um_column_95_HCD_OT_2hrs_30B_9B_msms_8777;B03_19_150304_human_ecoli_B_3ul_3um_column_95_HCD_OT_2hrs_30B_9B_msms_8768;B03_21_150304_human_ecoli_A_3ul_3um_column_95_HCD_OT_2hrs_30B_9B_msms_8612;B03_15_150304_human_ecoli_E_3ul_3um_column_95_HCD_OT_2hrs_30B_9B_msms_8963;8795;B03_03_150304_human_ecoli_C_3ul_3um_column_95_HCD_OT_2hrs_30B_9B_msms_8524;B03_04_150304_human_ecoli_D_3ul_3um_column_95_HCD_OT_2hrs_30B_9B_msms_8583;B03_06_150304_human_ecoli_E_3ul_3um_column_95_HCD_OT_2hrs_30B_9B_msms_8780;B03_05_150304_human_ecoli_E_3ul_3um_column_95_HCD_OT_2hrs_30B_9B_msms_8613;8753;B03_07_150304_human_ecoli_D_3ul_3um_column_95_HCD_OT_2hrs_30B_9B_msms_8448;8595;B03_09_150304_human_ecoli_B_3ul_3um_column_95_HCD_OT_2hrs_30B_9B_msms_8767;B03_10_150304_human_ecoli_A_3ul_3um_column_95_HCD_OT_2hrs_30B_9B_msms_8630;B03_13_150304_human_ecoli_C_3ul_3um_column_95_HCD_OT_2hrs_30B_9B_msms_8482;B03_08_150304_human_ecoli_C_3ul_3um_column_95_HCD_OT_2hrs_30B_9B_msms_8522	735.357	735.359	36.176	38.176	2267223,2267224,2267228,2267229,2267235,2267227,2267239,2267234,2267237,2267230,2267231,2267232,2267218,2267225,2267219,2267236,2267226,2267238,2267233	19	2203.05	3	99.0968	19		0.800917	NA;37.165;37.376;37.311;37.639;37.176;37.096;37.546;37.4;37.031;37.163;37.014;36.955;37.099;37.379;37.261;37.246;36.864;37.227;36.874	NA;735.359242541283;735.357620573889;735.356938422207;735.356740036628;735.359269413641;735.359105559111;735.358976340233;735.359068770867;735.359121456553;735.359147317093;735.359094661132;735.359254164443;735.359211030009;735.359190612019;735.359096543558;735.359180243401;735.358538842207;735.359152777304;735.359118829011	NA;96.0163269042969;100.533897399902;85.968620300293;113.514701843262;68.2914505004883;64.5382690429688;101.599899291992;86.5571899414063;80.7524871826172;152.060592651367;113.326301574707;88.0903472900391;92.9132537841797;134.871307373047;85.5177917480469;114.86840057373;91.3366622924805;103.707702636719;108.373901367188	2	0.189251	-0.011	0.2	0.135	0.463	0	-0.08	0.37	0.224	-0.145	-0.013	-0.162	-0.221	-0.077	0.203	0.085	0.07	-0.312	0.051	-0.302	0.000216571	0.00024795	0.00023604	9.892e-06	0.00037958	7.4102e-06	0.00019836	0.00051677	0.00075738	0.00065603	0.00078315	0.00051443	0.00057843	0.00099392	0.0015184	0.0012819	0.0014576	0.0013686	0.0011903	0.0013724
Feature_29705	459.273	109.177	GHALLILRPEELGFLR	Q9NVP1	B03_17_150304_human_ecoli_D_3ul_3um_column_95_HCD_OT_2hrs_30B_9B_msms_52090;52166;B03_09_150304_human_ecoli_B_3ul_3um_column_95_HCD_OT_2hrs_30B_9B_msms_50881;B03_11_150304_human_ecoli_A_3ul_3um_column_95_HCD_OT_2hrs_30B_9B_msms_51984;B03_19_150304_human_ecoli_B_3ul_3um_column_95_HCD_OT_2hrs_30B_9B_msms_51883;B03_10_150304_human_ecoli_A_3ul_3um_column_95_HCD_OT_2hrs_30B_9B_msms_50673;50930;B03_07_150304_human_ecoli_D_3ul_3um_column_95_HCD_OT_2hrs_30B_9B_msms_51022;B03_03_150304_human_ecoli_C_3ul_3um_column_95_HCD_OT_2hrs_30B_9B_msms_51174;B03_05_150304_human_ecoli_E_3ul_3um_column_95_HCD_OT_2hrs_30B_9B_msms_50957;B03_06_150304_human_ecoli_E_3ul_3um_column_95_HCD_OT_2hrs_30B_9B_msms_50888;B03_04_150304_human_ecoli_D_3ul_3um_column_95_HCD_OT_2hrs_30B_9B_msms_50969;B03_02_150304_human_ecoli_B_3ul_3um_column_95_HCD_OT_2hrs_30B_9B_msms_51223;51230;B03_13_150304_human_ecoli_C_3ul_3um_column_95_HCD_OT_2hrs_30B_9B_msms_50428;B03_14_150304_human_ecoli_D_3ul_3um_column_95_HCD_OT_2hrs_30B_9B_msms_52224;B03_20_150304_human_ecoli_A_3ul_3um_column_95_HCD_OT_2hrs_30B_9B_msms_51703;51764;B03_15_150304_human_ecoli_E_3ul_3um_column_95_HCD_OT_2hrs_30B_9B_msms_52524;B03_08_150304_human_ecoli_C_3ul_3um_column_95_HCD_OT_2hrs_30B_9B_msms_50874;B03_12_150304_human_ecoli_B_3ul_3um_column_95_HCD_OT_2hrs_30B_9B_msms_52942;B03_16_150304_human_ecoli_E_3ul_3um_column_95_HCD_OT_2hrs_30B_9B_msms_52424;52347;B03_21_150304_human_ecoli_A_3ul_3um_column_95_HCD_OT_2hrs_30B_9B_msms_51481;B03_18_150304_human_ecoli_C_3ul_3um_column_95_HCD_OT_2hrs_30B_9B_msms_51902;51886	459.272	459.274	108.177	110.177	397003,397000,396993,396991,397001,396990,397006,397005,397007,396999,396998,396996,397008,397011,397009,397002,396995,396997,396994,397004	20	1833.06	4	52.4635	20		0.813333	109.423;109.579;109.233;109.346;109.314;109.692;109.156;109.382;109.248;108.934;109.198;108.842;108.621;109.383;109.122;109.134;108.853;108.726;108.814;108.676	459.273003970685;459.27282400773;459.272792269397;459.273106937235;459.273034963593;459.272976340486;459.273018792108;459.272993363717;459.27306039602;459.273002729295;459.272678063949;459.272690742631;459.273230469031;459.272982906279;459.272873684541;459.273088781396;459.27306927898;459.272938041132;459.272846582019;459.272766255026	41.4950904846191;61.2647895812988;55.4145011901855;41.4950904846191;42.946720123291;44.2517509460449;39.6290817260742;54.9505004882813;62.6800804138184;64.5199203491211;52.5271987915039;42.946720123291;57.413890838623;53.300121307373;69.9199829101563;45.6139106750488;47.037410736084;66.2461929321289;54.8117713928223;50.8061103820801	2	0.246	0.402	0.056	0.169	0.137	0.515	-0.021	0.205	0.071	-0.243	0.021	-0.335	-0.556	0.206	-0.055	-0.043	-0.324	-0.451	-0.363	-0.501	-0.00052032	-0.00052006	-0.00048486	-0.000565	-0.0005695	-0.00034184	-0.00043991	-0.0003318	-0.00035777	-0.00018343	-0.00023395	-0.00031332	-0.00020895	0.00023144	0.00021218	0.00026795	0.00043345	0.00033403	0.00023924	0.00027286
Feature_29706	612.028	109.137	GHALLILRPEELGFLR	Q9NVP1	B03_15_150304_human_ecoli_E_3ul_3um_column_95_HCD_OT_2hrs_30B_9B_msms_52555;B03_11_150304_human_ecoli_A_3ul_3um_column_95_HCD_OT_2hrs_30B_9B_msms_51982;B03_17_150304_human_ecoli_D_3ul_3um_column_95_HCD_OT_2hrs_30B_9B_msms_52113;B03_19_150304_human_ecoli_B_3ul_3um_column_95_HCD_OT_2hrs_30B_9B_msms_51813;B03_18_150304_human_ecoli_C_3ul_3um_column_95_HCD_OT_2hrs_30B_9B_msms_51876;B03_12_150304_human_ecoli_B_3ul_3um_column_95_HCD_OT_2hrs_30B_9B_msms_52939;B03_14_150304_human_ecoli_D_3ul_3um_column_95_HCD_OT_2hrs_30B_9B_msms_52220;B03_20_150304_human_ecoli_A_3ul_3um_column_95_HCD_OT_2hrs_30B_9B_msms_51676;B03_21_150304_human_ecoli_A_3ul_3um_column_95_HCD_OT_2hrs_30B_9B_msms_51499;B03_03_150304_human_ecoli_C_3ul_3um_column_95_HCD_OT_2hrs_30B_9B_msms_51257;B03_02_150304_human_ecoli_B_3ul_3um_column_95_HCD_OT_2hrs_30B_9B_msms_51311;B03_13_150304_human_ecoli_C_3ul_3um_column_95_HCD_OT_2hrs_30B_9B_msms_50513;B03_08_150304_human_ecoli_C_3ul_3um_column_95_HCD_OT_2hrs_30B_9B_msms_50933;B03_07_150304_human_ecoli_D_3ul_3um_column_95_HCD_OT_2hrs_30B_9B_msms_51169;B03_10_150304_human_ecoli_A_3ul_3um_column_95_HCD_OT_2hrs_30B_9B_msms_50735;B03_09_150304_human_ecoli_B_3ul_3um_column_95_HCD_OT_2hrs_30B_9B_msms_50939;B03_04_150304_human_ecoli_D_3ul_3um_column_95_HCD_OT_2hrs_30B_9B_msms_51058	612.027	612.029	108.137	110.137	1584596,1584602,1584606,1584600,1584607,1584604,1584595,1584603,1584597,1584599,1584613,1584609,1584608,1584611,1584601,1584612,1584598,1584605,1584610	19	1833.06	3	89.2023	17		0.986483	109.372;109.577;109.229;NA;109.257;109.703;109.241;109.419;109.182;108.881;109.137;108.834;108.817;109.364;109.192;109.137;108.88;108.721;108.767;108.594	612.028313571018;612.028452514282;612.028328203353;NA;612.028411454323;612.028328817263;612.028314350693;612.027976522886;612.027876660587;612.028410626292;612.027948082027;612.028068918682;612.02828961304;612.028410075162;612.02785600143;612.028344274477;612.027944339044;612.028366025568;612.027951225719;612.027914392718	84.5075988769531;69.3307266235352;78.2444076538086;NA;NaN;87.5192565917969;76.8199005126953;76.8199005126953;92.38037109375;103.791198730469;99.3440399169922;27.7665405273438;107.496002197266;101.527702331543;NaN;108.634399414063;83.5399932861328;96.2470779418945;113.395401000977;109.074600219727	2	0.235	0.44	0.092	0.0852975	0.12	0.566	0.104	0.282	0.045	-0.256	0	-0.303	-0.32	0.227	0.055	0	-0.257	-0.416	-0.37	-0.543	-0.00030088	-0.0003099	-0.00025452	-0.000306693	-0.00035625	-0.00014233	-0.00018985	-6.6374e-05	-4.0795e-05	0.00012039	4.3753e-05	-9.4978e-05	4.2668e-05	0.00068039	0.00066354	0.00066331	0.00091257	0.00077641	0.00070066	0.00073615
Feature_29709	961.126	126.9	GHADSVTGLSLSSEGSYLLSNAMDNTVR	Q96DI7	B03_03_150304_human_ecoli_C_3ul_3um_column_95_HCD_OT_2hrs_30B_9B_msms_62059;B03_04_150304_human_ecoli_D_3ul_3um_column_95_HCD_OT_2hrs_30B_9B_msms_61769;B03_15_150304_human_ecoli_E_3ul_3um_column_95_HCD_OT_2hrs_30B_9B_msms_63514;B03_18_150304_human_ecoli_C_3ul_3um_column_95_HCD_OT_2hrs_30B_9B_msms_62809	961.125	961.127	125.9	127.9	2790101,2790102,2790103,2790104	4	2880.36	3	15.2317	4		1	NA;127.29;126.73;NA;NA;NA;NA;NA;NA;NA;NA;NA;NA;127.07;NA;NA;126.65;NA;NA;NA	NA;NaN;NaN;NA;NA;NA;NA;NA;NA;NA;NA;NA;NA;NaN;NA;NA;NaN;NA;NA;NA	NA;14.425;14.215;NA;NA;NA;NA;NA;NA;NA;NA;NA;NA;14.425;NA;NA;17.862;NA;NA;NA	1	0.07849	0.39	-0.17	0.101228	-0.188894	0.459261	-0.179937	0.221322	0.0409108	-0.337806	-0.12348	-0.461993	-0.43746	0.17	-0.139712	-0.0531006	-0.25	-0.529674	-0.414058	-0.615631	0	0	0	0	0	0	0	0	0	0	0	0	0	0	0	0	0	0	0	0
Feature_29710	1227.21	115.707	GGYYYYHNLETQEGGWDEPPNFVQNSMQLSR	P46940	B03_03_150304_human_ecoli_C_3ul_3um_column_95_HCD_OT_2hrs_30B_9B_msms_55046;55071;B03_09_150304_human_ecoli_B_3ul_3um_column_95_HCD_OT_2hrs_30B_9B_msms_54861;54807;B03_21_150304_human_ecoli_A_3ul_3um_column_95_HCD_OT_2hrs_30B_9B_msms_55443;55479	1227.21	1227.21	114.707	116.707	2923973,2923975,2923974	3	3678.61	3	7.68523	3		0.637592	NA;115.707;NA;NA;NA;NA;NA;115.763;NA;NA;NA;NA;NA;NA;NA;NA;NA;NA;NA;114.981	NA;1227.21166647204;NA;NA;NA;NA;NA;1227.21192642418;NA;NA;NA;NA;NA;NA;NA;NA;NA;NA;NA;1227.21115388498	NA;11.930890083313;NA;NA;NA;NA;NA;4.49299287796021;NA;NA;NA;NA;NA;NA;NA;NA;NA;NA;NA;6.63181400299072	1	0.0297038	0	-0.0989895	0.0570512	-0.106305	0.374487	-0.172647	0.056	-0.075148	-0.408082	-0.116013	-0.352334	-0.475977	0.0921791	-0.0939322	-0.104293	-0.316666	-0.494817	-0.408456	-0.726	-0.000564888	-0.00079732	-0.000576536	-0.000627346	-0.000500447	-0.000684287	-7.562e-05	5.3927e-05	1.81112e-05	0.000282127	3.2041e-05	0.000252332	0.00025057	0.0019998	0.00173443	0.00148157	0.00193816	0.00197816	0.00177306	0.0019803
Feature_29711	535.959	95.4835	GGYVLHIGTIYGDLK	P49588	B03_14_150304_human_ecoli_D_3ul_3um_column_95_HCD_OT_2hrs_30B_9B_msms_43717;B03_18_150304_human_ecoli_C_3ul_3um_column_95_HCD_OT_2hrs_30B_9B_msms_43364;B03_11_150304_human_ecoli_A_3ul_3um_column_95_HCD_OT_2hrs_30B_9B_msms_43760;B03_21_150304_human_ecoli_A_3ul_3um_column_95_HCD_OT_2hrs_30B_9B_msms_43047;B03_12_150304_human_ecoli_B_3ul_3um_column_95_HCD_OT_2hrs_30B_9B_msms_44502;B03_10_150304_human_ecoli_A_3ul_3um_column_95_HCD_OT_2hrs_30B_9B_msms_42425;B03_06_150304_human_ecoli_E_3ul_3um_column_95_HCD_OT_2hrs_30B_9B_msms_42552;42593;42612;B03_05_150304_human_ecoli_E_3ul_3um_column_95_HCD_OT_2hrs_30B_9B_msms_42723;B03_20_150304_human_ecoli_A_3ul_3um_column_95_HCD_OT_2hrs_30B_9B_msms_43197;B03_17_150304_human_ecoli_D_3ul_3um_column_95_HCD_OT_2hrs_30B_9B_msms_43581;B03_15_150304_human_ecoli_E_3ul_3um_column_95_HCD_OT_2hrs_30B_9B_msms_43993;B03_09_150304_human_ecoli_B_3ul_3um_column_95_HCD_OT_2hrs_30B_9B_msms_42596;42665;B03_08_150304_human_ecoli_C_3ul_3um_column_95_HCD_OT_2hrs_30B_9B_msms_42540;42565;42903;B03_19_150304_human_ecoli_B_3ul_3um_column_95_HCD_OT_2hrs_30B_9B_msms_43420;B03_04_150304_human_ecoli_D_3ul_3um_column_95_HCD_OT_2hrs_30B_9B_msms_42660;42690;B03_16_150304_human_ecoli_E_3ul_3um_column_95_HCD_OT_2hrs_30B_9B_msms_43889;B03_13_150304_human_ecoli_C_3ul_3um_column_95_HCD_OT_2hrs_30B_9B_msms_42215;B03_07_150304_human_ecoli_D_3ul_3um_column_95_HCD_OT_2hrs_30B_9B_msms_42627;42679;B03_03_150304_human_ecoli_C_3ul_3um_column_95_HCD_OT_2hrs_30B_9B_msms_42817;42849;B03_02_150304_human_ecoli_B_3ul_3um_column_95_HCD_OT_2hrs_30B_9B_msms_42876	535.958	535.96	94.4835	96.4835	997423,997424,997431,997421,997427,997420,997441,997439,997419,997432,997422,997437,997434,997428,997433,997429,997430,997440,997436,997425	20	1604.86	3	61.0064	20		1.09095	95.436;95.826;95.611;95.746;95.564;95.799;95.469;95.705;95.558;95.498;95.577;95.178;95.046;95.615;95.454;95.445;95.218;95.003;95.062;95.036	NaN;535.959359357046;535.959342262959;535.959744599675;535.959364826259;535.959314896125;535.959313906687;535.959370911564;535.959240596635;535.959283684478;535.959270428675;535.959281659072;535.95921547794;535.959145294863;535.959239530493;535.959257308458;535.959205199802;535.959193241856;535.959136054957;535.959130244306	54.951;49.3245887756348;58.8239402770996;38.0074806213379;63.9225883483887;29.6183300018311;59.7054710388184;80.441162109375;79.8854827880859;43.1767387390137;58.793701171875;25.8228893280029;53.4906005859375;68.2833480834961;76.357536315918;89.9107971191406;63.2121887207031;74.9663925170898;82.5781326293945;68.856071472168	2	-0.0475	0.3425	0.1275	0.2625	0.0805	0.3155	-0.0145	0.2215	0.0745	0.0145	0.0935	-0.3055	-0.4375	0.1315	-0.0295	-0.0385	-0.2655	-0.4805	-0.4215	-0.4475	-0.000442004	-0.00053271	-0.0004029	-0.0003585	-0.00049917	-0.00033779	-0.00029089	-0.000162905	-0.000107888	-0.00016604	-0.00010419	-2.6028e-05	-0.00018032	0.00051799	0.00055147	0.00043334	0.00060756	0.00058763	0.00056649	0.000426815
Feature_29712	803.436	95.07	GGYVLHIGTIYGDLK	P49588	B03_21_150304_human_ecoli_A_3ul_3um_column_95_HCD_OT_2hrs_30B_9B_msms_43177;43118;B03_11_150304_human_ecoli_A_3ul_3um_column_95_HCD_OT_2hrs_30B_9B_msms_43814;43901;B03_20_150304_human_ecoli_A_3ul_3um_column_95_HCD_OT_2hrs_30B_9B_msms_43182;43312	803.435	803.437	94.07	96.07	2514037,2514035,2514036	3	1604.86	2	73.1274	3		0.6434	NA;NA;NA;NA;NA;NA;NA;NA;NA;95.518;NA;NA;NA;NA;NA;NA;NA;NA;95.07;95.047	NA;NA;NA;NA;NA;NA;NA;NA;NA;803.436532679019;NA;NA;NA;NA;NA;NA;NA;NA;803.436322964405;803.436286085095	NA;NA;NA;NA;NA;NA;NA;NA;NA;68.1395263671875;NA;NA;NA;NA;NA;NA;NA;NA;85.2867736816406;65.9558563232422	2	0.0172469	0.186684	-0.0258944	0.0904408	-0.0177368	0.164117	-0.119981	0.0886303	-0.0342028	0.448	0.0281299	-0.379102	-0.471139	0.0660743	0.0100473	-0.101764	-0.362693	-0.516848	0	-0.023	1.69535e-05	2.5843e-05	0.000149627	0.000200847	-0.00011987	0.000137399	0.000181627	0.000498447	0.000646929	0.00034417	0.000515341	0.000622858	0.000466505	0.00133436	0.00153831	0.00138488	0.00160621	0.00147872	0.001434	0.0012408
Feature_29713	848.419	89.316	GGYPGAPGFTTGYAGGPGGLGLPSHAAR	Q8NF64	B03_15_150304_human_ecoli_E_3ul_3um_column_95_HCD_OT_2hrs_30B_9B_msms_40253;B03_05_150304_human_ecoli_E_3ul_3um_column_95_HCD_OT_2hrs_30B_9B_msms_38949;B03_07_150304_human_ecoli_D_3ul_3um_column_95_HCD_OT_2hrs_30B_9B_msms_38924	848.418	848.42	88.316	90.316	2631248,2631247,2631245,2631236,2631239,2631246,2631237	7	2542.24	3	14.7454	7		0.637592	NA;NA;NA;89.341;NA;89.377;NA;89.34;NA;NA;NA;88.868;NA;89.316;NA;NA;88.915;88.724;NA;NA	NA;NA;NA;848.41939690137;NA;848.418914015506;NA;848.419272196546;NA;NA;NA;848.417739985955;NA;848.417899801215;NA;NA;848.419322382479;848.41924885058;NA;NA	NA;NA;NA;21.5656700134277;NA;14.6377096176147;NA;NaN;NA;NA;NA;NaN;NA;8.03280067443848;NA;NA;NaN;NaN;NA;NA	1	0.0496692	0.173885	-0.023231	0.025	-0.0283182	0.061	-0.105609	0.024	-0.0136041	-0.070998	0.079016	-0.448	-0.457448	0	0.0243488	-0.135152	-0.401	-0.592	-0.501988	-0.554232	-6.05709e-05	7.51564e-05	0.000199974	0.00030022	-0.00011976	0.00031197	0.000149817	0.00048025	0.000544429	0.000446043	0.000514031	0.00067649	0.000414406	0.0014761	0.0015843	0.00153271	0.0016986	0.00133	0.00134281	0.00125757
Feature_29714	625.297	69.9495	GGYIGSTYFER	P61081	B03_19_150304_human_ecoli_B_3ul_3um_column_95_HCD_OT_2hrs_30B_9B_msms_27736;B03_11_150304_human_ecoli_A_3ul_3um_column_95_HCD_OT_2hrs_30B_9B_msms_28276;B03_12_150304_human_ecoli_B_3ul_3um_column_95_HCD_OT_2hrs_30B_9B_msms_28651;B03_14_150304_human_ecoli_D_3ul_3um_column_95_HCD_OT_2hrs_30B_9B_msms_28114;B03_20_150304_human_ecoli_A_3ul_3um_column_95_HCD_OT_2hrs_30B_9B_msms_27601;B03_21_150304_human_ecoli_A_3ul_3um_column_95_HCD_OT_2hrs_30B_9B_msms_27446;B03_18_150304_human_ecoli_C_3ul_3um_column_95_HCD_OT_2hrs_30B_9B_msms_27833;B03_17_150304_human_ecoli_D_3ul_3um_column_95_HCD_OT_2hrs_30B_9B_msms_27962;B03_16_150304_human_ecoli_E_3ul_3um_column_95_HCD_OT_2hrs_30B_9B_msms_28199;B03_15_150304_human_ecoli_E_3ul_3um_column_95_HCD_OT_2hrs_30B_9B_msms_28226;B03_09_150304_human_ecoli_B_3ul_3um_column_95_HCD_OT_2hrs_30B_9B_msms_27426;B03_13_150304_human_ecoli_C_3ul_3um_column_95_HCD_OT_2hrs_30B_9B_msms_27064;B03_03_150304_human_ecoli_C_3ul_3um_column_95_HCD_OT_2hrs_30B_9B_msms_27454;B03_02_150304_human_ecoli_B_3ul_3um_column_95_HCD_OT_2hrs_30B_9B_msms_27586;B03_04_150304_human_ecoli_D_3ul_3um_column_95_HCD_OT_2hrs_30B_9B_msms_27319;B03_08_150304_human_ecoli_C_3ul_3um_column_95_HCD_OT_2hrs_30B_9B_msms_27338;B03_05_150304_human_ecoli_E_3ul_3um_column_95_HCD_OT_2hrs_30B_9B_msms_27361;B03_06_150304_human_ecoli_E_3ul_3um_column_95_HCD_OT_2hrs_30B_9B_msms_27417;27655;B03_07_150304_human_ecoli_D_3ul_3um_column_95_HCD_OT_2hrs_30B_9B_msms_27281;27510;B03_10_150304_human_ecoli_A_3ul_3um_column_95_HCD_OT_2hrs_30B_9B_msms_27321	625.296	625.298	68.9495	70.9495	1674455,1674447,1674454,1674439,1674442,1674443,1674460,1674452,1674446,1674448,1674457,1674453,1674463,1674468,1674465,1674462,1674449,1674456,1674459,1674461	20	1248.58	2	76.8735	20		1.79548	70.038;70.088;69.917;69.961;70.051;69.968;69.957;70.036;69.98;69.847;69.856;69.58;69.645;69.982;69.942;70.014;69.766;69.455;69.614;69.441	625.298530654886;625.298081098098;625.298201100475;625.297983362648;625.297915901679;625.297955058111;625.297953925712;625.297865894271;625.297924047448;625.297633370724;625.29774200448;625.297820036425;625.296597753449;625.297580277958;625.297601143768;625.297731112524;625.297790801162;625.297604658494;625.297267340532;625.297413640463	85.8127136230469;66.2666473388672;90.9130706787109;85.8127136230469;100.686698913574;55.8005905151367;65.8788909912109;76.3317337036133;96.2294464111328;67.0614166259766;59.1984100341797;75.8194427490234;66.2666473388672;83.0450592041016;96.2294464111328;85.8127136230469;73.6317367553711;67.0795364379883;67.0614166259766;72.5311584472656	1	0.0885	0.1385	-0.0325	0.0115	0.1015	0.0185	0.0075	0.0865	0.0305	-0.1025	-0.0935	-0.3695	-0.3045	0.0325	-0.0075	0.0645	-0.1835	-0.4945	-0.3355	-0.5085	-0.00029497	-0.00023903	-0.00011584	-0.00013206	-0.000234	-5.8325e-05	-6.2793e-05	0.00021062	5.4446e-05	0.00031204	0.0001056	0.00021328	0.00021469	0.000662	0.0011474	0.00095547	0.0011251	0.00085349	0.00098225	0.00078229
Feature_29715	961.958	89.116	GGYGGGMPANVQMQLVDTK	Q9NRR3	B03_12_150304_human_ecoli_B_3ul_3um_column_95_HCD_OT_2hrs_30B_9B_msms_40685;B03_20_150304_human_ecoli_A_3ul_3um_column_95_HCD_OT_2hrs_30B_9B_msms_39376;B03_08_150304_human_ecoli_C_3ul_3um_column_95_HCD_OT_2hrs_30B_9B_msms_38791;B03_14_150304_human_ecoli_D_3ul_3um_column_95_HCD_OT_2hrs_30B_9B_msms_39869;B03_04_150304_human_ecoli_D_3ul_3um_column_95_HCD_OT_2hrs_30B_9B_msms_38780;38826;B03_19_150304_human_ecoli_B_3ul_3um_column_95_HCD_OT_2hrs_30B_9B_msms_39537;B03_21_150304_human_ecoli_A_3ul_3um_column_95_HCD_OT_2hrs_30B_9B_msms_39226;B03_17_150304_human_ecoli_D_3ul_3um_column_95_HCD_OT_2hrs_30B_9B_msms_39708;B03_09_150304_human_ecoli_B_3ul_3um_column_95_HCD_OT_2hrs_30B_9B_msms_38868;B03_15_150304_human_ecoli_E_3ul_3um_column_95_HCD_OT_2hrs_30B_9B_msms_40134;40154;B03_10_150304_human_ecoli_A_3ul_3um_column_95_HCD_OT_2hrs_30B_9B_msms_38680;38707;B03_13_150304_human_ecoli_C_3ul_3um_column_95_HCD_OT_2hrs_30B_9B_msms_38518;B03_16_150304_human_ecoli_E_3ul_3um_column_95_HCD_OT_2hrs_30B_9B_msms_40069;B03_07_150304_human_ecoli_D_3ul_3um_column_95_HCD_OT_2hrs_30B_9B_msms_38838;B03_18_150304_human_ecoli_C_3ul_3um_column_95_HCD_OT_2hrs_30B_9B_msms_39603;B03_06_150304_human_ecoli_E_3ul_3um_column_95_HCD_OT_2hrs_30B_9B_msms_38780;B03_11_150304_human_ecoli_A_3ul_3um_column_95_HCD_OT_2hrs_30B_9B_msms_39953	961.957	961.959	88.116	90.116	2790743,2790741,2790733,2790737,2790744,2790724,2790735,2790731,2790754,2790745,2790740,2790746,2790729,2790730,2790727,2790732,2790753,2790742,2790752	19	1921.9	2	23.5884	19		1	89.274;89.366;89.084;NA;89.198;89.28;89.094;89.253;89.209;89.094;89.282;88.88;88.762;89.322;89.366;89.116;88.893;88.731;88.78;88.685	961.958395254493;961.958936485495;961.959287017847;NA;961.95860113821;961.958429585604;961.958783382788;961.959201751472;961.95810470576;NaN;961.959187443341;961.958039619987;961.958196061374;961.959185588886;961.957482408169;961.957846218802;961.959286487812;961.957123426337;961.957795865937;961.958559154546	NaN;NaN;25.18577003479;NA;15.1624202728271;19.254940032959;27.2242698669434;18.3530902862549;14.6229200363159;28.333;28.3326892852783;18.3530902862549;30.0420093536377;27.2242698669434;27.5231304168701;19.254940032959;19.254940032959;28.3326892852783;39.3868408203125;15.1624202728271	1	0.158	0.25	-0.032	0.0634147	0.082	0.164	-0.022	0.137	0.093	-0.022	0.166	-0.236	-0.354	0.206	0.25	0	-0.223	-0.385	-0.336	-0.431	-0.00015046	0.0003334	0.00035569	0.000268977	-0.00011568	0.00039176	0.00019838	0.00065307	0.00066953	0.000636385	0.00045685	0.00082937	0.00080263	0.001786	0.0020462	0.0014768	0.0019874	0.001654	0.0015627	0.0014736
Feature_29716	859.432	103.077	GGYFPVPPVDSAQDIR	P0A9C5	B03_05_150304_human_ecoli_E_3ul_3um_column_95_HCD_OT_2hrs_30B_9B_msms_47385;47087;B03_15_150304_human_ecoli_E_3ul_3um_column_95_HCD_OT_2hrs_30B_9B_msms_48495;48886;B03_03_150304_human_ecoli_C_3ul_3um_column_95_HCD_OT_2hrs_30B_9B_msms_47181;47506;47746;B03_12_150304_human_ecoli_B_3ul_3um_column_95_HCD_OT_2hrs_30B_9B_msms_49568	859.431	859.433	102.077	104.077	2650831,2650830,2650833,2650822,2650838,2650823	6	1716.85	2	48.0395	6		1.38812	NA;103.116;NA;103.108;NA;NA;NA;NA;NA;NA;103.773;NA;NA;103.046;NA;NA;NA;103.04;NA;102.93	NA;859.432344153181;NA;859.432143505591;NA;NA;NA;NA;NA;NA;859.43299530086;NA;NA;859.431937215396;NA;NA;NA;859.43121485714;NA;859.432544905304	NA;43.5923385620117;NA;71.9800415039063;NA;NA;NA;NA;NA;NA;19.2973594665527;NA;NA;57.2883605957031;NA;NA;NA;NaN;NA;NaN	1	0.0514271	0.039	-0.0495868	0.031	0.0280254	0.301589	-0.0909908	0.0844776	-0.0357762	-0.252896	0.696	-0.345273	-0.442584	-0.031	-0.00737227	-0.0485824	-0.316046	-0.037	-0.406707	-0.147	-8.00533e-05	-8.1099e-05	8.32579e-05	0.00019137	8.27641e-05	0.000333487	0.000416151	0.000460893	0.00074725	0.000687936	0.00061934	0.000656586	0.000658811	0.0016531	0.00155146	0.00165814	0.0017852	0.0017264	0.00139469	0.0012689
Feature_29717	425.212	119.496	GGYFDEFGIIR	P11413	B03_05_150304_human_ecoli_E_3ul_3um_column_95_HCD_OT_2hrs_30B_9B_msms_57329;B03_03_150304_human_ecoli_C_3ul_3um_column_95_HCD_OT_2hrs_30B_9B_msms_57537;B03_06_150304_human_ecoli_E_3ul_3um_column_95_HCD_OT_2hrs_30B_9B_msms_57161;B03_04_150304_human_ecoli_D_3ul_3um_column_95_HCD_OT_2hrs_30B_9B_msms_57363;57456;B03_13_150304_human_ecoli_C_3ul_3um_column_95_HCD_OT_2hrs_30B_9B_msms_56785	425.211	425.213	118.496	120.496	149953,149947,149946,149943,149954	5	1272.61	3	37.6575	5		0.637592	NA;119.787;119.496;119.671;119.415;NA;NA;NA;NA;NA;NA;119.243;NA;NA;NA;NA;NA;NA;NA;NA	NA;425.211700721227;425.211680723111;425.211814009856;425.211686637937;NA;NA;NA;NA;NA;NA;425.211989206209;NA;NA;NA;NA;NA;NA;NA;NA	NA;47.301830291748;40.4964408874512;26.1175594329834;33.875358581543;NA;NA;NA;NA;NA;NA;40.4964408874512;NA;NA;NA;NA;NA;NA;NA;NA	2	0.0320513	0.291	0	0.175	-0.081	0.400176	-0.19747	0.157672	-0.0548941	-0.410268	-0.130018	-0.253	-0.484184	0.131093	-0.121517	-0.106879	-0.353555	-0.523194	-0.422599	-0.636552	-0.000576328	-0.0004728	-0.00049637	-0.00054476	-0.00061266	-0.000413748	-0.000528893	-0.000382414	-0.000326752	-0.000293194	-0.000391544	-0.00030801	-0.000269401	0.000210753	0.000207789	0.000208443	0.000297371	0.000245362	0.000127668	0.000124506
Feature_29718	637.314	119.463	GGYFDEFGIIR	P11413	B03_18_150304_human_ecoli_C_3ul_3um_column_95_HCD_OT_2hrs_30B_9B_msms_58096;B03_21_150304_human_ecoli_A_3ul_3um_column_95_HCD_OT_2hrs_30B_9B_msms_57732;B03_19_150304_human_ecoli_B_3ul_3um_column_95_HCD_OT_2hrs_30B_9B_msms_58169;B03_20_150304_human_ecoli_A_3ul_3um_column_95_HCD_OT_2hrs_30B_9B_msms_57927;B03_11_150304_human_ecoli_A_3ul_3um_column_95_HCD_OT_2hrs_30B_9B_msms_58196;B03_12_150304_human_ecoli_B_3ul_3um_column_95_HCD_OT_2hrs_30B_9B_msms_59240;B03_15_150304_human_ecoli_E_3ul_3um_column_95_HCD_OT_2hrs_30B_9B_msms_58848;B03_02_150304_human_ecoli_B_3ul_3um_column_95_HCD_OT_2hrs_30B_9B_msms_57479;B03_17_150304_human_ecoli_D_3ul_3um_column_95_HCD_OT_2hrs_30B_9B_msms_58376;B03_16_150304_human_ecoli_E_3ul_3um_column_95_HCD_OT_2hrs_30B_9B_msms_58674;59645;B03_14_150304_human_ecoli_D_3ul_3um_column_95_HCD_OT_2hrs_30B_9B_msms_58525;B03_03_150304_human_ecoli_C_3ul_3um_column_95_HCD_OT_2hrs_30B_9B_msms_57421;B03_04_150304_human_ecoli_D_3ul_3um_column_95_HCD_OT_2hrs_30B_9B_msms_57217;B03_09_150304_human_ecoli_B_3ul_3um_column_95_HCD_OT_2hrs_30B_9B_msms_57110;B03_10_150304_human_ecoli_A_3ul_3um_column_95_HCD_OT_2hrs_30B_9B_msms_56918;B03_13_150304_human_ecoli_C_3ul_3um_column_95_HCD_OT_2hrs_30B_9B_msms_56680;B03_07_150304_human_ecoli_D_3ul_3um_column_95_HCD_OT_2hrs_30B_9B_msms_57314;B03_05_150304_human_ecoli_E_3ul_3um_column_95_HCD_OT_2hrs_30B_9B_msms_57227;B03_08_150304_human_ecoli_C_3ul_3um_column_95_HCD_OT_2hrs_30B_9B_msms_57057;B03_06_150304_human_ecoli_E_3ul_3um_column_95_HCD_OT_2hrs_30B_9B_msms_57049	637.313	637.315	118.463	120.463	1752532,1752512,1752515,1752505,1752531,1752510,1752521,1752501,1752517,1752530,1752516,1752514,1752504,1752534,1752499,1752511,1752502,1752519,1752520,1752509	20	1272.61	2	121.061	20		1.79548	119.607;119.831;119.48;119.657;119.417;120.014;119.421;119.731;119.546;119.254;119.445;119.257;119.1;119.781;119.513;119.546;119.248;119.11;119.211;118.956	637.314100397525;637.314148518337;637.314109618206;637.314157353631;637.314152593476;637.314099574925;637.314166957076;637.314244468786;637.314080216189;637.314200943008;637.31414737976;637.314144015121;637.314172898882;637.314224095261;637.314248895347;637.3141679969;637.314231704285;637.314171279089;637.314118669756;637.314149401179	123.792503356934;125.746696472168;113.926300048828;125.746696472168;125.746696472168;125.746696472168;117.697998046875;113.926300048828;125.746696472168;123.792503356934;123.792503356934;113.926300048828;113.926300048828;135.858703613281;113.926300048828;125.746696472168;113.926300048828;108.469802856445;135.858703613281;113.926300048828	2	0.1445	0.3685	0.0175	0.1945	-0.0455	0.5515	-0.0415	0.2685	0.0835	-0.2085	-0.0175	-0.2055	-0.3625	0.3185	0.0505	0.0835	-0.2145	-0.3525	-0.2515	-0.5065	-0.00022968	-8.8024e-05	-0.00010685	-0.00017036	-0.00030396	0.00012281	-0.00015769	-7.9513e-05	0.00024561	0.000271	0.00013225	0.00020738	0.00023968	0.0008855	0.00087482	0.00093514	0.00098422	0.0011253	0.00087617	0.000874
Feature_29719	446.748	69.2255	GGYDLLVR	Q9UBF2	B03_05_150304_human_ecoli_E_3ul_3um_column_95_HCD_OT_2hrs_30B_9B_msms_26991	446.747	446.749	68.2255	70.2255	299197,299198,299194,299189,299190,299195,299193,299368,299188,299196,299192,299333,299348,299186,299185,299199,299184,299183,299187	19	891.481	2	35.4448	17		0.91815	NA;69.82;69.351;69.356;69.412;69.355;69.387;68.978;69.419;69.19;69.207;68.956;69.002;69.244;69.252;69.331;69.15;68.823;68.959;68.741	NA;446.748490336811;446.748413293512;446.748357616786;446.748427149133;446.748409118028;446.748442295671;446.748918397774;446.748323569339;446.748396489416;446.748423548072;446.748570218841;446.748260834827;446.748433455161;446.748353438589;446.748499626939;446.748405771652;446.748299128814;446.748268879492;446.74838925733	NA;NaN;NaN;35.4448013305664;NaN;NaN;NaN;NaN;NaN;NaN;NaN;NaN;NaN;NaN;NaN;NaN;NaN;NaN;NaN;NaN	1	0.0795483	0.5945	0.1255	0.1305	0.1865	0.1295	0.1615	-0.2475	0.1935	-0.0355	-0.0185	-0.2695	-0.2235	0.0185	0.0265	0.1055	-0.0755	-0.4025	-0.2665	-0.4845	-0.00059352	-0.00046615	-0.000416019	-0.00055941	-0.0005245	-0.0005308	-0.00040638	-0.00032603	-0.0001417	-0.00020134	-0.00027383	-0.00036906	-0.00012468	0.00014993	0.00029547	0.00037281	1.8403e-05	0.00017924	0.00035022	0.00023244
Feature_29720	981.11	72.876	GGYDGYRPSFSNTPNSGYTQSQFSAPR	Q14444	B03_11_150304_human_ecoli_A_3ul_3um_column_95_HCD_OT_2hrs_30B_9B_msms_30166;B03_17_150304_human_ecoli_D_3ul_3um_column_95_HCD_OT_2hrs_30B_9B_msms_29900;29794;B03_06_150304_human_ecoli_E_3ul_3um_column_95_HCD_OT_2hrs_30B_9B_msms_29077;29027;B03_21_150304_human_ecoli_A_3ul_3um_column_95_HCD_OT_2hrs_30B_9B_msms_29319;29271;B03_16_150304_human_ecoli_E_3ul_3um_column_95_HCD_OT_2hrs_30B_9B_msms_30061;B03_12_150304_human_ecoli_B_3ul_3um_column_95_HCD_OT_2hrs_30B_9B_msms_30538;30608;B03_20_150304_human_ecoli_A_3ul_3um_column_95_HCD_OT_2hrs_30B_9B_msms_29407;29476;B03_04_150304_human_ecoli_D_3ul_3um_column_95_HCD_OT_2hrs_30B_9B_msms_29016;29048;29129;B03_19_150304_human_ecoli_B_3ul_3um_column_95_HCD_OT_2hrs_30B_9B_msms_29652;29713;29771;B03_18_150304_human_ecoli_C_3ul_3um_column_95_HCD_OT_2hrs_30B_9B_msms_29681;B03_13_150304_human_ecoli_C_3ul_3um_column_95_HCD_OT_2hrs_30B_9B_msms_28760;28807;B03_09_150304_human_ecoli_B_3ul_3um_column_95_HCD_OT_2hrs_30B_9B_msms_29130;29233;B03_10_150304_human_ecoli_A_3ul_3um_column_95_HCD_OT_2hrs_30B_9B_msms_29020;B03_02_150304_human_ecoli_B_3ul_3um_column_95_HCD_OT_2hrs_30B_9B_msms_29277;29291	981.109	981.111	71.876	73.876	2809460,2809464,2809458,2809462,2809456,2809455,2809468,2809461,2809453,2809467,2809465,2809463,2809466,2809469,2809457	15	2940.31	3	44.3373	15		0.637592	72.876;NA;72.812;72.929;72.942;NA;NA;73.011;72.938;72.842;73.053;72.58;NA;NA;72.967;73.011;72.781;72.543;72.576;72.47	981.109578607454;NA;981.109198138944;981.109362229353;981.110006700433;NA;NA;981.109575294448;981.109883696066;981.109742573623;981.110282851223;981.109697787862;NA;NA;981.109902214184;981.110016520051;981.110269419281;981.109874138212;981.109606784487;981.110000462984	40.2075500488281;NA;33.6760711669922;NaN;35.157829284668;NA;NA;55.6623802185059;26.4455604553223;62.032039642334;55.6623802185059;62.032039642334;NA;NA;38.5883598327637;43.7323417663574;43.7323417663574;44.6000289916992;38.98583984375;40.2075500488281	1	0	0.214446	-0.064	0.053	0.066	-0.0195449	0.0258755	0.135	0.062	-0.034	0.177	-0.296	-0.30825	0.0381713	0.091	0.135	-0.095	-0.333	-0.3	-0.406	1.6793e-05	5.82163e-05	0.00059585	0.0001209	-0.00015235	0.000140614	0.000300811	0.00064674	0.00070716	0.00086627	0.00045882	0.00051921	0.000573611	0.00144635	0.0017611	0.0018099	0.0015281	0.001218	0.0018126	0.001684
Feature_29721	470.937	45.563	GGVVLKEDALPGQK	P35613	B03_19_150304_human_ecoli_B_3ul_3um_column_95_HCD_OT_2hrs_30B_9B_msms_13527;B03_20_150304_human_ecoli_A_3ul_3um_column_95_HCD_OT_2hrs_30B_9B_msms_13513;B03_15_150304_human_ecoli_E_3ul_3um_column_95_HCD_OT_2hrs_30B_9B_msms_13694;B03_21_150304_human_ecoli_A_3ul_3um_column_95_HCD_OT_2hrs_30B_9B_msms_13418;B03_17_150304_human_ecoli_D_3ul_3um_column_95_HCD_OT_2hrs_30B_9B_msms_13585;B03_11_150304_human_ecoli_A_3ul_3um_column_95_HCD_OT_2hrs_30B_9B_msms_13710;B03_12_150304_human_ecoli_B_3ul_3um_column_95_HCD_OT_2hrs_30B_9B_msms_13995;B03_14_150304_human_ecoli_D_3ul_3um_column_95_HCD_OT_2hrs_30B_9B_msms_13553;B03_10_150304_human_ecoli_A_3ul_3um_column_95_HCD_OT_2hrs_30B_9B_msms_13414;B03_18_150304_human_ecoli_C_3ul_3um_column_95_HCD_OT_2hrs_30B_9B_msms_13625;B03_16_150304_human_ecoli_E_3ul_3um_column_95_HCD_OT_2hrs_30B_9B_msms_13714;B03_04_150304_human_ecoli_D_3ul_3um_column_95_HCD_OT_2hrs_30B_9B_msms_13089;B03_08_150304_human_ecoli_C_3ul_3um_column_95_HCD_OT_2hrs_30B_9B_msms_13131;B03_09_150304_human_ecoli_B_3ul_3um_column_95_HCD_OT_2hrs_30B_9B_msms_13540;B03_02_150304_human_ecoli_B_3ul_3um_column_95_HCD_OT_2hrs_30B_9B_msms_13633;B03_05_150304_human_ecoli_E_3ul_3um_column_95_HCD_OT_2hrs_30B_9B_msms_13326;B03_03_150304_human_ecoli_C_3ul_3um_column_95_HCD_OT_2hrs_30B_9B_msms_13306;B03_06_150304_human_ecoli_E_3ul_3um_column_95_HCD_OT_2hrs_30B_9B_msms_13474;B03_07_150304_human_ecoli_D_3ul_3um_column_95_HCD_OT_2hrs_30B_9B_msms_13257	470.936	470.938	44.563	46.563	479445,479440,479447,479448,479432,479434,479431,479443,479438,479429,479435,479442,479441,479433,479437,479436,479439,479428,479430	19	1409.79	3	104.55	19		0.992083	45.787;45.66;45.197;45.584;45.847;45.57;45.383;45.894;45.823;45.362;45.413;NA;45.146;45.421;45.563;45.651;45.602;45.094;45.381;45.164	470.936594599533;470.936578459363;470.936658314897;470.936665074825;470.936603108343;470.936552503325;470.936623604022;470.936540440921;470.936523565004;470.936536080685;470.936500258009;NA;470.936582221571;470.936611643475;470.936514560315;470.936450205088;470.936513556844;470.93658123072;470.936554797832;470.936589701082	103.761299133301;119.253402709961;103.134696960449;86.944206237793;96.4640579223633;92.1512069702148;113.75700378418;89.4599990844727;110.509803771973;99.9412536621094;113.797996520996;NA;113.75700378418;113.75700378418;106.323097229004;99.9412536621094;94.0898513793945;111.115898132324;106.577598571777;111.717300415039	2	0.224	0.097	-0.366	0.021	0.284	0.007	-0.18	0.331	0.26	-0.201	-0.15	-0.271922	-0.417	-0.142	0	0.088	0.039	-0.469	-0.182	-0.399	-0.00041729	-0.00028208	-0.00043738	-0.00038834	-0.00050812	-0.00035894	-0.00028469	-0.00015162	-9.7147e-05	-0.00023971	-0.00017177	-0.00030222	-4.8071e-05	0.00027566	0.00052074	0.000285655	0.00054693	0.00014735	0.00034281	0.00013371
Feature_29722	705.901	45.4895	GGVVLKEDALPGQK	P35613	B03_11_150304_human_ecoli_A_3ul_3um_column_95_HCD_OT_2hrs_30B_9B_msms_13681;B03_12_150304_human_ecoli_B_3ul_3um_column_95_HCD_OT_2hrs_30B_9B_msms_13962;B03_20_150304_human_ecoli_A_3ul_3um_column_95_HCD_OT_2hrs_30B_9B_msms_13483;13714;B03_14_150304_human_ecoli_D_3ul_3um_column_95_HCD_OT_2hrs_30B_9B_msms_13507;B03_19_150304_human_ecoli_B_3ul_3um_column_95_HCD_OT_2hrs_30B_9B_msms_13503;B03_16_150304_human_ecoli_E_3ul_3um_column_95_HCD_OT_2hrs_30B_9B_msms_13688;B03_21_150304_human_ecoli_A_3ul_3um_column_95_HCD_OT_2hrs_30B_9B_msms_13391;B03_18_150304_human_ecoli_C_3ul_3um_column_95_HCD_OT_2hrs_30B_9B_msms_13600;B03_15_150304_human_ecoli_E_3ul_3um_column_95_HCD_OT_2hrs_30B_9B_msms_13673;B03_17_150304_human_ecoli_D_3ul_3um_column_95_HCD_OT_2hrs_30B_9B_msms_13558;B03_04_150304_human_ecoli_D_3ul_3um_column_95_HCD_OT_2hrs_30B_9B_msms_13071;B03_13_150304_human_ecoli_C_3ul_3um_column_95_HCD_OT_2hrs_30B_9B_msms_13070;B03_08_150304_human_ecoli_C_3ul_3um_column_95_HCD_OT_2hrs_30B_9B_msms_13109;13342;B03_10_150304_human_ecoli_A_3ul_3um_column_95_HCD_OT_2hrs_30B_9B_msms_13383;B03_07_150304_human_ecoli_D_3ul_3um_column_95_HCD_OT_2hrs_30B_9B_msms_13234;B03_03_150304_human_ecoli_C_3ul_3um_column_95_HCD_OT_2hrs_30B_9B_msms_13269;B03_06_150304_human_ecoli_E_3ul_3um_column_95_HCD_OT_2hrs_30B_9B_msms_13461;B03_09_150304_human_ecoli_B_3ul_3um_column_95_HCD_OT_2hrs_30B_9B_msms_13533;B03_02_150304_human_ecoli_B_3ul_3um_column_95_HCD_OT_2hrs_30B_9B_msms_13612;B03_05_150304_human_ecoli_E_3ul_3um_column_95_HCD_OT_2hrs_30B_9B_msms_13320	705.9	705.902	44.4895	46.4895	2127965,2127966,2127976,2127968,2127975,2127954,2127998,2127979,2127991,2127971,2127951,2127970,2127964,2127960,2127963,2127952,2127967,2127955,2127958,2127948	20	1409.79	2	91.5155	20		0.661833	45.815;45.635;45.192;45.641;45.888;45.621;45.383;45.936;45.825;45.38;45.401;45.202;45.149;45.416;45.563;45.704;45.625;45.076;45.394;45.195	705.901419609056;705.901342786308;705.901297540711;705.901394274342;705.901399572395;705.901407022327;705.901457467037;705.901393056493;705.90141567617;705.901381639642;705.901440602756;705.901422982605;705.901423863142;705.901458187342;705.901359140207;705.901383347928;705.901413512262;705.90145803056;705.901395923379;705.901586858973	92.649772644043;95.428108215332;105.991500854492;116.188102722168;67.1016006469727;88.2818298339844;80.7462921142578;70.679573059082;85.5355529785156;91.0239562988281;118.239700317383;89.2595367431641;73.4149169921875;97.2033462524414;89.2595367431641;69.4560165405273;97.2033462524414;89.9923629760742;122.661903381348;89.9923629760742	2	0.3255	0.1455	-0.2975	0.1515	0.3985	0.1315	-0.1065	0.4465	0.3355	-0.1095	-0.0885	-0.2875	-0.3405	-0.0735	0.0735	0.2145	0.1355	-0.4135	-0.0955	-0.2945	0.00011266	0.00042089	0.00015153	0.00016549	4.8055e-05	0.00023808	0.00037222	0.00056006	0.00059593	0.00034284	0.00049877	0.00040764	0.00065592	0.0011413	0.0015201	0.0011397	0.0015321	0.0012395	0.0012844	0.000923
Feature_29723	486.298	25.135	GGVVGIKVDK	P04075	B03_12_150304_human_ecoli_B_3ul_3um_column_95_HCD_OT_2hrs_30B_9B_msms_2401	486.297	486.299	24.135	26.135	597279,597270,597276,597278,597275,597271,597277,597372,597272,597273	10	970.581	2	58.743	9		0.82457	NA;24.906;25.842;NA;26.072;25.714;24.807;NA;NA;24.889;25.138;25.171;25.588;NA;NA;NA;NA;25.132;NA;NA	NA;486.297832830323;486.297974041989;NA;486.297451906508;486.297833395523;486.297824485923;NA;NA;486.297826266342;486.297819328755;486.29780968898;486.297871705047;NA;NA;NA;NA;486.29777764188;NA;NA	NA;NaN;NaN;NA;NaN;NaN;NaN;NA;NA;NaN;58.743;NaN;NaN;NA;NA;NA;NA;NaN;NA;NA	1	1.5907	-0.229	0.707	-0.119296	0.937	0.579	-0.328	0.750184	1.25775	-0.246	0.003	0.036	0.453	-0.282129	0.469438	0.00848945	0.564805	-0.003	-0.102534	0.0743884	-0.000175104	-0.00022787	-8.211e-06	-0.000317596	-0.00011381	-0.00020258	-0.00022221	-3.37084e-05	7.58827e-06	0.00012056	-1.4129e-06	8.4952e-05	2.7765e-05	0.000370217	0.000702045	0.000625372	0.000590437	0.00051879	0.000585058	0.000422362
Feature_29724	625.006	40.456	GGVVAGNVAHILDSNHGKK	Q6PGP7	B03_15_150304_human_ecoli_E_3ul_3um_column_95_HCD_OT_2hrs_30B_9B_msms_10832;B03_12_150304_human_ecoli_B_3ul_3um_column_95_HCD_OT_2hrs_30B_9B_msms_11075;B03_19_150304_human_ecoli_B_3ul_3um_column_95_HCD_OT_2hrs_30B_9B_msms_10732	625.005	625.007	39.456	41.456	1673745,1673754,1673755,1673747,1673753,1673750,1673752,1673743,1673751,1673748,1673749	11	1872	3	35.5223	11		0.637592	40.722;NA;NA;40.636;NA;NA;NA;NA;NA;40.282;40.456;40.243;40.215;40.467;40.643;NA;40.459;40.132;NA;40.098	625.006824738735;NA;NA;625.005075383984;NA;NA;NA;NA;NA;625.006118417834;625.005697762039;625.006065899904;625.005204980501;625.006635124238;625.005273411699;NA;625.006135982929;625.006525064622;NA;625.006363065813	NaN;NA;NA;NaN;NA;NA;NA;NA;NA;NaN;47.2215805053711;NaN;NaN;27.2242698669434;NaN;NA;NaN;32.1209907531738;NA;NaN	1	0.266	-0.160897	-0.0423419	0.18	0.238281	-0.120867	-0.322477	0.255664	0.146802	-0.174	0	-0.213	-0.241	0.011	0.187	0.0668816	0.003	-0.324	-0.0864117	-0.358	-0.00017608	-4.45288e-05	7.52226e-05	-0.00024	-2.15739e-05	-0.0001213	-7.29167e-05	0.000178136	0.000362265	6.0029e-05	0.00026033	0.00017402	0.00026904	0.00062526	0.0012369	0.000779749	0.0011429	0.00068373	0.000823164	0.0006986
Feature_29725	667.334	33.126	GGVTGSPEASISGSK	Q09666	B03_18_150304_human_ecoli_C_3ul_3um_column_95_HCD_OT_2hrs_30B_9B_msms_6557;B03_17_150304_human_ecoli_D_3ul_3um_column_95_HCD_OT_2hrs_30B_9B_msms_6526;B03_21_150304_human_ecoli_A_3ul_3um_column_95_HCD_OT_2hrs_30B_9B_msms_6421;6508;B03_20_150304_human_ecoli_A_3ul_3um_column_95_HCD_OT_2hrs_30B_9B_msms_6538;6620;B03_16_150304_human_ecoli_E_3ul_3um_column_95_HCD_OT_2hrs_30B_9B_msms_6599;B03_14_150304_human_ecoli_D_3ul_3um_column_95_HCD_OT_2hrs_30B_9B_msms_6390;B03_15_150304_human_ecoli_E_3ul_3um_column_95_HCD_OT_2hrs_30B_9B_msms_6519;B03_19_150304_human_ecoli_B_3ul_3um_column_95_HCD_OT_2hrs_30B_9B_msms_6444;6670;B03_12_150304_human_ecoli_B_3ul_3um_column_95_HCD_OT_2hrs_30B_9B_msms_6584;B03_11_150304_human_ecoli_A_3ul_3um_column_95_HCD_OT_2hrs_30B_9B_msms_6565;B03_09_150304_human_ecoli_B_3ul_3um_column_95_HCD_OT_2hrs_30B_9B_msms_6511;6715;B03_13_150304_human_ecoli_C_3ul_3um_column_95_HCD_OT_2hrs_30B_9B_msms_6183;B03_02_150304_human_ecoli_B_3ul_3um_column_95_HCD_OT_2hrs_30B_9B_msms_6450;B03_07_150304_human_ecoli_D_3ul_3um_column_95_HCD_OT_2hrs_30B_9B_msms_6165;B03_10_150304_human_ecoli_A_3ul_3um_column_95_HCD_OT_2hrs_30B_9B_msms_6400;B03_04_150304_human_ecoli_D_3ul_3um_column_95_HCD_OT_2hrs_30B_9B_msms_6309;B03_06_150304_human_ecoli_E_3ul_3um_column_95_HCD_OT_2hrs_30B_9B_msms_6425;B03_05_150304_human_ecoli_E_3ul_3um_column_95_HCD_OT_2hrs_30B_9B_msms_6344;B03_03_150304_human_ecoli_C_3ul_3um_column_95_HCD_OT_2hrs_30B_9B_msms_6241;B03_08_150304_human_ecoli_C_3ul_3um_column_95_HCD_OT_2hrs_30B_9B_msms_6286	667.333	667.335	32.126	34.126	1930836,1930820,1930861,1930871,1930823,1930873,1930874,1930884,1930881,1930926,1930819,1930850,1930833,1930968,1930869,1930825,1930828,1930807,1930925,1930945	20	1332.65	2	84.0035	20		1.05862	33.462;32.844;33.254;33.21;33.52;33.042;32.643;33.534;33.541;32.907;32.924;32.944;32.983;32.995;33.398;33.255;33.342;32.838;33.221;32.961	667.333449214237;667.3337477149;667.333149821238;667.332699558273;667.333407968739;667.334361224548;667.333999293556;667.333192953723;667.333444408154;667.333784339621;667.333511126695;667.333229105115;667.333409142406;667.333251586878;667.33317476652;667.333129671671;667.333345882743;667.333546954145;667.333372261716;667.333383571151	103.791198730469;82.6632385253906;86.4966506958008;85.4929580688477;96.2470779418945;79.3462982177734;50.3049697875977;103.791198730469;80.3867263793945;78.9018020629883;70.1970291137695;103.791198730469;86.4966506958008;78.5076065063477;68.4805221557617;85.4929580688477;83.8230972290039;80.3867263793945;87.8241271972656;87.6472702026367	1	0.336	-0.282	0.128	0.084	0.394	-0.084	-0.483	0.408	0.415	-0.219	-0.202	-0.182	-0.143	-0.131	0.272	0.129	0.216	-0.288	0.095	-0.165	0.00014801	0.000201225	0.00016746	0.000133625	0.00020471	0.00017003	0.00049824	0.00055995	0.00040798	0.000405765	0.000608235	0.000580145	0.00047152	0.00088806	0.0012078	0.00126655	0.0011877	0.0011706	0.0011872	0.0012305
Feature_29726	612.646	42.7585	GGVTEISAADKAEEFRR	Q9NQW7	B03_14_150304_human_ecoli_D_3ul_3um_column_95_HCD_OT_2hrs_30B_9B_msms_11927;B03_16_150304_human_ecoli_E_3ul_3um_column_95_HCD_OT_2hrs_30B_9B_msms_12129;B03_20_150304_human_ecoli_A_3ul_3um_column_95_HCD_OT_2hrs_30B_9B_msms_11957;B03_19_150304_human_ecoli_B_3ul_3um_column_95_HCD_OT_2hrs_30B_9B_msms_12092;11951;12009;B03_15_150304_human_ecoli_E_3ul_3um_column_95_HCD_OT_2hrs_30B_9B_msms_12093;B03_12_150304_human_ecoli_B_3ul_3um_column_95_HCD_OT_2hrs_30B_9B_msms_12380;B03_18_150304_human_ecoli_C_3ul_3um_column_95_HCD_OT_2hrs_30B_9B_msms_12011;12047;B03_17_150304_human_ecoli_D_3ul_3um_column_95_HCD_OT_2hrs_30B_9B_msms_11982;B03_21_150304_human_ecoli_A_3ul_3um_column_95_HCD_OT_2hrs_30B_9B_msms_11840;B03_11_150304_human_ecoli_A_3ul_3um_column_95_HCD_OT_2hrs_30B_9B_msms_12031;B03_02_150304_human_ecoli_B_3ul_3um_column_95_HCD_OT_2hrs_30B_9B_msms_12023;B03_03_150304_human_ecoli_C_3ul_3um_column_95_HCD_OT_2hrs_30B_9B_msms_11727;B03_06_150304_human_ecoli_E_3ul_3um_column_95_HCD_OT_2hrs_30B_9B_msms_11888;11867;B03_07_150304_human_ecoli_D_3ul_3um_column_95_HCD_OT_2hrs_30B_9B_msms_11592;11721;B03_09_150304_human_ecoli_B_3ul_3um_column_95_HCD_OT_2hrs_30B_9B_msms_11867;11903;B03_08_150304_human_ecoli_C_3ul_3um_column_95_HCD_OT_2hrs_30B_9B_msms_11529;11567;B03_04_150304_human_ecoli_D_3ul_3um_column_95_HCD_OT_2hrs_30B_9B_msms_11704;B03_05_150304_human_ecoli_E_3ul_3um_column_95_HCD_OT_2hrs_30B_9B_msms_11856;11799;B03_10_150304_human_ecoli_A_3ul_3um_column_95_HCD_OT_2hrs_30B_9B_msms_11763;11793;B03_13_150304_human_ecoli_C_3ul_3um_column_95_HCD_OT_2hrs_30B_9B_msms_11625;11561	612.645	612.647	41.7585	43.7585	1587986,1587989,1587982,1587984,1587985,1587991,1587990,1587988,1587975,1587987,1587977,1587974,1587983,1587979,1587980,1587976,1587981,1587978,1587972,1587973	20	1834.92	3	68.4232	20		0.637592	42.92;42.752;42.853;42.809;42.975;42.765;42.654;42.946;42.863;42.469;42.702;42.489;42.368;42.682;42.853;42.884;42.783;42.352;42.679;42.379	612.646248546978;612.646143747176;612.646682963826;612.646352631603;612.646678484934;612.646558353955;612.646232955577;612.64662289973;612.646500668564;612.64641808947;612.646893355493;612.646102487407;612.646472242217;612.646321181012;612.646817125477;612.646778759957;612.646735256447;612.64660041558;612.646201211483;612.646529182426	38.7773094177246;44.3906593322754;31.2972393035889;55.7548484802246;61.1654281616211;48.7285690307617;56.339111328125;45.6175193786621;78.2444076538086;100.227500915527;77.1295013427734;57.5952110290527;83.3699188232422;73.2793502807617;86.4882202148438;66.0215835571289;97.2353286743164;90.2588577270508;81.3460311889648;95.1972274780273	1	0.1615	-0.0065	0.0945	0.0505	0.2165	0.0065	-0.1045	0.1875	0.1045	-0.2895	-0.0565	-0.2695	-0.3905	-0.0765	0.0945	0.1255	0.0245	-0.4065	-0.0795	-0.3795	-0.00037983	-0.0001624	-0.00029784	-0.00023783	-0.00023789	-0.00024185	-0.00015205	3.4737e-06	1.2925e-05	-0.00010885	5.8851e-05	-4.6736e-05	0.0002042	0.00077352	0.00090916	0.00077493	0.00077494	0.00069782	0.00069168	0.0005623
Feature_29727	480.76	80.396	GGVSLRPGDGVIHSWLNR	P36683	B03_06_150304_human_ecoli_E_3ul_3um_column_95_HCD_OT_2hrs_30B_9B_msms_33601	480.759	480.761	79.396	81.396	553241,553229,553235,553236,553234,553244,553237,553232,553231,553230,553233,553238	12	1919.01	4	24.7137	10		0.667467	NA;NA;80.372;NA;80.482;NA;80.337;80.586;80.382;80.41;80.601;80.018;NA;NA;80.528;NA;80.128;79.751;79.858;NA	NA;NA;480.760538735345;NA;480.760516624277;NA;480.760537144492;480.760666109294;480.760399905047;480.760491216001;480.760650456745;480.76054720596;NA;NA;480.7605771468;NA;480.760629697621;480.760685920727;480.760433883845;NA	NA;NA;NaN;NA;24.7136707305908;NA;NaN;NaN;NaN;NaN;NaN;NaN;NA;NA;NaN;NA;NaN;NaN;NaN;NA	2	0.161541	0.242422	-0.024	0.0551959	0.086	0.0368624	-0.059	0.19	-0.014	0.014	0.205	-0.378	-0.355957	0.0669166	0.132	-0.0846095	-0.268	-0.645	-0.538	-0.532338	-0.0005615	-0.00054908	-0.00042308	-0.00053507	-0.00054357	-0.00044563	-0.0005138	-0.00022451	-0.00027109	-0.00021953	-0.00039836	-0.00014901	-0.0002393	0.00030829	0.00042903	0.00027995	0.00032874	0.00027789	0.00015983	0.00029277
Feature_29728	640.678	80.444	GGVSLRPGDGVIHSWLNR	P36683	B03_14_150304_human_ecoli_D_3ul_3um_column_95_HCD_OT_2hrs_30B_9B_msms_34499;B03_21_150304_human_ecoli_A_3ul_3um_column_95_HCD_OT_2hrs_30B_9B_msms_33863;B03_17_150304_human_ecoli_D_3ul_3um_column_95_HCD_OT_2hrs_30B_9B_msms_34339;B03_15_150304_human_ecoli_E_3ul_3um_column_95_HCD_OT_2hrs_30B_9B_msms_34645;B03_16_150304_human_ecoli_E_3ul_3um_column_95_HCD_OT_2hrs_30B_9B_msms_34581;B03_18_150304_human_ecoli_C_3ul_3um_column_95_HCD_OT_2hrs_30B_9B_msms_34213;B03_05_150304_human_ecoli_E_3ul_3um_column_95_HCD_OT_2hrs_30B_9B_msms_33587;33616;B03_19_150304_human_ecoli_B_3ul_3um_column_95_HCD_OT_2hrs_30B_9B_msms_34194;B03_13_150304_human_ecoli_C_3ul_3um_column_95_HCD_OT_2hrs_30B_9B_msms_33339;B03_06_150304_human_ecoli_E_3ul_3um_column_95_HCD_OT_2hrs_30B_9B_msms_33536;B03_03_150304_human_ecoli_C_3ul_3um_column_95_HCD_OT_2hrs_30B_9B_msms_33756;B03_12_150304_human_ecoli_B_3ul_3um_column_95_HCD_OT_2hrs_30B_9B_msms_35301;B03_07_150304_human_ecoli_D_3ul_3um_column_95_HCD_OT_2hrs_30B_9B_msms_33532;B03_04_150304_human_ecoli_D_3ul_3um_column_95_HCD_OT_2hrs_30B_9B_msms_33529;B03_02_150304_human_ecoli_B_3ul_3um_column_95_HCD_OT_2hrs_30B_9B_msms_33846;B03_08_150304_human_ecoli_C_3ul_3um_column_95_HCD_OT_2hrs_30B_9B_msms_33556;B03_20_150304_human_ecoli_A_3ul_3um_column_95_HCD_OT_2hrs_30B_9B_msms_33960	640.677	640.679	79.444	81.444	1773873,1773871,1773865,1773869,1773877,1773878,1773864,1773879,1773876,1773860,1773862,1773875,1773866,1773863,1773859,1773867,1773880,1773881,1773882	19	1919.01	3	47.3316	19		0.682583	80.593;80.685;80.5;80.444;80.448;80.432;80.467;80.607;80.43;NA;80.562;80.093;80.073;80.526;80.458;80.255;80.112;79.781;79.842;79.843	640.678057075694;640.678187755568;640.678328331933;640.678196531188;640.677981113758;640.678127883989;640.678234136685;640.678126220057;640.678086409165;NA;640.678129693861;640.678306868177;640.678291253319;640.678290862078;640.678415481605;640.678152544315;640.678362819777;640.678164800791;640.678115784044;640.678168900279	38.9960594177246;36.1267204284668;41.5130805969238;67.6453628540039;62.2028312683105;54.1032600402832;37.292049407959;NaN;NaN;NA;54.764;54.764;53.4531898498535;37.8496398925781;41.513;48.2881011962891;47.68;52.731;41.513;34.2021217346191	2	0.149	0.241	0.056	0	0.004	-0.012	0.023	0.163	-0.014	-0.0330579	0.118	-0.351	-0.371	0.082	0.014	-0.189	-0.332	-0.663	-0.602	-0.601	-0.00018272	-0.00022548	1.013e-05	-0.00016617	-0.00015487	-6.3225e-05	-0.00012237	0.00022054	0.00018955	0.000249522	9.9955e-05	0.00037063	0.00026002	0.00095035	0.0010627	0.00099035	0.00091717	0.00097671	0.0007806	0.00093448
Feature_29729	533.621	96.793	GGVQVPAVDISSSLGGR	Q09666	B03_04_150304_human_ecoli_D_3ul_3um_column_95_HCD_OT_2hrs_30B_9B_msms_43431;B03_08_150304_human_ecoli_C_3ul_3um_column_95_HCD_OT_2hrs_30B_9B_msms_43344;B03_05_150304_human_ecoli_E_3ul_3um_column_95_HCD_OT_2hrs_30B_9B_msms_43455;B03_02_150304_human_ecoli_B_3ul_3um_column_95_HCD_OT_2hrs_30B_9B_msms_43565;43604;B03_03_150304_human_ecoli_C_3ul_3um_column_95_HCD_OT_2hrs_30B_9B_msms_43538;B03_06_150304_human_ecoli_E_3ul_3um_column_95_HCD_OT_2hrs_30B_9B_msms_43300;B03_07_150304_human_ecoli_D_3ul_3um_column_95_HCD_OT_2hrs_30B_9B_msms_43439;B03_13_150304_human_ecoli_C_3ul_3um_column_95_HCD_OT_2hrs_30B_9B_msms_42988;B03_09_150304_human_ecoli_B_3ul_3um_column_95_HCD_OT_2hrs_30B_9B_msms_43323;B03_10_150304_human_ecoli_A_3ul_3um_column_95_HCD_OT_2hrs_30B_9B_msms_43104;43135	533.62	533.622	95.793	97.793	979956,979947,979948,979943,979945,979954,979950,979949,979946,979952	10	1597.84	3	58.9373	10		0.637592	96.787;96.91;96.721;96.89;96.721;96.925;96.625;96.814;96.799;NA;NA;96.432;NA;NA;NA;NA;NA;NA;NA;NA	533.621518509378;533.621579859797;533.621795764658;533.621701747817;533.621505063724;533.621654408331;533.621530121781;533.621411923709;533.621457026775;NA;NA;533.621514182885;NA;NA;NA;NA;NA;NA;NA;NA	60.9487113952637;66.2889175415039;74.1469268798828;62.7089691162109;22.3236503601074;71.6851119995117;57.1732406616211;49.3952789306641;60.3172187805176;NA;NA;64.3847732543945;NA;NA;NA;NA;NA;NA;NA;NA	2	-0.006	0.117	-0.072	0.097	-0.072	0.132	-0.168	0.021	0.006	-0.160539	0.0153846	-0.361	-0.466603	0.0691506	0.00704482	-0.0866371	-0.359157	-0.506178	-0.455795	-0.560922	-0.00044429	-0.00053908	-0.00041521	-0.00037543	-0.00055405	-0.00040268	-0.00049527	-0.00014032	-0.0001744	-2.4215e-05	-0.00010725	-0.00019561	-0.000181324	0.000546221	0.000577621	0.000497159	0.000716382	0.000563894	0.00076842	0.000433025
Feature_29730	799.928	96.745	GGVQVPAVDISSSLGGR	Q09666	B03_12_150304_human_ecoli_B_3ul_3um_column_95_HCD_OT_2hrs_30B_9B_msms_45132;B03_18_150304_human_ecoli_C_3ul_3um_column_95_HCD_OT_2hrs_30B_9B_msms_44048;B03_14_150304_human_ecoli_D_3ul_3um_column_95_HCD_OT_2hrs_30B_9B_msms_44417;44340;B03_21_150304_human_ecoli_A_3ul_3um_column_95_HCD_OT_2hrs_30B_9B_msms_43771;B03_11_150304_human_ecoli_A_3ul_3um_column_95_HCD_OT_2hrs_30B_9B_msms_44408;B03_19_150304_human_ecoli_B_3ul_3um_column_95_HCD_OT_2hrs_30B_9B_msms_44082;B03_20_150304_human_ecoli_A_3ul_3um_column_95_HCD_OT_2hrs_30B_9B_msms_43866;B03_15_150304_human_ecoli_E_3ul_3um_column_95_HCD_OT_2hrs_30B_9B_msms_44644;B03_17_150304_human_ecoli_D_3ul_3um_column_95_HCD_OT_2hrs_30B_9B_msms_44280;B03_16_150304_human_ecoli_E_3ul_3um_column_95_HCD_OT_2hrs_30B_9B_msms_44531;B03_04_150304_human_ecoli_D_3ul_3um_column_95_HCD_OT_2hrs_30B_9B_msms_43324;B03_02_150304_human_ecoli_B_3ul_3um_column_95_HCD_OT_2hrs_30B_9B_msms_43499;B03_03_150304_human_ecoli_C_3ul_3um_column_95_HCD_OT_2hrs_30B_9B_msms_43427;B03_10_150304_human_ecoli_A_3ul_3um_column_95_HCD_OT_2hrs_30B_9B_msms_43044;43667;B03_09_150304_human_ecoli_B_3ul_3um_column_95_HCD_OT_2hrs_30B_9B_msms_43225;B03_06_150304_human_ecoli_E_3ul_3um_column_95_HCD_OT_2hrs_30B_9B_msms_43235;B03_05_150304_human_ecoli_E_3ul_3um_column_95_HCD_OT_2hrs_30B_9B_msms_43337;B03_13_150304_human_ecoli_C_3ul_3um_column_95_HCD_OT_2hrs_30B_9B_msms_42885;B03_08_150304_human_ecoli_C_3ul_3um_column_95_HCD_OT_2hrs_30B_9B_msms_43212;B03_07_150304_human_ecoli_D_3ul_3um_column_95_HCD_OT_2hrs_30B_9B_msms_43307	799.927	799.929	95.745	97.745	2503281,2503278,2503287,2503279,2503283,2503285,2503275,2503277,2503284,2503280,2503291,2503282,2503293,2503288,2503286,2503294,2503290,2503292,2503295,2503289	20	1597.84	2	60.4216	20		1.38168	96.782;96.904;96.716;96.883;96.74;96.989;96.667;96.828;96.75;96.686;96.821;96.449;96.373;96.843;96.799;96.75;96.46;96.328;96.405;96.265	799.928468470958;799.928731555059;799.928666584521;799.928652647709;799.928760955205;799.928652039825;799.928803588389;799.928531086788;799.928623668504;799.928526483224;799.9285321732;799.92873173126;799.928623707744;799.928368556827;799.9284948104;799.92856416353;799.928441853846;799.928588368146;799.928344601927;799.928504606772	61.2647895812988;48.62255859375;72.4328384399414;60.4891090393066;58.9802017211914;46.2485313415527;75.0177764892578;40.4931907653809;61.4774894714355;75.3760223388672;53.5645294189453;51.495418548584;72.4328384399414;57.5251312255859;61.2647895812988;66.8264236450195;61.2647895812988;59.7277183532715;51.495418548584;72.4328384399414	2	0.037	0.159	-0.029	0.138	-0.005	0.244	-0.078	0.083	0.005	-0.059	0.076	-0.296	-0.372	0.098	0.054	0.005	-0.285	-0.417	-0.34	-0.48	3.0883e-05	-0.00014251	0.00010849	0.00017187	-0.00010266	6.6599e-05	-0.00011211	0.0005433	0.00044073	0.00044974	0.00047533	0.00039488	0.00037469	0.00143	0.0014644	0.0013028	0.0018328	0.0015609	0.0016096	0.0014526
Feature_29731	504.576	87.688	GGVLEVYMGHYMR	P19926	B03_16_150304_human_ecoli_E_3ul_3um_column_95_HCD_OT_2hrs_30B_9B_msms_39173;B03_03_150304_human_ecoli_C_3ul_3um_column_95_HCD_OT_2hrs_30B_9B_msms_38209;B03_04_150304_human_ecoli_D_3ul_3um_column_95_HCD_OT_2hrs_30B_9B_msms_38027;B03_05_150304_human_ecoli_E_3ul_3um_column_95_HCD_OT_2hrs_30B_9B_msms_38065;B03_09_150304_human_ecoli_B_3ul_3um_column_95_HCD_OT_2hrs_30B_9B_msms_38048;B03_14_150304_human_ecoli_D_3ul_3um_column_95_HCD_OT_2hrs_30B_9B_msms_38978;B03_18_150304_human_ecoli_C_3ul_3um_column_95_HCD_OT_2hrs_30B_9B_msms_38629	504.575	504.577	86.688	88.688	743621,743589,743618,743573,743613,743619,743622,743574,743617,743620,743623,743614,743615,743616	14	1510.71	3	29.4845	14		1	NA;87.991;87.679;87.697;87.733;87.933;87.505;87.908;NA;NA;NA;87.189;87.258;87.777;87.776;NA;87.33;87.185;NA;87.046	NA;504.575319679065;504.575730446768;504.575342689622;504.575595711698;504.575472632122;504.575649589722;NaN;NA;NA;NA;504.575745041591;NaN;504.575401698696;504.575556729659;NA;NaN;504.575483194351;NA;504.575304612601	NA;25.9823703765869;27.33;34.0002784729004;NaN;NaN;NaN;21.246;NA;NA;NA;NaN;39.006;NaN;26.5320091247559;NA;32.295;NaN;NA;NaN	1	0.0707819	0.303	-0.009	0.009	0.045	0.245	-0.183	0.22	-0.00178301	-0.056393	0.0939348	-0.499	-0.43	0.089	0.088	-0.135187	-0.358	-0.503	-0.503998	-0.642	-0.000511198	-0.00028058	-0.00022852	-0.00032669	-0.00065225	-0.00036558	-0.00035951	-0.000180969	-0.000134794	-0.000219496	-0.000171656	-1.9755e-05	-0.000163014	0.00043167	0.00049109	0.000383002	0.000649632	0.00045306	0.000415291	0.0002943
Feature_29732	737.739	102.57	GGVIPGEYIPAVDKGIQEQLK	P0A6M8	B03_06_150304_human_ecoli_E_3ul_3um_column_95_HCD_OT_2hrs_30B_9B_msms_46812;B03_17_150304_human_ecoli_D_3ul_3um_column_95_HCD_OT_2hrs_30B_9B_msms_47944	737.738	737.74	101.57	103.57	2279379,2279386,2279377,2279373,2279376,2279375,2279374,2279378,2279380	9	2210.19	3	15.9788	9		0.7546	102.57;102.82;102.5;102.75;102.618;102.67;NA;NA;NA;NA;NA;NA;102.1;NA;NA;102.484;NA;NA;NA;101.95	737.738903499648;737.738972177339;737.739348263616;737.73928823107;737.739514671747;737.738797433017;NA;NA;NA;NA;NA;NA;737.739238877916;NA;NA;737.739573792905;NA;NA;NA;737.739280079642	NaN;NaN;NaN;NaN;15.2409696578979;NaN;NA;NA;NA;NA;NA;NA;NaN;NA;NA;16.7165699005127;NA;NA;NA;NaN	1	0	0.25	-0.07	0.18	0.048	0.1	-0.0918448	0.084286	-0.0349624	-0.24506	-0.0221884	-0.348301	-0.47	0.0736526	-0.00566054	-0.086	-0.320138	-0.465807	-0.409847	-0.62	-1.7996e-05	2.1857e-05	0.00021007	0.00020386	9.5734e-05	5.7762e-05	0.000353707	0.000421721	0.000597744	0.000631513	0.000489406	0.000585539	0.00049241	0.00137365	0.00145081	0.0014942	0.00149152	0.00145153	0.00125308	0.0012469
Feature_29733	707.882	91.354	GGVIPGEYIPAVDK	P0A6M8	B03_15_150304_human_ecoli_E_3ul_3um_column_95_HCD_OT_2hrs_30B_9B_msms_41323;B03_17_150304_human_ecoli_D_3ul_3um_column_95_HCD_OT_2hrs_30B_9B_msms_40904;40934;B03_14_150304_human_ecoli_D_3ul_3um_column_95_HCD_OT_2hrs_30B_9B_msms_41086;B03_16_150304_human_ecoli_E_3ul_3um_column_95_HCD_OT_2hrs_30B_9B_msms_41260;B03_05_150304_human_ecoli_E_3ul_3um_column_95_HCD_OT_2hrs_30B_9B_msms_40081;B03_06_150304_human_ecoli_E_3ul_3um_column_95_HCD_OT_2hrs_30B_9B_msms_40008;40357;B03_04_150304_human_ecoli_D_3ul_3um_column_95_HCD_OT_2hrs_30B_9B_msms_40035;40415;B03_07_150304_human_ecoli_D_3ul_3um_column_95_HCD_OT_2hrs_30B_9B_msms_40046;B03_12_150304_human_ecoli_B_3ul_3um_column_95_HCD_OT_2hrs_30B_9B_msms_41843;41922;B03_18_150304_human_ecoli_C_3ul_3um_column_95_HCD_OT_2hrs_30B_9B_msms_40826;41265;B03_08_150304_human_ecoli_C_3ul_3um_column_95_HCD_OT_2hrs_30B_9B_msms_39983;40026;B03_09_150304_human_ecoli_B_3ul_3um_column_95_HCD_OT_2hrs_30B_9B_msms_40051;40093;B03_11_150304_human_ecoli_A_3ul_3um_column_95_HCD_OT_2hrs_30B_9B_msms_41241;B03_13_150304_human_ecoli_C_3ul_3um_column_95_HCD_OT_2hrs_30B_9B_msms_39729	707.881	707.883	90.354	92.354	2138307,2138312,2138315,2138308,2138310,2138311,2138301,2138309,2138303,2138305,2138304,2138296,2138328,2138329	14	1413.75	2	46.3853	14		1.27568	NA;NA;91.338;91.422;91.37;91.425;91.269;91.421;NA;91.212;91.406;90.882;90.901;91.405;91.423;91.262;91.024;NA;NA;NA	NA;NA;707.882074703578;707.882171734897;707.882182960811;707.882136931771;707.882554860272;707.882022647701;NA;NaN;707.882544313102;NaN;707.882239520778;707.882094636732;707.882138724935;707.882222905342;707.882090826122;NA;NA;NA	NA;NA;37.7695808410645;31.0888500213623;42.241828918457;41.7426986694336;44.9254417419434;44.4397506713867;NA;57.796;49.9877090454102;49.988;48.3511581420898;37.7695808410645;60.6573791503906;55.3352508544922;47.30126953125;NA;NA;NA	1	0.0298822	0.171239	-0.016	0.068	0.016	0.071	-0.085	0.067	-0.0249773	-0.142	0.052	-0.472	-0.453	0.051	0.069	-0.092	-0.33	-0.529769	-0.494584	-0.558766	-0.000103754	-1.66144e-05	1.6615e-05	4.1594e-05	-0.00033427	1.0226e-05	0.00020092	0.00040699	0.000437523	0.000378447	0.00016753	0.000449936	0.00036964	0.0012638	0.0013557	0.001132	0.0014092	0.00119186	0.00118688	0.00106713
Feature_29734	588.789	33.618	GGVGTTPASEPAPLAPHEDHQQR	Q96JQ2	B03_08_150304_human_ecoli_C_3ul_3um_column_95_HCD_OT_2hrs_30B_9B_msms_6473	588.788	588.79	32.618	34.618	1415674,1415696,1415692,1415694,1415685,1415691,1415680,1415693,1415682,1415689,1415686,1415687,1415688,1415684,1415683,1415681,1415679,1415690	18	2351.13	4	34.217	17		0.637592	33.93;33.556;33.922;NA;33.992;33.625;33.415;34.076;34.06;NA;33.611;33.526;33.528;33.578;33.907;33.804;33.882;33.499;33.779;33.392	588.788730010015;588.788603639231;588.788897764463;NA;588.788489424805;588.788462465816;588.78864154829;588.788583842137;588.788531658895;NA;588.788704748891;588.788763686352;588.788685439666;588.788641663721;588.788642080201;588.7885504992;588.788486746939;588.788704426408;588.788712984503;588.788470524392	NaN;NaN;NaN;NA;NaN;NaN;34.217;NaN;NaN;NA;NaN;NaN;NaN;NaN;NaN;NaN;NaN;NaN;NaN;NaN	1	0.312	-0.062	0.304	-0.0610777	0.374	0.007	-0.203	0.458	0.442	-0.553618	-0.007	-0.092	-0.09	-0.04	0.289	0.186	0.264	-0.119	0.161	-0.226	-8.5411e-05	-0.00016833	-0.00019573	-5.9922e-05	-1.0426e-05	-7.1351e-05	0.00026668	0.00019021	0.00024042	0.000236186	0.00043813	0.00020632	0.00021678	0.00054003	0.00077932	0.00096624	0.00077205	0.00080817	0.00082164	0.0007779
Feature_29735	812.736	75.364	GGVEPAGPGGGSPEPYHPTLGIYAR	Q6ZUX7	B03_11_150304_human_ecoli_A_3ul_3um_column_95_HCD_OT_2hrs_30B_9B_msms_31665;B03_16_150304_human_ecoli_E_3ul_3um_column_95_HCD_OT_2hrs_30B_9B_msms_31563;B03_20_150304_human_ecoli_A_3ul_3um_column_95_HCD_OT_2hrs_30B_9B_msms_30962	812.735	812.737	74.364	76.364	2540954,2540947,2540948	3	2435.19	3	24.0882	3		1	NA;NA;NA;NA;NA;NA;NA;NA;NA;75.364;NA;NA;NA;NA;75.452;NA;NA;NA;74.942;NA	NA;NA;NA;NA;NA;NA;NA;NA;NA;812.737047652751;NA;NA;NA;NA;NaN;NA;NA;NA;NaN;NA	NA;NA;NA;NA;NA;NA;NA;NA;NA;27.5627098083496;NA;NA;NA;NA;21.011;NA;NA;NA;23.691;NA	1	0.153587	0.239531	0.0325324	0.0467756	0.0916524	0.0049772	0.0303127	0.0861251	0.0420074	0	0.0652786	-0.342276	-0.313585	0.052874	0.088	-0.0347034	-0.166439	-0.479761	-0.422	-0.537695	-4.81093e-05	0.000171017	0.000238982	0.000110643	-0.000134792	0.00022797	0.000421295	0.000658271	0.000638775	0.00053368	0.000613304	0.000698191	0.000689808	0.0014866	0.00168769	0.00147467	0.00150487	0.00168124	0.00139342	0.0014012
Feature_29736	457.26	56.605	GGVDVTLPR	Q09666	B03_20_150304_human_ecoli_A_3ul_3um_column_95_HCD_OT_2hrs_30B_9B_msms_19853;B03_19_150304_human_ecoli_B_3ul_3um_column_95_HCD_OT_2hrs_30B_9B_msms_19940;B03_11_150304_human_ecoli_A_3ul_3um_column_95_HCD_OT_2hrs_30B_9B_msms_20386;B03_13_150304_human_ecoli_C_3ul_3um_column_95_HCD_OT_2hrs_30B_9B_msms_19387;B03_17_150304_human_ecoli_D_3ul_3um_column_95_HCD_OT_2hrs_30B_9B_msms_20112;B03_03_150304_human_ecoli_C_3ul_3um_column_95_HCD_OT_2hrs_30B_9B_msms_19737;B03_10_150304_human_ecoli_A_3ul_3um_column_95_HCD_OT_2hrs_30B_9B_msms_19689;B03_05_150304_human_ecoli_E_3ul_3um_column_95_HCD_OT_2hrs_30B_9B_msms_19669;B03_08_150304_human_ecoli_C_3ul_3um_column_95_HCD_OT_2hrs_30B_9B_msms_19545;B03_04_150304_human_ecoli_D_3ul_3um_column_95_HCD_OT_2hrs_30B_9B_msms_19511;B03_09_150304_human_ecoli_B_3ul_3um_column_95_HCD_OT_2hrs_30B_9B_msms_19905;B03_07_150304_human_ecoli_D_3ul_3um_column_95_HCD_OT_2hrs_30B_9B_msms_19608;B03_06_150304_human_ecoli_E_3ul_3um_column_95_HCD_OT_2hrs_30B_9B_msms_19833	457.259	457.261	55.605	57.605	379746,379812,379744,379745,379814,379821,379819,379743,379751,379824,379742,379811,379755,379818,379815,379817,379823,379760	18	912.504	2	100.744	18		1.101	NA;56.797;56.505;56.673;56.942;56.704;56.603;56.996;56.823;56.59;56.412;56.33;56.255;56.632;56.607;56.758;NA;56.154;56.415;56.16	NA;457.258744944248;457.258727103318;457.2587702019;457.258793333493;457.258704183441;457.258779770492;457.258745848437;457.258776762873;457.258738141371;457.258782332117;457.258758671818;457.258737031795;457.258767781736;457.258741254327;457.258791501803;NA;457.258742146374;457.258783457616;457.258773463846	NA;107.574401855469;105.520599365234;92.8378982543945;107.574401855469;106.42310333252;117.889701843262;104.200401306152;104.200401306152;83.9477233886719;NaN;95.5016479492188;NaN;NaN;NaN;94.8498077392578;NA;95.5016479492188;93.6488494873047;NaN	1	0.206998	0.192	-0.1	0.068	0.337	0.099	-0.002	0.391	0.218	-0.015	-0.193	-0.275	-0.35	0.027	0.002	0.153	0.00909107	-0.451	-0.19	-0.445	-0.000465214	-0.00045397	-0.00042677	-0.00044563	-0.00039109	-0.00042039	-0.00032006	-0.00018375	-0.00025708	-0.0002294	-0.00028978	-0.00026128	-0.00011317	0.00040285	0.00048713	0.00039141	0.000387023	0.000281475	0.00036747	0.00026438
Feature_29737	651.329	33.8685	GGVDTAAAPAGGAPPAHAPGPGR	Q14657	B03_18_150304_human_ecoli_C_3ul_3um_column_95_HCD_OT_2hrs_30B_9B_msms_6860;B03_17_150304_human_ecoli_D_3ul_3um_column_95_HCD_OT_2hrs_30B_9B_msms_6790;B03_19_150304_human_ecoli_B_3ul_3um_column_95_HCD_OT_2hrs_30B_9B_msms_6890;B03_11_150304_human_ecoli_A_3ul_3um_column_95_HCD_OT_2hrs_30B_9B_msms_6840;B03_14_150304_human_ecoli_D_3ul_3um_column_95_HCD_OT_2hrs_30B_9B_msms_6738;B03_20_150304_human_ecoli_A_3ul_3um_column_95_HCD_OT_2hrs_30B_9B_msms_6860;6989;B03_12_150304_human_ecoli_B_3ul_3um_column_95_HCD_OT_2hrs_30B_9B_msms_7092;B03_16_150304_human_ecoli_E_3ul_3um_column_95_HCD_OT_2hrs_30B_9B_msms_6929;B03_02_150304_human_ecoli_B_3ul_3um_column_95_HCD_OT_2hrs_30B_9B_msms_6713;B03_21_150304_human_ecoli_A_3ul_3um_column_95_HCD_OT_2hrs_30B_9B_msms_6684;B03_10_150304_human_ecoli_A_3ul_3um_column_95_HCD_OT_2hrs_30B_9B_msms_6716;B03_09_150304_human_ecoli_B_3ul_3um_column_95_HCD_OT_2hrs_30B_9B_msms_6815;B03_15_150304_human_ecoli_E_3ul_3um_column_95_HCD_OT_2hrs_30B_9B_msms_6901;B03_04_150304_human_ecoli_D_3ul_3um_column_95_HCD_OT_2hrs_30B_9B_msms_6604;B03_03_150304_human_ecoli_C_3ul_3um_column_95_HCD_OT_2hrs_30B_9B_msms_6501;B03_05_150304_human_ecoli_E_3ul_3um_column_95_HCD_OT_2hrs_30B_9B_msms_6661;B03_13_150304_human_ecoli_C_3ul_3um_column_95_HCD_OT_2hrs_30B_9B_msms_6524;B03_07_150304_human_ecoli_D_3ul_3um_column_95_HCD_OT_2hrs_30B_9B_msms_6500;B03_08_150304_human_ecoli_C_3ul_3um_column_95_HCD_OT_2hrs_30B_9B_msms_6493;B03_06_150304_human_ecoli_E_3ul_3um_column_95_HCD_OT_2hrs_30B_9B_msms_6744	651.328	651.33	32.8685	34.8685	1845396,1845407,1845389,1845388,1845410,1845397,1845394,1845405,1845395,1845392,1845387,1845391,1845415,1845413,1845390,1845411,1845400,1845404,1845385,1845402	20	1950.97	3	49.0555	20		0.757383	34.026;33.636;34.051;33.945;34.243;33.721;33.559;34.219;34.162;33.704;33.755;33.725;33.689;33.808;34.097;34.003;34.025;33.648;33.929;33.623	651.32946970266;651.329327624831;651.330075222052;651.329999728436;651.3295070687;651.329643464534;651.329388404482;651.329358194486;651.329364575516;651.329394864732;651.32957068178;651.329741308474;651.329795731232;651.330033086933;651.329777445343;651.329613947251;651.329614169293;651.329483638843;651.329535815576;651.329508802057	29.8421497344971;16.8668308258057;59.9753799438477;54.0083694458008;54.2248802185059;38.2049713134766;36.9228706359863;82.6092529296875;46.4150581359863;54.2248802185059;47.498950958252;48.6161918640137;53.033260345459;48.9684104919434;62.6482086181641;42.3484382629395;56.7483100891113;47.498950958252;59.3389701843262;41.1147994995117	1	0.1575	-0.2325	0.1825	0.0765	0.3745	-0.1475	-0.3095	0.3505	0.2935	-0.1645	-0.1135	-0.1435	-0.1795	-0.0605	0.2285	0.1345	0.1565	-0.2205	0.0605	-0.2455	0.00015196	0.00010791	-6.9085e-05	0.00015538	0.0002303	4.5473e-05	0.00044412	0.00041829	0.00047823	0.00052993	0.00056028	0.00038381	0.00045175	0.00086895	0.001229	0.0012592	0.001097	0.0011363	0.001072	0.00099485
Feature_29738	517.786	78.746	GGVADALLYR	P14406	B03_20_150304_human_ecoli_A_3ul_3um_column_95_HCD_OT_2hrs_30B_9B_msms_32951;B03_19_150304_human_ecoli_B_3ul_3um_column_95_HCD_OT_2hrs_30B_9B_msms_33096;B03_11_150304_human_ecoli_A_3ul_3um_column_95_HCD_OT_2hrs_30B_9B_msms_33647;B03_14_150304_human_ecoli_D_3ul_3um_column_95_HCD_OT_2hrs_30B_9B_msms_33492;B03_12_150304_human_ecoli_B_3ul_3um_column_95_HCD_OT_2hrs_30B_9B_msms_34131;B03_16_150304_human_ecoli_E_3ul_3um_column_95_HCD_OT_2hrs_30B_9B_msms_33586;B03_18_150304_human_ecoli_C_3ul_3um_column_95_HCD_OT_2hrs_30B_9B_msms_33201;B03_21_150304_human_ecoli_A_3ul_3um_column_95_HCD_OT_2hrs_30B_9B_msms_32809;B03_15_150304_human_ecoli_E_3ul_3um_column_95_HCD_OT_2hrs_30B_9B_msms_33634;B03_04_150304_human_ecoli_D_3ul_3um_column_95_HCD_OT_2hrs_30B_9B_msms_32538;32658;B03_17_150304_human_ecoli_D_3ul_3um_column_95_HCD_OT_2hrs_30B_9B_msms_33273;B03_02_150304_human_ecoli_B_3ul_3um_column_95_HCD_OT_2hrs_30B_9B_msms_32828;32943;B03_13_150304_human_ecoli_C_3ul_3um_column_95_HCD_OT_2hrs_30B_9B_msms_32269;B03_07_150304_human_ecoli_D_3ul_3um_column_95_HCD_OT_2hrs_30B_9B_msms_32511;B03_09_150304_human_ecoli_B_3ul_3um_column_95_HCD_OT_2hrs_30B_9B_msms_32594;B03_03_150304_human_ecoli_C_3ul_3um_column_95_HCD_OT_2hrs_30B_9B_msms_32702;32847;B03_08_150304_human_ecoli_C_3ul_3um_column_95_HCD_OT_2hrs_30B_9B_msms_32542;32660;B03_06_150304_human_ecoli_E_3ul_3um_column_95_HCD_OT_2hrs_30B_9B_msms_32596;B03_05_150304_human_ecoli_E_3ul_3um_column_95_HCD_OT_2hrs_30B_9B_msms_32619;B03_10_150304_human_ecoli_A_3ul_3um_column_95_HCD_OT_2hrs_30B_9B_msms_32470	517.785	517.787	77.746	79.746	856288,856276,856273,856291,856274,856272,856280,856289,856275,856284,856285,856270,856290,856271,856277,856281,856279,856282,856286,856283	20	1033.56	2	164.508	20		1.1167	78.836;78.959;78.736;78.803;78.77;78.756;78.722;78.856;78.766;78.685;78.803;78.409;78.398;78.776;78.794;78.681;78.499;78.191;78.343;78.198	517.784928583598;517.784919511485;517.785009328125;517.784991805403;517.785040536314;517.784971226737;517.784959276043;517.784916266704;517.784930520627;517.784960299865;517.78495268862;517.785030822483;517.785041901703;517.784946283359;517.784986948508;517.784932300662;517.78501673186;517.78498130377;517.784968530558;517.784971578837	193.860992431641;168.23420715332;178.989898681641;151.035507202148;147.037292480469;153.778793334961;178.649307250977;180.925994873047;174.159606933594;171.384796142578;159.45539855957;151.035507202148;136.752700805664;158.562194824219;123.720397949219;150.350799560547;178.649307250977;180.925994873047;155.876403808594;196.770401000977	1	0.09	0.213	-0.01	0.057	0.024	0.01	-0.024	0.11	0.02	-0.061	0.057	-0.337	-0.348	0.03	0.048	-0.065	-0.247	-0.555	-0.403	-0.548	-0.00045449	-0.00041626	-0.00034086	-0.0004157	-0.00054934	-0.00028618	-0.00028589	-3.8905e-05	-1.5919e-05	-0.00017226	-0.00017035	-8.9059e-05	-9.5813e-05	0.00039492	0.0006151	0.00042983	0.00046112	0.00052338	0.0004578	0.00045824
Feature_29739	808.901	109.916	GGTYDTYVGSGWLIK	Q96AY3	B03_20_150304_human_ecoli_A_3ul_3um_column_95_HCD_OT_2hrs_30B_9B_msms_52134;B03_12_150304_human_ecoli_B_3ul_3um_column_95_HCD_OT_2hrs_30B_9B_msms_53401;B03_14_150304_human_ecoli_D_3ul_3um_column_95_HCD_OT_2hrs_30B_9B_msms_52662;52689;B03_11_150304_human_ecoli_A_3ul_3um_column_95_HCD_OT_2hrs_30B_9B_msms_52502;52515;B03_15_150304_human_ecoli_E_3ul_3um_column_95_HCD_OT_2hrs_30B_9B_msms_53020;B03_19_150304_human_ecoli_B_3ul_3um_column_95_HCD_OT_2hrs_30B_9B_msms_52336;B03_17_150304_human_ecoli_D_3ul_3um_column_95_HCD_OT_2hrs_30B_9B_msms_52526;52555;B03_18_150304_human_ecoli_C_3ul_3um_column_95_HCD_OT_2hrs_30B_9B_msms_52338;B03_21_150304_human_ecoli_A_3ul_3um_column_95_HCD_OT_2hrs_30B_9B_msms_51940;B03_16_150304_human_ecoli_E_3ul_3um_column_95_HCD_OT_2hrs_30B_9B_msms_52913;52923;B03_09_150304_human_ecoli_B_3ul_3um_column_95_HCD_OT_2hrs_30B_9B_msms_51417;B03_07_150304_human_ecoli_D_3ul_3um_column_95_HCD_OT_2hrs_30B_9B_msms_51590;B03_08_150304_human_ecoli_C_3ul_3um_column_95_HCD_OT_2hrs_30B_9B_msms_51402	808.9	808.902	108.916	110.916	2528936,2528953,2528925,2528932,2528975,2528956,2528928,2528966,2528974,2528933,2528977,2528967,2528965,2528968,2528930,2528964,2528970,2528950,2528971,2528969	20	1615.79	2	27.4255	20		0.637592	109.97;110.22;109.89;110.1;110.01;110.38;109.923;110.072;109.97;109.657;109.909;109.65;109.504;110.133;109.987;109.909;109.68;109.516;109.587;109.475	808.901466044237;808.901541213178;808.90175325995;808.901438642148;808.901641031021;808.901535071356;808.9016644093;808.901764877457;808.9015290929;808.901412313751;808.901309986058;808.901468566418;808.90155836229;808.901916604892;808.901551949691;808.901436975592;808.901685985845;808.901616336843;808.901335197501;808.90148156191	NaN;NaN;NaN;NaN;NaN;23.336;18.5802803039551;30.0720691680908;NaN;19.1621799468994;30.0720691680908;NaN;18.5802803039551;23.3365001678467;29.5801200866699;19.0055294036865;30.0720691680908;36.5965881347656;36.5965881347656;41.5416793823242	1	0.054	0.304	-0.026	0.184	0.094	0.464	0.007	0.156	0.054	-0.259	-0.007	-0.266	-0.412	0.217	0.071	-0.007	-0.236	-0.4	-0.329	-0.441	0.00013364	0.00018257	9.9875e-05	0.00016277	-4.2159e-05	0.00031241	0.00013732	0.00046884	0.00025952	0.00054632	0.00051184	0.00058902	0.00045668	0.0014545	0.0013095	0.0013417	0.001869	0.0016508	0.0011932	0.0010962
Feature_29740	528.257	96.503	GGTWFAGFGR	P49821	B03_21_150304_human_ecoli_A_3ul_3um_column_95_HCD_OT_2hrs_30B_9B_msms_43696;B03_14_150304_human_ecoli_D_3ul_3um_column_95_HCD_OT_2hrs_30B_9B_msms_44449	528.256	528.258	95.503	97.503	937359,937362,937360,937361,937363,937348,937358,937357,937352,937347,937351,937356,937355,937354,937353,937349,937350	17	1054.5	2	27.5875	17		0.64736	96.622;96.851;96.539;96.714;96.503;96.787;96.364;96.643;96.486;96.467;96.55;96.139;96.019;NA;96.509;NA;NA;95.998;95.993;95.971	528.255993026608;528.256114922768;528.2560802161;528.256013348794;528.256200835467;528.25608748063;528.256050439892;528.255902868141;528.256082167413;528.256008877811;528.256060632273;528.256043600855;528.255999850188;NA;528.256144127784;NA;NA;528.255923827178;528.255906351068;528.256065335623	NaN;NaN;NaN;NaN;NaN;NaN;NaN;NaN;NaN;NaN;NaN;NaN;28.204;NA;NaN;NA;NA;NaN;NaN;26.971	1	0.119	0.348	0.036	0.211	0	0.284	-0.139	0.14	-0.017	-0.036	0.047	-0.364	-0.484	0.0686485	0.006	-0.0891848	-0.360119	-0.505	-0.51	-0.532	-0.00048	-0.00050289	-0.00038613	-0.00024695	-0.00037376	-0.00027028	-0.00030077	-0.00011074	-9.7768e-05	-0.00013223	-0.00014933	-1.0626e-05	-0.00030148	0.000443499	0.00055037	0.000498578	0.000693222	0.00059118	0.00050546	0.00041895
Feature_29741	871.452	98.263	GGTVPADLEAAAASLPSSK	Q9Y6D9	B03_05_150304_human_ecoli_E_3ul_3um_column_95_HCD_OT_2hrs_30B_9B_msms_44569	871.451	871.453	97.263	99.263	2670292,2670288,2670290,2670293,2670275,2670287,2670291,2670284,2670286,2670285,2670289,2670294,2670283	13	1740.89	2	24.2816	13		0.637592	98.129;98.609;NA;98.613;98.413;98.711;NA;NA;98.403;NA;98.387;98.122;98.056;98.458;NA;NA;98.139;97.928;97.822;NA	871.450906381567;871.449896216027;NA;871.448948250814;871.45077587654;871.447625220757;NA;NA;871.451015712468;NA;871.453143472915;871.454399391454;871.4532881309;871.451692073903;NA;NA;871.453020981274;871.452857832229;871.456341467611;NA	NaN;NaN;NA;24.2816104888916;NaN;NaN;NA;NA;NaN;NA;NaN;NaN;NaN;NaN;NA;NA;NaN;NaN;NaN;NA	1	-0.134	0.346	-0.0316186	0.35	0.15	0.448	-0.108159	0.0850934	0.14	-0.181028	0.124	-0.141	-0.207	0.195	0.00451643	-0.0741895	-0.124	-0.335	-0.441	-0.559665	-0.00018056	6.9753e-05	8.41098e-05	0.00033219	-1.8467e-05	0.00026517	0.000217363	0.000593032	0.00060784	0.000588556	0.00057286	0.00081778	0.00054094	0.0013057	0.00168642	0.00153085	0.001913	0.0015656	0.0015819	0.00136036
Feature_29742	523.623	82.47	GGTTHLGLPVFNTVR	P0AGE9	B03_16_150304_human_ecoli_E_3ul_3um_column_95_HCD_OT_2hrs_30B_9B_msms_35688;B03_15_150304_human_ecoli_E_3ul_3um_column_95_HCD_OT_2hrs_30B_9B_msms_35769;B03_05_150304_human_ecoli_E_3ul_3um_column_95_HCD_OT_2hrs_30B_9B_msms_34726;B03_14_150304_human_ecoli_D_3ul_3um_column_95_HCD_OT_2hrs_30B_9B_msms_35574;B03_06_150304_human_ecoli_E_3ul_3um_column_95_HCD_OT_2hrs_30B_9B_msms_34726;B03_17_150304_human_ecoli_D_3ul_3um_column_95_HCD_OT_2hrs_30B_9B_msms_35357;B03_18_150304_human_ecoli_C_3ul_3um_column_95_HCD_OT_2hrs_30B_9B_msms_35275;B03_03_150304_human_ecoli_C_3ul_3um_column_95_HCD_OT_2hrs_30B_9B_msms_34912;B03_04_150304_human_ecoli_D_3ul_3um_column_95_HCD_OT_2hrs_30B_9B_msms_34706;B03_07_150304_human_ecoli_D_3ul_3um_column_95_HCD_OT_2hrs_30B_9B_msms_34650;B03_12_150304_human_ecoli_B_3ul_3um_column_95_HCD_OT_2hrs_30B_9B_msms_36392;B03_13_150304_human_ecoli_C_3ul_3um_column_95_HCD_OT_2hrs_30B_9B_msms_34338;B03_08_150304_human_ecoli_C_3ul_3um_column_95_HCD_OT_2hrs_30B_9B_msms_34688;B03_19_150304_human_ecoli_B_3ul_3um_column_95_HCD_OT_2hrs_30B_9B_msms_35216;B03_02_150304_human_ecoli_B_3ul_3um_column_95_HCD_OT_2hrs_30B_9B_msms_35054;35123	523.622	523.624	81.47	83.47	902631,902629,902625,902641,902632,902633,902637,902639,902640,902638,902649,902651,902642,902646,902647	15	1567.85	3	85.6516	15		1.79548	82.81;82.808;82.498;82.477;82.47;82.503;82.482;NA;NA;NA;82.602;82.047;81.961;82.333;82.396;82.201;82.051;81.784;NA;NA	523.623358911681;523.623261746349;523.623257287501;523.62311193275;523.623148889342;523.623199479126;523.6232555151;NA;NA;NA;523.623355987778;523.623301984793;523.623281865251;523.623147194516;523.623144156244;523.623168212618;523.623160650701;523.623333276294;NA;NA	59.6726417541504;58.5770492553711;59.6339912414551;73.7575302124023;94.5319671630859;87.4471969604492;64.4052124023438;NA;NA;NA;80.441162109375;93.6491928100586;103.716003417969;86.1346588134766;120.206497192383;97.0836334228516;92.2651596069336;113.252799987793;NA;NA	1	0.34	0.338	0.028	0.007	0	0.033	0.012	0.105147	0.038208	-0.031575	0.132	-0.423	-0.509	-0.137	-0.074	-0.269	-0.419	-0.686	-0.485898	-0.534937	-0.00029179	-0.00039387	-0.00037548	-0.00035607	-0.00049165	-0.00028206	-0.00020596	-0.0001098	-3.00613e-05	-0.000164396	-0.00018579	3.8942e-05	1.3198e-05	0.00049569	0.00056794	0.0005815	0.0005151	0.00055709	0.000426094	0.000445262
Feature_29743	769.366	43.202	GGTPYGATTIAGGDGSR	P0A8G6	B03_15_150304_human_ecoli_E_3ul_3um_column_95_HCD_OT_2hrs_30B_9B_msms_12299;12270;B03_16_150304_human_ecoli_E_3ul_3um_column_95_HCD_OT_2hrs_30B_9B_msms_12359;B03_14_150304_human_ecoli_D_3ul_3um_column_95_HCD_OT_2hrs_30B_9B_msms_12121;B03_05_150304_human_ecoli_E_3ul_3um_column_95_HCD_OT_2hrs_30B_9B_msms_11918;B03_17_150304_human_ecoli_D_3ul_3um_column_95_HCD_OT_2hrs_30B_9B_msms_12203;B03_06_150304_human_ecoli_E_3ul_3um_column_95_HCD_OT_2hrs_30B_9B_msms_12066;B03_18_150304_human_ecoli_C_3ul_3um_column_95_HCD_OT_2hrs_30B_9B_msms_12261;B03_04_150304_human_ecoli_D_3ul_3um_column_95_HCD_OT_2hrs_30B_9B_msms_11879;B03_19_150304_human_ecoli_B_3ul_3um_column_95_HCD_OT_2hrs_30B_9B_msms_12216;B03_12_150304_human_ecoli_B_3ul_3um_column_95_HCD_OT_2hrs_30B_9B_msms_12588;B03_07_150304_human_ecoli_D_3ul_3um_column_95_HCD_OT_2hrs_30B_9B_msms_11813;B03_13_150304_human_ecoli_C_3ul_3um_column_95_HCD_OT_2hrs_30B_9B_msms_11757;B03_03_150304_human_ecoli_C_3ul_3um_column_95_HCD_OT_2hrs_30B_9B_msms_11854;11850;B03_08_150304_human_ecoli_C_3ul_3um_column_95_HCD_OT_2hrs_30B_9B_msms_11729;12093;B03_11_150304_human_ecoli_A_3ul_3um_column_95_HCD_OT_2hrs_30B_9B_msms_12275;B03_21_150304_human_ecoli_A_3ul_3um_column_95_HCD_OT_2hrs_30B_9B_msms_12101;B03_02_150304_human_ecoli_B_3ul_3um_column_95_HCD_OT_2hrs_30B_9B_msms_12184;B03_20_150304_human_ecoli_A_3ul_3um_column_95_HCD_OT_2hrs_30B_9B_msms_12192;B03_09_150304_human_ecoli_B_3ul_3um_column_95_HCD_OT_2hrs_30B_9B_msms_12114;B03_10_150304_human_ecoli_A_3ul_3um_column_95_HCD_OT_2hrs_30B_9B_msms_11993	769.365	769.367	42.202	44.202	2398019,2398013,2397997,2398003,2398031,2398005,2398030,2398009,2398020,2398008,2397992,2398015,2397982,2398004,2397986,2398014,2397987,2398001,2398007,2398025	20	1536.72	2	50.5984	20		1.0593	43.376;43.142;43.286;43.259;43.48;43.167;43.059;43.479;43.436;42.994;43.132;42.986;42.892;43.171;43.384;43.417;43.341;42.899;43.233;42.968	769.365619775005;769.365595823638;769.365770703999;769.365764719418;769.365771198979;769.365666978374;769.365733416934;769.365673992397;769.365751713511;769.36565499542;769.365743869313;769.365735102395;769.365731894414;769.365790156091;769.36575697144;769.365909109643;769.365851364006;769.365820899338;769.365694887091;769.365861379246	50.8307800292969;50.1780700683594;43.208381652832;37.157398223877;43.7941093444824;56.1207885742188;50.1780700683594;57.5251312255859;37.157398223877;72.5834426879883;50.1780700683594;50.1780700683594;64.4542007446289;48.9070510864258;61.4774894714355;31.4096908569336;55.4367408752441;36.1267204284668;42.6331596374512;72.4328384399414	1	0.174	-0.06	0.084	0.057	0.278	-0.035	-0.143	0.277	0.234	-0.208	-0.07	-0.216	-0.31	-0.031	0.182	0.215	0.139	-0.303	0.031	-0.234	0.00016153	0.0003762	0.00015977	0.000185795	0.000113206	0.000151185	0.00029547	0.00045455	0.000459225	0.00033316	0.00051611	0.0006081	0.000639955	0.00122105	0.0015347	0.0011796	0.00134215	0.0011826	0.0012981	0.0010618
Feature_29744	707.88	81.7405	GGTLLSVTGEVEPR	P33240	B03_04_150304_human_ecoli_D_3ul_3um_column_95_HCD_OT_2hrs_30B_9B_msms_34400;B03_10_150304_human_ecoli_A_3ul_3um_column_95_HCD_OT_2hrs_30B_9B_msms_34607;B03_03_150304_human_ecoli_C_3ul_3um_column_95_HCD_OT_2hrs_30B_9B_msms_34637;B03_06_150304_human_ecoli_E_3ul_3um_column_95_HCD_OT_2hrs_30B_9B_msms_34331	707.879	707.881	80.7405	82.7405	2138259,2138253,2138248,2138262,2138256,2138258,2138254,2138255,2138257,2138252,2138261,2138263,2138249,2138267,2138260,2138247,2138285,2138250,2138251,2138246	20	1413.75	2	61.6159	20		0.87634	81.968;81.933;81.761;81.808;81.786;81.687;81.744;81.857;81.737;81.685;81.884;81.368;81.342;81.779;81.802;81.587;81.462;81.167;81.237;81.194	707.880393659473;707.880269755304;707.880182979335;707.880514335699;707.880471636529;707.880473482993;707.880295195399;707.880468225547;707.880378533834;707.880356027459;707.8802605556;707.880235250425;707.880325349092;707.880323719336;707.880461366995;707.88031236562;707.880364794109;707.880081861094;707.880279534336;707.880302074776	NaN;66.2151565551758;97.6895980834961;NaN;54.276;NaN;NaN;NaN;28.283;NaN;NaN;NaN;NaN;NaN;NaN;NaN;NaN;NaN;NaN;NaN	1	0.2275	0.1925	0.0205	0.0675	0.0455	-0.0535	0.0035	0.1165	-0.0035	-0.0555	0.1435	-0.3725	-0.3985	0.0385	0.0615	-0.1535	-0.2785	-0.5735	-0.5035	-0.5465	0.00011212	-0.00018206	0.00021636	-0.00015697	-0.00017955	0.00011408	0.00024047	0.00036933	0.00056648	0.00037882	0.00034497	0.00051418	0.00048372	0.0013083	0.0013304	0.0011804	0.0011017	0.0012204	0.0012646	0.0011021
Feature_29745	709.849	46.0625	GGTLKDDDWGNIK	P54578	B03_12_150304_human_ecoli_B_3ul_3um_column_95_HCD_OT_2hrs_30B_9B_msms_14368;B03_17_150304_human_ecoli_D_3ul_3um_column_95_HCD_OT_2hrs_30B_9B_msms_13978;B03_14_150304_human_ecoli_D_3ul_3um_column_95_HCD_OT_2hrs_30B_9B_msms_13938;B03_18_150304_human_ecoli_C_3ul_3um_column_95_HCD_OT_2hrs_30B_9B_msms_14042;B03_11_150304_human_ecoli_A_3ul_3um_column_95_HCD_OT_2hrs_30B_9B_msms_14149;14056;B03_20_150304_human_ecoli_A_3ul_3um_column_95_HCD_OT_2hrs_30B_9B_msms_13994;B03_21_150304_human_ecoli_A_3ul_3um_column_95_HCD_OT_2hrs_30B_9B_msms_13852;B03_19_150304_human_ecoli_B_3ul_3um_column_95_HCD_OT_2hrs_30B_9B_msms_13936;B03_16_150304_human_ecoli_E_3ul_3um_column_95_HCD_OT_2hrs_30B_9B_msms_14110;B03_15_150304_human_ecoli_E_3ul_3um_column_95_HCD_OT_2hrs_30B_9B_msms_14218;B03_02_150304_human_ecoli_B_3ul_3um_column_95_HCD_OT_2hrs_30B_9B_msms_13972;B03_13_150304_human_ecoli_C_3ul_3um_column_95_HCD_OT_2hrs_30B_9B_msms_13486;B03_05_150304_human_ecoli_E_3ul_3um_column_95_HCD_OT_2hrs_30B_9B_msms_13668;B03_03_150304_human_ecoli_C_3ul_3um_column_95_HCD_OT_2hrs_30B_9B_msms_13592;13618;13626;B03_06_150304_human_ecoli_E_3ul_3um_column_95_HCD_OT_2hrs_30B_9B_msms_13828;13875;B03_07_150304_human_ecoli_D_3ul_3um_column_95_HCD_OT_2hrs_30B_9B_msms_13604;B03_09_150304_human_ecoli_B_3ul_3um_column_95_HCD_OT_2hrs_30B_9B_msms_13896;13935;B03_10_150304_human_ecoli_A_3ul_3um_column_95_HCD_OT_2hrs_30B_9B_msms_13738	709.848	709.85	45.0625	47.0625	2148074,2148087,2148095,2148082,2148080,2148076,2148088,2148099,2148097,2148085,2148070,2148091,2148094,2148092,2148106,2148098,2148069,2148089,2148105,2148107	20	1417.68	2	96.5694	20		0.637592	46.284;46.112;45.869;46.133;46.423;46.169;45.954;46.494;46.433;45.992;45.965;45.826;45.736;46.013;46.141;46.227;46.152;45.684;45.949;45.805	709.848446506135;709.848846198405;709.848790054454;709.848672224512;709.848840942112;709.848377281771;709.848752989428;709.848835765651;709.848766664835;709.84884032929;709.848722361531;709.848783064459;709.848909937097;709.848759404853;709.848907262256;709.848742271769;709.848687091454;709.848803667149;709.84859560828;709.848872843892	74.6485214233398;74.1329193115234;NaN;52.1330108642578;78.5288009643555;71.9761810302734;NaN;81.9036865234375;75.736;113.960800170898;128.681198120117;103.230499267578;125.293197631836;64.7517929077148;130.781097412109;106.656196594238;136.212097167969;113.862602233887;85.2711029052734;120.489700317383	1	0.2215	0.0495	-0.1935	0.0705	0.3605	0.1065	-0.1085	0.4315	0.3705	-0.0705	-0.0975	-0.2365	-0.3265	-0.0495	0.0785	0.1645	0.0895	-0.3785	-0.1135	-0.2575	2.4708e-05	6.4803e-05	1.2635e-05	-1.4849e-06	-0.00014013	3.4585e-05	0.00028047	0.00032469	0.00045749	9.8589e-05	0.00046667	0.00022337	0.00021858	0.00095058	0.0012293	0.0011055	0.00119	0.00098949	0.00117	0.00088986
Feature_29746	557.825	53.0185	GGTILAPTVSAK	Q7L014	B03_12_150304_human_ecoli_B_3ul_3um_column_95_HCD_OT_2hrs_30B_9B_msms_18434;18381;18394;B03_21_150304_human_ecoli_A_3ul_3um_column_95_HCD_OT_2hrs_30B_9B_msms_17599;B03_19_150304_human_ecoli_B_3ul_3um_column_95_HCD_OT_2hrs_30B_9B_msms_17692;17739;B03_16_150304_human_ecoli_E_3ul_3um_column_95_HCD_OT_2hrs_30B_9B_msms_18072;18062;B03_20_150304_human_ecoli_A_3ul_3um_column_95_HCD_OT_2hrs_30B_9B_msms_17690;17824;17872;B03_11_150304_human_ecoli_A_3ul_3um_column_95_HCD_OT_2hrs_30B_9B_msms_18254;18191;18387;B03_14_150304_human_ecoli_D_3ul_3um_column_95_HCD_OT_2hrs_30B_9B_msms_18005;17928;18038;B03_18_150304_human_ecoli_C_3ul_3um_column_95_HCD_OT_2hrs_30B_9B_msms_17850;17839;17873;B03_15_150304_human_ecoli_E_3ul_3um_column_95_HCD_OT_2hrs_30B_9B_msms_18062;18034;B03_17_150304_human_ecoli_D_3ul_3um_column_95_HCD_OT_2hrs_30B_9B_msms_17923;17903;18024;B03_13_150304_human_ecoli_C_3ul_3um_column_95_HCD_OT_2hrs_30B_9B_msms_17262;17250;B03_09_150304_human_ecoli_B_3ul_3um_column_95_HCD_OT_2hrs_30B_9B_msms_17812;17754;17784;B03_02_150304_human_ecoli_B_3ul_3um_column_95_HCD_OT_2hrs_30B_9B_msms_17898;17859;18069;B03_10_150304_human_ecoli_A_3ul_3um_column_95_HCD_OT_2hrs_30B_9B_msms_17589;17580;B03_07_150304_human_ecoli_D_3ul_3um_column_95_HCD_OT_2hrs_30B_9B_msms_17503;17454;B03_06_150304_human_ecoli_E_3ul_3um_column_95_HCD_OT_2hrs_30B_9B_msms_17721;17712;B03_03_150304_human_ecoli_C_3ul_3um_column_95_HCD_OT_2hrs_30B_9B_msms_17648;17584;17625;B03_05_150304_human_ecoli_E_3ul_3um_column_95_HCD_OT_2hrs_30B_9B_msms_17581;17572;B03_04_150304_human_ecoli_D_3ul_3um_column_95_HCD_OT_2hrs_30B_9B_msms_17396;17368;17384;B03_08_150304_human_ecoli_C_3ul_3um_column_95_HCD_OT_2hrs_30B_9B_msms_17421;17432	557.824	557.826	52.0185	54.0185	1173030,1173040,1173038,1173037,1173035,1173034,1173031,1173036,1173028,1173032,1173046,1173052,1173043,1173048,1173054,1173049,1173044,1173051,1173045,1173050	20	1113.64	2	49.6318	20		0.802083	53.269;53.266;52.892;53.121;53.348;53.102;52.99;53.385;53.287;53.035;52.85;52.656;52.633;52.954;53.002;53.089;53.044;52.522;52.823;52.565	557.826909509262;557.827050829843;557.826966222181;557.827080732664;557.826973118681;557.827032977105;557.826975908911;557.827020601436;557.82693881187;557.824594559537;557.824323980435;557.826930023209;557.824448942832;557.824293922338;557.827118130767;557.824437859886;557.826927235131;557.827018742689;557.826922227986;557.826913531659	43.5942916870117;45.3574409484863;42.9407997131348;48.2765007019043;43.7978591918945;59.1163101196289;50.4595489501953;63.662281036377;41.3171615600586;53.0339088439941;55.291389465332;50.4595489501953;50.4595489501953;57.106330871582;51.1346282958984;54.3424987792969;44.8902015686035;48.5846099853516;44.4058303833008;44.4058303833008	1	0.2505	0.2475	-0.1265	0.1025	0.3295	0.0835	-0.0285	0.3665	0.2685	0.0165	-0.1685	-0.3625	-0.3855	-0.0645	-0.0165	0.0705	0.0255	-0.4965	-0.1955	-0.4535	-0.00035946	-0.00023048	-0.0003186	-0.00036167	-0.00033489	-0.00023566	-0.00014729	-3.0354e-05	-8.2867e-07	1.9646e-05	4.088e-05	-0.00010642	6.7751e-05	0.00060976	0.00070049	0.00084264	0.0006663	0.00051636	0.00055223	0.0004405
Feature_29747	641.308	53.169	GGTFQMGGSSSHNRPSGSNVDTLLR	Q7Z6Z7	B03_07_150304_human_ecoli_D_3ul_3um_column_95_HCD_OT_2hrs_30B_9B_msms_17561;17685;B03_21_150304_human_ecoli_A_3ul_3um_column_95_HCD_OT_2hrs_30B_9B_msms_17756;B03_19_150304_human_ecoli_B_3ul_3um_column_95_HCD_OT_2hrs_30B_9B_msms_17826;B03_11_150304_human_ecoli_A_3ul_3um_column_95_HCD_OT_2hrs_30B_9B_msms_18401;B03_18_150304_human_ecoli_C_3ul_3um_column_95_HCD_OT_2hrs_30B_9B_msms_17977;B03_02_150304_human_ecoli_B_3ul_3um_column_95_HCD_OT_2hrs_30B_9B_msms_17948;B03_12_150304_human_ecoli_B_3ul_3um_column_95_HCD_OT_2hrs_30B_9B_msms_18536;B03_06_150304_human_ecoli_E_3ul_3um_column_95_HCD_OT_2hrs_30B_9B_msms_17781;B03_15_150304_human_ecoli_E_3ul_3um_column_95_HCD_OT_2hrs_30B_9B_msms_18249;B03_04_150304_human_ecoli_D_3ul_3um_column_95_HCD_OT_2hrs_30B_9B_msms_17453;17563;B03_08_150304_human_ecoli_C_3ul_3um_column_95_HCD_OT_2hrs_30B_9B_msms_17534;B03_14_150304_human_ecoli_D_3ul_3um_column_95_HCD_OT_2hrs_30B_9B_msms_18076;B03_17_150304_human_ecoli_D_3ul_3um_column_95_HCD_OT_2hrs_30B_9B_msms_18089;B03_10_150304_human_ecoli_A_3ul_3um_column_95_HCD_OT_2hrs_30B_9B_msms_17711;B03_09_150304_human_ecoli_B_3ul_3um_column_95_HCD_OT_2hrs_30B_9B_msms_17900;B03_16_150304_human_ecoli_E_3ul_3um_column_95_HCD_OT_2hrs_30B_9B_msms_18128;B03_20_150304_human_ecoli_A_3ul_3um_column_95_HCD_OT_2hrs_30B_9B_msms_17881;B03_05_150304_human_ecoli_E_3ul_3um_column_95_HCD_OT_2hrs_30B_9B_msms_17646;B03_13_150304_human_ecoli_C_3ul_3um_column_95_HCD_OT_2hrs_30B_9B_msms_17382;B03_03_150304_human_ecoli_C_3ul_3um_column_95_HCD_OT_2hrs_30B_9B_msms_17717	641.307	641.309	52.169	54.169	1777893,1777878,1777880,1777900,1777881,1777889,1777883,1777887,1777877,1777897,1777895,1777888,1777879,1777892,1777902,1777884,1777882,1777896,1777886,1777901	20	2561.2	4	46.173	20		0.637592	53.336;53.427;52.946;53.199;53.396;53.22;53.148;53.553;53.436;53.227;52.995;52.845;52.846;53.18;53.106;53.303;53.158;52.641;52.977;52.725	641.308666103893;641.308416702121;641.308487178045;641.308289657306;641.308267152837;641.308827700256;641.308401832813;641.308764274071;641.308342951888;641.308443669449;641.307925031977;641.308439215566;641.308490664494;641.307997591851;641.30848011447;641.307936293859;641.308304029873;641.308236444458;641.308156186138;641.308262220022	33.263111114502;48.7731895446777;70.3161773681641;44.625358581543;43.6963081359863;52.0188102722168;45.3048706054688;54.5212898254395;60.4719314575195;48.7731895446777;45.0990295410156;40.6248397827148;41.9081497192383;34.0410804748535;21.991039276123;37.5256309509277;58.2716598510742;24.514310836792;61.0386505126953;56.6809005737305	1	0.167	0.258	-0.223	0.03	0.227	0.051	-0.021	0.384	0.267	0.058	-0.174	-0.324	-0.323	0.011	-0.063	0.134	-0.011	-0.528	-0.192	-0.444	-8.1394e-05	2.7786e-05	-0.00010636	-0.00013688	-9.3837e-05	-8.2351e-06	8.1947e-05	0.00025598	0.00031508	0.00037261	0.00031338	0.00012379	0.00027893	0.00082878	0.0010628	0.0012676	0.0010029	0.00094868	0.00084788	0.0007841
Feature_29748	715.867	91.73	GGSWIQEINVAEK	P78527	B03_16_150304_human_ecoli_E_3ul_3um_column_95_HCD_OT_2hrs_30B_9B_msms_41704;B03_04_150304_human_ecoli_D_3ul_3um_column_95_HCD_OT_2hrs_30B_9B_msms_40495	715.866	715.868	90.73	92.73	2176748,2176723,2176751,2176749,2176750,2176746,2176744,2176743,2176747,2176711,2176738,2176741,2176739,2176742,2176740,2176745	16	1429.72	2	31.7059	16		0.73412	NA;NA;91.73;91.797;91.835;NA;91.737;91.857;91.73;91.627;91.751;91.431;91.258;91.755;91.74;91.659;NA;91.195;91.322;91.149	NA;NA;715.86650463368;715.866951955313;715.86689306466;NA;715.866675653741;715.866873540738;715.867169845826;715.867979499659;715.866685456227;715.866788847967;715.866877435191;715.867043110752;715.866990375;715.867510020257;NA;715.867021327567;715.866841750456;715.866889076693	NA;NA;33.3044586181641;NaN;NaN;NA;NaN;NaN;NaN;NaN;NaN;NaN;NaN;NaN;30.1072692871094;NaN;NA;NaN;NaN;NaN	1	0.0272069	0.171699	0	0.067	0.105	0.109537	0.007	0.127	0	-0.103	0.021	-0.299	-0.472	0.025	0.01	-0.071	-0.353019	-0.535	-0.408	-0.581	-5.99126e-05	2.31169e-05	0.00018035	0.00026297	-0.00021352	0.000157035	0.00022475	0.00048691	0.00043266	0.00058437	0.00044558	0.00056989	0.00052892	0.0013599	0.0015599	0.0011275	0.00147701	0.0011817	0.0012269	0.0011847
Feature_29749	743.862	82.284	GGSTTGSQFLEQFK	Q14157	B03_20_150304_human_ecoli_A_3ul_3um_column_95_HCD_OT_2hrs_30B_9B_msms_35027;B03_11_150304_human_ecoli_A_3ul_3um_column_95_HCD_OT_2hrs_30B_9B_msms_35751;B03_21_150304_human_ecoli_A_3ul_3um_column_95_HCD_OT_2hrs_30B_9B_msms_34946;B03_03_150304_human_ecoli_C_3ul_3um_column_95_HCD_OT_2hrs_30B_9B_msms_34821;B03_18_150304_human_ecoli_C_3ul_3um_column_95_HCD_OT_2hrs_30B_9B_msms_35285;B03_16_150304_human_ecoli_E_3ul_3um_column_95_HCD_OT_2hrs_30B_9B_msms_35719;B03_19_150304_human_ecoli_B_3ul_3um_column_95_HCD_OT_2hrs_30B_9B_msms_35200;B03_17_150304_human_ecoli_D_3ul_3um_column_95_HCD_OT_2hrs_30B_9B_msms_35367;B03_02_150304_human_ecoli_B_3ul_3um_column_95_HCD_OT_2hrs_30B_9B_msms_34929;B03_12_150304_human_ecoli_B_3ul_3um_column_95_HCD_OT_2hrs_30B_9B_msms_36320;B03_04_150304_human_ecoli_D_3ul_3um_column_95_HCD_OT_2hrs_30B_9B_msms_34630;B03_15_150304_human_ecoli_E_3ul_3um_column_95_HCD_OT_2hrs_30B_9B_msms_35759;B03_14_150304_human_ecoli_D_3ul_3um_column_95_HCD_OT_2hrs_30B_9B_msms_35583;35826;B03_09_150304_human_ecoli_B_3ul_3um_column_95_HCD_OT_2hrs_30B_9B_msms_34677;B03_05_150304_human_ecoli_E_3ul_3um_column_95_HCD_OT_2hrs_30B_9B_msms_34702;B03_10_150304_human_ecoli_A_3ul_3um_column_95_HCD_OT_2hrs_30B_9B_msms_34538;B03_06_150304_human_ecoli_E_3ul_3um_column_95_HCD_OT_2hrs_30B_9B_msms_34667;B03_13_150304_human_ecoli_C_3ul_3um_column_95_HCD_OT_2hrs_30B_9B_msms_34310;B03_07_150304_human_ecoli_D_3ul_3um_column_95_HCD_OT_2hrs_30B_9B_msms_34606;B03_08_150304_human_ecoli_C_3ul_3um_column_95_HCD_OT_2hrs_30B_9B_msms_34628	743.861	743.863	81.284	83.284	2304863,2304848,2304846,2304852,2304866,2304838,2304851,2304844,2304858,2304864,2304850,2304845,2304865,2304854,2304853,2304841,2304857,2304855,2304847,2304859	20	1485.71	2	64.3995	20		0.8191	82.427;82.496;82.278;82.352;82.306;82.29;82.306;82.422;82.265;82.241;82.458;81.86;81.908;82.313;82.344;82.127;81.928;81.665;81.756;81.653	743.862296068276;743.862210120394;743.86222910434;743.862088307747;743.862260452662;743.86212460634;743.862289659214;743.862149202566;743.862099764224;743.862085769913;743.862334154043;743.862287192739;743.862251373355;743.862023601228;743.861773858416;743.861949825533;743.862241041482;743.862076001146;743.862324533364;743.86204481908	68.9722137451172;46.318;59.2475090026855;68.972;62.2874984741211;54.0901107788086;47.773609161377;47.774;60.549919128418;86.944206237793;90.7587738037109;55.176;54.0901107788086;68.9722137451172;80.7462921142578;65.2185974121094;78.401252746582;52.5271987915039;57.2673988342285;81.9036865234375	1	0.143	0.212	-0.006	0.068	0.022	0.006	0.022	0.138	-0.019	-0.043	0.174	-0.424	-0.376	0.029	0.06	-0.157	-0.356	-0.619	-0.528	-0.631	0.00014292	-1.8903e-05	0.00018512	7.0659e-05	-7.6028e-05	0.00019467	0.00033732	0.00063416	0.00067025	0.00052312	0.0003609	0.00069066	0.00062073	0.0013168	0.0014526	0.00143225	0.0013497	0.0014299	0.0012666	0.001355
Feature_29750	481.272	62.857	GGSSPETLPSLLKR	Q9UPN3	B03_12_150304_human_ecoli_B_3ul_3um_column_95_HCD_OT_2hrs_30B_9B_msms_24383;B03_14_150304_human_ecoli_D_3ul_3um_column_95_HCD_OT_2hrs_30B_9B_msms_23854;B03_04_150304_human_ecoli_D_3ul_3um_column_95_HCD_OT_2hrs_30B_9B_msms_23156;B03_13_150304_human_ecoli_C_3ul_3um_column_95_HCD_OT_2hrs_30B_9B_msms_22925	481.271	481.273	61.857	63.857	558594,558698,558598,558599,558672,558595,558602,558600,558596,558699,558601,558696,558597,558603	14	1440.79	3	26.1067	14		0.637592	63.062;63.018;62.783;NA;63.01;NA;62.885;63.065;NA;62.751;62.695;62.438;62.362;62.806;62.857;NA;62.671;NA;62.496;NA	481.272941003172;481.272850867094;481.273144668358;NA;481.272476835903;NA;481.272827953969;481.273067756767;NA;481.272880353851;481.272737856921;481.272935526286;481.272573579934;481.272309832612;481.272215904418;NA;481.27241000753;NA;481.272601467871;NA	NaN;NaN;22.0966091156006;NA;NaN;NA;NaN;NaN;NA;NaN;22.364990234375;32.7021789550781;27.2628993988037;NaN;NaN;NA;NaN;NA;NaN;NA	1	0.205	0.161	-0.074	-0.00222653	0.153	-0.0456018	0.028	0.208	0.0784295	-0.106	-0.162	-0.419	-0.495	-0.051	0	0.059432	-0.186	-0.50396	-0.361	-0.516339	-0.00041006	-0.00039373	-0.00044562	-0.000447411	-0.00039222	-0.00055365	-0.00031033	-0.00012738	-0.000177612	-0.00016431	-0.00028749	-0.00024119	-0.00031495	0.00023085	0.0004704	0.000305417	0.0003136	0.000197351	0.00041513	0.000171102
Feature_29751	856.46	80.448	GGSSEIAFHTIPVIQR	Q6NUM9	B03_17_150304_human_ecoli_D_3ul_3um_column_95_HCD_OT_2hrs_30B_9B_msms_34433	856.459	856.461	79.448	81.448	2645413	1	1710.91	2	19.669	1		1	NA;NA;NA;NA;NA;NA;NA;NA;NA;NA;NA;NA;NA;NA;NA;80.448;NA;NA;NA;NA	NA;NA;NA;NA;NA;NA;NA;NA;NA;NA;NA;NA;NA;NA;NA;NaN;NA;NA;NA;NA	NA;NA;NA;NA;NA;NA;NA;NA;NA;NA;NA;NA;NA;NA;NA;19.669;NA;NA;NA;NA	1	0.161227	0.242132	0.00427934	0.0552123	0.0509375	0.0370642	-9.1442e-05	0.101404	0.0475026	-0.0330487	0.120888	-0.336042	-0.356568	0.066945	0.0506233	0	-0.212406	-0.490201	-0.470063	-0.532368	0	0	0	0	0	0	0	0	0	0	0	0	0	0	0	0	0	0	0	0
Feature_29752	630.343	66.449	GGSPFAIVITQQHQIHR	Q9HCD5	B03_02_150304_human_ecoli_B_3ul_3um_column_95_HCD_OT_2hrs_30B_9B_msms_25562	630.342	630.344	65.449	67.449	1709113,1709117	2	1888.01	3	28.627	1		1	66.449;NA;NA;NA;NA;NA;NA;NA;NA;NA;NA;NA;NA;66.268;NA;NA;NA;NA;NA;NA	NaN;NA;NA;NA;NA;NA;NA;NA;NA;NA;NA;NA;NA;630.342957907354;NA;NA;NA;NA;NA;NA	28.627;NA;NA;NA;NA;NA;NA;NA;NA;NA;NA;NA;NA;NaN;NA;NA;NA;NA;NA;NA	1	0	0.134815	-0.0083668	0.0033531	0.131274	-0.0649472	-0.00919986	0.122022	0.0257287	-0.104422	-0.130324	-0.372906	-0.329962	-0.181	0.0176314	0.0263666	-0.12246	-0.505322	-0.30937	-0.542535	-0.000152268	-0.000120906	-0.000105542	-0.000135038	-0.000174358	-0.000124392	-1.16663e-05	0.000131033	0.000161401	0.000183411	4.52759e-05	0.000112123	0.000137401	0.000644985	0.000941991	0.000878611	0.000870259	0.000839042	0.000998599	0.000719967
Feature_29753	816.187	101.263	GGSLDIQGLSPTPVQTTMVLSKPGGSLASHVAR	Q9H7P9	B03_14_150304_human_ecoli_D_3ul_3um_column_95_HCD_OT_2hrs_30B_9B_msms_47466;B03_05_150304_human_ecoli_E_3ul_3um_column_95_HCD_OT_2hrs_30B_9B_msms_46361;B03_03_150304_human_ecoli_C_3ul_3um_column_95_HCD_OT_2hrs_30B_9B_msms_46486;46577;B03_02_150304_human_ecoli_B_3ul_3um_column_95_HCD_OT_2hrs_30B_9B_msms_46539;46545;B03_15_150304_human_ecoli_E_3ul_3um_column_95_HCD_OT_2hrs_30B_9B_msms_47685;B03_08_150304_human_ecoli_C_3ul_3um_column_95_HCD_OT_2hrs_30B_9B_msms_46226;B03_10_150304_human_ecoli_A_3ul_3um_column_95_HCD_OT_2hrs_30B_9B_msms_46031;B03_04_150304_human_ecoli_D_3ul_3um_column_95_HCD_OT_2hrs_30B_9B_msms_46334;46414;B03_13_150304_human_ecoli_C_3ul_3um_column_95_HCD_OT_2hrs_30B_9B_msms_45791;B03_09_150304_human_ecoli_B_3ul_3um_column_95_HCD_OT_2hrs_30B_9B_msms_46188;B03_06_150304_human_ecoli_E_3ul_3um_column_95_HCD_OT_2hrs_30B_9B_msms_46221;46204	816.186	816.188	100.263	102.263	2551266,2551257,2551268,2551265,2551269,2551272,2551267,2551270,2551264,2551262,2551263,2551261	12	3260.72	4	65.3113	12		1.02127	101.303;101.476;101.223;101.401;101.304;NA;101.138;101.479;101.167;101.05;NA;100.991;100.749;101.41;NA;NA;NA;NA;NA;NA	816.187681952639;816.187727238389;816.187777022966;816.187815003745;816.187674101362;NA;816.187638721555;816.187705197276;816.187759003823;816.187680601763;NA;816.187685325877;816.187696530248;816.187797820821;NA;NA;NA;NA;NA;NA	88.2414627075195;50.4436798095703;51.714771270752;60.1944389343262;66.5801467895508;NA;40.1661109924316;84.47802734375;46.6796188354492;NaN;NA;75.8972320556641;84.47802734375;69.5513000488281;NA;NA;NA;NA;NA;NA	1	0.04	0.213	-0.04	0.138	0.041	0.275528	-0.125	0.216	-0.096	-0.213	-0.013817	-0.272	-0.514	0.147	-0.00185176	-0.0545222	-0.330812	-0.474058	-0.418883	-0.557107	-7.2575e-06	0.00018014	0.00038496	0.00013268	0.00020195	0.000267853	0.00040715	0.00054566	0.00052812	0.00063506	0.000520232	0.00059249	0.0007878	0.0015305	0.00163178	0.00157527	0.00170955	0.00167828	0.00149883	0.00140714
Feature_29754	820.185	93.069	GGSLDIQGLSPTPVQTTMVLSKPGGSLASHVAR	Q9H7P9	B03_10_150304_human_ecoli_A_3ul_3um_column_95_HCD_OT_2hrs_30B_9B_msms_40956;40992;B03_03_150304_human_ecoli_C_3ul_3um_column_95_HCD_OT_2hrs_30B_9B_msms_41419;B03_04_150304_human_ecoli_D_3ul_3um_column_95_HCD_OT_2hrs_30B_9B_msms_41181;41132	820.184	820.186	92.069	94.069	2562530,2562529,2562528,2562527	4	3276.71	4	24.0517	1	Oxidation (M)	0.637592	NA;93.349;93.02;NA;NA;NA;NA;NA;93.069;NA;NA;NA;NA;93.191;NA;NA;NA;NA;NA;NA	NA;820.185065577064;820.185223171047;NA;NA;NA;NA;NA;820.185899888008;NA;NA;NA;NA;820.185980012423;NA;NA;NA;NA;NA;NA	NA;NaN;NaN;NA;NA;NA;NA;NA;24.0517101287842;NA;NA;NA;NA;NaN;NA;NA;NA;NA;NA;NA	1	0.0202843	0.175553	-0.0244662	0.0801904	-0.0276062	0.129751	-0.121663	0.0920805	-0.0309845	-0.112383	0.0445442	-0.378708	-0.472166	0.0627453	0.0140814	-0.117817	-0.359634	-0.525829	-0.484718	-0.56099	0.000109208	0.000205831	0.00039504	0.00037436	-8.885e-05	0.00035868	0.000361498	0.000617564	0.000771395	0.000719925	0.000335992	0.000725622	0.000679656	0.00179353	0.00175403	0.00149133	0.00172418	0.00159206	0.00154289	0.00146104
Feature_29755	522.251	44.275	GGSGSHNWGTVKDELTESPK	Q8NC51	B03_20_150304_human_ecoli_A_3ul_3um_column_95_HCD_OT_2hrs_30B_9B_msms_12930;B03_09_150304_human_ecoli_B_3ul_3um_column_95_HCD_OT_2hrs_30B_9B_msms_12881;B03_07_150304_human_ecoli_D_3ul_3um_column_95_HCD_OT_2hrs_30B_9B_msms_12608;B03_15_150304_human_ecoli_E_3ul_3um_column_95_HCD_OT_2hrs_30B_9B_msms_13107	522.25	522.252	43.275	45.275	890034,890016,890009,890039,890028,890022,890026,890004,890010,890045	10	2084.98	4	65.0468	4		0.75	NA;44.286;NA;44.369;NA;44.299;44.184;44.535;NA;NA;44.166;NA;NA;44.251;44.355;NA;44.376;NA;44.233;NA	NA;522.251448256693;NA;522.251441083664;NA;522.251351177548;522.251239681535;522.251354146137;NA;NA;522.251439347993;NA;NA;522.251661006343;522.251441283842;NA;522.251364153196;NA;522.251292902933;NA	NA;NaN;NA;NaN;NA;74.775520324707;NaN;50.9573516845703;NA;NA;NaN;NA;NA;67.2270736694336;NaN;NA;NaN;NA;67.2270736694336;NA	2	0.151325	0.011	-0.130387	0.094	0.260502	0.024	-0.091	0.26	0.197616	-0.115643	-0.109	-0.27581	-0.327302	-0.024	0.08	0.138193	0.101	-0.424784	-0.042	-0.367682	-0.00039225	-0.00014818	-0.00043371	-0.00043303	-0.00037162	-0.00031869	-0.000266	-0.00027202	-7.3407e-05	-0.00034799	-3.5216e-05	-0.00025163	-5.181e-05	0.00031288	0.000561	0.00064638	0.00053694	0.00040243	0.00047279	0.00023372
Feature_29756	695.999	44.282	GGSGSHNWGTVKDELTESPK	Q8NC51	B03_18_150304_human_ecoli_C_3ul_3um_column_95_HCD_OT_2hrs_30B_9B_msms_12837;B03_11_150304_human_ecoli_A_3ul_3um_column_95_HCD_OT_2hrs_30B_9B_msms_12835;B03_21_150304_human_ecoli_A_3ul_3um_column_95_HCD_OT_2hrs_30B_9B_msms_12592;B03_12_150304_human_ecoli_B_3ul_3um_column_95_HCD_OT_2hrs_30B_9B_msms_13221;B03_19_150304_human_ecoli_B_3ul_3um_column_95_HCD_OT_2hrs_30B_9B_msms_12761;B03_15_150304_human_ecoli_E_3ul_3um_column_95_HCD_OT_2hrs_30B_9B_msms_12943;B03_14_150304_human_ecoli_D_3ul_3um_column_95_HCD_OT_2hrs_30B_9B_msms_12786;B03_17_150304_human_ecoli_D_3ul_3um_column_95_HCD_OT_2hrs_30B_9B_msms_12834;B03_16_150304_human_ecoli_E_3ul_3um_column_95_HCD_OT_2hrs_30B_9B_msms_12949;B03_20_150304_human_ecoli_A_3ul_3um_column_95_HCD_OT_2hrs_30B_9B_msms_12795;B03_09_150304_human_ecoli_B_3ul_3um_column_95_HCD_OT_2hrs_30B_9B_msms_12749;12760;B03_04_150304_human_ecoli_D_3ul_3um_column_95_HCD_OT_2hrs_30B_9B_msms_12477;B03_10_150304_human_ecoli_A_3ul_3um_column_95_HCD_OT_2hrs_30B_9B_msms_12600;B03_02_150304_human_ecoli_B_3ul_3um_column_95_HCD_OT_2hrs_30B_9B_msms_12863;B03_13_150304_human_ecoli_C_3ul_3um_column_95_HCD_OT_2hrs_30B_9B_msms_12332;B03_07_150304_human_ecoli_D_3ul_3um_column_95_HCD_OT_2hrs_30B_9B_msms_12481;B03_05_150304_human_ecoli_E_3ul_3um_column_95_HCD_OT_2hrs_30B_9B_msms_12575;B03_06_150304_human_ecoli_E_3ul_3um_column_95_HCD_OT_2hrs_30B_9B_msms_12686;12711;B03_03_150304_human_ecoli_C_3ul_3um_column_95_HCD_OT_2hrs_30B_9B_msms_12486;B03_08_150304_human_ecoli_C_3ul_3um_column_95_HCD_OT_2hrs_30B_9B_msms_12356	695.998	696	43.282	45.282	2079275,2079278,2079287,2079281,2079284,2079289,2079276,2079274,2079279,2079282,2079285,2079277,2079288,2079270,2079280,2079271,2079273,2079283,2079272,2079286	20	2084.98	3	63.9517	20		0.7061	44.531;44.246;44.191;44.358;44.561;44.325;44.185;44.558;44.507;44.045;44.173;44.041;43.967;44.318;44.332;44.458;44.413;43.834;44.172;43.855	695.999326408744;695.999447606223;695.999563628844;695.999440112424;695.999772466784;695.999478527128;695.999498268164;695.999506859086;695.999408320673;695.999430943688;695.999643698654;695.999525797935;695.999682997106;695.999524962783;695.999537073711;695.999526434773;695.999645009834;695.999555507389;695.999502044524;695.999486445087	63.302059173584;57.4102096557617;74.0293426513672;55.3372688293457;63.302059173584;65.9237823486328;33.6556396484375;61.276439666748;60.5608596801758;55.5364990234375;69.3610534667969;56.0807800292969;65.8873977661133;68.1681213378906;78.4556274414063;62.7394104003906;59.1628112792969;87.5537033081055;64.2595367431641;77.0307922363281	2	0.249	-0.036	-0.091	0.076	0.279	0.043	-0.097	0.276	0.225	-0.237	-0.109	-0.241	-0.315	0.036	0.05	0.176	0.131	-0.448	-0.11	-0.427	-3.075e-05	0.00023948	-0.00020608	-0.00019257	-6.0579e-05	4.0923e-05	7.239e-05	6.4261e-05	0.000375	2.7023e-06	0.00040953	0.00014378	0.00036778	0.00082786	0.0011386	0.0012138	0.0011501	0.00099047	0.0010057	0.00070667
Feature_29757	602.77	55.8035	GGSGSGPTIEEVD	P08107	B03_11_150304_human_ecoli_A_3ul_3um_column_95_HCD_OT_2hrs_30B_9B_msms_19818;B03_12_150304_human_ecoli_B_3ul_3um_column_95_HCD_OT_2hrs_30B_9B_msms_20076;B03_14_150304_human_ecoli_D_3ul_3um_column_95_HCD_OT_2hrs_30B_9B_msms_19628;B03_15_150304_human_ecoli_E_3ul_3um_column_95_HCD_OT_2hrs_30B_9B_msms_19787;B03_03_150304_human_ecoli_C_3ul_3um_column_95_HCD_OT_2hrs_30B_9B_msms_19141;B03_09_150304_human_ecoli_B_3ul_3um_column_95_HCD_OT_2hrs_30B_9B_msms_19357;B03_02_150304_human_ecoli_B_3ul_3um_column_95_HCD_OT_2hrs_30B_9B_msms_19358;B03_08_150304_human_ecoli_C_3ul_3um_column_95_HCD_OT_2hrs_30B_9B_msms_19017;B03_04_150304_human_ecoli_D_3ul_3um_column_95_HCD_OT_2hrs_30B_9B_msms_18928;B03_07_150304_human_ecoli_D_3ul_3um_column_95_HCD_OT_2hrs_30B_9B_msms_19048	602.769	602.771	54.8035	56.8035	1514598,1514590,1514597,1514588,1514596,1514589,1514607,1514605,1514604,1514593,1514603,1514595,1514594,1514591,1514592	15	1203.53	2	33.1646	14		1	55.846;55.794;55.459;NA;56.003;55.714;55.675;56.077;56.253;55.766;55.599;55.813;55.5;55.822;NA;55.988;NA;NA;55.683;NA	602.770136094892;602.770117530443;NaN;NA;602.770067143374;NaN;602.770070841441;602.77010003991;602.769740515417;602.769989153951;602.769914430907;602.772240723018;602.769882221234;602.769839062605;NA;602.769731809748;NA;NA;602.769751049426;NA	28.2281093597412;34.7498512268066;29.55;NA;NaN;42.425;48.9482917785645;27.3295097351074;NaN;28.360689163208;33.9679107666016;NaN;35.5940895080566;22.4925899505615;NA;NaN;NA;NA;NaN;NA	1	0.0425	-0.0095	-0.3445	0.0329847	0.1995	-0.0895	-0.1285	0.2735	0.4495	-0.0375	-0.2045	0.0095	-0.3035	0.0185	0.0261403	0.1845	0.0202544	-0.453988	-0.1205	-0.425108	-0.00013774	-4.8765e-05	-0.000281121	-8.45554e-05	-0.00019782	-0.000150869	-3.6594e-07	5.7338e-05	0.00020256	0.00011667	0.00010734	0.00024259	0.00026629	0.00086784	0.00103021	0.00087696	0.000959689	0.000807644	0.00081038	0.000763986
Feature_29758	595.786	47.752	GGSGATLEDLDR	P56945	B03_19_150304_human_ecoli_B_3ul_3um_column_95_HCD_OT_2hrs_30B_9B_msms_14972;B03_13_150304_human_ecoli_C_3ul_3um_column_95_HCD_OT_2hrs_30B_9B_msms_14534;B03_09_150304_human_ecoli_B_3ul_3um_column_95_HCD_OT_2hrs_30B_9B_msms_14982;B03_10_150304_human_ecoli_A_3ul_3um_column_95_HCD_OT_2hrs_30B_9B_msms_14798;B03_14_150304_human_ecoli_D_3ul_3um_column_95_HCD_OT_2hrs_30B_9B_msms_15087;B03_08_150304_human_ecoli_C_3ul_3um_column_95_HCD_OT_2hrs_30B_9B_msms_14584	595.785	595.787	46.752	48.752	1465880,1465842,1465840,1465846,1465843,1465834,1465844,1465845,1465833,1465879,1465835,1465839,1465837,1465832,1465838,1465841,1465836	17	1189.56	2	31.0859	17		0.637592	48.926;47.908;47.528;47.881;NA;NA;47.825;48.253;48.129;47.765;47.116;47.558;47.511;47.734;47.848;NA;47.997;47.478;47.739;47.512	595.78842913085;595.785865103251;595.786175769975;595.786030812036;NA;NA;595.786003198419;595.788483148645;595.78628706312;595.786100571281;595.793176955584;595.786018035738;595.786066343494;595.786140655584;595.786143690736;NA;595.786158383854;595.786114372437;595.786042021491;595.788527188332	NaN;NaN;NaN;NaN;NA;NA;30.998;32.439;30.9977893829346;NaN;NaN;37.613;29.937;NaN;NaN;NA;NaN;24.5304908752441;NaN;NaN	1	1.174	0.156	-0.224	0.129	0.300809	0.105016	0.073	0.501	0.377	0.013	-0.636	-0.194	-0.241	-0.018	0.096	0.182115	0.245	-0.274	-0.013	-0.24	6.6777e-05	2.726e-05	-8.2949e-05	-0.00022389	-0.000202624	-5.97365e-05	-3.8353e-07	0.00011894	-4.0449e-05	1.3765e-05	0.00027981	-3.6877e-06	0.00021881	0.0007536	0.0010661	0.000807854	0.00087006	0.00070434	0.00070055	0.00078276
Feature_29759	873.769	138.81	GGSDPETTGIQIWSEVFTVEKPGGK	Q6DD88	B03_12_150304_human_ecoli_B_3ul_3um_column_95_HCD_OT_2hrs_30B_9B_msms_71042;B03_21_150304_human_ecoli_A_3ul_3um_column_95_HCD_OT_2hrs_30B_9B_msms_69412;69469;B03_17_150304_human_ecoli_D_3ul_3um_column_95_HCD_OT_2hrs_30B_9B_msms_70192;70121;70636;B03_19_150304_human_ecoli_B_3ul_3um_column_95_HCD_OT_2hrs_30B_9B_msms_69919;70424;70400;B03_15_150304_human_ecoli_E_3ul_3um_column_95_HCD_OT_2hrs_30B_9B_msms_70717;71191;B03_02_150304_human_ecoli_B_3ul_3um_column_95_HCD_OT_2hrs_30B_9B_msms_69144;69623;B03_10_150304_human_ecoli_A_3ul_3um_column_95_HCD_OT_2hrs_30B_9B_msms_68547;B03_13_150304_human_ecoli_C_3ul_3um_column_95_HCD_OT_2hrs_30B_9B_msms_68115;68255;B03_14_150304_human_ecoli_D_3ul_3um_column_95_HCD_OT_2hrs_30B_9B_msms_70433;71013;70887;B03_18_150304_human_ecoli_C_3ul_3um_column_95_HCD_OT_2hrs_30B_9B_msms_69863;B03_08_150304_human_ecoli_C_3ul_3um_column_95_HCD_OT_2hrs_30B_9B_msms_68757;B03_04_150304_human_ecoli_D_3ul_3um_column_95_HCD_OT_2hrs_30B_9B_msms_68991;B03_11_150304_human_ecoli_A_3ul_3um_column_95_HCD_OT_2hrs_30B_9B_msms_69840;70194;B03_06_150304_human_ecoli_E_3ul_3um_column_95_HCD_OT_2hrs_30B_9B_msms_68715;B03_09_150304_human_ecoli_B_3ul_3um_column_95_HCD_OT_2hrs_30B_9B_msms_68814;B03_05_150304_human_ecoli_E_3ul_3um_column_95_HCD_OT_2hrs_30B_9B_msms_69016;B03_03_150304_human_ecoli_C_3ul_3um_column_95_HCD_OT_2hrs_30B_9B_msms_69214;69795;69615;B03_16_150304_human_ecoli_E_3ul_3um_column_95_HCD_OT_2hrs_30B_9B_msms_70472;70975;71046;B03_07_150304_human_ecoli_D_3ul_3um_column_95_HCD_OT_2hrs_30B_9B_msms_69463;68991	873.768	873.77	137.81	139.81	2673498,2673501,2673508,2673514,2673503,2673506,2673504,2673515,2673500,2673513,2673509,2673497,2673511,2673502,2673505,2673499,2673507,2673495,2673496,2673512	20	2618.29	3	33.7245	20		1.45937	138.954;139.262;138.891;138.989;138.722;139.341;138.894;139.161;139.044;138.582;138.697;138.428;138.644;139.054;138.757;138.864;138.571;138.385;138.52;138.277	873.769827107257;873.769768157164;873.769817393652;873.769729185173;873.769850096116;873.769851798833;873.769689834126;873.7697790553;873.769959959998;873.769694350939;873.769739923166;873.769645696575;873.770010782601;873.76982202723;873.76977775844;873.769932357604;873.769769176293;873.769668877802;873.769853869081;873.76990113532	24.2000694274902;38.7438011169434;43.2406997680664;33.263111114502;28.7819690704346;17.6450901031494;23.89035987854;33.6139907836914;28.4341907501221;37.118221282959;38.3565711975098;54.5212898254395;48.286449432373;38.7803115844727;19.6547698974609;38.7803115844727;14.9821100234985;53.4960899353027;NaN;24.9752502441406	1	0.1435	0.4515	0.0805	0.1785	-0.0885	0.5305	0.0835	0.3505	0.2335	-0.2285	-0.1135	-0.3825	-0.1665	0.2435	-0.0535	0.0535	-0.2395	-0.4255	-0.2905	-0.5335	-0.00013995	9.1893e-05	0.00011815	0.00028817	0.00030285	0.00020672	0.00046899	0.00047397	0.00058303	0.00040585	0.00027473	0.00054395	0.0007085	0.0018041	0.0017627	0.0014286	0.001762	0.0020214	0.0013183	0.0012405
Feature_29760	609.275	40.6185	GGSDDSSKDPIDVNYEK	P09874	B03_21_150304_human_ecoli_A_3ul_3um_column_95_HCD_OT_2hrs_30B_9B_msms_10653;B03_11_150304_human_ecoli_A_3ul_3um_column_95_HCD_OT_2hrs_30B_9B_msms_10816;B03_20_150304_human_ecoli_A_3ul_3um_column_95_HCD_OT_2hrs_30B_9B_msms_10796;B03_12_150304_human_ecoli_B_3ul_3um_column_95_HCD_OT_2hrs_30B_9B_msms_11184;B03_19_150304_human_ecoli_B_3ul_3um_column_95_HCD_OT_2hrs_30B_9B_msms_10861;B03_10_150304_human_ecoli_A_3ul_3um_column_95_HCD_OT_2hrs_30B_9B_msms_10547;B03_02_150304_human_ecoli_B_3ul_3um_column_95_HCD_OT_2hrs_30B_9B_msms_10767;B03_13_150304_human_ecoli_C_3ul_3um_column_95_HCD_OT_2hrs_30B_9B_msms_10480;B03_09_150304_human_ecoli_B_3ul_3um_column_95_HCD_OT_2hrs_30B_9B_msms_10730;B03_03_150304_human_ecoli_C_3ul_3um_column_95_HCD_OT_2hrs_30B_9B_msms_10490;B03_04_150304_human_ecoli_D_3ul_3um_column_95_HCD_OT_2hrs_30B_9B_msms_10454;B03_08_150304_human_ecoli_C_3ul_3um_column_95_HCD_OT_2hrs_30B_9B_msms_10374	609.274	609.276	39.6185	41.6185	1561839,1561844,1561842,1561840,1561843,1561851,1561849,1561845,1561858,1561856,1561841,1561846,1561836,1561850,1561853,1561848	16	1824.8	3	59.8209	12		0.721783	40.844;40.603;40.771;40.727;NA;40.686;40.558;40.954;40.843;40.495;40.634;40.515;NA;40.711;NA;NA;40.787;40.41;40.773;40.413	609.274473808874;609.274423621319;609.274367082883;609.274392982769;NA;609.274316268244;609.27446017202;609.274345673777;609.27441129289;609.274372759978;609.27472358481;609.274357052192;NA;609.274955618367;NA;NA;609.274761050441;609.274423528617;609.27439047305;609.274654844009	77.5059204101563;65.7742080688477;35.348;NaN;NA;NaN;77.5051727294922;62.2784805297852;48.9070510864258;57.5251312255859;65.2735366821289;56.4240989685059;NA;NaN;NA;NA;NaN;64.2980880737305;45.9158210754395;61.095890045166	2	0.2255	-0.0155	0.1525	0.1085	0.23795	0.0675	-0.0605	0.3355	0.2245	-0.1235	0.0155	-0.1035	-0.348142	0.0925	0.0923624	0.0700082	0.1685	-0.2085	0.1545	-0.2055	-0.000265115	-0.00029507	-4.8334e-05	-0.00025893	-0.00020636	-0.000104263	-0.00016444	0.000157665	0.00016176	-5.7376e-05	8.036e-05	-3.441e-05	6.4243e-05	0.0005715	0.00106606	0.00066567	0.00087431	0.0007621	0.00073069	0.0004703
Feature_29761	913.408	40.7135	GGSDDSSKDPIDVNYEK	P09874	B03_18_150304_human_ecoli_C_3ul_3um_column_95_HCD_OT_2hrs_30B_9B_msms_10843;B03_12_150304_human_ecoli_B_3ul_3um_column_95_HCD_OT_2hrs_30B_9B_msms_11114;B03_19_150304_human_ecoli_B_3ul_3um_column_95_HCD_OT_2hrs_30B_9B_msms_10824;B03_21_150304_human_ecoli_A_3ul_3um_column_95_HCD_OT_2hrs_30B_9B_msms_10637;B03_11_150304_human_ecoli_A_3ul_3um_column_95_HCD_OT_2hrs_30B_9B_msms_10821;B03_16_150304_human_ecoli_E_3ul_3um_column_95_HCD_OT_2hrs_30B_9B_msms_10998;B03_20_150304_human_ecoli_A_3ul_3um_column_95_HCD_OT_2hrs_30B_9B_msms_10769;B03_17_150304_human_ecoli_D_3ul_3um_column_95_HCD_OT_2hrs_30B_9B_msms_10878;B03_15_150304_human_ecoli_E_3ul_3um_column_95_HCD_OT_2hrs_30B_9B_msms_10918;B03_14_150304_human_ecoli_D_3ul_3um_column_95_HCD_OT_2hrs_30B_9B_msms_10711;B03_02_150304_human_ecoli_B_3ul_3um_column_95_HCD_OT_2hrs_30B_9B_msms_10803;B03_13_150304_human_ecoli_C_3ul_3um_column_95_HCD_OT_2hrs_30B_9B_msms_10404;B03_09_150304_human_ecoli_B_3ul_3um_column_95_HCD_OT_2hrs_30B_9B_msms_10680;B03_10_150304_human_ecoli_A_3ul_3um_column_95_HCD_OT_2hrs_30B_9B_msms_10569;B03_05_150304_human_ecoli_E_3ul_3um_column_95_HCD_OT_2hrs_30B_9B_msms_10647;B03_08_150304_human_ecoli_C_3ul_3um_column_95_HCD_OT_2hrs_30B_9B_msms_10378;B03_03_150304_human_ecoli_C_3ul_3um_column_95_HCD_OT_2hrs_30B_9B_msms_10465;B03_06_150304_human_ecoli_E_3ul_3um_column_95_HCD_OT_2hrs_30B_9B_msms_10731;B03_07_150304_human_ecoli_D_3ul_3um_column_95_HCD_OT_2hrs_30B_9B_msms_10442	913.407	913.409	39.7135	41.7135	2734264,2734253,2734252,2734250,2734256,2734263,2734254,2734245,2734249,2734255,2734246,2734262,2734244,2734251,2734243,2734259,2734261,2734248,2734257,2734247	20	1824.8	2	53.6814	20		0.637592	40.871;40.645;40.723;40.722;40.969;40.648;40.529;40.871;40.864;40.477;40.671;40.486;40.38;40.705;40.893;40.859;40.778;40.382;40.793;40.416	913.407903598669;913.407784084569;913.408133397087;913.408355060294;913.408667261979;913.407967982859;913.408345258592;913.408347168589;913.407888834045;913.407980235995;913.408073897919;913.408912748229;913.408113474991;913.40791289321;913.409021270742;913.407633761591;913.408241364729;913.408781372886;913.408068388397;913.408576141266	59.5022087097168;30.0827007293701;NaN;46.5430107116699;38.6961708068848;26.8371391296387;25.9951400756836;43.208381652832;44.3906593322754;43.208381652832;84.3752365112305;59.5022087097168;42.0681610107422;96.1429901123047;105.897399902344;48.2881011962891;93.767578125;53.2104911804199;27.8384895324707;50.3922805786133	2	0.1575	-0.0685	0.0095	0.0085	0.2555	-0.0655	-0.1845	0.1575	0.1505	-0.2365	-0.0425	-0.2275	-0.3335	-0.0085	0.1795	0.1455	0.0645	-0.3315	0.0795	-0.2975	0.00020592	0.00020866	0.00051725	0.00030289	0.0002074	0.00031848	0.00032317	0.00068921	0.00063899	0.00052607	0.00061621	0.00040326	0.00074191	0.0013134	0.0019151	0.0015972	0.0018106	0.001714	0.0015894	0.0012016
Feature_29762	719.358	74.461	GGRPNEIEPPPPEMPPWQK	Q8NCA5	B03_20_150304_human_ecoli_A_3ul_3um_column_95_HCD_OT_2hrs_30B_9B_msms_30308;B03_12_150304_human_ecoli_B_3ul_3um_column_95_HCD_OT_2hrs_30B_9B_msms_31489;B03_07_150304_human_ecoli_D_3ul_3um_column_95_HCD_OT_2hrs_30B_9B_msms_29905;B03_11_150304_human_ecoli_A_3ul_3um_column_95_HCD_OT_2hrs_30B_9B_msms_31213;31006;B03_14_150304_human_ecoli_D_3ul_3um_column_95_HCD_OT_2hrs_30B_9B_msms_30849;B03_17_150304_human_ecoli_D_3ul_3um_column_95_HCD_OT_2hrs_30B_9B_msms_30692;B03_16_150304_human_ecoli_E_3ul_3um_column_95_HCD_OT_2hrs_30B_9B_msms_30944;B03_21_150304_human_ecoli_A_3ul_3um_column_95_HCD_OT_2hrs_30B_9B_msms_30140;B03_19_150304_human_ecoli_B_3ul_3um_column_95_HCD_OT_2hrs_30B_9B_msms_30508;30536;B03_02_150304_human_ecoli_B_3ul_3um_column_95_HCD_OT_2hrs_30B_9B_msms_30314;B03_08_150304_human_ecoli_C_3ul_3um_column_95_HCD_OT_2hrs_30B_9B_msms_29992;B03_18_150304_human_ecoli_C_3ul_3um_column_95_HCD_OT_2hrs_30B_9B_msms_30692;30654;30590;B03_04_150304_human_ecoli_D_3ul_3um_column_95_HCD_OT_2hrs_30B_9B_msms_29983;B03_06_150304_human_ecoli_E_3ul_3um_column_95_HCD_OT_2hrs_30B_9B_msms_30086;30319;B03_03_150304_human_ecoli_C_3ul_3um_column_95_HCD_OT_2hrs_30B_9B_msms_30541;B03_10_150304_human_ecoli_A_3ul_3um_column_95_HCD_OT_2hrs_30B_9B_msms_30094;B03_05_150304_human_ecoli_E_3ul_3um_column_95_HCD_OT_2hrs_30B_9B_msms_30037;B03_13_150304_human_ecoli_C_3ul_3um_column_95_HCD_OT_2hrs_30B_9B_msms_29652	719.357	719.359	73.461	75.461	2192606,2192382,2192374,2192400,2192364,2192388,2192368,2192356,2192383,2192408,2192413,2192393,2192386,2192378,2192376,2192409,2192395,2192410,2192412	19	2155.05	3	64.2697	19		1	74.853;74.948;74.442;74.428;74.529;74.479;74.426;74.785;74.598;74.471;74.629;73.949;74.05;NA;74.461;74.504;74.334;74.053;73.423;73.676	719.358071818854;719.358267033265;719.357847720356;NaN;719.357756493916;719.357799081207;719.356920341993;719.358095561193;719.358240038569;719.357428378629;719.357593341766;NaN;719.358161031986;NA;719.357858025813;719.357571930618;719.357517165099;719.358409687002;719.361818281463;719.358110022933	65.423;21.848;61.095890045166;67.645;96.1429901123047;100.041603088379;60.0624504089355;NaN;74.7925872802734;60.7641410827637;74.7925872802734;31.48;63.443229675293;NA;73.1375732421875;82.010139465332;73.9176330566406;40.9676704406738;52.8660507202148;56.4240989685059	1	0.392	0.487	-0.019	-0.033	0.068	0.018	-0.035	0.324	0.137	0.01	0.168	-0.512	-0.411	0.0479804	0	0.043	-0.127	-0.408	-1.038	-0.785	6.4847e-05	0.00021901	0.00021333	5.49153e-05	-0.00024889	-2.1338e-06	0.00028673	0.000426905	0.00054993	0.0004135	0.00039429	0.000592615	0.000404585	0.00120155	0.0014109	0.00127985	0.00121475	0.0013889	0.0013467	0.00114385
Feature_29763	724.69	60.714	GGRPNEIEPPPPEMPPWQK	Q8NCA5	B03_09_150304_human_ecoli_B_3ul_3um_column_95_HCD_OT_2hrs_30B_9B_msms_22077	724.689	724.691	59.714	61.714	2217546,2217547	2	2171.05	3	48.288	1	Oxidation (M)	1	60.572;NA;NA;NA;NA;NA;NA;60.714;NA;NA;NA;NA;NA;NA;NA;NA;NA;NA;NA;NA	724.689291226989;NA;NA;NA;NA;NA;NA;NaN;NA;NA;NA;NA;NA;NA;NA;NA;NA;NA;NA;NA	NaN;NA;NA;NA;NA;NA;NA;48.288;NA;NA;NA;NA;NA;NA;NA;NA;NA;NA;NA;NA	1	-0.142	0.149267	-0.127121	0.00274824	0.206242	-0.0149062	-0.00261691	0	0.128373	-0.0488884	-0.187045	-0.359738	-0.345021	0.0104197	0.0129306	0.0856992	-0.0544169	-0.494456	-0.24131	-0.491627	0.000196276	5.971e-05	0.000135917	0.00018568	0.000185329	2.4779e-06	0.000381515	0.000493806	0.000559623	0.000647898	0.000409147	0.000487447	0.000585658	0.00124018	0.00147048	0.00133832	0.00141602	0.00131909	0.00115324	0.0011311
Feature_29764	539.601	44.129	GGRGDVGSADIQDLEK	Q9Y5M8	B03_17_150304_human_ecoli_D_3ul_3um_column_95_HCD_OT_2hrs_30B_9B_msms_12869;B03_20_150304_human_ecoli_A_3ul_3um_column_95_HCD_OT_2hrs_30B_9B_msms_12806;B03_16_150304_human_ecoli_E_3ul_3um_column_95_HCD_OT_2hrs_30B_9B_msms_13007	539.6	539.602	43.129	45.129	1026398,1026399,1026407,1026403,1026391,1026397,1026394,1026392,1026395,1026393,1026396	11	1615.78	3	54.6944	11		0.637592	NA;NA;44.129;NA;NA;44.065;43.962;44.401;44.194;NA;44.06;NA;NA;NA;44.178;44.284;NA;43.705;44.157;43.811	NA;NA;539.600969202514;NA;NA;539.600739659067;539.600707312031;539.600771726884;539.600584035795;NA;539.601012895056;NA;NA;NA;539.600831290054;539.600748492521;NA;539.600880578055;539.600761327776;539.600716277987	NA;NA;NaN;NA;NA;NaN;NaN;NaN;NaN;NA;NaN;NA;NA;NA;48.623;52.5197486877441;NA;NaN;62.9404907226563;NaN	1	0.148441	0.0559253	0	0.0526095	0.258865	-0.064	-0.167	0.272	0.065	-0.121119	-0.069	-0.276436	-0.328066	-0.0696184	0.049	0.155	0.041336	-0.424	0.028	-0.318	-0.000304506	-0.000143435	-0.00057382	-0.000325392	-0.0002339	-0.00055034	-0.00030797	-0.00043176	0.00016167	-0.000134753	2.8666e-05	-1.50274e-05	0.000178429	0.000496817	0.00058114	0.00035155	0.000762752	0.00047838	0.00049079	0.00027084
Feature_29765	707.735	141.658	GGQVIQIPVADITVGDIAQVK	P20020	B03_08_150304_human_ecoli_C_3ul_3um_column_95_HCD_OT_2hrs_30B_9B_msms_70582;B03_03_150304_human_ecoli_C_3ul_3um_column_95_HCD_OT_2hrs_30B_9B_msms_70961;B03_02_150304_human_ecoli_B_3ul_3um_column_95_HCD_OT_2hrs_30B_9B_msms_70986;B03_05_150304_human_ecoli_E_3ul_3um_column_95_HCD_OT_2hrs_30B_9B_msms_70748;B03_04_150304_human_ecoli_D_3ul_3um_column_95_HCD_OT_2hrs_30B_9B_msms_70759;70806;B03_11_150304_human_ecoli_A_3ul_3um_column_95_HCD_OT_2hrs_30B_9B_msms_71726;B03_13_150304_human_ecoli_C_3ul_3um_column_95_HCD_OT_2hrs_30B_9B_msms_70023;B03_10_150304_human_ecoli_A_3ul_3um_column_95_HCD_OT_2hrs_30B_9B_msms_70354;B03_09_150304_human_ecoli_B_3ul_3um_column_95_HCD_OT_2hrs_30B_9B_msms_70581;B03_06_150304_human_ecoli_E_3ul_3um_column_95_HCD_OT_2hrs_30B_9B_msms_70524;B03_07_150304_human_ecoli_D_3ul_3um_column_95_HCD_OT_2hrs_30B_9B_msms_70798	707.734	707.736	140.658	142.658	2137587,2137585,2137583,2137592,2137581,2137591,2137595,2137593,2137584,2137590,2137588,2137589	12	2120.18	3	34.6902	12		1	141.667;141.968;141.558;141.707;141.48;142.03;141.649;141.874;141.758;141.38;NA;141.132;141.57;NA;NA;NA;NA;NA;NA;NA	707.735757008002;707.735891777472;707.734913236398;707.735684614301;NaN;NaN;707.735650497394;707.735293412267;707.735757673261;707.735530847767;NA;707.735759462619;707.735331538099;NA;NA;NA;NA;NA;NA;NA	41.615119934082;36.9228706359863;56.0173683166504;31.9172096252441;36.923;44.641;34.1482391357422;26.3608703613281;21.2423706054688;20.7372093200684;NA;31.0666408538818;NaN;NA;NA;NA;NA;NA;NA;NA	2	0.009	0.31	-0.1	0.049	-0.178	0.372	-0.009	0.216	0.1	-0.278	-0.113961	-0.526	-0.088	0.134624	-0.0224259	0.0256903	-0.161417	-0.264631	-0.18599	-0.252833	8.6888e-05	6.9683e-05	0.00020799	0.00015704	7.97646e-05	9.89373e-05	0.00028953	0.00031246	0.00047034	0.00025251	0.0002605	0.000329595	0.00037222	0.0012885	0.00127459	0.0010988	0.0012452	0.00145911	0.00106281	0.000969748
Feature_29766	1061.1	141.476	GGQVIQIPVADITVGDIAQVK	P20020	B03_18_150304_human_ecoli_C_3ul_3um_column_95_HCD_OT_2hrs_30B_9B_msms_71735;71869;B03_12_150304_human_ecoli_B_3ul_3um_column_95_HCD_OT_2hrs_30B_9B_msms_72808;B03_15_150304_human_ecoli_E_3ul_3um_column_95_HCD_OT_2hrs_30B_9B_msms_72555;B03_20_150304_human_ecoli_A_3ul_3um_column_95_HCD_OT_2hrs_30B_9B_msms_71446;71526;B03_11_150304_human_ecoli_A_3ul_3um_column_95_HCD_OT_2hrs_30B_9B_msms_71625;B03_17_150304_human_ecoli_D_3ul_3um_column_95_HCD_OT_2hrs_30B_9B_msms_72059;B03_04_150304_human_ecoli_D_3ul_3um_column_95_HCD_OT_2hrs_30B_9B_msms_70731;B03_19_150304_human_ecoli_B_3ul_3um_column_95_HCD_OT_2hrs_30B_9B_msms_71702;71861;71720;B03_02_150304_human_ecoli_B_3ul_3um_column_95_HCD_OT_2hrs_30B_9B_msms_70988;70961	1061.1	1061.1	140.476	142.476	2866018,2866019,2866034,2866024,2866035,2866031,2866020,2866023,2866036,2866021,2866037,2866029,2866017,2866016	14	2120.18	2	24.5267	12		0.637592	141.683;NA;141.556;NA;141.54;142.01;NA;NA;NA;141.417;141.413;NA;141.33;141.767;141.57;141.695;141.232;141.118;141.265;141.2	1061.09938018476;NA;1061.09884944326;NA;1061.10043874857;1061.09999637971;NA;NA;NA;1061.09928233327;1061.10006321007;NA;1061.0989239935;1061.10012750382;1061.10022408943;1061.10006542823;1061.09996255982;1061.10042442765;1061.0989784416;1061.09973626716	13.8540000915527;NA;NaN;NA;NaN;NaN;NA;NA;NA;NaN;28.8132305145264;NA;NaN;17.7200298309326;NaN;17.4302806854248;22.2400302886963;32.3532791137695;39.2759704589844;NaN	2	0.2065	0.16601	0.0795	0.0391196	0.0635	0.5335	-0.0466933	0.140081	0.0485598	-0.0595	-0.0635	-0.229294	-0.1465	0.2905	0.0935	0.2185	-0.2445	-0.3585	-0.2115	-0.2765	-6.4803e-06	-0.00015181	0.00032966	0.00021992	3.9077e-05	-0.00015438	0.00016794	0.000281041	0.000376915	0.00032178	0.00028238	0.00026018	0.000585	0.0017714	0.0017455	0.001579	0.0015242	0.0022416	0.0015626	0.0015309
Feature_29767	523.291	78.408	GGQTHLGLPVFNTVK	P53597	B03_21_150304_human_ecoli_A_3ul_3um_column_95_HCD_OT_2hrs_30B_9B_msms_32415;B03_11_150304_human_ecoli_A_3ul_3um_column_95_HCD_OT_2hrs_30B_9B_msms_33447;B03_20_150304_human_ecoli_A_3ul_3um_column_95_HCD_OT_2hrs_30B_9B_msms_32548;B03_15_150304_human_ecoli_E_3ul_3um_column_95_HCD_OT_2hrs_30B_9B_msms_33424;B03_12_150304_human_ecoli_B_3ul_3um_column_95_HCD_OT_2hrs_30B_9B_msms_33912;B03_16_150304_human_ecoli_E_3ul_3um_column_95_HCD_OT_2hrs_30B_9B_msms_33411;B03_03_150304_human_ecoli_C_3ul_3um_column_95_HCD_OT_2hrs_30B_9B_msms_32531;B03_14_150304_human_ecoli_D_3ul_3um_column_95_HCD_OT_2hrs_30B_9B_msms_33295;B03_07_150304_human_ecoli_D_3ul_3um_column_95_HCD_OT_2hrs_30B_9B_msms_32337;B03_05_150304_human_ecoli_E_3ul_3um_column_95_HCD_OT_2hrs_30B_9B_msms_32416;B03_04_150304_human_ecoli_D_3ul_3um_column_95_HCD_OT_2hrs_30B_9B_msms_32362;B03_06_150304_human_ecoli_E_3ul_3um_column_95_HCD_OT_2hrs_30B_9B_msms_32376;B03_09_150304_human_ecoli_B_3ul_3um_column_95_HCD_OT_2hrs_30B_9B_msms_32404;B03_02_150304_human_ecoli_B_3ul_3um_column_95_HCD_OT_2hrs_30B_9B_msms_32647;B03_13_150304_human_ecoli_C_3ul_3um_column_95_HCD_OT_2hrs_30B_9B_msms_32073;B03_08_150304_human_ecoli_C_3ul_3um_column_95_HCD_OT_2hrs_30B_9B_msms_32330;B03_10_150304_human_ecoli_A_3ul_3um_column_95_HCD_OT_2hrs_30B_9B_msms_32286	523.29	523.292	77.408	79.408	900806,900804,900798,900801,900796,900794,900795,900802,900783,900791,900790,900803,900792,900787,900797,900793,900788,900785	18	1566.85	3	44.1266	17		1.3174	78.717;78.785;78.501;78.575;78.532;78.441;78.408;78.494;78.406;78.317;78.434;77.977;77.999;78.329;78.381;NA;78.075;NA;77.711;77.61	523.291047850365;523.29109504535;523.291116837111;523.290915084902;523.290917871593;523.291018758457;523.29099224308;523.290977350426;523.290958699563;523.291244340976;523.290965726962;523.290935752765;523.290846142064;523.291018547606;523.290954995408;NA;523.290891113282;NA;523.290947484338;523.290975515392	15.2718801498413;27.2710094451904;32.7459602355957;35.831600189209;31.1148204803467;48.7285690307617;40.7544593811035;58.3567085266113;50.9664497375488;62.8131790161133;54.0044212341309;46.1209411621094;55.5459289550781;56.7676391601563;44.998348236084;NA;NaN;NA;45.8830604553223;42.9767608642578	2	0.309	0.377	0.093	0.167	0.124	0.033	0	0.086	-0.002	-0.091	0.026	-0.431	-0.409	-0.079	-0.027	-0.0639811	-0.333	-0.482914	-0.697	-0.798	-0.00043373	-0.00045863	-0.00028514	-0.00030687	-0.00042656	-0.00016396	-0.00022305	5.9304e-05	8.9223e-05	-0.00025274	-4.933e-05	1.5497e-06	0.00022674	0.00056274	0.00060244	0.00048739	0.00058151	0.00066948	0.00038084	0.00034018
Feature_29768	784.433	78.377	GGQTHLGLPVFNTVK	P53597	B03_19_150304_human_ecoli_B_3ul_3um_column_95_HCD_OT_2hrs_30B_9B_msms_32718;B03_12_150304_human_ecoli_B_3ul_3um_column_95_HCD_OT_2hrs_30B_9B_msms_33820;B03_14_150304_human_ecoli_D_3ul_3um_column_95_HCD_OT_2hrs_30B_9B_msms_33097;33172;B03_21_150304_human_ecoli_A_3ul_3um_column_95_HCD_OT_2hrs_30B_9B_msms_32387;B03_20_150304_human_ecoli_A_3ul_3um_column_95_HCD_OT_2hrs_30B_9B_msms_32515;32550;32519;B03_16_150304_human_ecoli_E_3ul_3um_column_95_HCD_OT_2hrs_30B_9B_msms_33237;B03_17_150304_human_ecoli_D_3ul_3um_column_95_HCD_OT_2hrs_30B_9B_msms_32858;32912;B03_18_150304_human_ecoli_C_3ul_3um_column_95_HCD_OT_2hrs_30B_9B_msms_32791;B03_15_150304_human_ecoli_E_3ul_3um_column_95_HCD_OT_2hrs_30B_9B_msms_33262;B03_13_150304_human_ecoli_C_3ul_3um_column_95_HCD_OT_2hrs_30B_9B_msms_31974;B03_09_150304_human_ecoli_B_3ul_3um_column_95_HCD_OT_2hrs_30B_9B_msms_32348;32339;B03_03_150304_human_ecoli_C_3ul_3um_column_95_HCD_OT_2hrs_30B_9B_msms_32524;B03_05_150304_human_ecoli_E_3ul_3um_column_95_HCD_OT_2hrs_30B_9B_msms_32447;B03_08_150304_human_ecoli_C_3ul_3um_column_95_HCD_OT_2hrs_30B_9B_msms_32305;B03_10_150304_human_ecoli_A_3ul_3um_column_95_HCD_OT_2hrs_30B_9B_msms_32158	784.432	784.434	77.377	79.377	2452482,2452480,2452484,2452490,2452488,2452483,2452491,2452485,2452489,2452487,2452493,2452498,2452492,2452497,2452494,2452486	16	1566.85	2	37.0799	15		0.683867	NA;78.72;NA;78.539;78.447;NA;78.396;78.484;78.403;NA;78.438;77.978;77.998;78.377;78.399;78.172;78.012;77.646;77.752;77.579	NA;784.433952556246;NA;784.433317993272;784.432975328847;NA;784.434159625738;784.433412840952;784.433965426617;NA;784.433117234079;784.433069579178;784.432928167716;784.433520300407;784.433072955214;784.433578796486;784.433311963492;784.433005651316;784.433154877376;784.43332094943	NA;20.1108493804932;NA;47.5475196838379;NaN;NA;19.6635093688965;49.5945701599121;28.5485191345215;NA;40.4931907653809;38.1155014038086;37.7695808410645;22.8260803222656;65.4773864746094;31.111499786377;30.0720691680908;42.2568817138672;48.21630859375;34.3949394226074	2	0.167514	0.343	0.0166809	0.162	0.07	0.0272517	0.019	0.107	0.026	-0.0409564	0.061	-0.399	-0.379	0	0.022	-0.205	-0.365	-0.731	-0.625	-0.798	3.8044e-06	-0.00011183	0.000223309	0.00017609	3.9335e-05	0.00047854	0.00030806	0.00073775	0.00078884	0.00029395	0.00064651	0.00068586	0.0010378	0.0015561	0.0015946	0.001365	0.0015662	0.0016668	0.0011595	0.0011219
Feature_29769	457.787	68.269	GGQLLVSLK	Q8TED0	B03_11_150304_human_ecoli_A_3ul_3um_column_95_HCD_OT_2hrs_30B_9B_msms_27290;B03_16_150304_human_ecoli_E_3ul_3um_column_95_HCD_OT_2hrs_30B_9B_msms_27229;B03_08_150304_human_ecoli_C_3ul_3um_column_95_HCD_OT_2hrs_30B_9B_msms_26446;B03_06_150304_human_ecoli_E_3ul_3um_column_95_HCD_OT_2hrs_30B_9B_msms_26500	457.786	457.788	67.269	69.269	384714,384626,384723,384715,384720,384724,384751,384654,384727,384722,384726,384725,384719,384716,384717,384697,384718,384713	18	913.56	2	34.9045	17		1	68.526;68.497;68.371;68.462;68.467;67.966;68.278;68.382;68.392;68.173;68.436;67.864;NA;68.172;68.26;68.181;68.078;67.641;NA;67.598	457.787074060555;457.787040688669;457.787066523048;457.787054882016;NaN;457.78717208247;457.787067139136;457.787002421574;457.787057934989;457.787005369188;457.787281984267;457.787038725503;NA;457.787113602259;457.787037658848;457.787075022155;457.786997511255;457.787079888383;NA;457.786932974883	NaN;NaN;NaN;NaN;34.692;NaN;34.6923904418945;NaN;NaN;35.5413589477539;NaN;NaN;NA;NaN;34.6923904418945;NaN;NaN;NaN;NA;NaN	1	0.257	0.228	0.102	0.193	0.198	-0.303	0.009	0.113	0.123	-0.096	0.167	-0.405	-0.321258	-0.097	-0.009	-0.088	-0.191	-0.628	-0.331227	-0.671	-0.00059515	-0.00049832	-0.00041036	-0.00056387	-0.000579954	-0.00060735	-0.00035762	-0.00012846	-0.00019063	-9.1377e-05	-0.00040929	-0.00018508	-0.000187509	0.00021911	0.00034946	0.000402	0.00037748	0.00026396	0.000398958	0.00030385
Feature_29770	806.751	74.2175	GGQIGLQAPGLSVSGPQGHLESGSGK	Q09666	B03_20_150304_human_ecoli_A_3ul_3um_column_95_HCD_OT_2hrs_30B_9B_msms_30059;B03_11_150304_human_ecoli_A_3ul_3um_column_95_HCD_OT_2hrs_30B_9B_msms_30793;B03_12_150304_human_ecoli_B_3ul_3um_column_95_HCD_OT_2hrs_30B_9B_msms_31241;B03_17_150304_human_ecoli_D_3ul_3um_column_95_HCD_OT_2hrs_30B_9B_msms_30446;B03_21_150304_human_ecoli_A_3ul_3um_column_95_HCD_OT_2hrs_30B_9B_msms_29901;B03_18_150304_human_ecoli_C_3ul_3um_column_95_HCD_OT_2hrs_30B_9B_msms_30326;B03_19_150304_human_ecoli_B_3ul_3um_column_95_HCD_OT_2hrs_30B_9B_msms_30249;B03_16_150304_human_ecoli_E_3ul_3um_column_95_HCD_OT_2hrs_30B_9B_msms_30713;B03_15_150304_human_ecoli_E_3ul_3um_column_95_HCD_OT_2hrs_30B_9B_msms_30725;B03_10_150304_human_ecoli_A_3ul_3um_column_95_HCD_OT_2hrs_30B_9B_msms_29668;B03_14_150304_human_ecoli_D_3ul_3um_column_95_HCD_OT_2hrs_30B_9B_msms_30627;B03_13_150304_human_ecoli_C_3ul_3um_column_95_HCD_OT_2hrs_30B_9B_msms_29494;29900;B03_03_150304_human_ecoli_C_3ul_3um_column_95_HCD_OT_2hrs_30B_9B_msms_29940;B03_08_150304_human_ecoli_C_3ul_3um_column_95_HCD_OT_2hrs_30B_9B_msms_29771;29798;B03_02_150304_human_ecoli_B_3ul_3um_column_95_HCD_OT_2hrs_30B_9B_msms_30021;30071;30438;B03_05_150304_human_ecoli_E_3ul_3um_column_95_HCD_OT_2hrs_30B_9B_msms_29822;B03_04_150304_human_ecoli_D_3ul_3um_column_95_HCD_OT_2hrs_30B_9B_msms_29797;B03_07_150304_human_ecoli_D_3ul_3um_column_95_HCD_OT_2hrs_30B_9B_msms_29706;B03_09_150304_human_ecoli_B_3ul_3um_column_95_HCD_OT_2hrs_30B_9B_msms_29847;30229;B03_06_150304_human_ecoli_E_3ul_3um_column_95_HCD_OT_2hrs_30B_9B_msms_29792	806.75	806.752	73.2175	75.2175	2521790,2521799,2521783,2521792,2521801,2521789,2521786,2521787,2521788,2521798,2521800,2521785,2521795,2521793,2521784,2521797,2521796,2521794,2521791,2521802	20	2417.23	3	72.8346	20		0.920967	74.341;74.505;74.27;74.259;74.229;74.139;74.237;74.243;74.213;74.157;74.278;73.886;73.897;74.232;74.222;74.184;74.068;73.709;73.743;73.594	806.750704107589;806.750810209753;806.750834680363;806.750806751642;806.750863689775;806.750785782063;806.750776992346;806.750766352371;806.75077801993;806.75085286573;806.750618654838;806.750682449443;806.750801858665;806.750714805622;806.750733520813;806.75078457135;806.750741867329;806.750699102792;806.750798763672;806.750771496856	66.3717575073242;68.6574935913086;129.082397460938;74.1228866577148;70.7038879394531;62.4044609069824;78.6451263427734;89.2720718383789;54.5597801208496;56.172290802002;67.6552581787109;69.5281066894531;94.9554672241211;51.4734382629395;104.383697509766;87.8807525634766;33.561840057373;69.9898681640625;78.6451263427734;48.6264610290527	1	0.1235	0.2875	0.0525	0.0415	0.0115	-0.0785	0.0195	0.0255	-0.0045	-0.0605	0.0605	-0.3315	-0.3205	0.0145	0.0045	-0.0335	-0.1495	-0.5085	-0.4745	-0.6235	0.00014046	8.1026e-05	0.00023936	0.00010981	-0.00020508	0.00018678	0.0004094	0.00061041	0.00073982	0.00056861	0.00058222	0.00068253	0.00041244	0.0012882	0.0017059	0.0014641	0.0015735	0.0015115	0.0017411	0.001487
Feature_29771	1037.99	39.64	GGQGDPAVPAQQPADPSTPER	O15231	B03_21_150304_human_ecoli_A_3ul_3um_column_95_HCD_OT_2hrs_30B_9B_msms_10077;B03_11_150304_human_ecoli_A_3ul_3um_column_95_HCD_OT_2hrs_30B_9B_msms_10181;B03_15_150304_human_ecoli_E_3ul_3um_column_95_HCD_OT_2hrs_30B_9B_msms_10307	1037.99	1037.99	38.64	40.64	2852956,2852949,2852941,2852944,2852940,2852948,2852943,2852947,2852945,2852950,2852946	11	2073.97	2	15.5299	11		0.637592	39.71;NA;39.586;NA;39.872;NA;NA;NA;39.763;39.428;NA;NA;39.286;39.64;39.774;39.793;NA;39.269;NA;39.385	1037.99464036136;NA;1037.99338899358;NA;1037.99290592493;NA;NA;NA;1037.99356551365;1037.99323771896;NA;NA;1037.99400044904;1037.99274384999;1037.99313268376;1037.99358199315;NA;1037.99345523479;NA;1037.99399704331	NaN;NA;NaN;NA;NaN;NA;NA;NA;NaN;16.5928707122803;NA;NA;NaN;13.1300897598267;NaN;NaN;NA;NaN;NA;16.8668308258057	1	0.07	-0.21339	-0.054	0.00684075	0.232	-0.151044	-0.364191	0.250793	0.123	-0.212	-0.215989	-0.313095	-0.354	0	0.134	0.153	0.0327523	-0.371	-0.085849	-0.255	0.0001192	0.000378991	0.00055935	7.26144e-05	0.00030218	0.000268583	0.000140035	0.000684295	0.0010906	0.00066366	0.000721395	0.000597275	0.00070796	0.0015905	0.0024349	0.001785	0.0019694	0.0020011	0.00181691	0.0016313
Feature_29772	777.078	112.228	GGQEPDRPPLSGFLPPITPPEK	Q9UKZ1	B03_21_150304_human_ecoli_A_3ul_3um_column_95_HCD_OT_2hrs_30B_9B_msms_53494;B03_11_150304_human_ecoli_A_3ul_3um_column_95_HCD_OT_2hrs_30B_9B_msms_53992;B03_08_150304_human_ecoli_C_3ul_3um_column_95_HCD_OT_2hrs_30B_9B_msms_52848;B03_10_150304_human_ecoli_A_3ul_3um_column_95_HCD_OT_2hrs_30B_9B_msms_52674	777.077	777.079	111.228	113.228	2425209,2425203,2425207,2425201,2425206,2425202,2425208	7	2328.21	3	17.151	7		0.637592	112.73;NA;NA;NA;NA;NA;112.228;NA;112.277;112.039;112.32;NA;NA;NA;112.22;NA;NA;NA;NA;111.699	777.078024871905;NA;NA;NA;NA;NA;777.078256796546;NA;777.078594687375;777.078027273772;777.078883599949;NA;NA;NA;777.078167965526;NA;NA;NA;NA;777.078837792958	NaN;NA;NA;NA;NA;NA;20.4780406951904;NA;12.2290201187134;18.2700691223145;NaN;NA;NA;NA;NaN;NA;NA;NA;NA;17.6267509460449	1	0.502	0.212258	-0.0908795	0.068427	-0.0498845	0.361034	0	0.104531	0.049	-0.189	0.092	-0.327752	-0.459278	0.0731365	-0.008	-0.085831	-0.292427	-0.468689	-0.395215	-0.529	0.0001105	8.32841e-05	0.000245851	-5.53981e-05	2.67465e-05	0.00038251	0.0002405	0.000357505	0.00040805	0.00062224	0.00035861	0.000288081	0.00051075	0.00135116	0.0015867	0.00126505	0.00163672	0.00132796	0.00129355	0.0013062
Feature_29773	658.828	103.004	GGPTVDPEELFR	Q96EY1	B03_16_150304_human_ecoli_E_3ul_3um_column_95_HCD_OT_2hrs_30B_9B_msms_48655;B03_11_150304_human_ecoli_A_3ul_3um_column_95_HCD_OT_2hrs_30B_9B_msms_48335;B03_19_150304_human_ecoli_B_3ul_3um_column_95_HCD_OT_2hrs_30B_9B_msms_48195;B03_13_150304_human_ecoli_C_3ul_3um_column_95_HCD_OT_2hrs_30B_9B_msms_46838;B03_21_150304_human_ecoli_A_3ul_3um_column_95_HCD_OT_2hrs_30B_9B_msms_47740;B03_18_150304_human_ecoli_C_3ul_3um_column_95_HCD_OT_2hrs_30B_9B_msms_48111;B03_17_150304_human_ecoli_D_3ul_3um_column_95_HCD_OT_2hrs_30B_9B_msms_48379;B03_10_150304_human_ecoli_A_3ul_3um_column_95_HCD_OT_2hrs_30B_9B_msms_47043	658.827	658.829	102.004	104.004	1886848,1886851,1886850,1886839,1886849,1886852,1886833,1886841,1886831,1886832,1886856,1886843,1886830,1886842,1886827,1886840,1886847,1886846,1886844,1886845	20	1315.64	2	37.5563	20		0.7374	103.03;103.27;103.02;103.13;103.02;103.31;102.93;103.16;102.93;102.661;103.05;102.628;102.57;103.12;102.998;103.011;102.646;102.539;102.6;102.418	658.827298277246;658.827371073585;658.827484742772;658.827369717375;658.827147745735;658.827247669837;658.827255567537;658.827269452895;658.82712251135;658.8272697354;658.827286877124;658.827318335271;658.827428985436;658.827460694032;658.827290151648;658.827320215564;658.82730747051;658.827466522794;658.8273104705;658.827342346928	NaN;NaN;NaN;NaN;NaN;NaN;NaN;NaN;43.7978591918945;43.2970809936523;NaN;36.9444198608398;NaN;NaN;31.6635704040527;36.9444198608398;43.5942916870117;32.5450706481934;NaN;31.6635704040527	1	0.0255	0.2655	0.0155	0.1255	0.0155	0.3055	-0.0745	0.1555	-0.0745	-0.3435	0.0455	-0.3765	-0.4345	0.1155	-0.0065	0.0065	-0.3585	-0.4655	-0.4045	-0.5865	-0.00012724	-0.0002887	-8.207e-05	-5.3331e-05	-2.3335e-05	0.00014524	0.00018667	0.00014715	0.00039104	0.00029393	0.00014047	0.0002732	0.00041263	0.0011197	0.0011736	0.0011342	0.0012187	0.00099577	0.0010234	0.00097935
Feature_29775	599.995	64.815	GGPRPVSSSIDPSLLSTK	Q8NEY1	B03_20_150304_human_ecoli_A_3ul_3um_column_95_HCD_OT_2hrs_30B_9B_msms_24767;B03_17_150304_human_ecoli_D_3ul_3um_column_95_HCD_OT_2hrs_30B_9B_msms_25019	599.994	599.996	63.815	65.815	1495839,1495857,1495860,1495859,1495861,1495853,1495864,1495851,1495863,1495852,1495831,1495862,1495856,1495855,1495854,1495858	16	1796.96	3	39.1372	16		0.637592	65.036;65.075;64.894;64.811;NA;64.871;NA;65.046;NA;NA;64.763;64.524;64.551;64.955;64.948;64.946;64.815;64.386;64.5;64.302	599.993796207719;599.993888559946;599.994371969021;599.995131123025;NA;599.994540841734;NA;599.993508658998;NA;NA;599.994487895954;599.994263312051;599.994692341368;599.993501742347;599.994587274551;599.993788480219;599.994365092672;599.994805073558;599.994012888062;599.994496100882	NaN;NaN;NaN;NaN;NA;NaN;NA;NaN;NA;NA;NaN;NaN;NaN;NaN;NaN;43.114990234375;NaN;NaN;35.1594085693359;NaN	1	0.221	0.26	0.079	-0.004	0.146955	0.056	-0.013405	0.231	0.0441393	-0.0961339	-0.052	-0.291	-0.264	0.14	0.133	0.131	0	-0.429	-0.315	-0.513	-0.00022989	-9.9107e-05	2.2087e-05	-0.00028057	-0.000140167	-0.00010007	8.21046e-05	0.00025902	0.000172258	0.000169776	0.00015693	9.2301e-05	0.00024486	0.0006456	0.00095473	0.00087086	0.00080301	0.00085694	0.0010025	0.00053361
Feature_29776	673.018	33.504	GGPPPPPPPPHNSGPPPPPAR	O00401	B03_11_150304_human_ecoli_A_3ul_3um_column_95_HCD_OT_2hrs_30B_9B_msms_6636;B03_03_150304_human_ecoli_C_3ul_3um_column_95_HCD_OT_2hrs_30B_9B_msms_6371;B03_13_150304_human_ecoli_C_3ul_3um_column_95_HCD_OT_2hrs_30B_9B_msms_6399;B03_08_150304_human_ecoli_C_3ul_3um_column_95_HCD_OT_2hrs_30B_9B_msms_6292;6363	673.017	673.019	32.504	34.504	1962764,1962753,1962763,1962762,1962761,1962760,1962759,1962752,1962780,1962757,1962754,1962755,1962756,1962770,1962758	15	2016.03	3	58.0532	15		1.11482	33.646;33.404;33.752;33.652;NA;33.412;33.273;NA;33.921;33.509;NA;33.444;33.49;33.504;NA;33.731;NA;33.353;33.638;33.306	673.017974109373;673.01876012166;673.018721567817;673.018813377917;NA;673.017910779184;673.018830837975;NA;673.019159533739;673.018646660522;NA;673.018857916043;673.018652456819;673.01857336475;NA;673.018449808955;NA;673.018750695034;673.018447435634;673.018668433515	NaN;48.354;NaN;NaN;NA;NaN;60.6211318969727;NA;NaN;60.621;NA;62.6166610717773;NaN;NaN;NA;NaN;NA;NaN;NaN;NaN	1	0.142	-0.1	0.248	0.148	0.433612	-0.092	-0.231	0.333192	0.417	0.005	-0.411625	-0.06	-0.014	0	0.212247	0.227	0.150086	-0.151	0.134	-0.198	0.00014352	0.00010427	0.00011544	0.00014351	0.000103932	0.00010271	0.0005215	0.000464154	0.00045109	0.00046052	0.000597715	0.00047773	0.00048108	0.0008501	0.00123751	0.0012168	0.00113296	0.0011513	0.0011524	0.0011612
Feature_29777	467.759	34.264	GGPPGPPISR	Q04637	B03_13_150304_human_ecoli_C_3ul_3um_column_95_HCD_OT_2hrs_30B_9B_msms_6755	467.758	467.76	33.264	35.264	457011,457023,457012,457007,457013,457010,457008,457009,457014,457006,457022	11	933.503	2	33.875	9		1.3047	NA;NA;NA;NA;NA;34.35;NA;NA;NA;34.264;34.347;34.183;34.244;34.289;34.546;NA;34.571;34.137;34.454;34.192	NA;NA;NA;NA;NA;467.758820624639;NA;NA;NA;467.758852649643;467.758890631262;467.75887703164;467.758781534016;467.758760037119;467.75881870047;NA;467.758779009124;467.758848307831;467.758830749064;467.758807323113	NA;NA;NA;NA;NA;NaN;NA;NA;NA;NaN;NaN;33.875;NaN;NaN;NaN;NA;NaN;NaN;NaN;NaN	1	0.381057	-0.542424	0.000284671	-0.054752	0.393204	0.086	-0.633132	0.310336	0.329784	0	0.083	-0.081	-0.02	0.025	0.282	-0.020971	0.307	-0.127	0.19	-0.072	-0.00038513	-0.000414584	-0.000423803	-0.000370663	-0.000350255	-0.000357899	-0.000367852	-0.000134206	-0.000145355	-6.7316e-05	-0.00011138	-0.00014861	-6.6874e-05	0.0002099	0.000437203	0.000491383	0.00043868	0.00033718	0.00030834	0.00029455
Feature_29778	847.728	130.084	GGPPFAFVEFEDPRDAEDAVYGR	Q07955	B03_14_150304_human_ecoli_D_3ul_3um_column_95_HCD_OT_2hrs_30B_9B_msms_65040;B03_15_150304_human_ecoli_E_3ul_3um_column_95_HCD_OT_2hrs_30B_9B_msms_65444;B03_20_150304_human_ecoli_A_3ul_3um_column_95_HCD_OT_2hrs_30B_9B_msms_63645;64324;63698;B03_19_150304_human_ecoli_B_3ul_3um_column_95_HCD_OT_2hrs_30B_9B_msms_64525;64117;B03_17_150304_human_ecoli_D_3ul_3um_column_95_HCD_OT_2hrs_30B_9B_msms_64248;64880;B03_11_150304_human_ecoli_A_3ul_3um_column_95_HCD_OT_2hrs_30B_9B_msms_63885;64534;B03_12_150304_human_ecoli_B_3ul_3um_column_95_HCD_OT_2hrs_30B_9B_msms_65055;65719;B03_21_150304_human_ecoli_A_3ul_3um_column_95_HCD_OT_2hrs_30B_9B_msms_63766;63865;64138;B03_18_150304_human_ecoli_C_3ul_3um_column_95_HCD_OT_2hrs_30B_9B_msms_64009;64501;B03_16_150304_human_ecoli_E_3ul_3um_column_95_HCD_OT_2hrs_30B_9B_msms_64569;65147;B03_03_150304_human_ecoli_C_3ul_3um_column_95_HCD_OT_2hrs_30B_9B_msms_63202;63289;63833;B03_10_150304_human_ecoli_A_3ul_3um_column_95_HCD_OT_2hrs_30B_9B_msms_63149;B03_06_150304_human_ecoli_E_3ul_3um_column_95_HCD_OT_2hrs_30B_9B_msms_63228;B03_13_150304_human_ecoli_C_3ul_3um_column_95_HCD_OT_2hrs_30B_9B_msms_62929;B03_09_150304_human_ecoli_B_3ul_3um_column_95_HCD_OT_2hrs_30B_9B_msms_62791;62813;63425;B03_07_150304_human_ecoli_D_3ul_3um_column_95_HCD_OT_2hrs_30B_9B_msms_63639;B03_02_150304_human_ecoli_B_3ul_3um_column_95_HCD_OT_2hrs_30B_9B_msms_63760;63138;63248;B03_05_150304_human_ecoli_E_3ul_3um_column_95_HCD_OT_2hrs_30B_9B_msms_63314;B03_04_150304_human_ecoli_D_3ul_3um_column_95_HCD_OT_2hrs_30B_9B_msms_63602;B03_08_150304_human_ecoli_C_3ul_3um_column_95_HCD_OT_2hrs_30B_9B_msms_63429	847.727	847.729	129.084	131.084	2629957,2629963,2629950,2629946,2629947,2629953,2629961,2629964,2629956,2629960,2629951,2629949,2629959,2629954,2629952,2629948,2629955,2629958,2629944,2629962	20	2540.16	3	77.9567	20		1.79548	130.119;130.529;130.011;130.289;129.917;130.658;129.909;130.474;130.445;129.965;130.154;129.811;129.872;130.409;130.182;130.183;130.049;129.72;129.917;129.846	847.728475103534;847.72838873076;847.728219832547;847.728487401557;847.728518122656;847.728434686466;847.728499227546;847.728428717691;847.72840568984;847.728410358038;847.728478294025;847.728444512097;847.728459886974;847.728520326313;847.728493189458;847.728363072124;847.728432192174;847.728358762491;847.728481336733;847.728571083899	76.4924163818359;77.9594192504883;71.85302734375;62.7921295166016;68.4197769165039;82.4064636230469;59.1628112792969;76.4924163818359;75.7734603881836;77.2210006713867;91.27587890625;88.8715286254883;84.9462738037109;83.3952865600586;77.9594192504883;65.159553527832;98.5427703857422;86.5391998291016;69.765266418457;84.1066436767578	1	0.035	0.445	-0.073	0.205	-0.167	0.574	-0.175	0.39	0.361	-0.119	0.07	-0.273	-0.212	0.325	0.098	0.099	-0.035	-0.364	-0.167	-0.238	-0.0001316	4.3669e-05	0.00019006	-0.00026297	-0.00013734	0.00024576	3.951e-05	0.00034836	0.00029284	0.00045533	0.00024182	0.00030004	0.00069964	0.0013373	0.0013722	0.0015519	0.00157	0.0015642	0.0013544	0.0013104
Feature_29779	782.875	126.713	GGPPFAFVEFEDPR	Q07955	B03_20_150304_human_ecoli_A_3ul_3um_column_95_HCD_OT_2hrs_30B_9B_msms_62310;62454;B03_15_150304_human_ecoli_E_3ul_3um_column_95_HCD_OT_2hrs_30B_9B_msms_63547;63665;B03_14_150304_human_ecoli_D_3ul_3um_column_95_HCD_OT_2hrs_30B_9B_msms_63165;B03_17_150304_human_ecoli_D_3ul_3um_column_95_HCD_OT_2hrs_30B_9B_msms_62970;B03_12_150304_human_ecoli_B_3ul_3um_column_95_HCD_OT_2hrs_30B_9B_msms_63779;B03_11_150304_human_ecoli_A_3ul_3um_column_95_HCD_OT_2hrs_30B_9B_msms_62809;62887;B03_10_150304_human_ecoli_A_3ul_3um_column_95_HCD_OT_2hrs_30B_9B_msms_61412;B03_18_150304_human_ecoli_C_3ul_3um_column_95_HCD_OT_2hrs_30B_9B_msms_62640;B03_16_150304_human_ecoli_E_3ul_3um_column_95_HCD_OT_2hrs_30B_9B_msms_63312;B03_21_150304_human_ecoli_A_3ul_3um_column_95_HCD_OT_2hrs_30B_9B_msms_62356;B03_08_150304_human_ecoli_C_3ul_3um_column_95_HCD_OT_2hrs_30B_9B_msms_61625;B03_19_150304_human_ecoli_B_3ul_3um_column_95_HCD_OT_2hrs_30B_9B_msms_62702;B03_02_150304_human_ecoli_B_3ul_3um_column_95_HCD_OT_2hrs_30B_9B_msms_62034;B03_04_150304_human_ecoli_D_3ul_3um_column_95_HCD_OT_2hrs_30B_9B_msms_61745;61814;61879;B03_13_150304_human_ecoli_C_3ul_3um_column_95_HCD_OT_2hrs_30B_9B_msms_61142;B03_09_150304_human_ecoli_B_3ul_3um_column_95_HCD_OT_2hrs_30B_9B_msms_61620;B03_03_150304_human_ecoli_C_3ul_3um_column_95_HCD_OT_2hrs_30B_9B_msms_62076;61938;B03_07_150304_human_ecoli_D_3ul_3um_column_95_HCD_OT_2hrs_30B_9B_msms_61837;61902;B03_05_150304_human_ecoli_E_3ul_3um_column_95_HCD_OT_2hrs_30B_9B_msms_61791;61966	782.874	782.876	125.713	127.713	2446852,2446844,2446835,2446840,2446842,2446853,2446849,2446848,2446837,2446858,2446843,2446851,2446839,2446838,2446850,2446857,2446856,2446845,2446841,2446836	20	1563.74	2	51.3432	20		0.909233	126.861;127.296;126.735;126.979;126.69;127.34;126.602;126.977;126.909;126.454;126.676;126.449;126.39;127.025;126.826;126.861;126.454;126.322;126.336;126.334	782.874526006349;782.874837313774;782.874768130355;782.874539822989;782.874963082398;782.87457041671;782.874832255489;782.875566633004;782.874952467839;782.875012963539;782.875079259117;782.875245539909;782.874464533215;782.874572036025;782.874771733461;782.8750263836;782.874967267135;782.875520507052;782.874977062488;782.875348275754	57.434211730957;43.0301094055176;70.888542175293;29.9368991851807;NaN;36.9444198608398;43.0301094055176;35.6568412780762;61.1674003601074;35.6568412780762;55.7239112854004;50.8967514038086;49.2980995178223;41.6208992004395;62.2874984741211;47.6214714050293;72.891242980957;68.2773818969727;55.7239112854004;57.434211730957	1	0.1485	0.5835	0.0225	0.2665	-0.0225	0.6275	-0.1105	0.2645	0.1965	-0.2585	-0.0365	-0.2635	-0.3225	0.3125	0.1135	0.1485	-0.2585	-0.3905	-0.3765	-0.3785	0.00016885	7.2299e-05	0.00016807	-0.00030519	-9.3373e-05	0.00053567	7.9631e-05	0.00027077	0.00038314	0.00040106	0.00046083	0.000144655	0.00048713	0.0012003	0.0016199	0.0015532	0.0015361	0.0015107	0.00125675	0.001348
Feature_29780	622.354	120.9	GGPNIITLADIVKDPVSR	P68400	B03_19_150304_human_ecoli_B_3ul_3um_column_95_HCD_OT_2hrs_30B_9B_msms_58972;59414;B03_14_150304_human_ecoli_D_3ul_3um_column_95_HCD_OT_2hrs_30B_9B_msms_59403;B03_20_150304_human_ecoli_A_3ul_3um_column_95_HCD_OT_2hrs_30B_9B_msms_58741;B03_11_150304_human_ecoli_A_3ul_3um_column_95_HCD_OT_2hrs_30B_9B_msms_59034;B03_12_150304_human_ecoli_B_3ul_3um_column_95_HCD_OT_2hrs_30B_9B_msms_60121;B03_18_150304_human_ecoli_C_3ul_3um_column_95_HCD_OT_2hrs_30B_9B_msms_58931;59397;B03_16_150304_human_ecoli_E_3ul_3um_column_95_HCD_OT_2hrs_30B_9B_msms_59519;B03_17_150304_human_ecoli_D_3ul_3um_column_95_HCD_OT_2hrs_30B_9B_msms_59241;B03_02_150304_human_ecoli_B_3ul_3um_column_95_HCD_OT_2hrs_30B_9B_msms_58477;B03_03_150304_human_ecoli_C_3ul_3um_column_95_HCD_OT_2hrs_30B_9B_msms_58403;B03_21_150304_human_ecoli_A_3ul_3um_column_95_HCD_OT_2hrs_30B_9B_msms_58546;B03_15_150304_human_ecoli_E_3ul_3um_column_95_HCD_OT_2hrs_30B_9B_msms_59721;B03_04_150304_human_ecoli_D_3ul_3um_column_95_HCD_OT_2hrs_30B_9B_msms_58179;B03_09_150304_human_ecoli_B_3ul_3um_column_95_HCD_OT_2hrs_30B_9B_msms_58018;B03_10_150304_human_ecoli_A_3ul_3um_column_95_HCD_OT_2hrs_30B_9B_msms_57795;B03_05_150304_human_ecoli_E_3ul_3um_column_95_HCD_OT_2hrs_30B_9B_msms_58177;B03_13_150304_human_ecoli_C_3ul_3um_column_95_HCD_OT_2hrs_30B_9B_msms_57508;B03_06_150304_human_ecoli_E_3ul_3um_column_95_HCD_OT_2hrs_30B_9B_msms_57954;B03_07_150304_human_ecoli_D_3ul_3um_column_95_HCD_OT_2hrs_30B_9B_msms_58270;B03_08_150304_human_ecoli_C_3ul_3um_column_95_HCD_OT_2hrs_30B_9B_msms_57975	622.353	622.355	119.9	121.9	1655450,1655444,1655442,1655445,1655452,1655446,1655439,1655441,1655473,1655455,1655448,1655454,1655469,1655447,1655451,1655466,1655440,1655453,1655471,1655449	20	1864.04	3	65.5281	20		0.946017	121.196;121.438;121.036;121.184;120.954;121.476;120.837;121.246;121.011;120.711;120.898;120.638;120.55;121.135;120.873;120.901;120.578;120.475;120.501;120.252	622.354611003518;622.354538684269;622.354802452043;622.354803161351;622.354518626222;622.354858494864;622.354739693949;622.354442681125;622.354495600484;622.354478636283;622.354773903863;622.354402719171;622.354736087747;622.354459398684;622.35430697014;622.354385949712;622.354456125932;622.354775697807;622.354738153445;622.354413352148	75.5481872558594;67.6453628540039;67.6453628540039;73.9284133911133;60.0624504089355;69.1882171630859;67.6453628540039;60.0624504089355;54.1032600402832;60.0624504089355;55.4367408752441;77.2210693359375;67.6453628540039;82.4493865966797;68.2425537109375;73.9284133911133;61.4774894714355;54.1032600402832;54.1032600402832;60.0624504089355	1	0.2965	0.5385	0.1365	0.2845	0.0545	0.5765	-0.0625	0.3465	0.1115	-0.1885	-0.0015	-0.2615	-0.3495	0.2355	-0.0265	0.0015	-0.3215	-0.4245	-0.3985	-0.6475	-0.00037456	-0.00022614	-8.4161e-05	-0.0003103	-0.000266015	-0.000208945	-0.00022575	2.51541e-05	6.0281e-05	0.00010957	6.2377e-05	5.1814e-05	0.00025512	0.00082607	0.00094739	0.00086022	0.00098298	0.00097892	0.00088983	0.00058821
Feature_29781	655.887	126.978	GGPNIITLADIVK	P68400	B03_18_150304_human_ecoli_C_3ul_3um_column_95_HCD_OT_2hrs_30B_9B_msms_62721;B03_12_150304_human_ecoli_B_3ul_3um_column_95_HCD_OT_2hrs_30B_9B_msms_63886;63927;B03_20_150304_human_ecoli_A_3ul_3um_column_95_HCD_OT_2hrs_30B_9B_msms_62467;B03_11_150304_human_ecoli_A_3ul_3um_column_95_HCD_OT_2hrs_30B_9B_msms_62770;B03_16_150304_human_ecoli_E_3ul_3um_column_95_HCD_OT_2hrs_30B_9B_msms_63337;B03_21_150304_human_ecoli_A_3ul_3um_column_95_HCD_OT_2hrs_30B_9B_msms_62331;B03_14_150304_human_ecoli_D_3ul_3um_column_95_HCD_OT_2hrs_30B_9B_msms_63209;B03_17_150304_human_ecoli_D_3ul_3um_column_95_HCD_OT_2hrs_30B_9B_msms_63058;B03_19_150304_human_ecoli_B_3ul_3um_column_95_HCD_OT_2hrs_30B_9B_msms_62773;B03_13_150304_human_ecoli_C_3ul_3um_column_95_HCD_OT_2hrs_30B_9B_msms_61208;B03_02_150304_human_ecoli_B_3ul_3um_column_95_HCD_OT_2hrs_30B_9B_msms_62221;B03_08_150304_human_ecoli_C_3ul_3um_column_95_HCD_OT_2hrs_30B_9B_msms_61700;61687;B03_10_150304_human_ecoli_A_3ul_3um_column_95_HCD_OT_2hrs_30B_9B_msms_61511;61582;B03_09_150304_human_ecoli_B_3ul_3um_column_95_HCD_OT_2hrs_30B_9B_msms_61745;B03_03_150304_human_ecoli_C_3ul_3um_column_95_HCD_OT_2hrs_30B_9B_msms_62137;B03_15_150304_human_ecoli_E_3ul_3um_column_95_HCD_OT_2hrs_30B_9B_msms_63568;B03_04_150304_human_ecoli_D_3ul_3um_column_95_HCD_OT_2hrs_30B_9B_msms_61921;B03_05_150304_human_ecoli_E_3ul_3um_column_95_HCD_OT_2hrs_30B_9B_msms_61949;61972;B03_06_150304_human_ecoli_E_3ul_3um_column_95_HCD_OT_2hrs_30B_9B_msms_61701;B03_07_150304_human_ecoli_D_3ul_3um_column_95_HCD_OT_2hrs_30B_9B_msms_61975	655.886	655.888	125.978	127.978	1871532,1871537,1871519,1871525,1871538,1871514,1871502,1871508,1871527,1871518,1871542,1871528,1871536,1871529,1871540,1871539,1871513,1871507,1871504,1871505	20	1309.76	2	52.2227	20		0.637592	127.318;127.533;127.129;127.271;127.021;127.601;126.933;127.31;127.128;126.814;126.941;126.666;126.614;127.182;126.974;126.983;126.558;126.51;126.576;126.378	655.8874604575;655.887346424308;655.887389294771;655.887345535868;655.887301351585;655.88729406186;655.887436096337;655.887270495822;655.88742797008;655.887321380554;655.887384027295;655.887286083705;655.88713925706;655.887521334046;655.887443690506;655.887314410444;655.887359614199;655.887321262103;655.887407797759;655.887298110901	59.2939605712891;31.6562595367432;42.3169403076172;60.3450202941895;48.5269508361816;42.3002395629883;38.0084800720215;52.8914794921875;54.870849609375;36.3900299072266;52.5758399963379;52.8914794921875;56.5691184997559;68.1711807250977;59.225170135498;76.357177734375;60.3450202941895;52.1007385253906;48.5269508361816;51.0918083190918	1	0.3395	0.5545	0.1505	0.2925	0.0425	0.6225	-0.0455	0.3315	0.1495	-0.1645	-0.0375	-0.3125	-0.3645	0.2035	-0.0045	0.0045	-0.4205	-0.4685	-0.4025	-0.6005	-9.2273e-05	-0.0001495	5.2291e-05	-0.00027637	-3.2934e-05	0.00028043	-1.8832e-06	0.00018908	0.00011426	0.00026113	8.9548e-05	0.00010934	0.00038922	0.00089299	0.0011097	0.0011591	0.001118	0.0011119	0.00091169	0.001032
Feature_29782	589.795	86.6455	GGPGSAVSPYPTFNPSSDVAALHK	P04083	B03_10_150304_human_ecoli_A_3ul_3um_column_95_HCD_OT_2hrs_30B_9B_msms_37248;B03_09_150304_human_ecoli_B_3ul_3um_column_95_HCD_OT_2hrs_30B_9B_msms_37335;37383;B03_04_150304_human_ecoli_D_3ul_3um_column_95_HCD_OT_2hrs_30B_9B_msms_37346;37244;B03_02_150304_human_ecoli_B_3ul_3um_column_95_HCD_OT_2hrs_30B_9B_msms_37682;37650;B03_05_150304_human_ecoli_E_3ul_3um_column_95_HCD_OT_2hrs_30B_9B_msms_37416;B03_13_150304_human_ecoli_C_3ul_3um_column_95_HCD_OT_2hrs_30B_9B_msms_36983	589.794	589.796	85.6455	87.6455	1422746,1422744,1422750,1422747,1422751,1422757,1422756	7	2355.15	4	42.6841	6		0.637592	86.625;NA;86.594;86.681;86.627;NA;NA;86.807;86.666;NA;NA;86.223;NA;NA;NA;NA;NA;NA;NA;NA	589.794710091037;NA;589.79472102764;589.794893121817;589.794709139092;NA;NA;589.794688331557;589.794686433914;NA;NA;589.794749710388;NA;NA;NA;NA;NA;NA;NA;NA	36.5039596557617;NA;52.3587303161621;47.5638008117676;NaN;NA;NA;52.0188102722168;17.9995803833008;NA;NA;49.6595802307129;NA;NA;NA;NA;NA;NA;NA;NA	3	-0.0205	0.189528	-0.0515	0.0355	-0.0185	0.0599662	-0.0787865	0.1615	0.0205	-0.0484937	0.102722	-0.4225	-0.433255	0.0617858	0.0334623	-0.13263	-0.298897	-0.521695	-0.503346	-0.546286	-0.00042861	-0.00038091	-0.00017736	-0.00027419	-0.00039818	-0.0002082	-0.00037393	-1.7104e-05	-6.2638e-05	-1.4051e-05	5.10889e-05	-4.5521e-05	0.000128258	0.000727234	0.00058933	0.000773325	0.000818246	0.000721444	0.000570486	0.000618671
Feature_29783	786.057	86.5865	GGPGSAVSPYPTFNPSSDVAALHK	P04083	B03_20_150304_human_ecoli_A_3ul_3um_column_95_HCD_OT_2hrs_30B_9B_msms_37593;B03_21_150304_human_ecoli_A_3ul_3um_column_95_HCD_OT_2hrs_30B_9B_msms_37516;B03_17_150304_human_ecoli_D_3ul_3um_column_95_HCD_OT_2hrs_30B_9B_msms_37891;37434;37906;B03_18_150304_human_ecoli_C_3ul_3um_column_95_HCD_OT_2hrs_30B_9B_msms_37791;B03_11_150304_human_ecoli_A_3ul_3um_column_95_HCD_OT_2hrs_30B_9B_msms_38190;38193;B03_19_150304_human_ecoli_B_3ul_3um_column_95_HCD_OT_2hrs_30B_9B_msms_37777;38466;B03_12_150304_human_ecoli_B_3ul_3um_column_95_HCD_OT_2hrs_30B_9B_msms_38913;39350;B03_14_150304_human_ecoli_D_3ul_3um_column_95_HCD_OT_2hrs_30B_9B_msms_38093;B03_15_150304_human_ecoli_E_3ul_3um_column_95_HCD_OT_2hrs_30B_9B_msms_38816;38341;39038;B03_03_150304_human_ecoli_C_3ul_3um_column_95_HCD_OT_2hrs_30B_9B_msms_37297;37764;B03_16_150304_human_ecoli_E_3ul_3um_column_95_HCD_OT_2hrs_30B_9B_msms_38241;B03_10_150304_human_ecoli_A_3ul_3um_column_95_HCD_OT_2hrs_30B_9B_msms_36982;B03_02_150304_human_ecoli_B_3ul_3um_column_95_HCD_OT_2hrs_30B_9B_msms_37351;37359;B03_08_150304_human_ecoli_C_3ul_3um_column_95_HCD_OT_2hrs_30B_9B_msms_37073;37797;37050;37753;37088;B03_13_150304_human_ecoli_C_3ul_3um_column_95_HCD_OT_2hrs_30B_9B_msms_36849;36796;37450;B03_07_150304_human_ecoli_D_3ul_3um_column_95_HCD_OT_2hrs_30B_9B_msms_37110;37576;37497;B03_04_150304_human_ecoli_D_3ul_3um_column_95_HCD_OT_2hrs_30B_9B_msms_37136;37089;37765;37442;B03_05_150304_human_ecoli_E_3ul_3um_column_95_HCD_OT_2hrs_30B_9B_msms_37148;B03_09_150304_human_ecoli_B_3ul_3um_column_95_HCD_OT_2hrs_30B_9B_msms_37151;37647;37071;37144;B03_06_150304_human_ecoli_E_3ul_3um_column_95_HCD_OT_2hrs_30B_9B_msms_37069	786.056	786.058	85.5865	87.5865	2459104,2459109,2459094,2459093,2459107,2459100,2459099,2459101,2459096,2459105,2459111,2459103,2459095,2459113,2459108,2459098,2459106,2459112,2459110,2459097	20	2355.15	3	112.771	20		1.79548	86.65;86.836;86.594;86.652;86.579;86.795;86.565;86.746;86.655;86.508;86.764;86.266;86.12;86.708;86.684;86.439;86.266;86.073;86.083;86.102	786.057186084814;786.057420108978;786.05732736767;786.057468984296;786.057240066823;786.057321982397;786.05750221615;786.057434414182;786.057264564438;786.057419123437;786.057345837527;786.057428000655;786.057251233309;786.057345473523;786.057483722854;786.057240468968;786.057157969825;786.057363732623;786.057279752793;786.057465143063	82.5603866577148;149.929397583008;140.483306884766;108.276496887207;98.6838073730469;88.5547637939453;104.95059967041;90.3084564208984;103.707702636719;88.5547637939453;142.232604980469;166.905700683594;135.981597900391;7.75579404830933;102.449996948242;110.377502441406;139.689407348633;97.5699462890625;158.000793457031;138.455200195313	3	0.0635	0.2495	0.0075	0.0655	-0.0075	0.2085	-0.0215	0.1595	0.0685	-0.0785	0.1775	-0.3205	-0.4665	0.1215	0.0975	-0.1475	-0.3205	-0.5135	-0.5035	-0.4845	-2.848e-05	3.4805e-05	0.00020573	4.5749e-05	-0.00010558	0.0001907	-2.7719e-05	0.0003728	0.00035202	0.00048787	0.00058563	0.00043666	0.00050193	0.0014641	0.0014458	0.0013757	0.001463	0.0014473	0.0012159	0.0012847
Feature_29784	1178.58	86.3885	GGPGSAVSPYPTFNPSSDVAALHK	P04083	B03_18_150304_human_ecoli_C_3ul_3um_column_95_HCD_OT_2hrs_30B_9B_msms_37874;37846;B03_20_150304_human_ecoli_A_3ul_3um_column_95_HCD_OT_2hrs_30B_9B_msms_37676;37652;37646;B03_16_150304_human_ecoli_E_3ul_3um_column_95_HCD_OT_2hrs_30B_9B_msms_38327;38340;B03_10_150304_human_ecoli_A_3ul_3um_column_95_HCD_OT_2hrs_30B_9B_msms_37051;37060;37342;B03_02_150304_human_ecoli_B_3ul_3um_column_95_HCD_OT_2hrs_30B_9B_msms_37456;37416;B03_08_150304_human_ecoli_C_3ul_3um_column_95_HCD_OT_2hrs_30B_9B_msms_37164;37199;B03_06_150304_human_ecoli_E_3ul_3um_column_95_HCD_OT_2hrs_30B_9B_msms_37149;37423	1178.58	1178.58	85.3885	87.3885	2914032,2914028,2914024,2914031,2914033,2914036,2914035	7	2355.15	2	17.4721	2		0.688867	86.67;NA;NA;NA;86.597;NA;86.518;NA;86.67;NA;NA;NA;NA;NA;86.69;NA;86.286;NA;86.087;NA	1178.58252816182;NA;NA;NA;1178.58253533837;NA;1178.58270809043;NA;1178.58258161892;NA;NA;NA;NA;NA;1178.5823684257;NA;1178.58247012061;NA;1178.58234692198;NA	NaN;NA;NA;NA;NaN;NA;NaN;NA;NaN;NA;NA;NA;NA;NA;19.3983898162842;NA;NaN;NA;15.5458097457886;NA	3	0.2815	0.191604	-0.0198219	0.0573401	0.2085	0.0585438	0.1295	0.104958	0.2815	-0.0467443	0.104744	-0.354883	-0.430433	0.0620775	0.3015	-0.1317	-0.1025	-0.520592	-0.3015	-0.545478	-0.00067044	-0.00078943	-0.00050276	-0.00048092	-0.00074829	-0.00067217	-0.00058863	0.00012948	-0.00011876	0.00026546	0.0002171	0.0002629	0.00013301	0.0017153	0.001651	0.0013829	0.0015744	0.0016498	0.0014239	0.0014725
Feature_29785	662.336	32.049	GGPEVQQVPAGER	P49327	B03_16_150304_human_ecoli_E_3ul_3um_column_95_HCD_OT_2hrs_30B_9B_msms_5976	662.335	662.337	31.049	33.049	1904867,1904874,1904868,1904866	4	1322.66	2	69.0301	4		0.637592	NA;NA;NA;NA;NA;NA;NA;NA;NA;NA;NA;NA;31.717;NA;32.286;NA;32.234;NA;NA;31.864	NA;NA;NA;NA;NA;NA;NA;NA;NA;NA;NA;NA;662.336142329192;NA;662.33649931461;NA;662.335902425996;NA;NA;662.336327851079	NA;NA;NA;NA;NA;NA;NA;NA;NA;NA;NA;NA;NaN;NA;69.0300903320313;NA;NaN;NA;NA;NaN	1	0.606219	-0.654982	-0.0288545	-0.0750729	0.523129	-0.336594	-0.731419	0.386324	0.499952	-0.603878	-0.459892	-0.430349	-0.332	-0.291391	0.237	-0.0290166	0.185	-0.563473	-0.0918742	-0.185	-4.28889e-06	0.000138837	0.00018151	7.09483e-05	0.000268791	0.000119779	0.000190895	0.000459649	0.00043857	0.000435389	0.000602152	0.000645675	0.00039629	0.000916996	0.0012581	0.00123641	0.0011206	0.00105257	0.00110137	0.0010142
Feature_29786	532.256	53.3775	GGPDFSNLEK	Q8WVJ2	B03_18_150304_human_ecoli_C_3ul_3um_column_95_HCD_OT_2hrs_30B_9B_msms_18079;B03_17_150304_human_ecoli_D_3ul_3um_column_95_HCD_OT_2hrs_30B_9B_msms_18242;B03_10_150304_human_ecoli_A_3ul_3um_column_95_HCD_OT_2hrs_30B_9B_msms_17811;B03_13_150304_human_ecoli_C_3ul_3um_column_95_HCD_OT_2hrs_30B_9B_msms_17472;B03_04_150304_human_ecoli_D_3ul_3um_column_95_HCD_OT_2hrs_30B_9B_msms_17585;B03_03_150304_human_ecoli_C_3ul_3um_column_95_HCD_OT_2hrs_30B_9B_msms_17804;B03_08_150304_human_ecoli_C_3ul_3um_column_95_HCD_OT_2hrs_30B_9B_msms_17657;B03_05_150304_human_ecoli_E_3ul_3um_column_95_HCD_OT_2hrs_30B_9B_msms_17746;B03_07_150304_human_ecoli_D_3ul_3um_column_95_HCD_OT_2hrs_30B_9B_msms_17673	532.255	532.257	52.3775	54.3775	969279,969291,969288,969292,969286,969284,969287,969290,969289,969282,969278,969280,969276,969277,969272,969283,969271,969275,969273,969274	20	1062.5	2	51.4553	20		0.637592	53.529;53.508;53.158;53.354;53.649;53.417;53.324;53.695;53.645;53.365;53.212;53.048;53.1;53.411;53.443;53.49;53.39;52.892;53.195;53.043	532.256318870887;532.256245477492;532.256200035451;532.256267251221;532.256213809556;532.256216511779;532.256242642575;532.256276762258;532.25618108862;532.256260367493;532.256259975981;532.256172873864;532.256489903034;532.256288244554;532.256312123444;532.256343931871;532.256251916929;532.256167598443;532.256211630705;532.256446704625	NaN;68.355;57.174;47.556;NaN;41.242;59.367;NaN;49.632;NaN;NaN;45.764;NaN;NaN;NaN;45.307;48.701;NaN;NaN;NaN	1	0.1515	0.1305	-0.2195	-0.0235	0.2715	0.0395	-0.0535	0.3175	0.2675	-0.0125	-0.1655	-0.3295	-0.2775	0.0335	0.0655	0.1125	0.0125	-0.4855	-0.1825	-0.3345	-0.0004065	-0.00026866	-0.000351185	-0.00038231	-0.00033287	-0.00030662	-0.00023715	-9.5031e-05	-7.7438e-05	0.000280664	-1.6123e-05	-0.00012669	-7.9056e-05	0.00047362	0.00063181	0.0006701	0.00051174	0.00056527	0.00048922	0.00040199
Feature_29788	772.412	94.348	GGNVGINSFGFGGSNVHIILRPNTQPPPAPAPHATLPR	P49327	B03_16_150304_human_ecoli_E_3ul_3um_column_95_HCD_OT_2hrs_30B_9B_msms_43469;43111;B03_11_150304_human_ecoli_A_3ul_3um_column_95_HCD_OT_2hrs_30B_9B_msms_43030;B03_19_150304_human_ecoli_B_3ul_3um_column_95_HCD_OT_2hrs_30B_9B_msms_42651;B03_21_150304_human_ecoli_A_3ul_3um_column_95_HCD_OT_2hrs_30B_9B_msms_42388;B03_12_150304_human_ecoli_B_3ul_3um_column_95_HCD_OT_2hrs_30B_9B_msms_43740;B03_14_150304_human_ecoli_D_3ul_3um_column_95_HCD_OT_2hrs_30B_9B_msms_42986;B03_15_150304_human_ecoli_E_3ul_3um_column_95_HCD_OT_2hrs_30B_9B_msms_43283;B03_17_150304_human_ecoli_D_3ul_3um_column_95_HCD_OT_2hrs_30B_9B_msms_42825;B03_20_150304_human_ecoli_A_3ul_3um_column_95_HCD_OT_2hrs_30B_9B_msms_42417;42841;B03_18_150304_human_ecoli_C_3ul_3um_column_95_HCD_OT_2hrs_30B_9B_msms_42699;B03_04_150304_human_ecoli_D_3ul_3um_column_95_HCD_OT_2hrs_30B_9B_msms_41967;42406;B03_02_150304_human_ecoli_B_3ul_3um_column_95_HCD_OT_2hrs_30B_9B_msms_42142;42557;B03_06_150304_human_ecoli_E_3ul_3um_column_95_HCD_OT_2hrs_30B_9B_msms_41837;B03_09_150304_human_ecoli_B_3ul_3um_column_95_HCD_OT_2hrs_30B_9B_msms_41888;B03_13_150304_human_ecoli_C_3ul_3um_column_95_HCD_OT_2hrs_30B_9B_msms_41508;B03_03_150304_human_ecoli_C_3ul_3um_column_95_HCD_OT_2hrs_30B_9B_msms_42512;42094;B03_10_150304_human_ecoli_A_3ul_3um_column_95_HCD_OT_2hrs_30B_9B_msms_42135;41686;B03_08_150304_human_ecoli_C_3ul_3um_column_95_HCD_OT_2hrs_30B_9B_msms_41842;B03_05_150304_human_ecoli_E_3ul_3um_column_95_HCD_OT_2hrs_30B_9B_msms_41973;B03_07_150304_human_ecoli_D_3ul_3um_column_95_HCD_OT_2hrs_30B_9B_msms_42016;42431	772.411	772.413	93.348	95.348	2408257,2408239,2408246,2408241,2408255,2408251,2408256,2408261,2408248,2408260,2408249,2408250,2408254,2408245,2408244,2408243,2408238,2408247,2408240,2408242	20	3857.02	5	45.6332	20		1.79548	94.457;94.604;94.362;94.554;94.34;94.625;94.3;94.456;94.356;94.338;94.451;94.027;93.91;94.455;94.275;94.357;94.077;93.886;93.93;93.95	772.412414556547;772.411166265023;772.412535073766;772.412439778739;772.41254367634;772.411243377287;772.412466695047;772.4112588551;772.412436973869;772.412404811379;772.41257531833;772.412548936279;772.412494166563;772.412438428015;772.412605123938;772.412673214856;772.412637948012;772.412302134108;772.412521323257;772.412464704081	25.8578090667725;41.0168190002441;41.6946907043457;47.1315803527832;31.2598896026611;30.7118301391602;52.8578491210938;52.0559501647949;56.7294311523438;37.5030403137207;37.5030403137207;50.4934005737305;50.4934005737305;61.5194091796875;67.3453063964844;33.4758415222168;56.7294311523438;34.466609954834;47.5061302185059;56.3128395080566	2	0.109	0.256	0.014	0.206	-0.008	0.277	-0.048	0.108	0.008	-0.01	0.103	-0.321	-0.438	0.107	-0.073	0.009	-0.271	-0.462	-0.418	-0.398	-0.00015305	-8.3545e-07	1.02e-05	7.154e-05	-0.00025159	8.9396e-05	0.0001734	0.00033924	0.00045278	0.00045359	0.00020403	0.00036989	0.00035279	0.0013343	0.0014673	0.001172	0.0014203	0.0010869	0.0013229	0.0011421
Feature_29789	965.263	94.35	GGNVGINSFGFGGSNVHIILRPNTQPPPAPAPHATLPR	P49327	B03_19_150304_human_ecoli_B_3ul_3um_column_95_HCD_OT_2hrs_30B_9B_msms_42669;42705;42621;B03_18_150304_human_ecoli_C_3ul_3um_column_95_HCD_OT_2hrs_30B_9B_msms_42689;42607;42723;B03_14_150304_human_ecoli_D_3ul_3um_column_95_HCD_OT_2hrs_30B_9B_msms_43033;43410;43320;B03_15_150304_human_ecoli_E_3ul_3um_column_95_HCD_OT_2hrs_30B_9B_msms_43220;43295;B03_16_150304_human_ecoli_E_3ul_3um_column_95_HCD_OT_2hrs_30B_9B_msms_43139;43060;43093;B03_12_150304_human_ecoli_B_3ul_3um_column_95_HCD_OT_2hrs_30B_9B_msms_43809;43998;44093;B03_11_150304_human_ecoli_A_3ul_3um_column_95_HCD_OT_2hrs_30B_9B_msms_43192;43228;B03_20_150304_human_ecoli_A_3ul_3um_column_95_HCD_OT_2hrs_30B_9B_msms_42427;42462;B03_21_150304_human_ecoli_A_3ul_3um_column_95_HCD_OT_2hrs_30B_9B_msms_42414;42432;42448;B03_17_150304_human_ecoli_D_3ul_3um_column_95_HCD_OT_2hrs_30B_9B_msms_42830;43018;B03_06_150304_human_ecoli_E_3ul_3um_column_95_HCD_OT_2hrs_30B_9B_msms_41848;42088;B03_09_150304_human_ecoli_B_3ul_3um_column_95_HCD_OT_2hrs_30B_9B_msms_41890;42028;B03_02_150304_human_ecoli_B_3ul_3um_column_95_HCD_OT_2hrs_30B_9B_msms_42327;42490;42380;B03_04_150304_human_ecoli_D_3ul_3um_column_95_HCD_OT_2hrs_30B_9B_msms_42096;42086;B03_08_150304_human_ecoli_C_3ul_3um_column_95_HCD_OT_2hrs_30B_9B_msms_41977;B03_10_150304_human_ecoli_A_3ul_3um_column_95_HCD_OT_2hrs_30B_9B_msms_42031;41682;41723;B03_03_150304_human_ecoli_C_3ul_3um_column_95_HCD_OT_2hrs_30B_9B_msms_42074;42260;B03_05_150304_human_ecoli_E_3ul_3um_column_95_HCD_OT_2hrs_30B_9B_msms_42223;42214;B03_13_150304_human_ecoli_C_3ul_3um_column_95_HCD_OT_2hrs_30B_9B_msms_41462;41556;41542;B03_07_150304_human_ecoli_D_3ul_3um_column_95_HCD_OT_2hrs_30B_9B_msms_42141;42222	965.262	965.264	93.35	95.35	2793675,2793677,2793689,2793684,2793676,2793690,2793679,2793692,2793693,2793685,2793686,2793681,2793694,2793687,2793691,2793688,2793682,2793678,2793680,2793683	20	3857.02	4	46.8333	20		0.935633	94.452;94.65;94.372;94.548;94.365;94.648;94.293;94.462;94.33;94.344;94.445;94.012;93.923;94.475;94.278;94.356;94.062;93.912;93.957;93.95	965.263881045863;965.263624226074;965.26363394562;965.263485164498;965.263960140848;965.263659147337;965.263896336241;965.26332168373;965.263647943484;965.263694686018;965.263628566221;965.263704406915;965.263670293901;965.263366738007;965.263478119786;965.263714916792;965.263210673188;965.263242536678;965.26398638342;965.26364098865	53.2641105651855;33.2235488891602;59.3993682861328;55.7789192199707;27.4502506256104;50.627140045166;54.5046691894531;33.4620895385742;16.1054801940918;69.7285690307617;64.2207336425781;40.8640213012695;55.3503494262695;47.5061302185059;63.3050003051758;51.2679100036621;48.2653503417969;31.0013408660889;35.3079795837402;46.0326499938965	2	0.102	0.3	0.022	0.198	0.015	0.298	-0.057	0.112	-0.02	-0.006	0.095	-0.338	-0.427	0.125	-0.072	0.006	-0.288	-0.438	-0.393	-0.4	-0.0002898	1.0491e-05	6.6103e-06	9.1599e-05	-0.00022748	0.00026523	0.00021406	0.0005886	0.00054204	0.00058129	8.7949e-05	0.00058582	0.00044278	0.0017607	0.0018637	0.0016315	0.0019111	0.0014545	0.0015184	0.001287
Feature_29792	484.241	32.945	GGNRFEPYANPTK	P52272	B03_10_150304_human_ecoli_A_3ul_3um_column_95_HCD_OT_2hrs_30B_9B_msms_6121;B03_03_150304_human_ecoli_C_3ul_3um_column_95_HCD_OT_2hrs_30B_9B_msms_6146;B03_19_150304_human_ecoli_B_3ul_3um_column_95_HCD_OT_2hrs_30B_9B_msms_6546	484.24	484.242	31.945	33.945	579939,579919,579917,579978,579989,579936,579940,579937,579938,579935	10	1449.7	3	25.3912	9		1.1173	32.908;32.854;NA;33.061;NA;NA;NA;NA;32.947;32.943;NA;NA;NA;NA;33.097;33.136;32.64;32.795;NA;32.63	484.240529798011;484.241932283405;NA;484.240395737294;NA;NA;NA;NA;484.240383833856;484.241525859644;NA;NA;NA;NA;484.240771651789;484.240296729682;484.24067958464;484.242011574979;NA;484.240456434876	NaN;18.2421493530273;NA;NaN;NA;NA;NA;NA;40.6244506835938;NaN;NA;NA;NA;NA;NaN;NaN;NaN;17.3069705963135;NA;NaN	2	-0.037	-0.091	-0.0143722	0.116	0.466192	-0.326648	-0.692734	0.352205	0.002	-0.002	-0.430209	-0.414399	-0.352622	-0.286353	0.152	0.191	-0.305	-0.15	-0.0905923	-0.315	-0.00038598	-0.00023435	-0.000285149	-0.00026945	-0.000306211	-0.000375753	-0.000106546	-8.59726e-05	-0.00013617	-0.0002013	-4.96378e-05	-4.16758e-05	-0.000167873	0.00022655	0.00030595	0.00051643	0.00033025	0.00038685	0.00041693	0.00026482
Feature_29793	725.857	32.6215	GGNRFEPYANPTK	P52272	B03_02_150304_human_ecoli_B_3ul_3um_column_95_HCD_OT_2hrs_30B_9B_msms_6092;B03_09_150304_human_ecoli_B_3ul_3um_column_95_HCD_OT_2hrs_30B_9B_msms_6026;6073;6245;B03_06_150304_human_ecoli_E_3ul_3um_column_95_HCD_OT_2hrs_30B_9B_msms_6085;B03_18_150304_human_ecoli_C_3ul_3um_column_95_HCD_OT_2hrs_30B_9B_msms_6070	725.856	725.858	31.6215	33.6215	2222464,2222450,2222465,2222474,2222472,2222473,2222475,2222471,2222470,2222469,2222468,2222466	12	1449.7	2	47.0003	12		1	32.896;NA;32.894;32.427;32.897;NA;32.16;32.845;NA;32.308;32.312;NA;NA;32.372;32.93;32.733;32.51;NA;NA;NA	725.856881002988;NA;725.855856604028;725.855672673944;725.856936048215;NA;725.854817064511;725.856664150025;NA;725.856974253357;725.853953606226;NA;NA;725.855164851634;725.856121036729;725.855065566909;NaN;NA;NA;NA	50.088;NA;NaN;NaN;49.298;NA;NaN;38.9952697753906;NA;NaN;NaN;NA;NA;NaN;NaN;NaN;49.62;NA;NA;NA	2	0.2745	-0.627397	0.2725	-0.1945	0.2755	-0.330606	-0.4615	0.2235	0.451147	-0.3135	-0.3095	-0.420118	-0.35062	-0.2495	0.3085	0.1115	-0.1115	-0.558331	-0.0910479	-0.227057	0.0001973	0.000360894	0.00039912	0.0004487	0.00022521	0.000239569	0.00043095	0.00063698	0.00057473	0.00055002	0.00084379	0.000738501	0.000606047	0.0013305	0.0012654	0.001417	0.00132185	0.00136357	0.00141057	0.00125408
Feature_29794	454.243	79.149	GGNPFLFR	Q9HAS0	B03_16_150304_human_ecoli_E_3ul_3um_column_95_HCD_OT_2hrs_30B_9B_msms_33830;33964;B03_21_150304_human_ecoli_A_3ul_3um_column_95_HCD_OT_2hrs_30B_9B_msms_33071;B03_15_150304_human_ecoli_E_3ul_3um_column_95_HCD_OT_2hrs_30B_9B_msms_33871;B03_18_150304_human_ecoli_C_3ul_3um_column_95_HCD_OT_2hrs_30B_9B_msms_33426;33360;B03_11_150304_human_ecoli_A_3ul_3um_column_95_HCD_OT_2hrs_30B_9B_msms_33960;B03_03_150304_human_ecoli_C_3ul_3um_column_95_HCD_OT_2hrs_30B_9B_msms_33071;B03_17_150304_human_ecoli_D_3ul_3um_column_95_HCD_OT_2hrs_30B_9B_msms_33529;B03_20_150304_human_ecoli_A_3ul_3um_column_95_HCD_OT_2hrs_30B_9B_msms_33171;B03_06_150304_human_ecoli_E_3ul_3um_column_95_HCD_OT_2hrs_30B_9B_msms_32984;B03_02_150304_human_ecoli_B_3ul_3um_column_95_HCD_OT_2hrs_30B_9B_msms_33158;B03_07_150304_human_ecoli_D_3ul_3um_column_95_HCD_OT_2hrs_30B_9B_msms_32922;B03_05_150304_human_ecoli_E_3ul_3um_column_95_HCD_OT_2hrs_30B_9B_msms_32986;B03_08_150304_human_ecoli_C_3ul_3um_column_95_HCD_OT_2hrs_30B_9B_msms_32841;B03_12_150304_human_ecoli_B_3ul_3um_column_95_HCD_OT_2hrs_30B_9B_msms_34399;B03_19_150304_human_ecoli_B_3ul_3um_column_95_HCD_OT_2hrs_30B_9B_msms_33317	454.242	454.244	78.149	80.149	357139,357144,357099,357140,357146,357147,357143,357166,357159,357102,357103,357156,357142,357101,357096,357097,357098,357100	18	906.472	2	48.5417	18		1	79.402;79.576;NA;79.347;79.31;79.329;79.115;79.381;79.347;79.145;79.129;78.81;NA;79.223;79.153;79.08;78.979;78.427;78.665;78.56	454.24286883996;454.242899779698;NA;NaN;454.242913055996;454.242718000147;NaN;454.242659510044;454.242805007562;454.242760013352;NaN;454.242713946382;NA;454.242831613626;454.242570987977;454.242736963908;454.242653185633;NaN;454.242725664657;454.242781077976	41.429328918457;50.7033309936523;NA;46.994;43.8078002929688;36.3951683044434;50.703;NaN;NaN;41.429328918457;54.157;NaN;NA;50.703;55.6760902404785;43.8078002929688;57.1774597167969;57.177;43.8078002929688;54.157169342041	1	0.253	0.427	0.012025	0.198	0.161	0.18	-0.034	0.232	0.198	-0.004	-0.02	-0.339	-0.342143	0.074	0.004	-0.069	-0.17	-0.722	-0.484	-0.589	-0.00054719	-0.00058223	-0.000406992	-0.000494277	-0.00044446	-0.00033696	-0.000417107	-0.00012045	-0.00014121	-0.00022942	-0.000283519	-0.00010811	-0.000151759	0.00031848	0.00049774	0.00051089	0.00034969	0.000147172	0.00039945	0.0002857
Feature_29796	496.92	49.056	GGNNSFTHEALTLK	P08240	B03_06_150304_human_ecoli_E_3ul_3um_column_95_HCD_OT_2hrs_30B_9B_msms_15455;B03_04_150304_human_ecoli_D_3ul_3um_column_95_HCD_OT_2hrs_30B_9B_msms_14994;B03_05_150304_human_ecoli_E_3ul_3um_column_95_HCD_OT_2hrs_30B_9B_msms_15293	496.919	496.921	48.056	50.056	680336,680328,680337,680330,680332,680331,680322,680338	8	1487.74	3	75.9717	4		0.694867	49.162;49.135;48.524;48.95;49.225;NA;NA;NA;NA;48.789;48.653;NA;NA;NA;NA;49.017;NA;NA;NA;NA	496.919452955793;496.919511239111;496.919469566747;496.919645423222;496.91945820231;NA;NA;NA;NA;496.919509043222;496.919540847402;NA;NA;NA;NA;496.91954995701;NA;NA;NA;NA	NaN;NaN;88.0750274658203;69.9199829101563;69.9199829101563;NA;NA;NA;NA;NaN;NaN;NA;NA;NA;NA;NaN;NA;NA;NA;NA	2	0.106	0.079	-0.532	-0.106	0.169	0.122634	0.00142595	0.3698	0.285761	-0.267	-0.403	-0.27548	-0.313496	0.0212163	0.0497593	-0.039	0.0640845	-0.40939	-0.121092	-0.369113	-0.00033534	-0.00017664	-0.00026628	-0.00032331	-0.00022524	-0.00032689	-0.00020817	-8.6784e-05	-4.93408e-05	-7.48775e-05	-4.24371e-05	-0.0001343	-8.01914e-05	0.000363601	0.000656096	0.000453593	0.000612843	0.000483822	0.000462102	0.000342991
Feature_29797	744.875	48.811	GGNNSFTHEALTLK	P08240	B03_14_150304_human_ecoli_D_3ul_3um_column_95_HCD_OT_2hrs_30B_9B_msms_15545;B03_19_150304_human_ecoli_B_3ul_3um_column_95_HCD_OT_2hrs_30B_9B_msms_15382;B03_18_150304_human_ecoli_C_3ul_3um_column_95_HCD_OT_2hrs_30B_9B_msms_15487;15598;B03_21_150304_human_ecoli_A_3ul_3um_column_95_HCD_OT_2hrs_30B_9B_msms_15261;B03_20_150304_human_ecoli_A_3ul_3um_column_95_HCD_OT_2hrs_30B_9B_msms_15378;B03_12_150304_human_ecoli_B_3ul_3um_column_95_HCD_OT_2hrs_30B_9B_msms_15937;B03_16_150304_human_ecoli_E_3ul_3um_column_95_HCD_OT_2hrs_30B_9B_msms_15643;B03_15_150304_human_ecoli_E_3ul_3um_column_95_HCD_OT_2hrs_30B_9B_msms_15690;B03_03_150304_human_ecoli_C_3ul_3um_column_95_HCD_OT_2hrs_30B_9B_msms_15312;B03_17_150304_human_ecoli_D_3ul_3um_column_95_HCD_OT_2hrs_30B_9B_msms_15532;15610;B03_13_150304_human_ecoli_C_3ul_3um_column_95_HCD_OT_2hrs_30B_9B_msms_14974;B03_07_150304_human_ecoli_D_3ul_3um_column_95_HCD_OT_2hrs_30B_9B_msms_15190;B03_10_150304_human_ecoli_A_3ul_3um_column_95_HCD_OT_2hrs_30B_9B_msms_15308;B03_08_150304_human_ecoli_C_3ul_3um_column_95_HCD_OT_2hrs_30B_9B_msms_15125;B03_04_150304_human_ecoli_D_3ul_3um_column_95_HCD_OT_2hrs_30B_9B_msms_14995;B03_09_150304_human_ecoli_B_3ul_3um_column_95_HCD_OT_2hrs_30B_9B_msms_15494	744.874	744.876	47.811	49.811	2309101,2309091,2309087,2309081,2309080,2309099,2309078,2309082,2309100,2309079,2309092,2309086,2309090,2309095,2309083,2309088,2309096,2309094,2309085	19	1487.74	2	77.8826	18		0.637592	49.088;49.123;48.487;48.902;NA;48.966;48.794;49.296;49.136;48.849;48.647;48.531;48.519;48.78;48.828;48.884;48.871;48.312;48.624;48.369	744.875843619534;744.875355902309;744.875258125099;744.875215139932;NA;744.875476304703;744.874843227668;744.874893520341;744.875195647303;744.875399675154;744.874931234798;744.875205042066;744.875276269558;744.874703676593;744.874876724927;744.875070296519;744.874980145209;744.875094657009;744.875401708333;744.875137035783	NaN;48.898509979248;55.8154106140137;NaN;NA;66.2461929321289;42.9578399658203;45.6139106750488;97.2004623413086;NaN;91.9687271118164;67.3255004882813;131.396499633789;49.1875;53.300121307373;107.347702026367;88.7680587768555;103.875099182129;95.8223571777344;100.39769744873	2	0.277	0.312	-0.324	0.091	0.310093	0.155	-0.017	0.485	0.325	0.038	-0.164	-0.28	-0.292	-0.031	0.017	0.073	0.06	-0.499	-0.187	-0.442	0.00015561	0.00028542	0.00021057	9.8819e-05	0.00031857	0.00012581	0.0003461	0.00045368	0.00063165	0.00079917	0.00050504	0.00058367	0.00066634	0.0012887	0.0016046	0.0015133	0.0015312	0.001462	0.0012094	0.0012214
Feature_29798	507.225	46.8055	GGNFGFGDSR	P22626	B03_17_150304_human_ecoli_D_3ul_3um_column_95_HCD_OT_2hrs_30B_9B_msms_14244;B03_12_150304_human_ecoli_B_3ul_3um_column_95_HCD_OT_2hrs_30B_9B_msms_14677;B03_19_150304_human_ecoli_B_3ul_3um_column_95_HCD_OT_2hrs_30B_9B_msms_14243;B03_11_150304_human_ecoli_A_3ul_3um_column_95_HCD_OT_2hrs_30B_9B_msms_14396;B03_21_150304_human_ecoli_A_3ul_3um_column_95_HCD_OT_2hrs_30B_9B_msms_14115;B03_18_150304_human_ecoli_C_3ul_3um_column_95_HCD_OT_2hrs_30B_9B_msms_14302;B03_16_150304_human_ecoli_E_3ul_3um_column_95_HCD_OT_2hrs_30B_9B_msms_14420;15687;B03_20_150304_human_ecoli_A_3ul_3um_column_95_HCD_OT_2hrs_30B_9B_msms_14195;B03_14_150304_human_ecoli_D_3ul_3um_column_95_HCD_OT_2hrs_30B_9B_msms_14237;15400;B03_15_150304_human_ecoli_E_3ul_3um_column_95_HCD_OT_2hrs_30B_9B_msms_14394;B03_13_150304_human_ecoli_C_3ul_3um_column_95_HCD_OT_2hrs_30B_9B_msms_13785;B03_04_150304_human_ecoli_D_3ul_3um_column_95_HCD_OT_2hrs_30B_9B_msms_13832;B03_03_150304_human_ecoli_C_3ul_3um_column_95_HCD_OT_2hrs_30B_9B_msms_13912;B03_07_150304_human_ecoli_D_3ul_3um_column_95_HCD_OT_2hrs_30B_9B_msms_13900;B03_05_150304_human_ecoli_E_3ul_3um_column_95_HCD_OT_2hrs_30B_9B_msms_13949;B03_02_150304_human_ecoli_B_3ul_3um_column_95_HCD_OT_2hrs_30B_9B_msms_14278;B03_10_150304_human_ecoli_A_3ul_3um_column_95_HCD_OT_2hrs_30B_9B_msms_14048;B03_09_150304_human_ecoli_B_3ul_3um_column_95_HCD_OT_2hrs_30B_9B_msms_14200;B03_08_150304_human_ecoli_C_3ul_3um_column_95_HCD_OT_2hrs_30B_9B_msms_13802;B03_06_150304_human_ecoli_E_3ul_3um_column_95_HCD_OT_2hrs_30B_9B_msms_14128	507.224	507.226	45.8055	47.8055	765348,765343,765328,765327,765322,765323,765336,765325,765326,765332,765344,765334,765339,765346,765349,765354,765347,765331,765342,765350	20	1012.44	2	98.1216	20		1.79548	47.062;46.85;46.54;46.84;47.091;46.876;46.717;47.158;47.024;46.667;46.628;46.49;46.459;46.771;46.902;46.904;46.88;46.401;46.662;46.515	507.225360986136;507.225312381948;507.225268606986;507.225325023309;507.225330519022;507.225323945561;507.225334476517;507.225261600697;507.225308798621;507.225297593265;507.225347773971;507.22531670788;507.225272603918;507.225291482926;507.225308967157;507.225339496715;507.225257710528;507.225288908401;507.225244324835;507.225254415578	72.5822830200195;86.1889724731445;98.2571563720703;98.2571563720703;98.2571563720703;90.9643020629883;105.396797180176;90.9643020629883;107.578399658203;106.353103637695;99.864128112793;109.146102905273;87.1233520507813;99.864128112793;91.655647277832;99.864128112793;114.455001831055;109.146102905273;98.2571563720703;98.2571563720703	1	0.2565	0.0445	-0.2655	0.0345	0.2855	0.0705	-0.0885	0.3525	0.2185	-0.1385	-0.1775	-0.3155	-0.3465	-0.0345	0.0965	0.0985	0.0745	-0.4045	-0.1435	-0.2905	-0.000530635	-0.000305995	-0.000393935	-0.000414465	-0.00045729	-0.000359405	-0.000354885	-0.00021604	-0.00015572	-0.00016908	-9.1177e-05	-0.000235005	-0.000116619	0.00039564	0.00067369	0.00042224	0.000545795	0.00039292	0.00045172	0.00039121
Feature_29799	944.502	126.802	GGNFFQPTILVDVPANAK	P25526	B03_15_150304_human_ecoli_E_3ul_3um_column_95_HCD_OT_2hrs_30B_9B_msms_63439;B03_16_150304_human_ecoli_E_3ul_3um_column_95_HCD_OT_2hrs_30B_9B_msms_63233;B03_14_150304_human_ecoli_D_3ul_3um_column_95_HCD_OT_2hrs_30B_9B_msms_63104;B03_17_150304_human_ecoli_D_3ul_3um_column_95_HCD_OT_2hrs_30B_9B_msms_62931;B03_04_150304_human_ecoli_D_3ul_3um_column_95_HCD_OT_2hrs_30B_9B_msms_61744;B03_05_150304_human_ecoli_E_3ul_3um_column_95_HCD_OT_2hrs_30B_9B_msms_61808;B03_18_150304_human_ecoli_C_3ul_3um_column_95_HCD_OT_2hrs_30B_9B_msms_62612;B03_06_150304_human_ecoli_E_3ul_3um_column_95_HCD_OT_2hrs_30B_9B_msms_61566;B03_12_150304_human_ecoli_B_3ul_3um_column_95_HCD_OT_2hrs_30B_9B_msms_63821;B03_07_150304_human_ecoli_D_3ul_3um_column_95_HCD_OT_2hrs_30B_9B_msms_61853;B03_08_150304_human_ecoli_C_3ul_3um_column_95_HCD_OT_2hrs_30B_9B_msms_61596;B03_13_150304_human_ecoli_C_3ul_3um_column_95_HCD_OT_2hrs_30B_9B_msms_61106;61277;B03_19_150304_human_ecoli_B_3ul_3um_column_95_HCD_OT_2hrs_30B_9B_msms_62701;B03_03_150304_human_ecoli_C_3ul_3um_column_95_HCD_OT_2hrs_30B_9B_msms_61984;62145;B03_21_150304_human_ecoli_A_3ul_3um_column_95_HCD_OT_2hrs_30B_9B_msms_62278;B03_02_150304_human_ecoli_B_3ul_3um_column_95_HCD_OT_2hrs_30B_9B_msms_62077;B03_20_150304_human_ecoli_A_3ul_3um_column_95_HCD_OT_2hrs_30B_9B_msms_62423;B03_11_150304_human_ecoli_A_3ul_3um_column_95_HCD_OT_2hrs_30B_9B_msms_62741;B03_09_150304_human_ecoli_B_3ul_3um_column_95_HCD_OT_2hrs_30B_9B_msms_61636;B03_10_150304_human_ecoli_A_3ul_3um_column_95_HCD_OT_2hrs_30B_9B_msms_61455	944.501	944.503	125.802	127.802	2771461,2771463,2771460,2771469,2771457,2771448,2771470,2771459,2771452,2771467,2771449,2771453,2771454,2771465,2771455,2771447,2771464,2771466,2771462,2771450	20	1886.99	2	37.0243	20		0.666833	127.063;127.29;126.869;126.999;126.837;127.38;126.758;127.1;126.976;126.586;126.786;126.465;126.439;127.102;126.761;126.819;126.43;126.409;126.406;126.254	944.502252463994;944.501724409942;944.501597529621;944.502057064774;944.501657694341;944.501928395345;944.501967991456;944.502268214185;944.501841849339;944.502270868634;944.501621286906;944.502049115677;944.50168105024;944.502204735512;944.502312695834;944.502804385729;944.502665903015;944.50212598921;944.502315312306;944.502124935338	34.2021217346191;40.1861114501953;36.1267204284668;44.5391883850098;58.426700592041;32.8581504821777;42.5798110961914;26.4119396209717;30.9451694488525;20.94873046875;35.3482894897461;31.0363807678223;55.6879196166992;37.851131439209;36.5042190551758;41.5130805969238;39.5854797363281;30.9451694488525;30.0420093536377;34.747859954834	1	0.2605	0.4875	0.0665	0.1965	0.0345	0.5775	-0.0445	0.2975	0.1735	-0.2165	-0.0165	-0.3375	-0.3635	0.2995	-0.0415	0.0165	-0.3725	-0.3935	-0.3965	-0.5485	0.0001791	-0.00026538	1.0909e-05	-0.0002313	-0.00019392	-0.00011165	0.00018589	0.00025006	0.00046734	0.00031601	0.00038359	0.00010308	0.00063054	0.001169	0.0016678	0.0014518	0.0013505	0.001525	0.0010841	0.0013998
Feature_29800	834.65	111.254	GGMGSGGLATGIAGGLAGMGGIQNEKETMQSLNDR	P05783	B03_02_150304_human_ecoli_B_3ul_3um_column_95_HCD_OT_2hrs_30B_9B_msms_52410;B03_03_150304_human_ecoli_C_3ul_3um_column_95_HCD_OT_2hrs_30B_9B_msms_53061;52396;B03_11_150304_human_ecoli_A_3ul_3um_column_95_HCD_OT_2hrs_30B_9B_msms_53198;53209;53846;B03_06_150304_human_ecoli_E_3ul_3um_column_95_HCD_OT_2hrs_30B_9B_msms_52098;B03_10_150304_human_ecoli_A_3ul_3um_column_95_HCD_OT_2hrs_30B_9B_msms_51921;B03_08_150304_human_ecoli_C_3ul_3um_column_95_HCD_OT_2hrs_30B_9B_msms_52129;B03_09_150304_human_ecoli_B_3ul_3um_column_95_HCD_OT_2hrs_30B_9B_msms_52079;52114;B03_04_150304_human_ecoli_D_3ul_3um_column_95_HCD_OT_2hrs_30B_9B_msms_52228;52910;B03_05_150304_human_ecoli_E_3ul_3um_column_95_HCD_OT_2hrs_30B_9B_msms_52176;B03_13_150304_human_ecoli_C_3ul_3um_column_95_HCD_OT_2hrs_30B_9B_msms_51708;52456;B03_07_150304_human_ecoli_D_3ul_3um_column_95_HCD_OT_2hrs_30B_9B_msms_52375;52978;B03_18_150304_human_ecoli_C_3ul_3um_column_95_HCD_OT_2hrs_30B_9B_msms_53158;B03_19_150304_human_ecoli_B_3ul_3um_column_95_HCD_OT_2hrs_30B_9B_msms_53143;B03_14_150304_human_ecoli_D_3ul_3um_column_95_HCD_OT_2hrs_30B_9B_msms_53484;B03_17_150304_human_ecoli_D_3ul_3um_column_95_HCD_OT_2hrs_30B_9B_msms_53357;53388;B03_12_150304_human_ecoli_B_3ul_3um_column_95_HCD_OT_2hrs_30B_9B_msms_54227;B03_20_150304_human_ecoli_A_3ul_3um_column_95_HCD_OT_2hrs_30B_9B_msms_52971;B03_15_150304_human_ecoli_E_3ul_3um_column_95_HCD_OT_2hrs_30B_9B_msms_53793;54459;B03_16_150304_human_ecoli_E_3ul_3um_column_95_HCD_OT_2hrs_30B_9B_msms_53707;B03_21_150304_human_ecoli_A_3ul_3um_column_95_HCD_OT_2hrs_30B_9B_msms_52746	834.649	834.651	110.254	112.254	2602189,2602183,2602182,2602180,2602191,2602190,2602186,2602181,2602178,2602184,2602185,2602198,2602199,2602200,2602187,2602195,2602192,2602193,2602196,2602188	20	3334.57	4	159.669	20		1.648	111.294;111.589;111.216;111.311;111.253;111.761;111.202;111.405;111.281;110.995;111.255;110.997;110.894;111.524;111.314;111.291;111.018;110.886;111.005;110.696	834.65031034921;834.650208736875;834.650186412939;834.650227797748;834.650142208866;834.650202632129;834.650282657339;834.650259769516;834.650342232144;834.6502469914;834.650352088922;834.65022178599;834.65053110555;834.650042000514;834.649844844328;834.650018503712;834.65021790537;834.650408268264;834.65020755332;834.650469421855	180.655700683594;186.674697875977;189.631896972656;159.007797241211;181.630401611328;217.37060546875;185.471801757813;173.901306152344;168.592193603516;141.174606323242;194.055099487305;92.9558181762695;149.978897094727;120.36710357666;199.797103881836;110.898399353027;137.207901000977;116.188499450684;162.103103637695;125.710403442383	2	0.04	0.335	-0.038	0.057	-0.001	0.507	-0.052	0.151	0.027	-0.259	0.001	-0.257	-0.36	0.27	0.06	0.037	-0.236	-0.368	-0.249	-0.558	0.00015072	0.00018154	0.00038621	0.00023773	7.4634e-05	0.0004606	0.00021441	0.00052367	0.00046567	0.00060602	0.00028896	0.00043958	0.00062438	0.0014987	0.0015568	0.0013815	0.0017552	0.0016426	0.0013075	0.0013192
Feature_29801	838.649	100.854	GGMGSGGLATGIAGGLAGMGGIQNEKETMQSLNDR	P05783	B03_07_150304_human_ecoli_D_3ul_3um_column_95_HCD_OT_2hrs_30B_9B_msms_48702;B03_10_150304_human_ecoli_A_3ul_3um_column_95_HCD_OT_2hrs_30B_9B_msms_48184;B03_09_150304_human_ecoli_B_3ul_3um_column_95_HCD_OT_2hrs_30B_9B_msms_46072;45747;B03_02_150304_human_ecoli_B_3ul_3um_column_95_HCD_OT_2hrs_30B_9B_msms_45996;B03_03_150304_human_ecoli_C_3ul_3um_column_95_HCD_OT_2hrs_30B_9B_msms_46197;B03_04_150304_human_ecoli_D_3ul_3um_column_95_HCD_OT_2hrs_30B_9B_msms_45817;45893;B03_08_150304_human_ecoli_C_3ul_3um_column_95_HCD_OT_2hrs_30B_9B_msms_46197;46128;B03_13_150304_human_ecoli_C_3ul_3um_column_95_HCD_OT_2hrs_30B_9B_msms_45881;B03_06_150304_human_ecoli_E_3ul_3um_column_95_HCD_OT_2hrs_30B_9B_msms_45825;45787;B03_05_150304_human_ecoli_E_3ul_3um_column_95_HCD_OT_2hrs_30B_9B_msms_43264	838.648	838.65	99.854	101.854	2610468,2610448,2610461,2610474,2610457,2610463,2610455,2610450,2610453,2610476,2610431	11	3350.56	4	63.2522	10	Oxidation (M)	1.16418	100.63;101.254;100.649;96.592;100.552;105.472;100.854;100.862;105.032;NA;NA;100.914;NA;NA;NA;NA;NA;NA;100.907;NA	838.649006059332;838.648760996358;838.648962205722;838.648582306415;838.648836016518;838.649244578084;838.649040691609;838.648997690904;838.649030521455;NA;NA;838.649351983977;NA;NA;NA;NA;NA;NA;838.649394140968;NA	47.9888916015625;31.6036796569824;72.1524429321289;37.6026611328125;65.5771636962891;106.614097595215;34.3874092102051;50.6600799560547;154.399002075195;NA;NA;31.5366497039795;NA;NA;NA;NA;NA;NA;NaN;NA	1	-0.224	0.4	-0.205	-4.262	-0.302	4.618	0	0.008	4.178	-0.218923	-0.0112289	0.06	-0.450113	0.073709	-0.000817333	-0.0565549	-0.334095	-0.476865	0.053	-0.557354	-0.000161339	-1.038e-06	0.00015555	2.6205e-05	-1.94985e-05	4.6039e-05	0.00024091	0.000409677	0.00060808	0.00038851	0.00023819	0.00043935	0.00051976	0.0014387	0.00155105	0.00144106	0.0017218	0.001433	0.0011943	0.0012168
Feature_29802	1112.53	111.222	GGMGSGGLATGIAGGLAGMGGIQNEKETMQSLNDR	P05783	B03_11_150304_human_ecoli_A_3ul_3um_column_95_HCD_OT_2hrs_30B_9B_msms_53149;53784;B03_14_150304_human_ecoli_D_3ul_3um_column_95_HCD_OT_2hrs_30B_9B_msms_53400;53422;54192;53405;54094;53758;B03_12_150304_human_ecoli_B_3ul_3um_column_95_HCD_OT_2hrs_30B_9B_msms_54128;54820;55074;B03_15_150304_human_ecoli_E_3ul_3um_column_95_HCD_OT_2hrs_30B_9B_msms_54361;54673;54689;53720;B03_17_150304_human_ecoli_D_3ul_3um_column_95_HCD_OT_2hrs_30B_9B_msms_53300;53310;53941;53287;B03_18_150304_human_ecoli_C_3ul_3um_column_95_HCD_OT_2hrs_30B_9B_msms_53927;53073;53121;53766;B03_21_150304_human_ecoli_A_3ul_3um_column_95_HCD_OT_2hrs_30B_9B_msms_53506;52683;53338;B03_20_150304_human_ecoli_A_3ul_3um_column_95_HCD_OT_2hrs_30B_9B_msms_53474;52831;53784;53892;B03_16_150304_human_ecoli_E_3ul_3um_column_95_HCD_OT_2hrs_30B_9B_msms_53584;54311;53598;B03_02_150304_human_ecoli_B_3ul_3um_column_95_HCD_OT_2hrs_30B_9B_msms_52371;52409;52380;53199;53049;B03_19_150304_human_ecoli_B_3ul_3um_column_95_HCD_OT_2hrs_30B_9B_msms_53093;53755;54107;B03_03_150304_human_ecoli_C_3ul_3um_column_95_HCD_OT_2hrs_30B_9B_msms_52336;52973;52319;B03_05_150304_human_ecoli_E_3ul_3um_column_95_HCD_OT_2hrs_30B_9B_msms_52145;52771;52852;B03_04_150304_human_ecoli_D_3ul_3um_column_95_HCD_OT_2hrs_30B_9B_msms_52145;52157;52938;52794;B03_06_150304_human_ecoli_E_3ul_3um_column_95_HCD_OT_2hrs_30B_9B_msms_52011;52042;52668;52757;52138;B03_08_150304_human_ecoli_C_3ul_3um_column_95_HCD_OT_2hrs_30B_9B_msms_52044;52063;52726;52792;B03_13_150304_human_ecoli_C_3ul_3um_column_95_HCD_OT_2hrs_30B_9B_msms_51674;52443;52324;B03_10_150304_human_ecoli_A_3ul_3um_column_95_HCD_OT_2hrs_30B_9B_msms_51863;51878;B03_07_150304_human_ecoli_D_3ul_3um_column_95_HCD_OT_2hrs_30B_9B_msms_52292;52920;52273;B03_09_150304_human_ecoli_B_3ul_3um_column_95_HCD_OT_2hrs_30B_9B_msms_52063;52089;52755;52971	1112.53	1112.53	110.222	112.222	2891197,2891218,2891216,2891203,2891217,2891210,2891204,2891214,2891207,2891208,2891205,2891209,2891200,2891199,2891202,2891215,2891206,2891222,2891223,2891198	20	3334.57	3	50.5921	20		1.79548	111.303;111.55;111.2;111.344;111.21;111.723;111.219;111.432;111.275;111.01;111.225;111.009;110.853;111.462;111.354;111.283;111.072;110.898;110.94;110.738	1112.53106035947;1112.53109139744;1112.5309727523;1112.53102894058;1112.53104092811;1112.5313239477;1112.53110888331;1112.53093417749;1112.5312427237;1112.53088111331;1112.53113812667;1112.53107793822;1112.53116859357;1112.53096672259;1112.53108013831;1112.53113110226;1112.53117195765;1112.53106445426;1112.5310928165;1112.53095505047	66.5801467895508;51.714771270752;42.6688385009766;38.9875717163086;33.4257888793945;58.4339408874512;37.6026611328125;51.8576889038086;18.1079998016357;32.8010406494141;81.2799606323242;25.0616493225098;43.4157981872559;45.6524200439453;132.733093261719;68.04052734375;50.627140045166;48.3915100097656;51.0335311889648;33.4257888793945	2	0.081	0.328	-0.022	0.122	-0.012	0.501	-0.003	0.21	0.053	-0.212	0.003	-0.213	-0.369	0.24	0.132	0.061	-0.15	-0.324	-0.282	-0.484	-0.00030993	-0.00036703	-6.0782e-07	-0.00022821	-0.00035372	-0.00015146	-0.00018472	0.00033757	6.1362e-05	0.00041347	-0.00019088	8.4538e-05	0.00028652	0.0014842	0.0015305	0.0012803	0.0017374	0.0016477	0.0011858	0.001183
Feature_29803	1117.86	105.02	GGMGSGGLATGIAGGLAGMGGIQNEKETMQSLNDR	P05783	B03_15_150304_human_ecoli_E_3ul_3um_column_95_HCD_OT_2hrs_30B_9B_msms_50268;49844;50502;49798;B03_20_150304_human_ecoli_A_3ul_3um_column_95_HCD_OT_2hrs_30B_9B_msms_49319;49579;B03_19_150304_human_ecoli_B_3ul_3um_column_95_HCD_OT_2hrs_30B_9B_msms_49461;49773;49830;B03_21_150304_human_ecoli_A_3ul_3um_column_95_HCD_OT_2hrs_30B_9B_msms_48978;49370;49541;B03_11_150304_human_ecoli_A_3ul_3um_column_95_HCD_OT_2hrs_30B_9B_msms_49763;49629;49772;B03_12_150304_human_ecoli_B_3ul_3um_column_95_HCD_OT_2hrs_30B_9B_msms_50451;50839;B03_17_150304_human_ecoli_D_3ul_3um_column_95_HCD_OT_2hrs_30B_9B_msms_49959;49724;B03_16_150304_human_ecoli_E_3ul_3um_column_95_HCD_OT_2hrs_30B_9B_msms_49949;50456;B03_14_150304_human_ecoli_D_3ul_3um_column_95_HCD_OT_2hrs_30B_9B_msms_49690;50086;B03_18_150304_human_ecoli_C_3ul_3um_column_95_HCD_OT_2hrs_30B_9B_msms_49328;B03_04_150304_human_ecoli_D_3ul_3um_column_95_HCD_OT_2hrs_30B_9B_msms_48358;48546;48784;B03_07_150304_human_ecoli_D_3ul_3um_column_95_HCD_OT_2hrs_30B_9B_msms_48816;48836;B03_02_150304_human_ecoli_B_3ul_3um_column_95_HCD_OT_2hrs_30B_9B_msms_48768;49100;49178;B03_05_150304_human_ecoli_E_3ul_3um_column_95_HCD_OT_2hrs_30B_9B_msms_48978;48388;48465;B03_03_150304_human_ecoli_C_3ul_3um_column_95_HCD_OT_2hrs_30B_9B_msms_48468;48697;49011;49206;B03_08_150304_human_ecoli_C_3ul_3um_column_95_HCD_OT_2hrs_30B_9B_msms_49140;48515;48780;B03_06_150304_human_ecoli_E_3ul_3um_column_95_HCD_OT_2hrs_30B_9B_msms_49045;48296;48757;48983;B03_10_150304_human_ecoli_A_3ul_3um_column_95_HCD_OT_2hrs_30B_9B_msms_48185;48505;48562;B03_09_150304_human_ecoli_B_3ul_3um_column_95_HCD_OT_2hrs_30B_9B_msms_48724;48331;48432;B03_13_150304_human_ecoli_C_3ul_3um_column_95_HCD_OT_2hrs_30B_9B_msms_48194;48374	1117.86	1117.86	104.02	106.02	2894549,2894580,2894557,2894545,2894532,2894560,2894564,2894540,2894539,2894562,2894563,2894587,2894535,2894536,2894575,2894547,2894537,2894559,2894526,2894523	20	3350.56	3	70.3122	19	Oxidation (M)	1.79548	105.053;105.246;105.007;105.155;105.107;105.471;104.961;105.242;105.02;104.492;105.065;104.685;104.81;105.196;105.161;105.046;104.779;104.719;104.756;104.619	1117.86230307793;1117.86290190858;1117.86268093898;1117.86260100812;1117.86246428067;1117.86279029605;1117.86243980861;1117.86238121424;1117.86259612573;1117.86232023553;1117.86264141352;1117.86234606731;1117.86258787082;1117.86254193625;1117.86252440221;1117.86254374923;1117.86248985311;1117.86253721117;1117.86272572594;1117.86257576922	82.9464416503906;56.6477890014648;67.0644683837891;46.4164886474609;NaN;25.5900592803955;49.024959564209;47.5901298522949;42.3008193969727;54.4249992370605;96.7697906494141;46.8039817810059;58.4339408874512;42.6688385009766;132.596496582031;81.2799606323242;56.6477890014648;129.573501586914;127.403099060059;91.7475433349609	1	0.033	0.226	-0.013	0.135	0.087	0.451	-0.059	0.222	0	-0.528	0.045	-0.335	-0.21	0.176	0.141	0.026	-0.241	-0.301	-0.264	-0.401	-0.00052583	-0.00036926	-0.00027834	-0.00031757	-0.00042203	-0.000288319	-6.4289e-05	0.00021954	0.0003785	0.00030001	-0.0001142	0.00038331	0.0003449	0.0015515	0.00148195	0.0014381	0.0017859	0.0013228	0.0010406	0.00114065
Feature_29804	754.372	111.228	GGMGSGGLATGIAGGLAGMGGIQNEK	P05783	B03_02_150304_human_ecoli_B_3ul_3um_column_95_HCD_OT_2hrs_30B_9B_msms_52412;B03_03_150304_human_ecoli_C_3ul_3um_column_95_HCD_OT_2hrs_30B_9B_msms_52373;B03_11_150304_human_ecoli_A_3ul_3um_column_95_HCD_OT_2hrs_30B_9B_msms_53228;53588;B03_10_150304_human_ecoli_A_3ul_3um_column_95_HCD_OT_2hrs_30B_9B_msms_51907;B03_04_150304_human_ecoli_D_3ul_3um_column_95_HCD_OT_2hrs_30B_9B_msms_52180;B03_05_150304_human_ecoli_E_3ul_3um_column_95_HCD_OT_2hrs_30B_9B_msms_52177;B03_08_150304_human_ecoli_C_3ul_3um_column_95_HCD_OT_2hrs_30B_9B_msms_52094;B03_06_150304_human_ecoli_E_3ul_3um_column_95_HCD_OT_2hrs_30B_9B_msms_52079;52475;B03_09_150304_human_ecoli_B_3ul_3um_column_95_HCD_OT_2hrs_30B_9B_msms_52124;B03_07_150304_human_ecoli_D_3ul_3um_column_95_HCD_OT_2hrs_30B_9B_msms_52290;B03_14_150304_human_ecoli_D_3ul_3um_column_95_HCD_OT_2hrs_30B_9B_msms_53516;B03_12_150304_human_ecoli_B_3ul_3um_column_95_HCD_OT_2hrs_30B_9B_msms_54218;B03_19_150304_human_ecoli_B_3ul_3um_column_95_HCD_OT_2hrs_30B_9B_msms_53169;53371;B03_13_150304_human_ecoli_C_3ul_3um_column_95_HCD_OT_2hrs_30B_9B_msms_51729;B03_18_150304_human_ecoli_C_3ul_3um_column_95_HCD_OT_2hrs_30B_9B_msms_53178;53240;53436;B03_16_150304_human_ecoli_E_3ul_3um_column_95_HCD_OT_2hrs_30B_9B_msms_53982;53716;B03_17_150304_human_ecoli_D_3ul_3um_column_95_HCD_OT_2hrs_30B_9B_msms_53387;B03_15_150304_human_ecoli_E_3ul_3um_column_95_HCD_OT_2hrs_30B_9B_msms_53823;B03_20_150304_human_ecoli_A_3ul_3um_column_95_HCD_OT_2hrs_30B_9B_msms_52947;53318;52991;B03_21_150304_human_ecoli_A_3ul_3um_column_95_HCD_OT_2hrs_30B_9B_msms_53113	754.371	754.373	110.228	112.228	2343391,2343392,2343386,2343400,2343384,2343394,2343399,2343387,2343390,2343388,2343401,2343396,2343405,2343389,2343397,2343411,2343403,2343402,2343393,2343395	20	2260.09	3	85.0536	20		1.74865	111.299;111.488;111.17;111.292;111.229;111.672;111.129;111.382;111.228;110.972;111.241;110.939;110.882;111.438;111.255;111.267;111.008;110.856;110.972;110.68	754.372200349963;754.372214806943;754.372180945328;754.372270873767;754.372226959333;754.372269645713;754.372302695932;754.372185304306;754.372287533677;754.372170050953;754.372059829964;754.372103389313;754.372296078336;754.372212919998;754.37231404281;754.372291524278;754.372234132072;754.372239209624;754.372113134648;754.372184351791	56.1308708190918;117.215896606445;82.4748229980469;102.212501525879;86.7911529541016;70.3909072875977;112.879898071289;103.350700378418;90.0996017456055;99.4542770385742;91.4807586669922;85.9131698608398;93.6332168579102;81.7676620483398;97.3521499633789;62.1925506591797;89.9790802001953;65.2775573730469;86.7911529541016;25.6841201782227	2	0.0705	0.2595	-0.0585	0.0635	0.0005	0.4435	-0.0995	0.1535	-0.0005	-0.2565	0.0125	-0.2895	-0.3465	0.2095	0.0265	0.0385	-0.2205	-0.3725	-0.2565	-0.5485	-5.2294e-05	-1.8168e-05	0.00021014	1.6743e-05	-4.4595e-05	0.00025088	6.7746e-05	0.00032811	0.00026307	0.00042784	0.00010949	0.00026329	0.00044114	0.0012268	0.0012045	0.0011179	0.0014771	0.0013368	0.0011574	0.0010073
Feature_29805	759.703	102.316	GGMGSGGLATGIAGGLAGMGGIQNEK	P05783	B03_11_150304_human_ecoli_A_3ul_3um_column_95_HCD_OT_2hrs_30B_9B_msms_47841;B03_10_150304_human_ecoli_A_3ul_3um_column_95_HCD_OT_2hrs_30B_9B_msms_46532;B03_05_150304_human_ecoli_E_3ul_3um_column_95_HCD_OT_2hrs_30B_9B_msms_46854;B03_02_150304_human_ecoli_B_3ul_3um_column_95_HCD_OT_2hrs_30B_9B_msms_46996;B03_08_150304_human_ecoli_C_3ul_3um_column_95_HCD_OT_2hrs_30B_9B_msms_46683;B03_03_150304_human_ecoli_C_3ul_3um_column_95_HCD_OT_2hrs_30B_9B_msms_46996;B03_13_150304_human_ecoli_C_3ul_3um_column_95_HCD_OT_2hrs_30B_9B_msms_46316;46806;B03_04_150304_human_ecoli_D_3ul_3um_column_95_HCD_OT_2hrs_30B_9B_msms_46848;B03_21_150304_human_ecoli_A_3ul_3um_column_95_HCD_OT_2hrs_30B_9B_msms_47277;47295;B03_12_150304_human_ecoli_B_3ul_3um_column_95_HCD_OT_2hrs_30B_9B_msms_48777;B03_06_150304_human_ecoli_E_3ul_3um_column_95_HCD_OT_2hrs_30B_9B_msms_46775;B03_07_150304_human_ecoli_D_3ul_3um_column_95_HCD_OT_2hrs_30B_9B_msms_46886;B03_15_150304_human_ecoli_E_3ul_3um_column_95_HCD_OT_2hrs_30B_9B_msms_48255;B03_09_150304_human_ecoli_B_3ul_3um_column_95_HCD_OT_2hrs_30B_9B_msms_46727;B03_18_150304_human_ecoli_C_3ul_3um_column_95_HCD_OT_2hrs_30B_9B_msms_47629;B03_16_150304_human_ecoli_E_3ul_3um_column_95_HCD_OT_2hrs_30B_9B_msms_48221;B03_20_150304_human_ecoli_A_3ul_3um_column_95_HCD_OT_2hrs_30B_9B_msms_47472	759.702	759.704	101.316	103.316	2363504,2363494,2363496,2363515,2363509,2363497,2363493,2363502,2363503,2363506,2363512,2363505,2363513,2363498,2363508,2363518,2363492,2363500	18	2276.09	3	72.7212	17	Oxidation (M)	1.54747	102.321;102.554;102.329;102.454;102.421;102.661;102.245;102.329;102.271;102.032;102.337;101.93;NA;102.28;102.316;NA;102.073;102.255;101.912;101.65	759.703575012672;759.703335408909;759.703327489514;759.703271707152;759.703467645538;759.703361132297;759.703313162678;759.703309235787;759.703257137605;759.703661793514;759.703422751275;759.703476207489;NA;759.703363514526;759.703174068574;NA;759.703361248418;759.703334498238;759.702962130479;759.703146368589	99.0783996582031;84.6803131103516;77.4449462890625;87.7203826904297;86.5082778930664;83.2472763061523;85.7772064208984;104.811401367188;92.8860321044922;96.1813430786133;48.7731895446777;81.3800201416016;NA;23.2931900024414;32.777660369873;NA;30.6531600952148;NaN;76.8889770507813;44.157829284668	2	0.005	0.238	0.013	0.138	0.105	0.345	-0.071	0.013	-0.045	-0.284	0.021	-0.386	-0.444793	-0.036	0	-0.0504378	-0.243	-0.061	-0.404	-0.666	-0.00027727	-0.00017493	1.6464e-05	1.9826e-05	-0.00012273	-3.2007e-06	0.0001155	0.00026407	0.00040785	0.00049907	0.00031296	0.00047686	0.000459049	0.00131468	0.00144365	0.00133658	0.00145984	0.00128295	0.001202	0.0010877
Feature_29806	1131.05	111.192	GGMGSGGLATGIAGGLAGMGGIQNEK	P05783	B03_14_150304_human_ecoli_D_3ul_3um_column_95_HCD_OT_2hrs_30B_9B_msms_53429;54102;53418;54089;B03_15_150304_human_ecoli_E_3ul_3um_column_95_HCD_OT_2hrs_30B_9B_msms_53739;53748;54426;B03_12_150304_human_ecoli_B_3ul_3um_column_95_HCD_OT_2hrs_30B_9B_msms_54123;54150;54784;B03_17_150304_human_ecoli_D_3ul_3um_column_95_HCD_OT_2hrs_30B_9B_msms_53322;53332;B03_16_150304_human_ecoli_E_3ul_3um_column_95_HCD_OT_2hrs_30B_9B_msms_53615;54283;53618;B03_20_150304_human_ecoli_A_3ul_3um_column_95_HCD_OT_2hrs_30B_9B_msms_53556;52860;52872;B03_18_150304_human_ecoli_C_3ul_3um_column_95_HCD_OT_2hrs_30B_9B_msms_53094;B03_21_150304_human_ecoli_A_3ul_3um_column_95_HCD_OT_2hrs_30B_9B_msms_52693;53312;B03_19_150304_human_ecoli_B_3ul_3um_column_95_HCD_OT_2hrs_30B_9B_msms_53104;53758;53776;B03_02_150304_human_ecoli_B_3ul_3um_column_95_HCD_OT_2hrs_30B_9B_msms_52407;B03_06_150304_human_ecoli_E_3ul_3um_column_95_HCD_OT_2hrs_30B_9B_msms_52065;52483;B03_08_150304_human_ecoli_C_3ul_3um_column_95_HCD_OT_2hrs_30B_9B_msms_52088;52075;B03_03_150304_human_ecoli_C_3ul_3um_column_95_HCD_OT_2hrs_30B_9B_msms_52377;52785;B03_04_150304_human_ecoli_D_3ul_3um_column_95_HCD_OT_2hrs_30B_9B_msms_52174;52689;B03_05_150304_human_ecoli_E_3ul_3um_column_95_HCD_OT_2hrs_30B_9B_msms_52186;52680;B03_10_150304_human_ecoli_A_3ul_3um_column_95_HCD_OT_2hrs_30B_9B_msms_51922;51900;B03_07_150304_human_ecoli_D_3ul_3um_column_95_HCD_OT_2hrs_30B_9B_msms_52276;52296	1131.05	1131.06	110.192	112.192	2899056,2899039,2899042,2899048,2899045,2899050,2899044,2899038,2899049,2899043,2899051,2899058,2899052,2899057,2899053,2899054,2899059	17	2260.09	2	31.042	14		1.29707	111.29;111.493;111.213;111.355;111.222;111.655;111.148;NA;111.236;NA;111.14;NA;110.842;111.412;111.285;111.266;111.045;110.837;110.913;110.731	1131.05424013072;1131.05499256867;1131.05431040627;1131.05486402452;1131.05467580154;1131.05522995298;1131.05506642439;NA;1131.05415460722;NA;1131.05486269527;NA;1131.05422718949;1131.05487524132;1131.05483021635;1131.05479636913;1131.05480681499;1131.05480637472;1131.05489364351;1131.05457441293	NaN;57.14453125;NaN;15.7535400390625;NaN;43.2406997680664;20.2022895812988;NA;28.0912303924561;NA;23.89035987854;NA;20.2022895812988;49.7651481628418;32.8824806213379;33.263111114502;28.7819690704346;38.3565711975098;19.1234893798828;23.89035987854	2	0.098	0.301	0.021	0.163	0.03	0.463	-0.044	0.0999824	0.044	-0.370794	-0.052	-0.323989	-0.35	0.22	0.093	0.074	-0.147	-0.355	-0.279	-0.461	-0.0003701	-0.00040609	-8.6171e-05	-0.00026787	-0.00037344	-0.00020905	-0.00021627	0.00031739	1.2755e-05	0.00039158	-0.00022309	0.00010826	0.00027353	0.0015339	0.0015372	0.001259	0.0017639	0.001657	0.001268	0.0011958
Feature_29807	1139.05	102.076	GGMGSGGLATGIAGGLAGMGGIQNEK	P05783	B03_20_150304_human_ecoli_A_3ul_3um_column_95_HCD_OT_2hrs_30B_9B_msms_47989;47325;47330;48044;B03_18_150304_human_ecoli_C_3ul_3um_column_95_HCD_OT_2hrs_30B_9B_msms_47529;48022;B03_21_150304_human_ecoli_A_3ul_3um_column_95_HCD_OT_2hrs_30B_9B_msms_47162;47796;B03_19_150304_human_ecoli_B_3ul_3um_column_95_HCD_OT_2hrs_30B_9B_msms_47599;47612;48276;B03_14_150304_human_ecoli_D_3ul_3um_column_95_HCD_OT_2hrs_30B_9B_msms_47870;47949;48542;B03_15_150304_human_ecoli_E_3ul_3um_column_95_HCD_OT_2hrs_30B_9B_msms_48114;48157;48776;B03_11_150304_human_ecoli_A_3ul_3um_column_95_HCD_OT_2hrs_30B_9B_msms_47766;B03_12_150304_human_ecoli_B_3ul_3um_column_95_HCD_OT_2hrs_30B_9B_msms_48672;49225;B03_16_150304_human_ecoli_E_3ul_3um_column_95_HCD_OT_2hrs_30B_9B_msms_48741;48084;B03_08_150304_human_ecoli_C_3ul_3um_column_95_HCD_OT_2hrs_30B_9B_msms_46584;46620;B03_04_150304_human_ecoli_D_3ul_3um_column_95_HCD_OT_2hrs_30B_9B_msms_46755;46796;B03_10_150304_human_ecoli_A_3ul_3um_column_95_HCD_OT_2hrs_30B_9B_msms_46446;46705;B03_02_150304_human_ecoli_B_3ul_3um_column_95_HCD_OT_2hrs_30B_9B_msms_46924;47302;B03_13_150304_human_ecoli_C_3ul_3um_column_95_HCD_OT_2hrs_30B_9B_msms_46297;46306	1139.05	1139.05	101.076	103.076	2901850,2901864,2901855,2901849,2901857,2901858,2901862,2901866,2901853,2901868,2901865,2901861,2901859,2901867	14	2276.09	2	24.0123	10	Oxidation (M)	1.39762	102.425;NA;102.319;NA;NA;NA;102.25;NA;102.229;102.152;102.402;102.012;101.931;102.435;102.389;NA;102.14;101.853;101.931;101.677	1139.05190307772;NA;1139.05136566318;NA;NA;NA;1139.05201590074;NA;1139.05158118312;1139.05183786805;1139.05172368914;1139.05197349013;1139.05189419546;1139.0517267269;1139.05185768866;NA;1139.05191163846;1139.05150397642;1139.0517691594;1139.05185347601	19.3871402740479;NA;15.5233497619629;NA;NA;NA;NaN;NA;NaN;NaN;32.506950378418;15.5233497619629;24.2873802185059;22.9875507354736;NaN;NA;32.1363983154297;28.4341907501221;29.1346702575684;20.2022895812988	2	0.0469833	0.235233	-0.0450741	0.111212	0.025879	0.287826	-0.0929832	0.0841583	-0.0343543	-0.237468	-0.018999	-0.351257	-0.44558	0.0737968	-0.00412389	-0.0512174	-0.324175	-0.468778	-0.413112	-0.556799	-0.000488893	-0.00051797	-0.000317787	-0.000270838	-0.000400464	-0.000511443	2.21223e-05	0.000205206	0.000325181	0.000509565	0.000229914	0.000433573	0.000213942	0.00157293	0.00168974	0.00154315	0.00179638	0.001564	0.00133189	0.00140644
Feature_29808	674.009	114.46	GGLSTFFEAQDALSAIHQK	Q96KP1	B03_21_150304_human_ecoli_A_3ul_3um_column_95_HCD_OT_2hrs_30B_9B_msms_54860;B03_14_150304_human_ecoli_D_3ul_3um_column_95_HCD_OT_2hrs_30B_9B_msms_55637;B03_18_150304_human_ecoli_C_3ul_3um_column_95_HCD_OT_2hrs_30B_9B_msms_55240;B03_17_150304_human_ecoli_D_3ul_3um_column_95_HCD_OT_2hrs_30B_9B_msms_55491	674.008	674.01	113.46	115.46	1968096,1968099,1968086,1968102,1968100,1968083,1968085,1968095,1968088,1968084,1968087,1968101,1968097,1968089,1968091,1968094,1968093,1968090,1968098,1968092	20	2019.01	3	27.9845	20		0.64439	114.77;114.92;114.49;114.65;114.47;115.01;114.41;114.74;114.51;114.15;114.39;114.3;114.07;114.66;114.46;114.46;114.27;114.09;114.2;113.9	674.010064225875;674.009591934109;674.009734223397;674.009957225242;674.009434811721;674.008963102821;674.009411206898;674.009439535476;674.009896825455;674.010406642062;674.010083746331;674.01051346695;674.009436734156;674.009661236219;674.010022141825;674.009747447746;674.009905970579;674.009245634571;674.009627837692;674.010128051068	NaN;NaN;NaN;NaN;NaN;NaN;NaN;NaN;NaN;NaN;NaN;NaN;28.617;NaN;NaN;34.396;28.325;NaN;NaN;20.6	1	0.31	0.46	0.03	0.19	0.01	0.55	-0.05	0.28	0.05	-0.31	-0.07	-0.16	-0.39	0.2	0	0	-0.19	-0.37	-0.26	-0.56	1.7778e-06	-0.0001101	-2.763e-05	-0.00017207	-0.0002009	3.4024e-05	3.499e-05	0.00014876	4.7443e-05	0.0002971	0.00013592	2.3632e-05	0.00036244	0.0010708	0.0012461	0.0011628	0.001532	0.0010821	0.00084159	0.00091594
Feature_29809	671.333	67.042	GGLNTPLHESDFSGVTPQR	Q99459	B03_08_150304_human_ecoli_C_3ul_3um_column_95_HCD_OT_2hrs_30B_9B_msms_25751;B03_02_150304_human_ecoli_B_3ul_3um_column_95_HCD_OT_2hrs_30B_9B_msms_25943;B03_13_150304_human_ecoli_C_3ul_3um_column_95_HCD_OT_2hrs_30B_9B_msms_25442;B03_06_150304_human_ecoli_E_3ul_3um_column_95_HCD_OT_2hrs_30B_9B_msms_25846;B03_10_150304_human_ecoli_A_3ul_3um_column_95_HCD_OT_2hrs_30B_9B_msms_25715;B03_03_150304_human_ecoli_C_3ul_3um_column_95_HCD_OT_2hrs_30B_9B_msms_25807;B03_05_150304_human_ecoli_E_3ul_3um_column_95_HCD_OT_2hrs_30B_9B_msms_25715;B03_04_150304_human_ecoli_D_3ul_3um_column_95_HCD_OT_2hrs_30B_9B_msms_25690	671.332	671.334	66.042	68.042	1952449,1952447,1952436,1952444,1952434,1952440,1952442,1952446,1952437,1952429,1952432,1952433,1952445,1952441,1952439,1952422,1952448,1952418	18	2010.98	3	82.8455	14		0.73135	67.11;67.187;67.029;67.046;67.188;67.002;67.068;67.079;67.074;66.87;66.988;66.704;66.788;67.065;NA;67.038;67.004;66.554;NA;66.552	671.332464172748;671.332532226603;671.332775580539;671.332235949428;671.332460640621;671.332855600946;671.332425341909;671.332182409772;671.332494305424;671.333038902639;671.332948205839;671.332345956367;671.333047625106;671.332283575958;NA;671.332802699518;671.332567504717;671.332900705826;NA;671.332802448089	108.713203430176;74.0293426513672;104.837196350098;83.4230880737305;41.2921104431152;NaN;97.2709426879883;NaN;65.0222473144531;NaN;NaN;88.1759719848633;NaN;NaN;NA;NaN;NaN;NaN;NA;NaN	2	0.068	0.145	-0.013	0.004	0.146	-0.04	0.026	0.037	0.032	-0.172	-0.054	-0.338	-0.254	0.023	0.0194177	-0.004	-0.038	-0.488	-0.316474	-0.49	-4.1388e-05	-1.6635e-06	0.00012418	6.9765e-05	-6.9924e-05	-6.9093e-05	0.00017399	0.00043446	0.00027345	0.00033054	0.00017463	0.00026925	0.0002781	0.00090039	0.0012317	0.0010905	0.001204	0.0010894	0.0013365	0.0010133
Feature_29810	1006.5	66.938	GGLNTPLHESDFSGVTPQR	Q99459	B03_18_150304_human_ecoli_C_3ul_3um_column_95_HCD_OT_2hrs_30B_9B_msms_26184;B03_16_150304_human_ecoli_E_3ul_3um_column_95_HCD_OT_2hrs_30B_9B_msms_26580;26453;B03_12_150304_human_ecoli_B_3ul_3um_column_95_HCD_OT_2hrs_30B_9B_msms_26979;B03_15_150304_human_ecoli_E_3ul_3um_column_95_HCD_OT_2hrs_30B_9B_msms_26615;26600;B03_20_150304_human_ecoli_A_3ul_3um_column_95_HCD_OT_2hrs_30B_9B_msms_26024;B03_07_150304_human_ecoli_D_3ul_3um_column_95_HCD_OT_2hrs_30B_9B_msms_25604	1006.49	1006.5	65.938	67.938	2829519,2829531,2829528,2829533,2829527,2829521,2829529,2829530,2829525	9	2010.98	2	31.2049	9		0.637592	NA;NA;NA;NA;NA;67.019;NA;NA;NA;66.864;66.938;NA;NA;67.077;67.102;67.149;66.926;66.582;66.682;NA	NA;NA;NA;NA;NA;1006.49567814783;NA;NA;NA;1006.49507275032;1006.49651521065;NA;NA;1006.49547549688;1006.49574959385;1006.49554279605;1006.49581525819;1006.4951174118;1006.49599937234;NA	NA;NA;NA;NA;NA;33.7068901062012;NA;NA;NA;NaN;39.9048004150391;NA;NA;34.6491508483887;24.4072093963623;NaN;34.6491508483887;NaN;19.9121208190918;NA	2	0.0630789	0.138784	-0.00109281	0.00524692	0.1275	0.081	-0.00715047	0.115571	0.0220729	-0.074	0	-0.372266	-0.327629	0.139	0.164	0.211	-0.012	-0.356	-0.256	-0.544466	-0.000122143	0.00042426	0.000361086	0.00033442	0.000178702	-1.4681e-05	0.00029458	0.000666526	0.00050573	0.0007839	0.00032558	0.000480322	0.000739462	0.0015256	0.0018691	0.0018437	0.0020465	0.002012	0.0021251	0.00169665
Feature_29811	523.787	67.614	GGLLCTLQGK	O43292	B03_11_150304_human_ecoli_A_3ul_3um_column_95_HCD_OT_2hrs_30B_9B_msms_26997	523.786	523.788	66.614	68.614	903937,903936,903953,903952,903998,904005	6	1045.56	2	29.534	1		1	67.903;NA;NA;NA;NA;NA;68.219;NA;NA;67.614;NA;NA;67.807;NA;NA;NA;68.106;NA;67.979;NA	523.787654431642;NA;NA;NA;NA;NA;523.785921121499;NA;NA;NaN;NA;NA;523.785646335742;NA;NA;NA;523.785824683919;NA;523.78604112296;NA	NaN;NA;NA;NA;NA;NA;NaN;NA;NA;29.534;NA;NA;NaN;NA;NA;NA;NaN;NA;NaN;NA	1	0.289	0.14531	0.00795858	0.00819441	0.122914	-0.0625689	0.605	0.107645	0.0183629	0	-0.106962	-0.370998	0.193	0.00626397	0.0213048	0.0181726	0.492	-0.502558	0.365	-0.546515	-0.000437486	-0.000399576	-0.00026062	-0.000404734	-0.000470864	-0.000352058	-0.00024937	-3.70542e-05	-7.01814e-05	-6.19426e-06	-0.000113693	-0.000139931	-8.73281e-05	0.000356886	0.000611653	0.000587856	0.000569674	0.000541766	0.000660216	0.000487256
Feature_29812	996.194	110.207	GGLGVGEPGPLGGGGSGGPQMGLPPPPPALRPR	O14908	B03_21_150304_human_ecoli_A_3ul_3um_column_95_HCD_OT_2hrs_30B_9B_msms_52249;B03_02_150304_human_ecoli_B_3ul_3um_column_95_HCD_OT_2hrs_30B_9B_msms_51896;51904;B03_17_150304_human_ecoli_D_3ul_3um_column_95_HCD_OT_2hrs_30B_9B_msms_52824;B03_07_150304_human_ecoli_D_3ul_3um_column_95_HCD_OT_2hrs_30B_9B_msms_51797;B03_05_150304_human_ecoli_E_3ul_3um_column_95_HCD_OT_2hrs_30B_9B_msms_51672;51636;51660;B03_08_150304_human_ecoli_C_3ul_3um_column_95_HCD_OT_2hrs_30B_9B_msms_51596;51584;B03_19_150304_human_ecoli_B_3ul_3um_column_95_HCD_OT_2hrs_30B_9B_msms_52609;52599;B03_13_150304_human_ecoli_C_3ul_3um_column_95_HCD_OT_2hrs_30B_9B_msms_51133;51147	996.193	996.195	109.207	111.207	2821770,2821771,2821772,2821765,2821769,2821764,2821766,2821768,2821767	9	2985.56	3	16.4209	9		0.637592	110.363;NA;NA;110.312;NA;110.758;110.207;NA;NA;NA;NA;109.857;NA;NA;NA;110.235;110;109.885;NA;109.776	996.193987532479;NA;NA;996.191187222317;NA;996.195248522258;996.192849065379;NA;NA;NA;NA;996.193636002486;NA;NA;NA;996.194723564158;996.194179207315;996.193391450398;NA;996.194934059144	32.2655487060547;NA;NA;5.74144315719604;NA;19.2410907745361;18.9998207092285;NA;NA;NA;NA;12.4641199111938;NA;NA;NA;18.2949504852295;NaN;9.1782751083374;NA;15.1819200515747	1	0.156	0.220841	-0.0834919	0.105	-0.0196758	0.551	0	0.0963383	-0.0642316	-0.358757	-0.0782678	-0.35	-0.449718	0.0690517	-0.0482764	0.028	-0.207	-0.322	-0.390542	-0.431	7.9758e-05	0.000191704	0.000104008	0.00015761	4.14794e-05	0.00029372	0.0002199	0.000504603	0.000384403	0.000749563	0.000489383	0.00055766	0.000698364	0.00168574	0.00171958	0.0015971	0.0020393	0.0020545	0.00152152	0.0013171
Feature_29813	406.748	70.4235	GGLDPLLK	P0AC62	B03_15_150304_human_ecoli_E_3ul_3um_column_95_HCD_OT_2hrs_30B_9B_msms_28450;28981;B03_05_150304_human_ecoli_E_3ul_3um_column_95_HCD_OT_2hrs_30B_9B_msms_27631;B03_17_150304_human_ecoli_D_3ul_3um_column_95_HCD_OT_2hrs_30B_9B_msms_28193;28647;B03_14_150304_human_ecoli_D_3ul_3um_column_95_HCD_OT_2hrs_30B_9B_msms_28373;28827;B03_07_150304_human_ecoli_D_3ul_3um_column_95_HCD_OT_2hrs_30B_9B_msms_27549;28008;B03_08_150304_human_ecoli_C_3ul_3um_column_95_HCD_OT_2hrs_30B_9B_msms_27647;28047;B03_03_150304_human_ecoli_C_3ul_3um_column_95_HCD_OT_2hrs_30B_9B_msms_27760;B03_18_150304_human_ecoli_C_3ul_3um_column_95_HCD_OT_2hrs_30B_9B_msms_28050;28645;B03_13_150304_human_ecoli_C_3ul_3um_column_95_HCD_OT_2hrs_30B_9B_msms_27294;27655;B03_19_150304_human_ecoli_B_3ul_3um_column_95_HCD_OT_2hrs_30B_9B_msms_27992;28014;B03_09_150304_human_ecoli_B_3ul_3um_column_95_HCD_OT_2hrs_30B_9B_msms_27761;28177;B03_12_150304_human_ecoli_B_3ul_3um_column_95_HCD_OT_2hrs_30B_9B_msms_28922;29357;B03_02_150304_human_ecoli_B_3ul_3um_column_95_HCD_OT_2hrs_30B_9B_msms_27947;28348;B03_21_150304_human_ecoli_A_3ul_3um_column_95_HCD_OT_2hrs_30B_9B_msms_27720;27998;B03_10_150304_human_ecoli_A_3ul_3um_column_95_HCD_OT_2hrs_30B_9B_msms_27568;B03_11_150304_human_ecoli_A_3ul_3um_column_95_HCD_OT_2hrs_30B_9B_msms_28561;28906	406.747	406.749	69.4235	71.4235	40611,40613,40603,40587,40614,40619,40609,40615,40608,40604,40572,40616,40607,40605,40602,40606,40570	17	811.48	2	43.1802	12		1.44568	70.748;70.714;NA;70.567;70.683;70.494;70.538;70.607;70.563;70.376;70.43;70.128;70.175;70.403;NA;70.444;70.323;69.96;NA;69.86	406.747390936312;406.747404332751;NA;406.747417547129;406.747409276842;406.747395685122;406.747406601542;406.747418441645;406.747385535205;406.747351133946;406.747398697061;406.747395088671;406.747440813691;406.747403410874;NA;406.747358938006;406.747395303348;406.747355431415;NA;406.74742299031	38.322078704834;42.2287406921387;NA;NaN;NaN;40.2682685852051;41.8920516967773;NaN;NaN;41.1878318786621;NaN;50.1265296936035;58.1937294006348;43.213939666748;NA;37.5583610534668;NaN;41.8920516967773;NA;40.0981101989746	1	0.3245	0.2905	0.0326539	0.1435	0.2595	0.0705	0.1145	0.1835	0.1395	-0.0475	0.0065	-0.2955	-0.2485	-0.0205	0.0320308	0.0205	-0.1005	-0.4635	-0.35731	-0.5635	-0.00058331	-0.00059009	-0.000499704	-0.000570272	-0.00064809	-0.00053017	-0.00051946	-0.000332409	-0.000268117	-0.0002128	-0.000325833	-0.00028559	-0.00035395	4.4876e-05	0.0002637	0.00022612	0.000133492	0.0002004	0.000201371	8.7548e-05
Feature_29814	698.132	114.621	GGKPGLTIQAPQLEVSVPSANIEGLEGK	Q09666	B03_08_150304_human_ecoli_C_3ul_3um_column_95_HCD_OT_2hrs_30B_9B_msms_54258;B03_06_150304_human_ecoli_E_3ul_3um_column_95_HCD_OT_2hrs_30B_9B_msms_54270;54254;B03_04_150304_human_ecoli_D_3ul_3um_column_95_HCD_OT_2hrs_30B_9B_msms_54363;B03_09_150304_human_ecoli_B_3ul_3um_column_95_HCD_OT_2hrs_30B_9B_msms_54328	698.131	698.133	113.621	115.621	2090250,2090249,2090257,2090255,2090254,2090251	6	2788.5	4	64.6562	4		0.7142	114.893;NA;114.627;NA;114.616;NA;114.56;114.969;114.667;NA;NA;NA;NA;NA;NA;NA;NA;NA;NA;NA	698.131847778849;NA;698.132020338939;NA;698.131953652086;NA;698.131770593094;698.13184488545;698.132018242985;NA;NA;NA;NA;NA;NA;NA;NA;NA;NA;NA	NaN;NA;60.9505805969238;NA;60.9505805969238;NA;63.9319610595703;72.7914810180664;NaN;NA;NA;NA;NA;NA;NA;NA;NA;NA;NA;NA	2	0.2715	0.208515	0.0055	0.059282	-0.0055	0.369492	-0.0615	0.3475	0.0455	-0.402235	-0.109818	-0.342841	-0.471207	0.0844689	-0.0849154	-0.099761	-0.307574	-0.486116	-0.403949	-0.608264	7.7625e-06	-7.3349e-05	-4.5971e-05	-0.00015	-0.00013548	5.4502e-05	1.926e-05	0.00014602	0.00012566	0.00033499	0.000154219	0.00011135	0.000367996	0.00110944	0.00116397	0.00107251	0.0014257	0.0010901	0.000986442	0.00101504
Feature_29815	930.507	114.61	GGKPGLTIQAPQLEVSVPSANIEGLEGK	Q09666	B03_12_150304_human_ecoli_B_3ul_3um_column_95_HCD_OT_2hrs_30B_9B_msms_56258;56724;B03_20_150304_human_ecoli_A_3ul_3um_column_95_HCD_OT_2hrs_30B_9B_msms_54970;B03_17_150304_human_ecoli_D_3ul_3um_column_95_HCD_OT_2hrs_30B_9B_msms_55426;55903;B03_11_150304_human_ecoli_A_3ul_3um_column_95_HCD_OT_2hrs_30B_9B_msms_55271;B03_21_150304_human_ecoli_A_3ul_3um_column_95_HCD_OT_2hrs_30B_9B_msms_54773;55216;B03_14_150304_human_ecoli_D_3ul_3um_column_95_HCD_OT_2hrs_30B_9B_msms_55534;B03_02_150304_human_ecoli_B_3ul_3um_column_95_HCD_OT_2hrs_30B_9B_msms_54589;54568;B03_18_150304_human_ecoli_C_3ul_3um_column_95_HCD_OT_2hrs_30B_9B_msms_55171;B03_16_150304_human_ecoli_E_3ul_3um_column_95_HCD_OT_2hrs_30B_9B_msms_55727;56197;B03_15_150304_human_ecoli_E_3ul_3um_column_95_HCD_OT_2hrs_30B_9B_msms_55808;B03_19_150304_human_ecoli_B_3ul_3um_column_95_HCD_OT_2hrs_30B_9B_msms_55215;B03_13_150304_human_ecoli_C_3ul_3um_column_95_HCD_OT_2hrs_30B_9B_msms_53759;B03_03_150304_human_ecoli_C_3ul_3um_column_95_HCD_OT_2hrs_30B_9B_msms_54473;54880;B03_08_150304_human_ecoli_C_3ul_3um_column_95_HCD_OT_2hrs_30B_9B_msms_54143;B03_05_150304_human_ecoli_E_3ul_3um_column_95_HCD_OT_2hrs_30B_9B_msms_54265;54292;B03_06_150304_human_ecoli_E_3ul_3um_column_95_HCD_OT_2hrs_30B_9B_msms_54102;54554;B03_10_150304_human_ecoli_A_3ul_3um_column_95_HCD_OT_2hrs_30B_9B_msms_53929;54530;54619;B03_04_150304_human_ecoli_D_3ul_3um_column_95_HCD_OT_2hrs_30B_9B_msms_54256;54644;B03_07_150304_human_ecoli_D_3ul_3um_column_95_HCD_OT_2hrs_30B_9B_msms_54361;54814;54881;B03_09_150304_human_ecoli_B_3ul_3um_column_95_HCD_OT_2hrs_30B_9B_msms_54207	930.506	930.508	113.61	115.61	2755802,2755791,2755797,2755798,2755786,2755794,2755787,2755799,2755795,2755785,2755790,2755803,2755793,2755792,2755788,2755800,2755805,2755801,2755784,2755804	20	2788.5	3	40.2767	20		1.25298	114.876;115.038;114.633;114.805;114.561;115.176;114.546;114.909;114.692;114.449;114.587;114.367;114.257;114.83;114.668;114.645;114.443;114.28;114.33;114.128	930.506892055754;930.50691377493;930.507038487168;930.506853377424;930.506938980176;930.506755415137;930.506887663887;930.506987404641;930.507068811883;930.506954784712;930.507031158551;930.507033153874;930.50688310807;930.506802775823;930.506883816576;930.50691835022;930.506922923491;930.506872008374;930.506918163899;930.506841196474	49.5885009765625;32.2655487060547;49.0901985168457;44.310188293457;53.5250587463379;28.6859302520752;48.6067008972168;47.7303199768066;31.5855007171631;54.0972213745117;42.3673706054688;19.4515991210938;39.6821403503418;16.3681793212891;65.7664337158203;65.0594863891602;35.2148818969727;18.681999206543;27.5230102539063;35.9342308044434	2	0.266	0.428	0.023	0.195	-0.049	0.566	-0.064	0.299	0.082	-0.161	-0.023	-0.243	-0.353	0.22	0.058	0.035	-0.167	-0.33	-0.28	-0.482	0.00031708	0.00024121	0.00018366	0.00014132	0.00016133	0.0005829	0.0003538	0.00042827	0.00038842	0.00079804	0.00051052	0.00036827	0.000855635	0.0020473	0.0018792	0.0019484	0.00228575	0.0019051	0.0016153	0.0016569
Feature_29816	787.406	64.527	GGKPEPPAMPQPVPTA	P23396	B03_20_150304_human_ecoli_A_3ul_3um_column_95_HCD_OT_2hrs_30B_9B_msms_24415;24797;24299;B03_15_150304_human_ecoli_E_3ul_3um_column_95_HCD_OT_2hrs_30B_9B_msms_25013;25338;B03_12_150304_human_ecoli_B_3ul_3um_column_95_HCD_OT_2hrs_30B_9B_msms_25344;25724;25212;B03_19_150304_human_ecoli_B_3ul_3um_column_95_HCD_OT_2hrs_30B_9B_msms_24490;24862;25121;24380;B03_11_150304_human_ecoli_A_3ul_3um_column_95_HCD_OT_2hrs_30B_9B_msms_24994;25392;25622;24875;B03_14_150304_human_ecoli_D_3ul_3um_column_95_HCD_OT_2hrs_30B_9B_msms_24789;25150;B03_16_150304_human_ecoli_E_3ul_3um_column_95_HCD_OT_2hrs_30B_9B_msms_24970;25274;B03_18_150304_human_ecoli_C_3ul_3um_column_95_HCD_OT_2hrs_30B_9B_msms_24636;24470;B03_17_150304_human_ecoli_D_3ul_3um_column_95_HCD_OT_2hrs_30B_9B_msms_24708;25061;B03_21_150304_human_ecoli_A_3ul_3um_column_95_HCD_OT_2hrs_30B_9B_msms_24239;24600;24153;B03_02_150304_human_ecoli_B_3ul_3um_column_95_HCD_OT_2hrs_30B_9B_msms_24401;B03_03_150304_human_ecoli_C_3ul_3um_column_95_HCD_OT_2hrs_30B_9B_msms_24215;B03_08_150304_human_ecoli_C_3ul_3um_column_95_HCD_OT_2hrs_30B_9B_msms_24156;24520;B03_04_150304_human_ecoli_D_3ul_3um_column_95_HCD_OT_2hrs_30B_9B_msms_24066;B03_13_150304_human_ecoli_C_3ul_3um_column_95_HCD_OT_2hrs_30B_9B_msms_23854;B03_07_150304_human_ecoli_D_3ul_3um_column_95_HCD_OT_2hrs_30B_9B_msms_24115;24493;B03_09_150304_human_ecoli_B_3ul_3um_column_95_HCD_OT_2hrs_30B_9B_msms_24264;24128;B03_10_150304_human_ecoli_A_3ul_3um_column_95_HCD_OT_2hrs_30B_9B_msms_24110;24007;B03_05_150304_human_ecoli_E_3ul_3um_column_95_HCD_OT_2hrs_30B_9B_msms_24128;B03_06_150304_human_ecoli_E_3ul_3um_column_95_HCD_OT_2hrs_30B_9B_msms_24215	787.405	787.407	63.527	65.527	2464378,2464414,2464371,2464369,2464379,2464417,2464410,2464340,2464415,2464374,2464408,2464405,2464413,2464407,2464409,2464412,2464358,2464377,2464406,2464411	20	1572.8	2	97.1068	20		1.54923	64.605;64.674;64.461;64.494;64.667;64.527;64.568;64.551;64.51;64.386;64.319;64.123;64.1;64.555;64.566;64.549;64.408;63.947;64.202;63.93	787.405906103494;787.405896207131;787.405892813749;787.405891589235;787.405957000285;787.406119160116;787.406088252579;787.405910152126;787.405957484099;787.406191496269;787.406133385033;787.405884828613;787.406143871431;787.406150529932;787.406045416553;787.406128203585;787.405827105129;787.40618691388;787.406165554589;787.406112344923	103.431800842285;102.83219909668;124.497703552246;92.4547271728516;92.4547271728516;107.708602905273;98.3284530639648;86.5147399902344;104.033500671387;93.3263702392578;95.6000366210938;92.4547271728516;79.9305725097656;106.192398071289;106.790000915527;99.7467880249023;89.4844665527344;84.1046829223633;95.760986328125;86.4882202148438	1	0.078	0.147	-0.066	-0.033	0.14	0	0.041	0.024	-0.017	-0.141	-0.208	-0.404	-0.427	0.028	0.039	0.022	-0.119	-0.58	-0.325	-0.597	0.00019372	0.0002972	0.00038607	4.8931e-05	0.00024708	0.00028275	0.00052971	0.00065355	0.00050692	0.0006976	0.00048254	0.00045543	0.00069339	0.0012915	0.0015011	0.0015337	0.0012728	0.0015579	0.0014179	0.001116
Feature_29817	592.845	105.041	GGIVGMTLPIAR	Q99714	B03_11_150304_human_ecoli_A_3ul_3um_column_95_HCD_OT_2hrs_30B_9B_msms_49410;B03_02_150304_human_ecoli_B_3ul_3um_column_95_HCD_OT_2hrs_30B_9B_msms_48823;B03_14_150304_human_ecoli_D_3ul_3um_column_95_HCD_OT_2hrs_30B_9B_msms_49566;B03_21_150304_human_ecoli_A_3ul_3um_column_95_HCD_OT_2hrs_30B_9B_msms_48848;B03_20_150304_human_ecoli_A_3ul_3um_column_95_HCD_OT_2hrs_30B_9B_msms_49012;B03_12_150304_human_ecoli_B_3ul_3um_column_95_HCD_OT_2hrs_30B_9B_msms_50375;B03_03_150304_human_ecoli_C_3ul_3um_column_95_HCD_OT_2hrs_30B_9B_msms_48744;B03_15_150304_human_ecoli_E_3ul_3um_column_95_HCD_OT_2hrs_30B_9B_msms_49836;B03_17_150304_human_ecoli_D_3ul_3um_column_95_HCD_OT_2hrs_30B_9B_msms_49441;B03_08_150304_human_ecoli_C_3ul_3um_column_95_HCD_OT_2hrs_30B_9B_msms_48358;B03_18_150304_human_ecoli_C_3ul_3um_column_95_HCD_OT_2hrs_30B_9B_msms_49222;B03_16_150304_human_ecoli_E_3ul_3um_column_95_HCD_OT_2hrs_30B_9B_msms_49764;B03_07_150304_human_ecoli_D_3ul_3um_column_95_HCD_OT_2hrs_30B_9B_msms_48497;B03_06_150304_human_ecoli_E_3ul_3um_column_95_HCD_OT_2hrs_30B_9B_msms_48396;B03_04_150304_human_ecoli_D_3ul_3um_column_95_HCD_OT_2hrs_30B_9B_msms_48555;B03_13_150304_human_ecoli_C_3ul_3um_column_95_HCD_OT_2hrs_30B_9B_msms_47901;B03_09_150304_human_ecoli_B_3ul_3um_column_95_HCD_OT_2hrs_30B_9B_msms_48370;B03_05_150304_human_ecoli_E_3ul_3um_column_95_HCD_OT_2hrs_30B_9B_msms_48592;B03_19_150304_human_ecoli_B_3ul_3um_column_95_HCD_OT_2hrs_30B_9B_msms_49248;B03_10_150304_human_ecoli_A_3ul_3um_column_95_HCD_OT_2hrs_30B_9B_msms_48138	592.844	592.846	104.041	106.041	1444040,1444035,1444039,1444026,1444033,1444029,1444038,1444025,1444022,1444023,1444034,1444036,1444028,1444021,1444027,1444031,1444030,1444032,1444037,1444024	20	1183.67	2	65.5879	20		1.03297	105.28;105.447;105.137;105.298;105.175;105.452;105.08;105.225;105.015;104.715;105.046;104.711;104.643;105.109;105.036;104.95;104.667;104.502;104.569;104.439	592.844593485603;592.844584564843;592.844520179328;592.844527584018;592.844485711735;592.844488752059;592.844491058928;592.844498221324;592.844493928461;592.844698811304;592.844531875467;592.844510897559;592.844578753549;592.844489586645;592.84459011229;592.844510792497;592.844537885669;592.844603747813;592.844587542092;592.844520329308	128.014892578125;105.460296630859;86.4627838134766;107.026100158691;64.6400909423828;50.3537216186523;59.1984100341797;50.3537216186523;58.172119140625;57.1640815734863;49.4480590820313;49.4480590820313;50.3537216186523;50.3537216186523;49.4480590820313;58.172119140625;65.8417205810547;41.2419013977051;49.0805587768555;81.5247268676758	1	0.239	0.406	0.096	0.257	0.134	0.411	0.039	0.184	-0.026	-0.326	0.005	-0.33	-0.398	0.068	-0.005	-0.091	-0.374	-0.539	-0.472	-0.602	-0.00035233	-0.00018608	-0.00019291	-0.00027723	-0.00027977	-0.00010419	-8.504e-05	-3.6331e-05	0.00012248	1.8805e-05	-0.00013377	7.73e-05	0.00011656	0.00075047	0.00066079	0.0007514	0.00089179	0.00056931	0.00044305	0.00049999
Feature_29818	600.842	80.357	GGIVGMTLPIAR	Q99714	B03_02_150304_human_ecoli_B_3ul_3um_column_95_HCD_OT_2hrs_30B_9B_msms_33621;B03_04_150304_human_ecoli_D_3ul_3um_column_95_HCD_OT_2hrs_30B_9B_msms_34065;B03_21_150304_human_ecoli_A_3ul_3um_column_95_HCD_OT_2hrs_30B_9B_msms_34210	600.841	600.843	79.357	81.357	1501182,1501183,1501192,1501179,1501180	5	1199.67	2	39.3714	3	Oxidation (M)	1	80.051;80.434;81.184;NA;NA;80.274;NA;NA;NA;NA;NA;NA;NA;NA;NA;NA;NA;NA;NA;80.357	600.842665011317;600.842060881574;NaN;NA;NA;600.842237344745;NA;NA;NA;NA;NA;NA;NA;NA;NA;NA;NA;NA;NA;NaN	34.0002784729004;NaN;42.031;NA;NA;NaN;NA;NA;NA;NA;NA;NA;NA;NA;NA;NA;NA;NA;NA;42.083	1	-0.306	0.077	0.827	0.055183	0.051878	-0.083	0.000879797	0.10118	0.0477754	-0.0332657	0.120516	-0.335955	-0.355501	0.0668939	0.0507448	-0.0842072	-0.211309	-0.489804	-0.469258	0	-0.000260047	-0.000360337	-0.000110875	-0.000243911	-0.000291401	-9.98478e-05	-0.000226609	7.73681e-05	0.000165528	0.000141634	3.93616e-05	0.000285016	0.000214928	0.000970048	0.000999898	0.000753551	0.000876437	0.000844473	0.00075364	0.000790364
Feature_29819	550.309	79.154	GGIVDEGALLR	O43175	B03_14_150304_human_ecoli_D_3ul_3um_column_95_HCD_OT_2hrs_30B_9B_msms_33859;B03_15_150304_human_ecoli_E_3ul_3um_column_95_HCD_OT_2hrs_30B_9B_msms_34038;B03_02_150304_human_ecoli_B_3ul_3um_column_95_HCD_OT_2hrs_30B_9B_msms_33169;B03_07_150304_human_ecoli_D_3ul_3um_column_95_HCD_OT_2hrs_30B_9B_msms_32864;B03_08_150304_human_ecoli_C_3ul_3um_column_95_HCD_OT_2hrs_30B_9B_msms_32900;B03_10_150304_human_ecoli_A_3ul_3um_column_95_HCD_OT_2hrs_30B_9B_msms_32807;B03_11_150304_human_ecoli_A_3ul_3um_column_95_HCD_OT_2hrs_30B_9B_msms_33977;B03_17_150304_human_ecoli_D_3ul_3um_column_95_HCD_OT_2hrs_30B_9B_msms_33683;B03_19_150304_human_ecoli_B_3ul_3um_column_95_HCD_OT_2hrs_30B_9B_msms_33507;B03_20_150304_human_ecoli_A_3ul_3um_column_95_HCD_OT_2hrs_30B_9B_msms_33342	550.308	550.31	78.154	80.154	1111646,1111616,1111595,1111605,1111624,1111626,1111623,1111625,1111621,1111613,1111614,1111615,1111618,1111619,1111620	15	1098.6	2	72.5331	15		1	79.388;78.924;NA;NA;NA;79.291;79.221;NA;79.263;79.154;NA;78.296;78.961;79.346;78.457;79.228;78.126;78.729;78.823;77.996	550.308690472895;550.309370498993;NA;NA;NA;550.308843364473;NaN;NA;NaN;NaN;NA;550.306498659109;550.309124920446;550.309104819234;550.312568430765;NaN;550.31150344783;NaN;NaN;550.306495827006	69.3455581665039;NaN;NA;NA;NA;72.433952331543;71.524;NA;70.942;78.513;NA;NaN;79.0700073242188;35.71;NaN;88.134;NaN;88.134;71.524;NaN	1	0.234	-0.23	0.0119947	0.0544938	0.0637318	0.137	0.067	0.0978671	0.109	0	0.113464	-0.858	-0.193	0.192	-0.697	0.074	-1.028	-0.425	-0.331	-1.158	-0.00022421	-0.00032531	-0.000212465	-0.000278287	-0.000394999	-4.45925e-05	-0.0002244	0.000105973	0.000120846	-6.1639e-05	-1.77101e-05	0.00015562	0.00013049	0.00082047	0.00078639	0.000623501	0.00067867	0.000662304	0.000712935	0.00056671
Feature_29820	850.447	82.1975	GGITQPNINDSLEITK	P30260	B03_20_150304_human_ecoli_A_3ul_3um_column_95_HCD_OT_2hrs_30B_9B_msms_35137;B03_11_150304_human_ecoli_A_3ul_3um_column_95_HCD_OT_2hrs_30B_9B_msms_35789;B03_19_150304_human_ecoli_B_3ul_3um_column_95_HCD_OT_2hrs_30B_9B_msms_35345;B03_21_150304_human_ecoli_A_3ul_3um_column_95_HCD_OT_2hrs_30B_9B_msms_35044;B03_02_150304_human_ecoli_B_3ul_3um_column_95_HCD_OT_2hrs_30B_9B_msms_34957;B03_05_150304_human_ecoli_E_3ul_3um_column_95_HCD_OT_2hrs_30B_9B_msms_34724;B03_06_150304_human_ecoli_E_3ul_3um_column_95_HCD_OT_2hrs_30B_9B_msms_34696;B03_15_150304_human_ecoli_E_3ul_3um_column_95_HCD_OT_2hrs_30B_9B_msms_35861;B03_17_150304_human_ecoli_D_3ul_3um_column_95_HCD_OT_2hrs_30B_9B_msms_35506;B03_18_150304_human_ecoli_C_3ul_3um_column_95_HCD_OT_2hrs_30B_9B_msms_35403	850.446	850.448	81.1975	83.1975	2635185,2635186,2635198,2635220,2635199,2635200,2635192,2635193,2635194,2635195,2635196,2635197	12	1698.88	2	30.4437	12		1	82.314;82.444;NA;82.222;82.195;82.276;NA;NA;NA;82.177;NA;NA;NA;82.295;NA;82.2;82.027;81.763;81.788;81.766	NaN;850.446903437355;NA;NaN;NaN;850.447000236129;NA;NA;NA;850.44723211558;NA;NA;NA;NaN;NA;NaN;NaN;850.446557580956;850.446544576017;850.447373374344	20.093;NaN;NA;21.247;29.077;NaN;NA;NA;NA;43.5923385620117;NA;NA;NA;31.089;NA;29.077;37.77;36.5965881347656;30.0720691680908;25.8228893280029	1	0.1165	0.2465	-0.00522587	0.0245	-0.0025	0.0785	-0.0207963	0.10479	0.0397929	-0.0205	0.123874	-0.339107	-0.37822	0.0975	0.0473281	0.0025	-0.1705	-0.4345	-0.4095	-0.4315	6.01156e-06	-4.1175e-05	0.000288757	2.58468e-06	-9.85775e-05	0.00023768	0.000194631	0.000646596	0.000568018	0.00049344	0.000470011	0.000745527	0.000675394	0.00149751	0.00157392	0.00155501	0.00144495	0.0015584	0.0013378	0.0013708
Feature_29821	575.786	88.505	GGISNVWFDR	Q5VWZ2	B03_14_150304_human_ecoli_D_3ul_3um_column_95_HCD_OT_2hrs_30B_9B_msms_39465;B03_21_150304_human_ecoli_A_3ul_3um_column_95_HCD_OT_2hrs_30B_9B_msms_38809;B03_16_150304_human_ecoli_E_3ul_3um_column_95_HCD_OT_2hrs_30B_9B_msms_39668;B03_11_150304_human_ecoli_A_3ul_3um_column_95_HCD_OT_2hrs_30B_9B_msms_39607;B03_18_150304_human_ecoli_C_3ul_3um_column_95_HCD_OT_2hrs_30B_9B_msms_39191	575.785	575.787	87.505	89.505	1325721,1325746,1325748,1325744,1325747,1325737,1325742,1325722,1325738,1325734,1325743,1325727,1325745,1325729,1325740,1325741,1325739	17	1149.56	2	56.3183	16		0.70802	88.575;88.775;88.465;88.654;88.457;88.619;88.452;88.712;88.593;88.453;88.643;NA;88.036;88.587;88.545;NA;88.164;87.968;NA;87.929	575.785526633312;575.785583984659;575.785346495048;575.78548408901;575.785660754522;575.785340227335;575.785599599792;575.786046995875;575.785643926448;575.785554641341;575.785521025637;NA;575.785333743943;575.785228330667;575.785289684135;NA;575.785365300653;575.785554015523;NA;575.785489637905	NaN;NaN;NaN;NaN;NaN;NaN;NaN;NaN;NaN;46.5239791870117;NaN;NA;57.5317497253418;NaN;41.1089782714844;NA;55.721019744873;NaN;NA;80.7059631347656	1	0.07	0.27	-0.04	0.149	-0.048	0.114	-0.053	0.207	0.088	-0.052	0.138	-0.364607	-0.469	0.082	0.04	-0.135789	-0.341	-0.537	-0.503444	-0.576	-0.000321271	-0.00026675	-9.7667e-05	-0.0001825	-0.00053575	-0.00015746	-0.00015319	2.7447e-05	9.2221e-05	1.956e-06	2.0032e-05	0.00011691	1.1406e-07	0.00096042	0.00092706	0.000668831	0.00097565	0.00069376	0.000684128	0.00062485
Feature_29822	570.853	135.254	GGIQELIGLIK	P35251	B03_18_150304_human_ecoli_C_3ul_3um_column_95_HCD_OT_2hrs_30B_9B_msms_67856;B03_20_150304_human_ecoli_A_3ul_3um_column_95_HCD_OT_2hrs_30B_9B_msms_67540;B03_16_150304_human_ecoli_E_3ul_3um_column_95_HCD_OT_2hrs_30B_9B_msms_68446;B03_15_150304_human_ecoli_E_3ul_3um_column_95_HCD_OT_2hrs_30B_9B_msms_68638;B03_19_150304_human_ecoli_B_3ul_3um_column_95_HCD_OT_2hrs_30B_9B_msms_67815;B03_04_150304_human_ecoli_D_3ul_3um_column_95_HCD_OT_2hrs_30B_9B_msms_66977;B03_11_150304_human_ecoli_A_3ul_3um_column_95_HCD_OT_2hrs_30B_9B_msms_67816;B03_21_150304_human_ecoli_A_3ul_3um_column_95_HCD_OT_2hrs_30B_9B_msms_67396;B03_14_150304_human_ecoli_D_3ul_3um_column_95_HCD_OT_2hrs_30B_9B_msms_68363;B03_05_150304_human_ecoli_E_3ul_3um_column_95_HCD_OT_2hrs_30B_9B_msms_66986;B03_03_150304_human_ecoli_C_3ul_3um_column_95_HCD_OT_2hrs_30B_9B_msms_67125;B03_12_150304_human_ecoli_B_3ul_3um_column_95_HCD_OT_2hrs_30B_9B_msms_68969;B03_13_150304_human_ecoli_C_3ul_3um_column_95_HCD_OT_2hrs_30B_9B_msms_66150;B03_02_150304_human_ecoli_B_3ul_3um_column_95_HCD_OT_2hrs_30B_9B_msms_67176;67123;B03_09_150304_human_ecoli_B_3ul_3um_column_95_HCD_OT_2hrs_30B_9B_msms_66724;B03_08_150304_human_ecoli_C_3ul_3um_column_95_HCD_OT_2hrs_30B_9B_msms_66693;B03_07_150304_human_ecoli_D_3ul_3um_column_95_HCD_OT_2hrs_30B_9B_msms_66925;B03_10_150304_human_ecoli_A_3ul_3um_column_95_HCD_OT_2hrs_30B_9B_msms_66510;B03_17_150304_human_ecoli_D_3ul_3um_column_95_HCD_OT_2hrs_30B_9B_msms_68134;B03_06_150304_human_ecoli_E_3ul_3um_column_95_HCD_OT_2hrs_30B_9B_msms_66706	570.852	570.854	134.254	136.254	1284311,1284300,1284325,1284327,1284293,1284330,1284312,1284307,1284336,1284321,1284322,1284318,1284340,1284316,1284319,1284347,1284314,1284324,1284315,1284334	20	1139.69	2	55.0519	20		0.637592	135.534;135.728;135.362;135.588;135.262;135.798;135.188;135.624;135.502;135.126;135.245;134.913;135.041;135.455;135.223;135.283;134.96;134.778;134.915;134.739	570.85295928429;570.853020376538;570.853115098767;570.853033698843;570.853161083575;570.853026439098;570.853391994929;570.853109208226;570.85301984246;570.852955372745;570.853019284115;570.853109424155;570.853092658802;570.853159728278;570.852967027574;570.85291567764;570.853062691178;570.852802104258;570.85289548903;570.852857350557	46.8437995910645;32.9993209838867;64.8199996948242;47.301830291748;64.8199996948242;38.7825088500977;64.8199996948242;46.3520889282227;46.3520889282227;55.314281463623;64.8199996948242;62.466178894043;46.3520889282227;56.4043998718262;55.3526496887207;64.8199996948242;74.8410873413086;56.4043998718262;64.8199996948242;46.3520889282227	1	0.2805	0.4745	0.1085	0.3345	0.0085	0.5445	-0.0655	0.3705	0.2485	-0.1275	-0.0085	-0.3405	-0.2125	0.2015	-0.0305	0.0295	-0.2935	-0.4755	-0.3385	-0.5145	-0.00050552	-0.00031254	-0.00037064	-0.00056921	-0.00052959	-0.00038118	-0.00067703	-0.00021847	-8.8353e-05	-0.00013763	-0.00038534	-0.00029124	-0.00015657	0.00068743	0.00071053	0.00056655	0.00063796	0.00074434	0.00056114	0.00042337
Feature_29823	422.734	50.0025	GGIMLPEK	P61604	B03_18_150304_human_ecoli_C_3ul_3um_column_95_HCD_OT_2hrs_30B_9B_msms_16127;B03_11_150304_human_ecoli_A_3ul_3um_column_95_HCD_OT_2hrs_30B_9B_msms_16364;B03_17_150304_human_ecoli_D_3ul_3um_column_95_HCD_OT_2hrs_30B_9B_msms_16136;B03_20_150304_human_ecoli_A_3ul_3um_column_95_HCD_OT_2hrs_30B_9B_msms_15990;B03_19_150304_human_ecoli_B_3ul_3um_column_95_HCD_OT_2hrs_30B_9B_msms_16021;B03_21_150304_human_ecoli_A_3ul_3um_column_95_HCD_OT_2hrs_30B_9B_msms_15896;B03_03_150304_human_ecoli_C_3ul_3um_column_95_HCD_OT_2hrs_30B_9B_msms_15879;B03_14_150304_human_ecoli_D_3ul_3um_column_95_HCD_OT_2hrs_30B_9B_msms_16151;B03_15_150304_human_ecoli_E_3ul_3um_column_95_HCD_OT_2hrs_30B_9B_msms_16298;B03_13_150304_human_ecoli_C_3ul_3um_column_95_HCD_OT_2hrs_30B_9B_msms_15575;B03_12_150304_human_ecoli_B_3ul_3um_column_95_HCD_OT_2hrs_30B_9B_msms_16582;B03_16_150304_human_ecoli_E_3ul_3um_column_95_HCD_OT_2hrs_30B_9B_msms_16285;B03_09_150304_human_ecoli_B_3ul_3um_column_95_HCD_OT_2hrs_30B_9B_msms_16059;B03_02_150304_human_ecoli_B_3ul_3um_column_95_HCD_OT_2hrs_30B_9B_msms_16151;B03_07_150304_human_ecoli_D_3ul_3um_column_95_HCD_OT_2hrs_30B_9B_msms_15754;B03_04_150304_human_ecoli_D_3ul_3um_column_95_HCD_OT_2hrs_30B_9B_msms_15633;B03_10_150304_human_ecoli_A_3ul_3um_column_95_HCD_OT_2hrs_30B_9B_msms_15894;B03_05_150304_human_ecoli_E_3ul_3um_column_95_HCD_OT_2hrs_30B_9B_msms_15854;B03_08_150304_human_ecoli_C_3ul_3um_column_95_HCD_OT_2hrs_30B_9B_msms_15690;B03_06_150304_human_ecoli_E_3ul_3um_column_95_HCD_OT_2hrs_30B_9B_msms_16010	422.733	422.735	49.0025	51.0025	135386,135384,135379,135383,135382,135387,135398,135385,135395,135389,135380,135390,135405,135392,135393,135396,135400,135391,135397,135388	20	843.453	2	76.0982	20		1.79548	50.32;50.244;49.777;50.13;50.401;50.142;49.975;50.435;50.327;49.995;49.896;49.676;49.741;49.895;50.043;50.133;50.01;49.502;49.829;49.546	422.733772604364;422.733775017978;422.733732287349;422.733707663433;422.733763044367;422.733770089663;422.733753536651;422.733790287327;422.733806121272;422.733740890307;422.733700090927;422.733755205323;422.733684710879;422.733724303382;422.733683257187;422.73363280224;422.73370916729;422.733689961884;422.733694290805;422.73370165528	73.6646270751953;69.8246078491211;69.8116683959961;81.2962799072266;73.6646270751953;73.6646270751953;73.6646270751953;69.6276168823242;81.2962799072266;84.497802734375;81.2962799072266;81.2962799072266;73.6646270751953;81.2962799072266;73.6646270751953;73.6646270751953;81.2962799072266;73.6646270751953;69.8116683959961;81.2962799072266	1	0.3175	0.2415	-0.2255	0.1275	0.3985	0.1395	-0.0275	0.4325	0.3245	-0.0075	-0.1065	-0.3265	-0.2615	-0.1075	0.0405	0.1305	0.0075	-0.5005	-0.1735	-0.4565	-0.00042738	-0.00029068	-0.00043174	-0.00035196	-0.00034937	-0.00035664	-0.00040261	-0.00027224	-0.00026036	-0.00019877	-0.00033772	-0.0002558	-0.00019862	6.6747e-05	0.00038113	0.00034578	0.000357	0.0002552	0.00018929	0.00014005
Feature_29824	430.731	44.031	GGIMLPEK	P61604	B03_19_150304_human_ecoli_B_3ul_3um_column_95_HCD_OT_2hrs_30B_9B_msms_12699;B03_21_150304_human_ecoli_A_3ul_3um_column_95_HCD_OT_2hrs_30B_9B_msms_12545;12348;B03_20_150304_human_ecoli_A_3ul_3um_column_95_HCD_OT_2hrs_30B_9B_msms_12665;B03_11_150304_human_ecoli_A_3ul_3um_column_95_HCD_OT_2hrs_30B_9B_msms_12796;B03_12_150304_human_ecoli_B_3ul_3um_column_95_HCD_OT_2hrs_30B_9B_msms_13130;12893;B03_14_150304_human_ecoli_D_3ul_3um_column_95_HCD_OT_2hrs_30B_9B_msms_12696;B03_03_150304_human_ecoli_C_3ul_3um_column_95_HCD_OT_2hrs_30B_9B_msms_12468;B03_10_150304_human_ecoli_A_3ul_3um_column_95_HCD_OT_2hrs_30B_9B_msms_12540;12311;B03_04_150304_human_ecoli_D_3ul_3um_column_95_HCD_OT_2hrs_30B_9B_msms_12473;B03_08_150304_human_ecoli_C_3ul_3um_column_95_HCD_OT_2hrs_30B_9B_msms_12312;12051;B03_02_150304_human_ecoli_B_3ul_3um_column_95_HCD_OT_2hrs_30B_9B_msms_12807;12552;B03_16_150304_human_ecoli_E_3ul_3um_column_95_HCD_OT_2hrs_30B_9B_msms_15072;B03_05_150304_human_ecoli_E_3ul_3um_column_95_HCD_OT_2hrs_30B_9B_msms_12559;B03_06_150304_human_ecoli_E_3ul_3um_column_95_HCD_OT_2hrs_30B_9B_msms_12708;B03_15_150304_human_ecoli_E_3ul_3um_column_95_HCD_OT_2hrs_30B_9B_msms_12914;B03_17_150304_human_ecoli_D_3ul_3um_column_95_HCD_OT_2hrs_30B_9B_msms_12773;B03_18_150304_human_ecoli_C_3ul_3um_column_95_HCD_OT_2hrs_30B_9B_msms_12784	430.73	430.732	43.031	45.031	184837,184845,184836,184838,184840,184847,184839,184835,184848,184842,184841,184834,184829,184828,184830,184815,184817,184823,184825,184826	20	859.447	2	76.5537	20	Oxidation (M)	1.79548	44.322;44.089;44.031;44.173;44.399;48.212;43.848;48.317;44.205;43.801;43.919;48.46;43.655;44.012;47.943;44.158;44.081;43.551;43.858;43.664	430.731033700655;430.731141322692;430.731059188079;NaN;NaN;430.730462958883;430.731045037707;430.730576897806;430.730992416429;430.731041256719;430.731040605541;430.729588792471;430.731177232229;NaN;430.730804055342;NaN;NaN;430.731001607954;430.730956623586;430.730988678756	64.7574081420898;92.4703521728516;75.1893005371094;54.776;60.118;NaN;69.175666809082;NaN;101.284103393555;64.7574081420898;75.1893005371094;NaN;101.284103393555;51.059;58.7819595336914;73.665;73.665;101.284103393555;101.284103393555;82.6713027954102	1	0.291	0.058	0	0.142	0.368	4.181	-0.183	4.286	0.174	-0.23	-0.112	4.429	-0.376	-0.019	3.912	0.127	0.05	-0.48	-0.173	-0.367	-0.00057761	-0.000445505	-0.00060711	-0.000531342	-0.00039395	-0.00052301	-0.000448915	-0.00037078	-0.00020611	-0.00038508	-0.00020821	-0.0002065	-0.000310505	0.000125685	0.00031196	0.000276019	0.000256973	0.00011799	0.00014131	3.7069e-05
Feature_29825	401.704	23.831	GGHSGGEIHVGLGNANK	P15288	B03_16_150304_human_ecoli_E_3ul_3um_column_95_HCD_OT_2hrs_30B_9B_msms_1487;B03_06_150304_human_ecoli_E_3ul_3um_column_95_HCD_OT_2hrs_30B_9B_msms_1412;B03_02_150304_human_ecoli_B_3ul_3um_column_95_HCD_OT_2hrs_30B_9B_msms_1538;B03_10_150304_human_ecoli_A_3ul_3um_column_95_HCD_OT_2hrs_30B_9B_msms_1448	401.703	401.705	22.831	24.831	10968,10980,10970,10969,10971,10960,10966,10986,10961,10967,10972,10962,10964,10963,10992,10995,10965	17	1602.79	4	58.6119	17		0.637592	24.662;NA;23.811;23.83;24.294;23.798;23.668;24.07;24.401;23.831;NA;23.665;23.776;23.8;23.883;23.859;23.997;23.712;NA;23.839	401.703909402734;NA;401.703966640364;401.703737593631;401.703840210207;401.703512423792;401.70408137078;401.703971756027;401.703858004631;401.706618410115;NA;401.703712652316;401.704176410135;401.703754048401;401.70364855876;401.703984359218;401.703813561901;401.703799730917;NA;401.703767105338	75.7640762329102;NA;NaN;NaN;68.2833480834961;NaN;NaN;NaN;40.2417106628418;NaN;NA;NaN;NaN;NaN;50.1585006713867;NaN;NaN;NaN;NA;NaN	2	0.831	-0.975709	-0.02	-0.001	0.463	-0.033	-0.163	0.239	0.57	0	-0.72331	-0.166	-0.055	-0.031	0.052	0.028	0.166	-0.119	-0.104544	0.008	-0.00039925	-0.000585809	-0.00048392	-0.00063553	-0.00051016	-0.00031859	-0.00029543	-0.00040157	-0.00027096	-0.00033687	-0.000328987	-9.9468e-05	-0.00072556	-5.6193e-05	0.00020001	0.0001027	-2.8553e-07	0.00019323	0.000484538	-5.154e-05
Feature_29826	535.269	23.823	GGHSGGEIHVGLGNANK	P15288		535.268	535.27	22.823	24.823	991791,991803,991800,991801,991796,991802,991795,991797,991798,991799	10	1602.79	3	NaN	9		0.637592	NA;NA;23.788;23.84;NA;23.794;NA;24.091;NA;NA;NA;23.671;23.718;23.823;23.956;23.852;23.949;NA;NA;NA	NA;NA;535.269315136964;535.269630257227;NA;535.26915057513;NA;535.2692972289;NA;NA;NA;535.269271554477;535.269414783322;535.269351608009;535.269546230616;535.269101808887;535.269451154826;NA;NA;NA	NA;NA;NaN;NaN;NA;NaN;NA;NaN;NA;NA;NA;NaN;NaN;NaN;NaN;NaN;NaN;NA;NA;NA	2	1.7976	-0.97599	-0.035	0.017	1.21073	-0.029	-1.04079	0.268	1.41756	-0.805386	-0.723562	-0.152	-0.105	0	0.133	0.029	0.126	-0.615476	-0.104556	0.133521	-8.8589e-05	-0.000384793	-0.00027215	-0.00039358	-0.00023182	9.2387e-05	-0.000251727	-7.5268e-05	2.0915e-05	4.03368e-05	-6.29189e-05	0.00038381	-0.0003849	0.00032678	0.00060991	0.00057697	0.00045431	0.000691584	0.00036207	0.000596843
Feature_29828	629.346	132.838	GGHPPAIQSLINLLADNR	Q9HCD5	B03_12_150304_human_ecoli_B_3ul_3um_column_95_HCD_OT_2hrs_30B_9B_msms_67636;B03_21_150304_human_ecoli_A_3ul_3um_column_95_HCD_OT_2hrs_30B_9B_msms_65740;B03_17_150304_human_ecoli_D_3ul_3um_column_95_HCD_OT_2hrs_30B_9B_msms_66507;66802;B03_14_150304_human_ecoli_D_3ul_3um_column_95_HCD_OT_2hrs_30B_9B_msms_66794;66992;B03_20_150304_human_ecoli_A_3ul_3um_column_95_HCD_OT_2hrs_30B_9B_msms_65927;B03_18_150304_human_ecoli_C_3ul_3um_column_95_HCD_OT_2hrs_30B_9B_msms_66243;66478;B03_11_150304_human_ecoli_A_3ul_3um_column_95_HCD_OT_2hrs_30B_9B_msms_66283;B03_16_150304_human_ecoli_E_3ul_3um_column_95_HCD_OT_2hrs_30B_9B_msms_67119;B03_15_150304_human_ecoli_E_3ul_3um_column_95_HCD_OT_2hrs_30B_9B_msms_66997;67317;B03_02_150304_human_ecoli_B_3ul_3um_column_95_HCD_OT_2hrs_30B_9B_msms_65559;65609;B03_05_150304_human_ecoli_E_3ul_3um_column_95_HCD_OT_2hrs_30B_9B_msms_65401;B03_19_150304_human_ecoli_B_3ul_3um_column_95_HCD_OT_2hrs_30B_9B_msms_66199;B03_04_150304_human_ecoli_D_3ul_3um_column_95_HCD_OT_2hrs_30B_9B_msms_65360;65389;B03_08_150304_human_ecoli_C_3ul_3um_column_95_HCD_OT_2hrs_30B_9B_msms_65305;65101;B03_10_150304_human_ecoli_A_3ul_3um_column_95_HCD_OT_2hrs_30B_9B_msms_65203;B03_06_150304_human_ecoli_E_3ul_3um_column_95_HCD_OT_2hrs_30B_9B_msms_65135;65151;B03_13_150304_human_ecoli_C_3ul_3um_column_95_HCD_OT_2hrs_30B_9B_msms_64506;B03_07_150304_human_ecoli_D_3ul_3um_column_95_HCD_OT_2hrs_30B_9B_msms_65308;B03_03_150304_human_ecoli_C_3ul_3um_column_95_HCD_OT_2hrs_30B_9B_msms_65582;65608;B03_09_150304_human_ecoli_B_3ul_3um_column_95_HCD_OT_2hrs_30B_9B_msms_65158	629.345	629.347	131.838	133.838	1702887,1702871,1702891,1702876,1702879,1702878,1702880,1702889,1702874,1702900,1702903,1702877,1702906,1702881,1702885,1702894,1702856,1702875,1702902,1702893	20	1885.02	3	77.5745	20		0.999933	133.002;133.365;132.918;133.089;132.835;133.437;132.782;133.167;133;132.673;132.82;132.217;132.566;133.171;132.84;132.858;132.461;132.332;132.363;132.125	629.346272370616;629.346440118797;629.346368155747;629.346327210332;629.34615315075;629.345907925471;629.346631682403;629.346116470643;629.346840112898;629.346063802455;629.34674938836;629.346532221882;629.345905905878;629.34609915517;629.346586335267;629.346245331206;629.34592821095;629.346185873995;629.346088159126;629.346316347493	94.2033920288086;72.5834426879883;80.7383575439453;69.8052291870117;92.4392318725586;37.6872291564941;83.9640197753906;49.5369300842285;78.078;112.337997436523;43.208;35.3043899536133;110.122497558594;86.0048294067383;64.454;83.8941879272461;93.767578125;96.2077102661133;94.5692596435547;72.5834426879883	1	0.1645	0.5275	0.0805	0.2515	-0.0025	0.5995	-0.0555	0.3295	0.1625	-0.1645	-0.0175	-0.6205	-0.2715	0.3335	0.0025	0.0205	-0.3765	-0.5055	-0.4745	-0.7125	-0.00038427	-0.00016687	-0.00021973	-0.00041987	-0.00019514	3.5415e-06	-0.00015992	4.9738e-05	-0.0002415	0.00016268	-1.5976e-05	-3.007e-05	0.00014245	0.00094882	0.0008058	0.00076683	0.0008879	0.00097977	0.00074986	0.00075827
Feature_29829	683.933	62.9775	GGHMDDGGYSMNFNMSSSR	P38159	B03_03_150304_human_ecoli_C_3ul_3um_column_95_HCD_OT_2hrs_30B_9B_msms_23459;B03_04_150304_human_ecoli_D_3ul_3um_column_95_HCD_OT_2hrs_30B_9B_msms_23210;B03_15_150304_human_ecoli_E_3ul_3um_column_95_HCD_OT_2hrs_30B_9B_msms_24187;B03_17_150304_human_ecoli_D_3ul_3um_column_95_HCD_OT_2hrs_30B_9B_msms_23868;B03_02_150304_human_ecoli_B_3ul_3um_column_95_HCD_OT_2hrs_30B_9B_msms_23639;B03_10_150304_human_ecoli_A_3ul_3um_column_95_HCD_OT_2hrs_30B_9B_msms_23362;B03_16_150304_human_ecoli_E_3ul_3um_column_95_HCD_OT_2hrs_30B_9B_msms_24125;B03_13_150304_human_ecoli_C_3ul_3um_column_95_HCD_OT_2hrs_30B_9B_msms_23016;B03_11_150304_human_ecoli_A_3ul_3um_column_95_HCD_OT_2hrs_30B_9B_msms_24241	683.932	683.934	61.9775	63.9775	2018448,2018472,2018464,2018459,2018468,2018456,2018467,2018457,2018462,2018446,2018465,2018471,2018458,2018463,2018460,2018455	16	2048.78	3	82.5978	16		1	63.021;63.068;62.834;62.811;63.004;62.8;62.999;NA;63.075;62.988;NA;62.518;63.166;62.967;62.908;63.027;NA;62.504;NA;62.931	683.9331286472;683.933516143862;683.933215650081;683.933779088843;683.933531562462;683.933201011161;683.933314441912;NA;683.932869271698;NaN;NA;683.933623861083;683.93246420346;683.933171913686;683.933141891301;683.933193071427;NA;683.933573284051;NA;683.933324750393	83.4043731689453;74.7318496704102;82.010139465332;NaN;NaN;NaN;NaN;NA;84.6533737182617;82.865;NA;84.3752365112305;NaN;90.379020690918;63.4595603942871;97.501579284668;NA;NaN;NA;NaN	1	0.0435	0.0905	-0.1435	-0.1665	0.0265	-0.1775	0.0215	0.18369	0.0975	0.0105	-0.17794	-0.4595	0.1885	-0.0105	-0.0695	0.0495	-0.0864862	-0.4735	-0.268058	-0.0465	-0.000145201	-0.00013802	-0.00012866	-0.000214585	-8.5553e-05	-0.00027931	3.7979e-05	0.000220636	0.00032941	0.000303018	0.00018473	0.0001565	0.00030793	0.00074513	0.0010556	0.00091195	0.00105457	0.00077066	0.000944817	0.00062649
Feature_29830	667.334	107.43	GGHFAAFEEPELLAQDIR	P07099	B03_07_150304_human_ecoli_D_3ul_3um_column_95_HCD_OT_2hrs_30B_9B_msms_50448;B03_03_150304_human_ecoli_C_3ul_3um_column_95_HCD_OT_2hrs_30B_9B_msms_50391;B03_05_150304_human_ecoli_E_3ul_3um_column_95_HCD_OT_2hrs_30B_9B_msms_50264;B03_06_150304_human_ecoli_E_3ul_3um_column_95_HCD_OT_2hrs_30B_9B_msms_50178	667.333	667.335	106.43	108.43	1930940,1930943,1930970,1930935,1930936,1930937,1930938,1930932,1930942,1930950,1930964,1930929,1930906,1930941,1930944,1930933,1930939,1930934	18	1998.98	3	72.1557	17		0.910283	107.83;108.056;107.16;107.915;107.854;108.155;107.06;107.91;107.71;107.36;107.66;106.6;107.25;107.22;107.75;NA;107.43;107.26;NA;106.5	667.334073673732;667.334437790179;667.332946188545;667.333738293563;667.334097123949;667.334091439387;667.33491326203;667.334199082254;667.334258245802;667.334203424785;667.334126563818;667.332832084365;667.334139174909;667.333361955868;667.334476540454;NA;667.33402289902;667.334214568936;NA;667.334366129869	NaN;80.7383575439453;NaN;72.4328384399414;82.5895767211914;52.8619117736816;NaN;NaN;NaN;NaN;NaN;NaN;NaN;NaN;NaN;NA;NaN;NaN;NA;NaN	1	0.4	0.626	-0.27	0.485	0.424	0.725	-0.37	0.48	0.28	-0.07	0.23	-0.83	-0.18	-0.21	0.32	-0.0558202	0	-0.17	-0.390309	-0.93	6.7184e-05	-1.4247e-05	-2.8126e-05	-0.00010851	3.8286e-05	0.00024494	0.00021716	0.00042597	0.00038304	0.00040117	0.00030378	0.00045936	0.00048191	0.0010779	0.0010937	0.0010091	0.001312	0.00067633	0.000873468	0.001053
Feature_29831	545.789	87.0795	GGGVGGFLPAMK	Q9Y3I0	B03_03_150304_human_ecoli_C_3ul_3um_column_95_HCD_OT_2hrs_30B_9B_msms_37847;B03_02_150304_human_ecoli_B_3ul_3um_column_95_HCD_OT_2hrs_30B_9B_msms_37907;B03_09_150304_human_ecoli_B_3ul_3um_column_95_HCD_OT_2hrs_30B_9B_msms_37725	545.788	545.79	86.0795	88.0795	1075027,1075036,1075031,1075030,1075037,1074999,1075021,1075032,1075035,1075025,1075033,1074995,1075028,1075024,1075029,1075026,1075034,1075023,1075022,1075010	20	1089.56	2	35.9929	20		1.1202	87.243;87.375;87.074;87.165;87.089;87.183;87.085;87.254;87.099;86.982;87.172;86.725;86.606;87.064;87.093;86.8;86.648;86.444;86.387;86.424	545.788738074435;545.788808718589;545.788789438278;545.788791253632;545.788724152106;545.78870808127;545.788846785857;545.788740819895;545.788760030366;545.788690102955;545.78881405554;545.78872782901;545.788740755109;545.788790321489;545.788845456493;545.78878799917;545.78872373437;545.788718841114;545.788626179865;545.78867784975	37.9948310852051;37.9948310852051;NaN;NaN;NaN;NaN;NaN;31.9890403747559;NaN;NaN;NaN;NaN;NaN;NaN;NaN;NaN;NaN;NaN;NaN;NaN	1	0.1635	0.2955	-0.0055	0.0855	0.0095	0.1035	0.0055	0.1745	0.0195	-0.0975	0.0925	-0.3545	-0.4735	-0.0155	0.0135	-0.2795	-0.4315	-0.6355	-0.6925	-0.6555	-0.00027608	-0.00018541	-0.00017131	-0.00014509	-0.00032226	-0.00022105	-0.00032159	-0.00011332	1.5215e-05	2.6984e-05	5.8966e-05	0.00011395	0.0001555	0.00070534	0.0005827	0.00063694	0.00084066	0.00066155	0.00055392	0.00046551
Feature_29832	486.759	41.7525	GGGSLPESLR	Q14376	B03_16_150304_human_ecoli_E_3ul_3um_column_95_HCD_OT_2hrs_30B_9B_msms_11895;B03_14_150304_human_ecoli_D_3ul_3um_column_95_HCD_OT_2hrs_30B_9B_msms_11693;B03_11_150304_human_ecoli_A_3ul_3um_column_95_HCD_OT_2hrs_30B_9B_msms_11847;B03_10_150304_human_ecoli_A_3ul_3um_column_95_HCD_OT_2hrs_30B_9B_msms_11368;B03_02_150304_human_ecoli_B_3ul_3um_column_95_HCD_OT_2hrs_30B_9B_msms_11663;B03_03_150304_human_ecoli_C_3ul_3um_column_95_HCD_OT_2hrs_30B_9B_msms_11506	486.758	486.76	40.7525	42.7525	600064,600073,600074,600072,600077,600063,600071,600075,600076,600062,600068,600066,600065,600050,600048,600070,600061,600069,600067	19	971.504	2	45.345	19		1.363	42.119;41.83;41.854;41.754;43.06;41.594;41.572;42.053;42.085;41.694;NA;41.538;41.435;41.65;41.783;41.761;41.751;41.406;41.798;41.55	486.758979120493;486.758997690521;486.759044602777;486.759006349219;486.759400642745;486.758945105585;486.758968588745;486.7590432524;486.758974565517;486.758960204011;NA;486.759094508267;486.759033492203;486.758898613402;486.758902810795;486.759068044933;486.758929596494;486.759007650614;486.758946238284;486.75905607185	64.1031036376953;33.057;NaN;NaN;NaN;NaN;NaN;NaN;64.1031036376953;35.496;NA;NaN;37.968;NaN;37.343;NaN;NaN;NaN;NaN;NaN	1	0.3665	0.0775	0.1015	0.0015	1.3075	-0.1585	-0.1805	0.3005	0.3325	-0.0585	-0.161715	-0.2145	-0.3175	-0.1025	0.0305	0.0085	-0.0015	-0.3465	0.0455	-0.2025	-0.00047389	-0.00034653	-0.00029584	-0.00045763	-0.00064034	-0.0003526	-0.0002489	-8.9099e-05	-8.573e-05	-0.00013997	-6.36457e-05	-0.00018844	3.4027e-05	0.00043881	0.00052408	0.00031841	0.00048655	0.00041041	0.00043169	0.00016444
Feature_29833	485.277	39.653	GGGQIIPTAR	P13639	B03_18_150304_human_ecoli_C_3ul_3um_column_95_HCD_OT_2hrs_30B_9B_msms_10170;B03_11_150304_human_ecoli_A_3ul_3um_column_95_HCD_OT_2hrs_30B_9B_msms_10177;B03_17_150304_human_ecoli_D_3ul_3um_column_95_HCD_OT_2hrs_30B_9B_msms_10127;B03_12_150304_human_ecoli_B_3ul_3um_column_95_HCD_OT_2hrs_30B_9B_msms_10461;B03_19_150304_human_ecoli_B_3ul_3um_column_95_HCD_OT_2hrs_30B_9B_msms_10125;B03_09_150304_human_ecoli_B_3ul_3um_column_95_HCD_OT_2hrs_30B_9B_msms_10058;B03_20_150304_human_ecoli_A_3ul_3um_column_95_HCD_OT_2hrs_30B_9B_msms_10198;B03_13_150304_human_ecoli_C_3ul_3um_column_95_HCD_OT_2hrs_30B_9B_msms_9760;B03_04_150304_human_ecoli_D_3ul_3um_column_95_HCD_OT_2hrs_30B_9B_msms_9895;B03_02_150304_human_ecoli_B_3ul_3um_column_95_HCD_OT_2hrs_30B_9B_msms_10189;B03_10_150304_human_ecoli_A_3ul_3um_column_95_HCD_OT_2hrs_30B_9B_msms_9965;B03_07_150304_human_ecoli_D_3ul_3um_column_95_HCD_OT_2hrs_30B_9B_msms_9797;B03_03_150304_human_ecoli_C_3ul_3um_column_95_HCD_OT_2hrs_30B_9B_msms_9859;B03_08_150304_human_ecoli_C_3ul_3um_column_95_HCD_OT_2hrs_30B_9B_msms_9735;9870	485.276	485.278	38.653	40.653	588501,588496,588521,588517,588502,588533,588509,588534,588513,588510,588530,588532,588511,588505,588504,588516,588528,588515,588529,588524	20	968.54	2	74.3492	20		1.39642	39.998;39.706;39.867;39.811;40.012;39.593;39.72;39.897;39.901;39.422;39.517;39.415;39.312;39.631;39.748;39.651;39.64;39.319;39.655;39.352	485.277208265583;485.27725134644;485.277227340479;485.277242010227;485.277189545718;485.27724882755;485.27729148462;485.27722294353;485.277166080641;485.277203443202;485.277206066904;485.277209766507;485.277271124547;485.277201790027;485.277287798056;485.277276038665;485.277237166064;485.277264796578;485.277229602377;485.27731344645	74.8485870361328;54.4189605712891;56.7248611450195;NaN;NaN;50.2968101501465;52.4897003173828;73.8852767944336;44.6394386291504;91.655647277832;99.5680618286133;65.626579284668;NaN;NaN;NaN;88.0564575195313;107.554496765137;81.3354568481445;99.7878570556641;NaN	1	0.345	0.053	0.214	0.158	0.359	-0.06	0.067	0.244	0.248	-0.231	-0.136	-0.238	-0.341	-0.022	0.095	-0.002	-0.013	-0.334	0.002	-0.301	-0.00035871	-0.00031674	-0.000199	-0.00044026	-0.00025202	-0.00029124	-0.00036234	-0.00015221	6.9414e-05	-0.00014068	-0.000153384	-0.00018035	-7.3806e-05	0.00025128	0.00063023	0.00037397	0.00053785	0.000418725	0.00036871	0.00029492
Feature_29834	591.329	117.675	GGGNQVSLLNVVMDLKK	Q14839	B03_21_150304_human_ecoli_A_3ul_3um_column_95_HCD_OT_2hrs_30B_9B_msms_56586;B03_14_150304_human_ecoli_D_3ul_3um_column_95_HCD_OT_2hrs_30B_9B_msms_57497;B03_15_150304_human_ecoli_E_3ul_3um_column_95_HCD_OT_2hrs_30B_9B_msms_57783;B03_17_150304_human_ecoli_D_3ul_3um_column_95_HCD_OT_2hrs_30B_9B_msms_57328;B03_12_150304_human_ecoli_B_3ul_3um_column_95_HCD_OT_2hrs_30B_9B_msms_58225;B03_06_150304_human_ecoli_E_3ul_3um_column_95_HCD_OT_2hrs_30B_9B_msms_56104;B03_20_150304_human_ecoli_A_3ul_3um_column_95_HCD_OT_2hrs_30B_9B_msms_56831;B03_11_150304_human_ecoli_A_3ul_3um_column_95_HCD_OT_2hrs_30B_9B_msms_57175;B03_03_150304_human_ecoli_C_3ul_3um_column_95_HCD_OT_2hrs_30B_9B_msms_56628;B03_10_150304_human_ecoli_A_3ul_3um_column_95_HCD_OT_2hrs_30B_9B_msms_55873;B03_09_150304_human_ecoli_B_3ul_3um_column_95_HCD_OT_2hrs_30B_9B_msms_56186;B03_19_150304_human_ecoli_B_3ul_3um_column_95_HCD_OT_2hrs_30B_9B_msms_57127;57234;B03_16_150304_human_ecoli_E_3ul_3um_column_95_HCD_OT_2hrs_30B_9B_msms_57588;B03_13_150304_human_ecoli_C_3ul_3um_column_95_HCD_OT_2hrs_30B_9B_msms_55685;B03_08_150304_human_ecoli_C_3ul_3um_column_95_HCD_OT_2hrs_30B_9B_msms_56117;B03_18_150304_human_ecoli_C_3ul_3um_column_95_HCD_OT_2hrs_30B_9B_msms_57021;B03_07_150304_human_ecoli_D_3ul_3um_column_95_HCD_OT_2hrs_30B_9B_msms_56339	591.328	591.33	116.675	118.675	1434148,1434122,1434128,1434116,1434143,1434107,1434120,1434119,1434118,1434106,1434141,1434127,1434113,1434108,1434117,1434151,1434133,1434145,1434109,1434111	20	1770.97	3	36.4901	20		0.689333	118.14;118.249;117.86;118.07;117.781;118.298;117.675;118.104;117.718;117.429;117.676;117.487;117.355;117.903;117.616;117.596;117.361;117.248;117.342;117.045	591.329548098258;591.329493828346;591.329595234981;591.32963160889;591.329680900662;591.329541760533;591.329607638466;591.329655659358;591.329744936927;591.329560306982;591.329845104358;591.329950411994;591.32951107043;591.329663296678;591.32973044877;591.329626614347;591.329907868654;591.329476189317;591.329550112988;591.329876172668	NaN;31.8831806182861;NaN;NaN;40.0136489868164;38.2271003723145;38.7773094177246;31.4096908569336;33.3601913452148;38.7773094177246;26.4119396209717;50.1884613037109;27.2710094451904;41.3671798706055;27.713809967041;60.4891090393066;21.6760692596436;52.8619117736816;38.2271003723145;21.6760692596436	1	0.4645	0.5735	0.1845	0.3945	0.1055	0.6225	-0.0005	0.4285	0.0425	-0.2465	0.0005	-0.1885	-0.3205	0.2275	-0.0595	-0.0795	-0.3145	-0.4275	-0.3335	-0.6305	-0.00029455	-0.00031692	-0.00014737	-0.00012385	-0.00026268	-6.6219e-05	-0.00026535	-5.0777e-06	-2.6715e-05	0.00012819	-0.00014138	-9.1895e-05	0.00024086	0.00073797	0.00054744	0.00073615	0.000793	0.00071997	0.0007737	0.00042296
Feature_29835	637.023	141.05	GGGLFLLAGPPASVETLGPR	Q9BTE6	B03_05_150304_human_ecoli_E_3ul_3um_column_95_HCD_OT_2hrs_30B_9B_msms_70482;B03_11_150304_human_ecoli_A_3ul_3um_column_95_HCD_OT_2hrs_30B_9B_msms_71341	637.022	637.024	140.05	142.05	1751516,1751525,1751519,1751526,1751524,1751510,1751523	7	1908.05	3	25.4044	5		1	141.132;NA;141.03;141.158;NA;141.39;141.05;NA;141.212;140.87;NA;NA;NA;NA;NA;NA;NA;NA;NA;NA	637.02323111789;NA;637.023473632203;637.022559435032;NA;637.023182317676;637.023150473395;NA;637.023010550688;NaN;NA;NA;NA;NA;NA;NA;NA;NA;NA;NA	NaN;NA;NaN;32.7967910766602;NA;NaN;NaN;NA;NaN;18.012;NA;NA;NA;NA;NA;NA;NA;NA;NA;NA	2	0.082	0.179976	-0.02	0.108	-0.100867	0.34	0	0.146201	0.162	-0.18	-0.11262	-0.24215	-0.158332	0.146355	-0.0295443	0.0259061	-0.177778	-0.28001	-0.198853	-0.273101	-0.00046132	-9.7022e-05	-3.2729e-05	-3.9537e-05	0.000128022	7.8657e-05	0.00023529	4.61662e-05	0.00032638	5.37667e-05	-3.3273e-05	0.000171518	0.000203421	0.0009274	0.000977781	0.000888434	0.00094325	0.00104927	0.00079539	0.000831724
Feature_29836	955.031	141.081	GGGLFLLAGPPASVETLGPR	Q9BTE6	B03_18_150304_human_ecoli_C_3ul_3um_column_95_HCD_OT_2hrs_30B_9B_msms_71389;B03_12_150304_human_ecoli_B_3ul_3um_column_95_HCD_OT_2hrs_30B_9B_msms_72465;72448;72483;B03_14_150304_human_ecoli_D_3ul_3um_column_95_HCD_OT_2hrs_30B_9B_msms_71914;B03_21_150304_human_ecoli_A_3ul_3um_column_95_HCD_OT_2hrs_30B_9B_msms_70983;B03_17_150304_human_ecoli_D_3ul_3um_column_95_HCD_OT_2hrs_30B_9B_msms_71699;71678;B03_20_150304_human_ecoli_A_3ul_3um_column_95_HCD_OT_2hrs_30B_9B_msms_71055;B03_19_150304_human_ecoli_B_3ul_3um_column_95_HCD_OT_2hrs_30B_9B_msms_71396;B03_02_150304_human_ecoli_B_3ul_3um_column_95_HCD_OT_2hrs_30B_9B_msms_70679;B03_15_150304_human_ecoli_E_3ul_3um_column_95_HCD_OT_2hrs_30B_9B_msms_72187;B03_16_150304_human_ecoli_E_3ul_3um_column_95_HCD_OT_2hrs_30B_9B_msms_71981;71925;B03_03_150304_human_ecoli_C_3ul_3um_column_95_HCD_OT_2hrs_30B_9B_msms_70672;B03_13_150304_human_ecoli_C_3ul_3um_column_95_HCD_OT_2hrs_30B_9B_msms_69703;69720;B03_10_150304_human_ecoli_A_3ul_3um_column_95_HCD_OT_2hrs_30B_9B_msms_70012;B03_05_150304_human_ecoli_E_3ul_3um_column_95_HCD_OT_2hrs_30B_9B_msms_70470	955.03	955.032	140.081	142.081	2783519,2783540,2783523,2783518,2783520,2783531,2783522,2783526,2783542,2783524,2783536,2783544,2783529,2783539,2783521,2783528,2783538,2783543,2783537,2783535	20	1908.05	2	25.2665	20		0.637592	141.128;141.38;140.91;141.171;140.96;141.42;141.07;141.35;141.2;140.82;140.873;140.648;140.793;141.226;141.083;141.078;140.748;140.575;140.701;140.559	955.031423166848;955.030750432794;955.030844919608;955.030843322016;955.029739308321;955.03051744254;955.031027239495;955.030568334525;955.030513611594;955.030944231113;955.031494773666;955.030519324983;955.027242385191;955.030477772022;955.03112055034;955.030929498712;955.030554294736;955.030874440976;955.030144337925;955.029641345867	19.254940032959;22.2330703735352;NaN;19.254940032959;NaN;NaN;NaN;NaN;25.18577003479;NaN;40.9676704406738;19.9121208190918;19.9121208190918;28.7484397888184;22.2330703735352;19.254940032959;29.1717700958252;34.1738891601563;19.254940032959;34.1738891601563	2	0.0475	0.2995	-0.1705	0.0905	-0.1205	0.3395	-0.0105	0.2695	0.1195	-0.2605	-0.2075	-0.4325	-0.2875	0.1455	0.0025	-0.0025	-0.3325	-0.5055	-0.3795	-0.5215	-0.00065281	0.00031646	0.00022415	0.00023986	0.00045378	0.00039799	0.00064696	0.00045617	0.00070385	0.00055732	0.00027777	0.00087834	0.00084909	0.0018413	0.0020515	0.0017883	0.0017672	0.0022933	0.001658	0.0017835
Feature_29837	522.283	25.2255	GGGISGQAGAIR	P0A7X3	B03_16_150304_human_ecoli_E_3ul_3um_column_95_HCD_OT_2hrs_30B_9B_msms_2611;B03_03_150304_human_ecoli_C_3ul_3um_column_95_HCD_OT_2hrs_30B_9B_msms_1962;B03_11_150304_human_ecoli_A_3ul_3um_column_95_HCD_OT_2hrs_30B_9B_msms_2043	522.282	522.284	24.2255	26.2255	891485,891486,891511,891484,891488,891474,891480,891487,891481,891483,891482,891479,891478,891467,891490,891489	16	1042.55	2	59.7635	16		0.87183	NA;24.473;25.296;25.577;NA;25.166;24.542;NA;NA;24.55;24.702;24.752;25.16;25.285;26.133;25.609;26.178;24.817;25.494;25.55	NA;522.283175350168;522.283406279369;522.283565508987;NA;522.283212428035;522.283145097115;NA;NA;522.283006405296;522.283165486132;522.28338207309;522.283349881037;522.283417030847;522.283454481737;522.283501171162;522.283547211024;522.283262830815;522.283281283076;522.283404833359	NA;79.6589584350586;NaN;NaN;NA;NaN;NaN;NA;NA;28.9032897949219;NaN;NaN;NaN;NaN;70.7283935546875;NaN;NaN;NaN;NaN;NaN	1	1.57648	-0.7525	0.0705	0.3515	1.08314	-0.0595	-0.6835	0.744816	1.24676	-0.6755	-0.5235	-0.4735	-0.0655	0.0595	0.9075	0.3835	0.9525	-0.4085	0.2685	0.3245	-0.000156525	-0.00022539	5.5503e-06	-0.00029398	-0.000175183	-0.00015478	-0.00020784	5.75284e-05	8.48425e-05	-8.2951e-06	-5.8174e-05	-1.1989e-05	-4.2472e-05	0.0003986	0.00091139	0.0007068	0.00078293	0.00051697	0.0006287	0.00055694
Feature_29838	414.563	39.3015	GGGHVAQIYAIR	P62249	B03_12_150304_human_ecoli_B_3ul_3um_column_95_HCD_OT_2hrs_30B_9B_msms_10208;B03_18_150304_human_ecoli_C_3ul_3um_column_95_HCD_OT_2hrs_30B_9B_msms_9914;B03_20_150304_human_ecoli_A_3ul_3um_column_95_HCD_OT_2hrs_30B_9B_msms_9876;B03_21_150304_human_ecoli_A_3ul_3um_column_95_HCD_OT_2hrs_30B_9B_msms_9708;B03_02_150304_human_ecoli_B_3ul_3um_column_95_HCD_OT_2hrs_30B_9B_msms_9961;B03_17_150304_human_ecoli_D_3ul_3um_column_95_HCD_OT_2hrs_30B_9B_msms_9893;B03_19_150304_human_ecoli_B_3ul_3um_column_95_HCD_OT_2hrs_30B_9B_msms_9870;10236;B03_11_150304_human_ecoli_A_3ul_3um_column_95_HCD_OT_2hrs_30B_9B_msms_9949;B03_03_150304_human_ecoli_C_3ul_3um_column_95_HCD_OT_2hrs_30B_9B_msms_9659;B03_10_150304_human_ecoli_A_3ul_3um_column_95_HCD_OT_2hrs_30B_9B_msms_9743;B03_15_150304_human_ecoli_E_3ul_3um_column_95_HCD_OT_2hrs_30B_9B_msms_9984;B03_14_150304_human_ecoli_D_3ul_3um_column_95_HCD_OT_2hrs_30B_9B_msms_9791;B03_06_150304_human_ecoli_E_3ul_3um_column_95_HCD_OT_2hrs_30B_9B_msms_9859;B03_09_150304_human_ecoli_B_3ul_3um_column_95_HCD_OT_2hrs_30B_9B_msms_9859;B03_16_150304_human_ecoli_E_3ul_3um_column_95_HCD_OT_2hrs_30B_9B_msms_10024;B03_13_150304_human_ecoli_C_3ul_3um_column_95_HCD_OT_2hrs_30B_9B_msms_9526;B03_04_150304_human_ecoli_D_3ul_3um_column_95_HCD_OT_2hrs_30B_9B_msms_9704;B03_05_150304_human_ecoli_E_3ul_3um_column_95_HCD_OT_2hrs_30B_9B_msms_9711;B03_07_150304_human_ecoli_D_3ul_3um_column_95_HCD_OT_2hrs_30B_9B_msms_9578;B03_08_150304_human_ecoli_C_3ul_3um_column_95_HCD_OT_2hrs_30B_9B_msms_9503	414.562	414.564	38.3015	40.3015	86955,86948,86960,86953,86951,86952,86949,86940,86956,86964,86968,86967,86970,86969,86944,86966,86962,86957,86963,86971	20	1240.67	3	115.65	20		1.32975	39.625;39.373;39.506;39.474;39.696;39.307;39.196;39.606;39.499;39.122;39.279;39.148;39.038;39.274;39.414;39.367;39.294;38.955;39.296;38.912	414.563280294813;414.563284969701;414.563294095728;414.563280389346;414.563324329978;414.563279027906;414.563318346528;414.563301974439;414.563300660015;414.563185852477;414.563242737327;414.563279863893;414.56326137567;414.563261730255;414.563202586945;414.56324101641;414.563233433733;414.563224092805;414.563269338139;414.563241721727	107.554496765137;118.033401489258;135.858703613281;89.8265686035156;130.412399291992;113.926300048828;113.926300048828;119.223602294922;130.412399291992;137.459197998047;104.221496582031;110.533599853516;73.4994888305664;118.033401489258;123.792503356934;135.858703613281;135.858703613281;104.221496582031;99.9731369018555;110.381500244141	2	0.3235	0.0715	0.2045	0.1725	0.3945	0.0055	-0.1055	0.3045	0.1975	-0.1795	-0.0225	-0.1535	-0.2635	-0.0275	0.1125	0.0655	-0.0075	-0.3465	-0.0055	-0.3895	-0.00044864	-0.00038024	-0.0003211	-0.00053535	-0.00038352	-0.00044931	-0.000470225	-0.00033327	-0.00011576	-0.00020952	-0.00023835	-0.0002719	-0.00024103	0.00012275	0.00039571	0.00020554	0.00023789	0.00021378	0.00019743	0.00014724
Feature_29839	621.341	39.3005	GGGHVAQIYAIR	P62249	B03_12_150304_human_ecoli_B_3ul_3um_column_95_HCD_OT_2hrs_30B_9B_msms_10245;B03_20_150304_human_ecoli_A_3ul_3um_column_95_HCD_OT_2hrs_30B_9B_msms_9924;B03_18_150304_human_ecoli_C_3ul_3um_column_95_HCD_OT_2hrs_30B_9B_msms_9939;B03_21_150304_human_ecoli_A_3ul_3um_column_95_HCD_OT_2hrs_30B_9B_msms_9751;B03_19_150304_human_ecoli_B_3ul_3um_column_95_HCD_OT_2hrs_30B_9B_msms_9898;B03_17_150304_human_ecoli_D_3ul_3um_column_95_HCD_OT_2hrs_30B_9B_msms_9924;B03_11_150304_human_ecoli_A_3ul_3um_column_95_HCD_OT_2hrs_30B_9B_msms_9967;10401;B03_14_150304_human_ecoli_D_3ul_3um_column_95_HCD_OT_2hrs_30B_9B_msms_9833;B03_16_150304_human_ecoli_E_3ul_3um_column_95_HCD_OT_2hrs_30B_9B_msms_10066;B03_15_150304_human_ecoli_E_3ul_3um_column_95_HCD_OT_2hrs_30B_9B_msms_10015;B03_02_150304_human_ecoli_B_3ul_3um_column_95_HCD_OT_2hrs_30B_9B_msms_9986;B03_09_150304_human_ecoli_B_3ul_3um_column_95_HCD_OT_2hrs_30B_9B_msms_9873;B03_10_150304_human_ecoli_A_3ul_3um_column_95_HCD_OT_2hrs_30B_9B_msms_9759;B03_03_150304_human_ecoli_C_3ul_3um_column_95_HCD_OT_2hrs_30B_9B_msms_9662;B03_04_150304_human_ecoli_D_3ul_3um_column_95_HCD_OT_2hrs_30B_9B_msms_9683;B03_06_150304_human_ecoli_E_3ul_3um_column_95_HCD_OT_2hrs_30B_9B_msms_9866;B03_07_150304_human_ecoli_D_3ul_3um_column_95_HCD_OT_2hrs_30B_9B_msms_9581;B03_05_150304_human_ecoli_E_3ul_3um_column_95_HCD_OT_2hrs_30B_9B_msms_9737;B03_08_150304_human_ecoli_C_3ul_3um_column_95_HCD_OT_2hrs_30B_9B_msms_9526;B03_13_150304_human_ecoli_C_3ul_3um_column_95_HCD_OT_2hrs_30B_9B_msms_9553	621.34	621.342	38.3005	40.3005	1648053,1648049,1648045,1648046,1648052,1648047,1648035,1648054,1648037,1648056,1648043,1648039,1648042,1648038,1648041,1648050,1648051,1648044,1648048,1648040	20	1240.67	2	149.287	20		1.09463	39.624;39.38;39.553;39.485;39.683;39.297;39.183;39.618;39.528;39.139;39.279;39.155;39.027;39.252;39.423;39.39;39.301;38.903;39.3;38.895	621.341188720798;621.341144527173;621.341172454667;621.341210270194;621.341204656146;621.341210657778;621.341192501192;621.341134938915;621.341176253973;621.341051202687;621.341241279325;621.341151561974;621.341243506572;621.34135618251;621.341127248926;621.341179140438;621.341173400616;621.341238229688;621.34118953191;621.341207968014	164.641403198242;143.960296630859;140.779296875;126.707397460938;126.707397460938;134.56559753418;131.818695068359;136.022506713867;147.743698120117;159.828598022461;141.878601074219;140.779296875;141.878601074219;152.538497924805;162.379699707031;175.153106689453;150.151901245117;169.577301025391;171.503692626953;167.115097045898	2	0.3235	0.0795	0.2525	0.1845	0.3825	-0.0035	-0.1175	0.3175	0.2275	-0.1615	-0.0215	-0.1455	-0.2735	-0.0485	0.1225	0.0895	0.0005	-0.3975	-0.0005	-0.4055	-0.000247535	-2.4921e-05	8.5871e-05	-0.00034672	-6.8793e-05	-0.00027814	-0.00016598	7.23135e-05	0.000407875	0.00025211	0.00018519	7.38525e-05	0.00013283	0.000573855	0.00118915	0.00082803	0.00089405	0.00079016	0.00085689	0.00072696
Feature_29840	902.876	53.6405	GGGGSGGYYGQGGMSGGGWR	P31942	B03_11_150304_human_ecoli_A_3ul_3um_column_95_HCD_OT_2hrs_30B_9B_msms_18648;B03_12_150304_human_ecoli_B_3ul_3um_column_95_HCD_OT_2hrs_30B_9B_msms_18852	902.875	902.877	52.6405	54.6405	2719252,2719242,2719253,2719248,2719249,2719254,2719250,2719251	8	1803.74	2	31.3961	8		0.637592	NA;NA;53.362;NA;NA;NA;53.577;54.026;NA;53.7;53.517;NA;NA;53.777;NA;53.85;NA;NA;53.581;NA	NA;NA;902.876080598437;NA;NA;NA;902.876479332408;902.87559220649;NA;902.876463684032;902.876903320025;NA;NA;902.876121790781;NA;902.876432950682;NA;NA;902.87672337149;NA	NA;NA;NaN;NA;NA;NA;NaN;NaN;NA;36.4311294555664;26.361;NA;NA;NaN;NA;NaN;NA;NA;NaN;NA	1	0.253158	0.252947	-0.2785	0.0488085	0.310421	0.114095	-0.0635	0.3855	0.286373	0.0595	-0.1235	-0.304437	-0.323463	0.1365	0.0340331	0.2095	0.0451989	-0.434429	-0.0595	-0.399735	0.000314877	0.000288289	0.00036505	0.000381055	0.000250434	0.000300539	0.00056432	0.00074129	0.000781863	0.00078516	0.00050663	0.000486325	0.00114643	0.0017512	0.00185235	0.0018297	0.00184845	0.00165015	0.0017237	0.00145636
Feature_29841	800.059	23.8245	GGGGPGGGGPGGGSAGGPSQPPGGGGPGIRK	Q92945	B03_21_150304_human_ecoli_A_3ul_3um_column_95_HCD_OT_2hrs_30B_9B_msms_1419;1657;B03_15_150304_human_ecoli_E_3ul_3um_column_95_HCD_OT_2hrs_30B_9B_msms_1614;B03_12_150304_human_ecoli_B_3ul_3um_column_95_HCD_OT_2hrs_30B_9B_msms_1672;B03_17_150304_human_ecoli_D_3ul_3um_column_95_HCD_OT_2hrs_30B_9B_msms_1490;1657;B03_14_150304_human_ecoli_D_3ul_3um_column_95_HCD_OT_2hrs_30B_9B_msms_1543;1397;B03_19_150304_human_ecoli_B_3ul_3um_column_95_HCD_OT_2hrs_30B_9B_msms_1687;B03_20_150304_human_ecoli_A_3ul_3um_column_95_HCD_OT_2hrs_30B_9B_msms_1518;B03_16_150304_human_ecoli_E_3ul_3um_column_95_HCD_OT_2hrs_30B_9B_msms_1492;1521;B03_18_150304_human_ecoli_C_3ul_3um_column_95_HCD_OT_2hrs_30B_9B_msms_1452;1747;B03_11_150304_human_ecoli_A_3ul_3um_column_95_HCD_OT_2hrs_30B_9B_msms_1485;B03_07_150304_human_ecoli_D_3ul_3um_column_95_HCD_OT_2hrs_30B_9B_msms_1351;B03_04_150304_human_ecoli_D_3ul_3um_column_95_HCD_OT_2hrs_30B_9B_msms_1337;B03_05_150304_human_ecoli_E_3ul_3um_column_95_HCD_OT_2hrs_30B_9B_msms_1401;B03_13_150304_human_ecoli_C_3ul_3um_column_95_HCD_OT_2hrs_30B_9B_msms_1473;B03_08_150304_human_ecoli_C_3ul_3um_column_95_HCD_OT_2hrs_30B_9B_msms_1532;B03_09_150304_human_ecoli_B_3ul_3um_column_95_HCD_OT_2hrs_30B_9B_msms_1472;1873;B03_03_150304_human_ecoli_C_3ul_3um_column_95_HCD_OT_2hrs_30B_9B_msms_1419;B03_02_150304_human_ecoli_B_3ul_3um_column_95_HCD_OT_2hrs_30B_9B_msms_2793;2909;2265	800.058	800.06	22.8245	24.8245	2503637,2503627,2503639,2503625,2503640,2503648,2503650,2503643,2503645,2503646,2503614,2503623,2503638,2503617,2503636,2503633,2503644,2503619,2503629,2503631	20	2397.15	3	53.5517	20		1.40405	26.874;23.605;23.808;23.872;25.861;23.801;23.667;24.317;25.314;23.642;23.694;23.701;23.76;23.841;24.068;23.897;24.115;23.779;23.883;23.908	800.058427511451;800.059300585118;800.058822020745;800.058808723831;800.058551236262;800.058010369388;800.059389291973;800.058755918036;800.058793813575;800.05933210375;800.058892626658;800.058671921142;800.059027449543;800.05919282014;800.058901793144;800.058652660897;800.05908493794;800.059245147052;800.059073510475;800.058892626452	44.6000289916992;21.2930297851563;97.394889831543;81.0554809570313;NaN;59.6283416748047;10.0946702957153;21.5656700134277;NaN;18.4151992797852;17.62087059021;14.8357400894165;33.6760711669922;71.7937316894531;63.6246299743652;76.8989105224609;89.8913726806641;66.3599319458008;92.6409530639648;82.5412826538086	1	3.0495	-0.2195	-0.0165	0.0475	2.0365	-0.0235	-0.1575	0.4925	1.4895	-0.1825	-0.1305	-0.1235	-0.0645	0.0165	0.2435	0.0725	0.2905	-0.0455	0.0585	0.0835	0.00058911	0.00047273	0.00027588	7.5945e-05	0.00057228	0.00046621	0.00051601	0.00064282	0.00097934	0.00066837	0.0010576	0.00087828	0.000425214	0.00096371	0.0015214	0.0013945	0.0014581	0.0014365	0.00070357	0.00130605
Feature_29842	757.36	37.4105	GGGGPGGGGPGGGSAGGPSQPPGGGGPGIR	Q92945	B03_12_150304_human_ecoli_B_3ul_3um_column_95_HCD_OT_2hrs_30B_9B_msms_9170;B03_21_150304_human_ecoli_A_3ul_3um_column_95_HCD_OT_2hrs_30B_9B_msms_8749;B03_18_150304_human_ecoli_C_3ul_3um_column_95_HCD_OT_2hrs_30B_9B_msms_8909;B03_11_150304_human_ecoli_A_3ul_3um_column_95_HCD_OT_2hrs_30B_9B_msms_8859;B03_14_150304_human_ecoli_D_3ul_3um_column_95_HCD_OT_2hrs_30B_9B_msms_8784;B03_16_150304_human_ecoli_E_3ul_3um_column_95_HCD_OT_2hrs_30B_9B_msms_8974;B03_17_150304_human_ecoli_D_3ul_3um_column_95_HCD_OT_2hrs_30B_9B_msms_8877;B03_15_150304_human_ecoli_E_3ul_3um_column_95_HCD_OT_2hrs_30B_9B_msms_8914;B03_20_150304_human_ecoli_A_3ul_3um_column_95_HCD_OT_2hrs_30B_9B_msms_8906;B03_10_150304_human_ecoli_A_3ul_3um_column_95_HCD_OT_2hrs_30B_9B_msms_8655;B03_19_150304_human_ecoli_B_3ul_3um_column_95_HCD_OT_2hrs_30B_9B_msms_8840;B03_02_150304_human_ecoli_B_3ul_3um_column_95_HCD_OT_2hrs_30B_9B_msms_8772;B03_08_150304_human_ecoli_C_3ul_3um_column_95_HCD_OT_2hrs_30B_9B_msms_8423;B03_09_150304_human_ecoli_B_3ul_3um_column_95_HCD_OT_2hrs_30B_9B_msms_8782;B03_07_150304_human_ecoli_D_3ul_3um_column_95_HCD_OT_2hrs_30B_9B_msms_8491;B03_06_150304_human_ecoli_E_3ul_3um_column_95_HCD_OT_2hrs_30B_9B_msms_8751;B03_05_150304_human_ecoli_E_3ul_3um_column_95_HCD_OT_2hrs_30B_9B_msms_8615;B03_03_150304_human_ecoli_C_3ul_3um_column_95_HCD_OT_2hrs_30B_9B_msms_8530;B03_04_150304_human_ecoli_D_3ul_3um_column_95_HCD_OT_2hrs_30B_9B_msms_8544;B03_13_150304_human_ecoli_C_3ul_3um_column_95_HCD_OT_2hrs_30B_9B_msms_8488	757.359	757.361	36.4105	38.4105	2353050,2353063,2353052,2353048,2353076,2353058,2353053,2353077,2353054,2353051,2353082,2353072,2353092,2353059,2353074,2353080,2353079,2353090,2353083,2353084	20	2269.06	3	34.0502	20		0.7626	37.492;37.311;37.462;37.441;37.692;37.312;37.166;37.702;37.599;37.208;37.38;37.21;37.136;37.261;37.621;37.548;37.521;37.136;37.459;37.207	757.359814379927;757.359891591366;757.360586395388;757.359848136758;757.3605709604;757.359837107095;757.360608426158;757.35979639722;757.359791220807;757.359515520037;757.360565366043;757.360554153623;757.360612838622;757.360526661671;757.359739785441;757.360502364558;757.360437845424;757.36059153092;757.360424727151;757.359759215012	49.7090797424316;43.0734786987305;18.107120513916;16.0514907836914;30.3553295135498;18.107120513916;10.7562599182129;11.1034498214722;18.107120513916;39.9851112365723;55.416919708252;28.0391998291016;76.1607971191406;36.9482002258301;26.4455604553223;36.7160415649414;41.0473098754883;10.9284496307373;41.0473098754883;72.8989334106445	2	0.0815	-0.0995	0.0515	0.0305	0.2815	-0.0985	-0.2445	0.2915	0.1885	-0.2025	-0.0305	-0.2005	-0.2745	-0.1495	0.2105	0.1375	0.1105	-0.2745	0.0485	-0.2035	-5.6812e-05	9.3987e-05	7.4822e-05	-0.00015346	9.9076e-05	-0.00017975	8.3358e-06	0.00033772	0.00065889	0.00053613	0.00065713	0.00031788	0.00044278	0.00078064	0.0013888	0.0011239	0.0012315	0.0012039	0.0011714	0.0011991
Feature_29843	1135.54	37.454	GGGGPGGGGPGGGSAGGPSQPPGGGGPGIR	Q92945	B03_15_150304_human_ecoli_E_3ul_3um_column_95_HCD_OT_2hrs_30B_9B_msms_8925;8885;9128;8864;B03_12_150304_human_ecoli_B_3ul_3um_column_95_HCD_OT_2hrs_30B_9B_msms_9186;9112;B03_17_150304_human_ecoli_D_3ul_3um_column_95_HCD_OT_2hrs_30B_9B_msms_8862;8889;B03_18_150304_human_ecoli_C_3ul_3um_column_95_HCD_OT_2hrs_30B_9B_msms_8882;8944;8876;9170;B03_19_150304_human_ecoli_B_3ul_3um_column_95_HCD_OT_2hrs_30B_9B_msms_8896;8858;9112;B03_21_150304_human_ecoli_A_3ul_3um_column_95_HCD_OT_2hrs_30B_9B_msms_8718;8759;8700;B03_11_150304_human_ecoli_A_3ul_3um_column_95_HCD_OT_2hrs_30B_9B_msms_8867;8818;B03_20_150304_human_ecoli_A_3ul_3um_column_95_HCD_OT_2hrs_30B_9B_msms_8916;8875;B03_14_150304_human_ecoli_D_3ul_3um_column_95_HCD_OT_2hrs_30B_9B_msms_8722;8766;B03_16_150304_human_ecoli_E_3ul_3um_column_95_HCD_OT_2hrs_30B_9B_msms_8955;9011;B03_03_150304_human_ecoli_C_3ul_3um_column_95_HCD_OT_2hrs_30B_9B_msms_8531;8506;B03_02_150304_human_ecoli_B_3ul_3um_column_95_HCD_OT_2hrs_30B_9B_msms_8740;8820;8755;B03_05_150304_human_ecoli_E_3ul_3um_column_95_HCD_OT_2hrs_30B_9B_msms_8660;8849;8605;B03_10_150304_human_ecoli_A_3ul_3um_column_95_HCD_OT_2hrs_30B_9B_msms_8747;8669;B03_04_150304_human_ecoli_D_3ul_3um_column_95_HCD_OT_2hrs_30B_9B_msms_8553;8608;8813;B03_06_150304_human_ecoli_E_3ul_3um_column_95_HCD_OT_2hrs_30B_9B_msms_8819;8743;B03_09_150304_human_ecoli_B_3ul_3um_column_95_HCD_OT_2hrs_30B_9B_msms_8785;8841;B03_13_150304_human_ecoli_C_3ul_3um_column_95_HCD_OT_2hrs_30B_9B_msms_8501;8523;8493;B03_07_150304_human_ecoli_D_3ul_3um_column_95_HCD_OT_2hrs_30B_9B_msms_8493;8537;8736	1135.54	1135.54	36.454	38.454	2900523,2900527,2900533,2900534,2900528,2900526,2900521,2900538,2900540,2900532,2900529,2900524,2900530,2900522,2900539,2900535,2900525,2900536,2900541	19	2269.06	2	49.1306	19		0.672367	37.495;37.275;37.466;37.454;37.692;37.303;NA;37.762;37.65;37.18;37.352;37.205;37.168;37.318;37.64;37.585;37.559;37.12;37.509;37.182	1135.53705645901;1135.5371317559;1135.53750212162;1135.53736551162;1135.53675047007;1135.53745485849;NA;1135.53699211152;1135.53673143657;1135.5368638866;1135.53684135913;1135.53706747588;1135.53728485194;1135.53701622394;1135.53712736091;1135.53709012832;1135.53745982979;1135.53710271167;1135.53717176404;1135.53680791035	54.1668586730957;16.9173908233643;42.8847389221191;37.8075218200684;38.1956100463867;44.163631439209;NA;37.0449981689453;42.4682502746582;65.2481994628906;55.1582412719727;38.1956100463867;38.5883598327637;65.8010635375977;76.2940368652344;42.4682502746582;56.2338714599609;83.8793487548828;43.3060684204102;54.6597595214844	2	0.041	-0.179	0.012	0	0.238	-0.151	-0.476773	0.308	0.196	-0.274	-0.102	-0.249	-0.286	-0.136	0.186	0.131	0.105	-0.334	0.055	-0.272	-0.000262	-0.00028969	-0.0002447	-0.00051247	-0.00015548	-0.00083697	-0.00028171	0.0002754	0.00063526	0.0006166	0.00062435	0.00017224	0.00028992	0.00082334	0.0017671	0.0012752	0.0013964	0.0014506	0.0013433	0.001513
Feature_29844	689.319	46.492	GGGGNFGPGPGSNFR	P22626	B03_14_150304_human_ecoli_D_3ul_3um_column_95_HCD_OT_2hrs_30B_9B_msms_14037;14628;14779;15211;B03_12_150304_human_ecoli_B_3ul_3um_column_95_HCD_OT_2hrs_30B_9B_msms_14477;15064;15286;B03_19_150304_human_ecoli_B_3ul_3um_column_95_HCD_OT_2hrs_30B_9B_msms_14008;14595;B03_21_150304_human_ecoli_A_3ul_3um_column_95_HCD_OT_2hrs_30B_9B_msms_13913;14514;14571;14627;B03_20_150304_human_ecoli_A_3ul_3um_column_95_HCD_OT_2hrs_30B_9B_msms_13984;14550;B03_11_150304_human_ecoli_A_3ul_3um_column_95_HCD_OT_2hrs_30B_9B_msms_14208;14789;14985;15036;15387;B03_18_150304_human_ecoli_C_3ul_3um_column_95_HCD_OT_2hrs_30B_9B_msms_14113;14690;15000;B03_15_150304_human_ecoli_E_3ul_3um_column_95_HCD_OT_2hrs_30B_9B_msms_14222;14808;14925;15398;15722;B03_17_150304_human_ecoli_D_3ul_3um_column_95_HCD_OT_2hrs_30B_9B_msms_14069;14808;14821;15239;14647;B03_16_150304_human_ecoli_E_3ul_3um_column_95_HCD_OT_2hrs_30B_9B_msms_14228;14811;14984;B03_02_150304_human_ecoli_B_3ul_3um_column_95_HCD_OT_2hrs_30B_9B_msms_14083;14648;14802;B03_03_150304_human_ecoli_C_3ul_3um_column_95_HCD_OT_2hrs_30B_9B_msms_13760;14314;14575;B03_10_150304_human_ecoli_A_3ul_3um_column_95_HCD_OT_2hrs_30B_9B_msms_13878;14433;14662;B03_04_150304_human_ecoli_D_3ul_3um_column_95_HCD_OT_2hrs_30B_9B_msms_13560;14141;B03_09_150304_human_ecoli_B_3ul_3um_column_95_HCD_OT_2hrs_30B_9B_msms_14008;14563;14797;B03_13_150304_human_ecoli_C_3ul_3um_column_95_HCD_OT_2hrs_30B_9B_msms_13569;14140;14327;B03_07_150304_human_ecoli_D_3ul_3um_column_95_HCD_OT_2hrs_30B_9B_msms_13794;14342;B03_05_150304_human_ecoli_E_3ul_3um_column_95_HCD_OT_2hrs_30B_9B_msms_13781;14339;B03_06_150304_human_ecoli_E_3ul_3um_column_95_HCD_OT_2hrs_30B_9B_msms_13940;14501;14625;B03_08_150304_human_ecoli_C_3ul_3um_column_95_HCD_OT_2hrs_30B_9B_msms_13600;14405;14162;14439	689.318	689.32	45.492	47.492	2045519,2045514,2045529,2045525,2045524,2045534,2045521,2045535,2045539,2045528,2045516,2045520,2045518,2045522,2045532,2045515,2045512,2045545,2045537,2045531	20	1376.62	2	115.029	20		1.79548	46.713;46.552;46.154;46.503;46.817;46.571;46.38;46.885;46.824;46.405;46.355;46.188;46.155;46.481;46.543;46.642;46.621;46.092;46.382;46.194	689.318600047941;689.318620466973;689.318639349445;689.318729934047;689.318707608817;689.318562264283;689.318667460208;689.31866635096;689.318617175762;689.318676682633;689.318618958417;689.31859543114;689.31866932214;689.318744397944;689.318720326339;689.318738872909;689.318671127443;689.318686901168;689.318681062309;689.318682972287	117.478897094727;118.517402648926;103.999000549316;132.508605957031;101.970596313477;162.877899169922;94.058723449707;113.369003295898;107.601699829102;128.681198120117;132.508605957031;119.631202697754;113.369003295898;111.59349822998;104.856101989746;98.6760635375977;108.337501525879;101.970596313477;104.904800415039;123.676498413086	1	0.221	0.06	-0.338	0.011	0.325	0.079	-0.112	0.393	0.332	-0.087	-0.137	-0.304	-0.337	-0.011	0.051	0.15	0.129	-0.4	-0.11	-0.298	-6.80905e-05	8.21407e-05	-7.83488e-06	-7.02547e-05	7.45593e-05	5.42954e-05	-6.63333e-07	0.000205692	0.000226063	0.000238906	0.00026595	0.000265107	0.000378815	0.00083721	0.001214	0.00103366	0.00123177	0.00101609	0.000934055	0.000832155
Feature_29845	830.37	42.379	GGGGGQDNGLEGLGNDSR	P08621	B03_20_150304_human_ecoli_A_3ul_3um_column_95_HCD_OT_2hrs_30B_9B_msms_11703;B03_17_150304_human_ecoli_D_3ul_3um_column_95_HCD_OT_2hrs_30B_9B_msms_11732;B03_18_150304_human_ecoli_C_3ul_3um_column_95_HCD_OT_2hrs_30B_9B_msms_11759;B03_12_150304_human_ecoli_B_3ul_3um_column_95_HCD_OT_2hrs_30B_9B_msms_12074;B03_21_150304_human_ecoli_A_3ul_3um_column_95_HCD_OT_2hrs_30B_9B_msms_11585;B03_14_150304_human_ecoli_D_3ul_3um_column_95_HCD_OT_2hrs_30B_9B_msms_11652;B03_19_150304_human_ecoli_B_3ul_3um_column_95_HCD_OT_2hrs_30B_9B_msms_11728;B03_16_150304_human_ecoli_E_3ul_3um_column_95_HCD_OT_2hrs_30B_9B_msms_11855;B03_15_150304_human_ecoli_E_3ul_3um_column_95_HCD_OT_2hrs_30B_9B_msms_11815;B03_13_150304_human_ecoli_C_3ul_3um_column_95_HCD_OT_2hrs_30B_9B_msms_11306;B03_02_150304_human_ecoli_B_3ul_3um_column_95_HCD_OT_2hrs_30B_9B_msms_11701;B03_03_150304_human_ecoli_C_3ul_3um_column_95_HCD_OT_2hrs_30B_9B_msms_11337;B03_05_150304_human_ecoli_E_3ul_3um_column_95_HCD_OT_2hrs_30B_9B_msms_11459;B03_10_150304_human_ecoli_A_3ul_3um_column_95_HCD_OT_2hrs_30B_9B_msms_11476;B03_08_150304_human_ecoli_C_3ul_3um_column_95_HCD_OT_2hrs_30B_9B_msms_11232;B03_06_150304_human_ecoli_E_3ul_3um_column_95_HCD_OT_2hrs_30B_9B_msms_11577;B03_09_150304_human_ecoli_B_3ul_3um_column_95_HCD_OT_2hrs_30B_9B_msms_11598;B03_04_150304_human_ecoli_D_3ul_3um_column_95_HCD_OT_2hrs_30B_9B_msms_11365	830.369	830.371	41.379	43.379	2590720,2590711,2590705,2590714,2590708,2590702,2590709,2590713,2590722,2590717,2590716,2590715,2590710,2590706,2590703,2590707,2590723,2590718,2590719,2590704	20	1658.72	2	52.0076	20		0.637592	42.496;42.29;42.439;42.4;42.583;42.34;42.214;42.565;42.484;42.181;42.311;42.179;42.082;42.358;42.553;42.532;42.497;42.08;42.401;42.086	830.369504817521;830.369433370842;830.369400578385;830.369309879159;830.369661144201;830.369552358568;830.369528361418;830.369624311941;830.369375770026;830.369464439563;830.369431351996;830.369395636792;830.369423706294;830.369474068325;830.369878508029;830.36938182267;830.369454003482;830.369451352375;830.369580113482;830.369291648241	98.2270126342773;30.0420093536377;67.6453628540039;40.4316596984863;55.4367408752441;NaN;42.6331596374512;48.2881011962891;49.5369300842285;NaN;64.2749633789063;36.1267204284668;69.1882171630859;42.6331596374512;38.4175491333008;60.0624504089355;55.4367408752441;46.4939193725586;40.4316596984863;50.8307800292969	1	0.117	-0.089	0.06	0.021	0.204	-0.039	-0.165	0.186	0.105	-0.198	-0.068	-0.2	-0.297	-0.021	0.174	0.153	0.118	-0.299	0.022	-0.293	0.00028734	0.00060651	0.00042447	0.00033558	0.00043068	0.00048	0.00064092	0.00066408	0.00080402	0.00079232	0.00093933	0.00080136	0.00095749	0.0016113	0.0018706	0.0018797	0.0018046	0.0015912	0.0016673	0.0015981
Feature_29846	896.171	135.416	GGGGGGGGGGGLGGGLGNVLGGLISGAGGGGGGGGGGGGGGGGGGGGTAMR	P04632	B03_02_150304_human_ecoli_B_3ul_3um_column_95_HCD_OT_2hrs_30B_9B_msms_67458;67225;B03_04_150304_human_ecoli_D_3ul_3um_column_95_HCD_OT_2hrs_30B_9B_msms_66927;B03_10_150304_human_ecoli_A_3ul_3um_column_95_HCD_OT_2hrs_30B_9B_msms_66520;66771;B03_11_150304_human_ecoli_A_3ul_3um_column_95_HCD_OT_2hrs_30B_9B_msms_67830;67865;B03_13_150304_human_ecoli_C_3ul_3um_column_95_HCD_OT_2hrs_30B_9B_msms_66194;66184;B03_07_150304_human_ecoli_D_3ul_3um_column_95_HCD_OT_2hrs_30B_9B_msms_66911;66930;B03_03_150304_human_ecoli_C_3ul_3um_column_95_HCD_OT_2hrs_30B_9B_msms_67095;67103;B03_08_150304_human_ecoli_C_3ul_3um_column_95_HCD_OT_2hrs_30B_9B_msms_66664;66652;B03_12_150304_human_ecoli_B_3ul_3um_column_95_HCD_OT_2hrs_30B_9B_msms_69025;69000;B03_05_150304_human_ecoli_E_3ul_3um_column_95_HCD_OT_2hrs_30B_9B_msms_66939;66990;B03_09_150304_human_ecoli_B_3ul_3um_column_95_HCD_OT_2hrs_30B_9B_msms_66791;67028;B03_14_150304_human_ecoli_D_3ul_3um_column_95_HCD_OT_2hrs_30B_9B_msms_68442;68561;B03_06_150304_human_ecoli_E_3ul_3um_column_95_HCD_OT_2hrs_30B_9B_msms_66665;66676;B03_19_150304_human_ecoli_B_3ul_3um_column_95_HCD_OT_2hrs_30B_9B_msms_68003;67967;B03_17_150304_human_ecoli_D_3ul_3um_column_95_HCD_OT_2hrs_30B_9B_msms_68244;68357	896.17	896.172	134.416	136.416	2709972,2709965,2709975,2709976,2709974,2709968,2709964,2709978,2709971,2709970,2709966,2709969,2709973,2709967,2709977	15	3580.65	4	62.1314	15		1.09517	135.554;135.774;135.416;135.617;135.333;135.808;135.277;135.774;135.537;135.3;135.356;134.973;135.197;NA;NA;135.428;NA;134.913;NA;NA	896.17089631742;896.170936707882;896.17080164173;896.17096514086;896.170932852299;896.170918786292;896.171732416761;896.170779544909;896.17133368358;896.171296204561;896.171442127802;896.171155852686;896.170900527498;NA;NA;896.170939212837;NA;896.171071307621;NA;NA	82.6588668823242;68.365837097168;46.7577705383301;93.574836730957;43.9935417175293;72.1632537841797;58.1984710693359;77.3814163208008;59.0023803710938;62.1720504760742;49.0596809387207;82.6144790649414;52.4945106506348;NA;NA;48.0178108215332;NA;35.516429901123;NA;NA	2	0.138	0.358	0	0.201	-0.083	0.392	-0.139	0.358	0.121	-0.116	-0.06	-0.443	-0.219	0.232094	-0.0901068	0.012	-0.311912	-0.503	-0.309597	-0.447766	-2.1409e-05	0.00026616	0.00014008	1.2359e-05	6.4578e-05	0.00025069	-0.00012213	0.00047179	0.00061845	0.00034752	6.9104e-05	0.00029218	0.00047931	0.0016816	0.00186912	0.0014905	0.00176728	0.0019774	0.00158911	0.00141481
Feature_29847	1194.56	135.359	GGGGGGGGGGGLGGGLGNVLGGLISGAGGGGGGGGGGGGGGGGGGGGTAMR	P04632	B03_12_150304_human_ecoli_B_3ul_3um_column_95_HCD_OT_2hrs_30B_9B_msms_68947;68981;68952;B03_14_150304_human_ecoli_D_3ul_3um_column_95_HCD_OT_2hrs_30B_9B_msms_68670;68322;B03_18_150304_human_ecoli_C_3ul_3um_column_95_HCD_OT_2hrs_30B_9B_msms_67862;67827;67784;B03_16_150304_human_ecoli_E_3ul_3um_column_95_HCD_OT_2hrs_30B_9B_msms_68405;68418;68465;B03_21_150304_human_ecoli_A_3ul_3um_column_95_HCD_OT_2hrs_30B_9B_msms_67437;67411;67331;67818;B03_20_150304_human_ecoli_A_3ul_3um_column_95_HCD_OT_2hrs_30B_9B_msms_67558;67574;68015;B03_19_150304_human_ecoli_B_3ul_3um_column_95_HCD_OT_2hrs_30B_9B_msms_67861;67831;B03_15_150304_human_ecoli_E_3ul_3um_column_95_HCD_OT_2hrs_30B_9B_msms_68623;68634;B03_17_150304_human_ecoli_D_3ul_3um_column_95_HCD_OT_2hrs_30B_9B_msms_68128;68147;68111;B03_02_150304_human_ecoli_B_3ul_3um_column_95_HCD_OT_2hrs_30B_9B_msms_67186;67467;67134;B03_03_150304_human_ecoli_C_3ul_3um_column_95_HCD_OT_2hrs_30B_9B_msms_67070;67343;67094;B03_13_150304_human_ecoli_C_3ul_3um_column_95_HCD_OT_2hrs_30B_9B_msms_66140;66169;66494;B03_10_150304_human_ecoli_A_3ul_3um_column_95_HCD_OT_2hrs_30B_9B_msms_66467;66487;B03_05_150304_human_ecoli_E_3ul_3um_column_95_HCD_OT_2hrs_30B_9B_msms_66950;67232;66925;B03_04_150304_human_ecoli_D_3ul_3um_column_95_HCD_OT_2hrs_30B_9B_msms_66901;66932;B03_11_150304_human_ecoli_A_3ul_3um_column_95_HCD_OT_2hrs_30B_9B_msms_67803;67909;68189;B03_09_150304_human_ecoli_B_3ul_3um_column_95_HCD_OT_2hrs_30B_9B_msms_66731;66751;67093;B03_08_150304_human_ecoli_C_3ul_3um_column_95_HCD_OT_2hrs_30B_9B_msms_66628;66691;B03_07_150304_human_ecoli_D_3ul_3um_column_95_HCD_OT_2hrs_30B_9B_msms_66904;66922;67267;67334;B03_06_150304_human_ecoli_E_3ul_3um_column_95_HCD_OT_2hrs_30B_9B_msms_66660;66688	1194.56	1194.56	134.359	136.359	2917741,2917745,2917739,2917738,2917734,2917740,2917733,2917736,2917735,2917748,2917744,2917742,2917747,2917746,2917751,2917737,2917743,2917752,2917750,2917749	20	3580.65	3	21.9832	20		1.12583	135.527;135.728;135.392;135.622;135.273;135.788;135.298;135.715;135.56;135.217;135.326;135.033;135.161;135.671;135.4;135.457;135.059;134.957;135.118;134.879	1194.55942785308;1194.55886388128;1194.55917729896;1194.55902047487;1194.55878120633;1194.5588093735;1194.55944565762;1194.55891731207;1194.55876039357;1194.55888372793;1194.55889175734;1194.55868534116;1194.55895864185;1194.55866686896;1194.55867151537;1194.55858656881;1194.55858553359;1194.55834898665;1194.55872711852;1194.55869812054	60.0312614440918;24.1428909301758;0.444487988948822;6.62072277069092;0.911567628383636;13.1344003677368;31.9272499084473;13.1344003677368;0.444487988948822;46.1408500671387;50.8330001831055;3.72097706794739;31.6813907623291;12.8597898483276;27.1339092254639;20.9052200317383;30.4801998138428;23.7375507354736;18.040599822998;23.3387794494629	2	0.168	0.369	0.033	0.263	-0.086	0.429	-0.061	0.356	0.201	-0.142	-0.033	-0.326	-0.198	0.312	0.041	0.098	-0.3	-0.402	-0.241	-0.48	-0.00084537	-0.00059578	-0.00066994	-0.00081029	-0.00072227	-0.00084414	-0.00080047	-0.00021974	-7.5615e-05	-0.0001322	-0.00050008	-0.00013847	-0.00018208	0.0018111	0.0017662	0.0013352	0.0016845	0.0020457	0.0014099	0.0012596
Feature_29848	1199.89	132.465	GGGGGGGGGGGLGGGLGNVLGGLISGAGGGGGGGGGGGGGGGGGGGGTAMR	P04632	B03_12_150304_human_ecoli_B_3ul_3um_column_95_HCD_OT_2hrs_30B_9B_msms_67147;67154;B03_14_150304_human_ecoli_D_3ul_3um_column_95_HCD_OT_2hrs_30B_9B_msms_66535;66544;67078;B03_18_150304_human_ecoli_C_3ul_3um_column_95_HCD_OT_2hrs_30B_9B_msms_66091;66489;66128;B03_16_150304_human_ecoli_E_3ul_3um_column_95_HCD_OT_2hrs_30B_9B_msms_66822;66637;66676;66918;B03_17_150304_human_ecoli_D_3ul_3um_column_95_HCD_OT_2hrs_30B_9B_msms_66523;66353;66382;66681;B03_05_150304_human_ecoli_E_3ul_3um_column_95_HCD_OT_2hrs_30B_9B_msms_65195;65169;65244;B03_11_150304_human_ecoli_A_3ul_3um_column_95_HCD_OT_2hrs_30B_9B_msms_66048;66059;66088;B03_08_150304_human_ecoli_C_3ul_3um_column_95_HCD_OT_2hrs_30B_9B_msms_64885;64906	1199.89	1199.89	131.465	133.465	2918721,2918725,2918715,2918723,2918727,2918724,2918722,2918719	8	3596.65	3	6.70846	3	Oxidation (M)	0.9979	NA;NA;NA;132.642;NA;NA;132.415;NA;NA;132.291;132.359;NA;132.261;NA;132.465;132.631;132.152;NA;NA;NA	NA;NA;NA;1199.88994919819;NA;NA;1199.89002626039;NA;NA;1199.89043176315;1199.8902726334;NA;1199.89041567331;NA;1199.8902395393;1199.89053489704;1199.89000421697;NA;NA;NA	NA;NA;NA;NaN;NA;NA;NaN;NA;NA;NaN;NaN;NA;NaN;NA;3.72097706794739;4.99280691146851;11.4116096496582;NA;NA;NA	1	0.0922672	0.36461	-0.0692058	0.113613	-0.162141	0.434461	-0.12794	0.229908	0.0959986	-0.249679	-0.109119	-0.438042	-0.347359	0.249982	-0.114738	-0.000783472	-0.3606	-0.466816	-0.35675	-0.522568	-0.000593652	-0.000718144	-0.000536581	-0.000655208	-0.000554827	-0.000606592	-0.00025451	-4.24594e-05	-0.000137538	0.000271303	-8.47864e-05	0.00024018	0.000273011	0.00173504	0.00167323	0.00155202	0.0018401	0.00190377	0.00169549	0.0014421
Feature_29849	956.498	142.626	GGGGFGAGPGPGGLQSGQTIALPAQGLIEFR	Q96QR8	B03_11_150304_human_ecoli_A_3ul_3um_column_95_HCD_OT_2hrs_30B_9B_msms_72367;B03_21_150304_human_ecoli_A_3ul_3um_column_95_HCD_OT_2hrs_30B_9B_msms_72193;B03_18_150304_human_ecoli_C_3ul_3um_column_95_HCD_OT_2hrs_30B_9B_msms_72547;B03_12_150304_human_ecoli_B_3ul_3um_column_95_HCD_OT_2hrs_30B_9B_msms_73633;B03_06_150304_human_ecoli_E_3ul_3um_column_95_HCD_OT_2hrs_30B_9B_msms_71243;B03_10_150304_human_ecoli_A_3ul_3um_column_95_HCD_OT_2hrs_30B_9B_msms_70992;B03_02_150304_human_ecoli_B_3ul_3um_column_95_HCD_OT_2hrs_30B_9B_msms_71602;B03_08_150304_human_ecoli_C_3ul_3um_column_95_HCD_OT_2hrs_30B_9B_msms_71231;71241;B03_09_150304_human_ecoli_B_3ul_3um_column_95_HCD_OT_2hrs_30B_9B_msms_71189;B03_17_150304_human_ecoli_D_3ul_3um_column_95_HCD_OT_2hrs_30B_9B_msms_72797;B03_13_150304_human_ecoli_C_3ul_3um_column_95_HCD_OT_2hrs_30B_9B_msms_70801;70860;B03_19_150304_human_ecoli_B_3ul_3um_column_95_HCD_OT_2hrs_30B_9B_msms_72553;B03_20_150304_human_ecoli_A_3ul_3um_column_95_HCD_OT_2hrs_30B_9B_msms_72238	956.497	956.499	141.626	143.626	2785253,2785242,2785252,2785255,2785245,2785250,2785258,2785248,2785249,2785247,2785257,2785244,2785256,2785243,2785246,2785251	16	2866.47	3	27.0306	16		0.637592	142.634;NA;142.64;NA;142.596;NA;142.677;142.826;142.756;142.535;142.618;142.458;NA;142.81;142.72;142.721;142.548;142.462;142.59;142.536	956.498926649415;NA;956.498898923838;NA;956.498549526954;NA;956.49879159721;956.498631143755;956.499002228812;956.499208191653;956.497951048017;956.498590821193;NA;956.498794080832;956.499087489802;956.498227748371;956.498337180331;956.498832706106;956.498373177039;956.498363640723	31.3702697753906;NA;NaN;NA;30.1748695373535;NA;18.761739730835;34.5118408203125;30.9215202331543;30.9215202331543;19.7334098815918;31.5855007171631;NA;NaN;NaN;22.9170303344727;40.4558410644531;26.8167190551758;19.6891899108887;13.5387601852417	1	0.008	0.127561	0.014	0.0240775	-0.03	0.138751	0.051	0.2	0.13	-0.091	-0.008	-0.168	-0.121138	0.184	0.094	0.095	-0.078	-0.164	-0.036	-0.09	-0.0002185	0.000173099	3.6516e-05	5.89439e-05	4.4399e-05	0.000178559	0.00012721	0.00019943	0.00028783	0.00064005	0.00039912	0.00038159	0.000321833	0.0015417	0.0016925	0.0016196	0.0016325	0.0023526	0.0017404	0.0013387
Feature_29850	824.407	69.852	GGGDVLEPVSSDSLSTK	Q5JSH3	B03_21_150304_human_ecoli_A_3ul_3um_column_95_HCD_OT_2hrs_30B_9B_msms_27520;B03_18_150304_human_ecoli_C_3ul_3um_column_95_HCD_OT_2hrs_30B_9B_msms_27929;B03_12_150304_human_ecoli_B_3ul_3um_column_95_HCD_OT_2hrs_30B_9B_msms_28744;B03_11_150304_human_ecoli_A_3ul_3um_column_95_HCD_OT_2hrs_30B_9B_msms_28268;B03_19_150304_human_ecoli_B_3ul_3um_column_95_HCD_OT_2hrs_30B_9B_msms_27837;B03_20_150304_human_ecoli_A_3ul_3um_column_95_HCD_OT_2hrs_30B_9B_msms_27656;B03_06_150304_human_ecoli_E_3ul_3um_column_95_HCD_OT_2hrs_30B_9B_msms_27495;B03_13_150304_human_ecoli_C_3ul_3um_column_95_HCD_OT_2hrs_30B_9B_msms_27116;27192;B03_09_150304_human_ecoli_B_3ul_3um_column_95_HCD_OT_2hrs_30B_9B_msms_27446;B03_03_150304_human_ecoli_C_3ul_3um_column_95_HCD_OT_2hrs_30B_9B_msms_27447;B03_02_150304_human_ecoli_B_3ul_3um_column_95_HCD_OT_2hrs_30B_9B_msms_27551;B03_08_150304_human_ecoli_C_3ul_3um_column_95_HCD_OT_2hrs_30B_9B_msms_27426;B03_10_150304_human_ecoli_A_3ul_3um_column_95_HCD_OT_2hrs_30B_9B_msms_27253;27392;B03_05_150304_human_ecoli_E_3ul_3um_column_95_HCD_OT_2hrs_30B_9B_msms_27438	824.406	824.408	68.852	70.852	2574914,2574967,2574946,2574928,2574924,2574949,2574930,2574931,2574936,2574929,2574918,2574925,2574923,2574927,2574970,2574926,2574954,2574920,2574947,2574944	20	1646.8	2	51.138	20		0.637592	69.874;69.958;69.84;69.856;69.96;69.795;69.877;69.965;69.915;69.807;69.848;69.614;69.648;69.9;69.939;69.961;69.771;69.469;69.583;69.408	824.40733208476;824.407800190868;824.407624983884;824.407280580133;824.407460380653;824.407004252919;824.40728551997;824.40743442262;824.407487955424;824.407399983014;824.407562291177;824.407420638816;824.407193082223;824.408095543636;824.407109864564;824.407544870358;824.40782116838;824.407590157589;824.407443288348;824.407197982102	47.0818214416504;53.4531898498535;NaN;37.6872291564941;28.6273307800293;NaN;51.495418548584;55.4367408752441;56.8167991638184;60.0624504089355;68.4104766845703;56.1207885742188;NaN;NaN;NaN;NaN;51.7977104187012;54.7643394470215;56.1207885742188;38.0571212768555	1	0.022	0.106	-0.012	0.004	0.108	-0.057	0.025	0.113	0.063	-0.045	-0.004	-0.238	-0.204	0.048	0.087	0.109	-0.081	-0.383	-0.269	-0.444	0.00016642	0.00019158	0.00041856	0.00046949	0.00038951	0.00061326	0.00048065	0.00095269	0.00063136	0.00088543	0.0006194	0.00087392	0.00094112	0.0014974	0.0020581	0.0018035	0.0020664	0.0018111	0.0019002	0.0016628
Feature_29851	707.352	37.8055	GGGDLPNSQEALQK	O95865	B03_12_150304_human_ecoli_B_3ul_3um_column_95_HCD_OT_2hrs_30B_9B_msms_9378;B03_21_150304_human_ecoli_A_3ul_3um_column_95_HCD_OT_2hrs_30B_9B_msms_8967;9168;B03_11_150304_human_ecoli_A_3ul_3um_column_95_HCD_OT_2hrs_30B_9B_msms_9106;B03_18_150304_human_ecoli_C_3ul_3um_column_95_HCD_OT_2hrs_30B_9B_msms_9137;9121;B03_17_150304_human_ecoli_D_3ul_3um_column_95_HCD_OT_2hrs_30B_9B_msms_9086;B03_14_150304_human_ecoli_D_3ul_3um_column_95_HCD_OT_2hrs_30B_9B_msms_8992;B03_16_150304_human_ecoli_E_3ul_3um_column_95_HCD_OT_2hrs_30B_9B_msms_9191;B03_20_150304_human_ecoli_A_3ul_3um_column_95_HCD_OT_2hrs_30B_9B_msms_9121;B03_02_150304_human_ecoli_B_3ul_3um_column_95_HCD_OT_2hrs_30B_9B_msms_9034;9042;B03_15_150304_human_ecoli_E_3ul_3um_column_95_HCD_OT_2hrs_30B_9B_msms_9115;B03_19_150304_human_ecoli_B_3ul_3um_column_95_HCD_OT_2hrs_30B_9B_msms_9118;9331;B03_10_150304_human_ecoli_A_3ul_3um_column_95_HCD_OT_2hrs_30B_9B_msms_8891;B03_09_150304_human_ecoli_B_3ul_3um_column_95_HCD_OT_2hrs_30B_9B_msms_9027;B03_13_150304_human_ecoli_C_3ul_3um_column_95_HCD_OT_2hrs_30B_9B_msms_8736;B03_04_150304_human_ecoli_D_3ul_3um_column_95_HCD_OT_2hrs_30B_9B_msms_8786;B03_06_150304_human_ecoli_E_3ul_3um_column_95_HCD_OT_2hrs_30B_9B_msms_8995;B03_03_150304_human_ecoli_C_3ul_3um_column_95_HCD_OT_2hrs_30B_9B_msms_8946;B03_08_150304_human_ecoli_C_3ul_3um_column_95_HCD_OT_2hrs_30B_9B_msms_8656;8892;B03_07_150304_human_ecoli_D_3ul_3um_column_95_HCD_OT_2hrs_30B_9B_msms_8720;B03_05_150304_human_ecoli_E_3ul_3um_column_95_HCD_OT_2hrs_30B_9B_msms_8866	707.351	707.353	36.8055	38.8055	2134951,2134953,2134954,2134955,2134960,2134949,2134950,2134952,2134961,2134959,2134945,2134957,2134956,2134963,2134965,2134967,2134964,2134958,2134962,2134966	20	1412.69	2	57.2042	20		0.65775	37.939;37.718;37.869;37.895;38.102;37.742;37.535;38.134;38.042;37.611;37.719;37.615;37.553;37.673;38.018;37.926;37.904;37.533;37.879;37.559	707.351890854822;707.35196539382;707.352023160697;707.35204716801;707.351999377659;707.351801065526;707.351840177505;707.35189121245;707.351798358981;707.351721710513;707.351727615364;707.352046396876;707.351716540755;707.35182949308;707.351738446031;707.351852769098;707.351855453795;707.351439983856;707.351723081415;707.351746587523	73.8769989013672;50.1018218994141;55.7239112854004;63.1599311828613;41.6208992004395;55.1960105895996;49.2980995178223;51.9386215209961;31.0712394714355;80.9051284790039;57.4251098632813;72.6812210083008;51.0918083190918;53.1362190246582;50.0877799987793;51.9386215209961;71.2079391479492;67.2344665527344;57.0946998596191;59.2939605712891	1	0.1335	-0.0875	0.0635	0.0895	0.2965	-0.0635	-0.2705	0.3285	0.2365	-0.1945	-0.0865	-0.1905	-0.2525	-0.1325	0.2125	0.1205	0.0985	-0.2725	0.0735	-0.2465	1.2621e-05	0.00026111	0.00018342	-4.8701e-05	4.5214e-06	6.6881e-05	0.00021223	0.00050372	0.00070512	0.00053306	0.000518015	0.00037756	0.000413965	0.0010788	0.001325	0.0010475	0.0012899	0.0013009	0.0013013	0.0010864
Feature_29852	743.892	49.53	GGGAFVQNSQPVAVR	P33176	B03_21_150304_human_ecoli_A_3ul_3um_column_95_HCD_OT_2hrs_30B_9B_msms_15706;15926;B03_11_150304_human_ecoli_A_3ul_3um_column_95_HCD_OT_2hrs_30B_9B_msms_16119;B03_19_150304_human_ecoli_B_3ul_3um_column_95_HCD_OT_2hrs_30B_9B_msms_15806;B03_16_150304_human_ecoli_E_3ul_3um_column_95_HCD_OT_2hrs_30B_9B_msms_16048;B03_18_150304_human_ecoli_C_3ul_3um_column_95_HCD_OT_2hrs_30B_9B_msms_15926;B03_20_150304_human_ecoli_A_3ul_3um_column_95_HCD_OT_2hrs_30B_9B_msms_15781;B03_12_150304_human_ecoli_B_3ul_3um_column_95_HCD_OT_2hrs_30B_9B_msms_16320;B03_15_150304_human_ecoli_E_3ul_3um_column_95_HCD_OT_2hrs_30B_9B_msms_16088;B03_14_150304_human_ecoli_D_3ul_3um_column_95_HCD_OT_2hrs_30B_9B_msms_15924;B03_17_150304_human_ecoli_D_3ul_3um_column_95_HCD_OT_2hrs_30B_9B_msms_15950;B03_02_150304_human_ecoli_B_3ul_3um_column_95_HCD_OT_2hrs_30B_9B_msms_15845;B03_13_150304_human_ecoli_C_3ul_3um_column_95_HCD_OT_2hrs_30B_9B_msms_15338;B03_07_150304_human_ecoli_D_3ul_3um_column_95_HCD_OT_2hrs_30B_9B_msms_15526;B03_03_150304_human_ecoli_C_3ul_3um_column_95_HCD_OT_2hrs_30B_9B_msms_15597;B03_08_150304_human_ecoli_C_3ul_3um_column_95_HCD_OT_2hrs_30B_9B_msms_15437;B03_05_150304_human_ecoli_E_3ul_3um_column_95_HCD_OT_2hrs_30B_9B_msms_15570;B03_09_150304_human_ecoli_B_3ul_3um_column_95_HCD_OT_2hrs_30B_9B_msms_15823;B03_10_150304_human_ecoli_A_3ul_3um_column_95_HCD_OT_2hrs_30B_9B_msms_15653;B03_06_150304_human_ecoli_E_3ul_3um_column_95_HCD_OT_2hrs_30B_9B_msms_15714;B03_04_150304_human_ecoli_D_3ul_3um_column_95_HCD_OT_2hrs_30B_9B_msms_15297	743.891	743.893	48.53	50.53	2305152,2305148,2305155,2305157,2305165,2305167,2305163,2305159,2305168,2305151,2305166,2305160,2305158,2305161,2305153,2305164,2305149,2305154,2305162,2305156	20	1485.77	2	147.429	20		0.637592	49.771;49.727;49.097;49.596;49.849;49.627;49.48;49.928;49.832;49.527;49.33;49.175;49.203;49.524;49.533;49.7;49.587;49.041;49.388;49.153	743.891824428972;743.89176603743;743.891744135977;743.891816931124;743.891738754554;743.891713235666;743.89167528937;743.891620705575;743.891752645378;743.891470204266;743.891801706239;743.891717978039;743.891835875142;743.891740353101;743.891677532548;743.891613613949;743.891788470694;743.891699625085;743.891827499417;743.891676295182	155.662994384766;136.243499755859;138.020294189453;136.243499755859;137.835906982422;127.714599609375;166.476501464844;136.298797607422;147.261795043945;133.158599853516;155.083602905273;147.261795043945;138.020294189453;155.662994384766;158.575698852539;138.020294189453;155.083602905273;155.083602905273;155.662994384766;175.214401245117	1	0.241	0.197	-0.433	0.066	0.319	0.097	-0.05	0.398	0.302	-0.003	-0.2	-0.355	-0.327	-0.006	0.003	0.17	0.057	-0.489	-0.142	-0.377	3.4306e-05	0.0003799	0.00016072	0.00011033	0.00032294	0.00025093	0.00034672	0.00042127	0.00058443	0.00086651	0.00060026	0.00037843	0.0002325	0.00098825	0.0014757	0.0015418	0.0013483	0.0013145	0.0013073	0.0011444
Feature_29853	581.816	87.246	GGFTVELNGIR	P0AG67	B03_03_150304_human_ecoli_C_3ul_3um_column_95_HCD_OT_2hrs_30B_9B_msms_37916;37787;37880;B03_04_150304_human_ecoli_D_3ul_3um_column_95_HCD_OT_2hrs_30B_9B_msms_37574;37654;37731;B03_14_150304_human_ecoli_D_3ul_3um_column_95_HCD_OT_2hrs_30B_9B_msms_38626;38638;B03_15_150304_human_ecoli_E_3ul_3um_column_95_HCD_OT_2hrs_30B_9B_msms_38927;38826;B03_16_150304_human_ecoli_E_3ul_3um_column_95_HCD_OT_2hrs_30B_9B_msms_38845;38761;B03_17_150304_human_ecoli_D_3ul_3um_column_95_HCD_OT_2hrs_30B_9B_msms_38405;B03_06_150304_human_ecoli_E_3ul_3um_column_95_HCD_OT_2hrs_30B_9B_msms_37613;37672;B03_05_150304_human_ecoli_E_3ul_3um_column_95_HCD_OT_2hrs_30B_9B_msms_37754;B03_07_150304_human_ecoli_D_3ul_3um_column_95_HCD_OT_2hrs_30B_9B_msms_37655;37532;37643;B03_13_150304_human_ecoli_C_3ul_3um_column_95_HCD_OT_2hrs_30B_9B_msms_37262;B03_08_150304_human_ecoli_C_3ul_3um_column_95_HCD_OT_2hrs_30B_9B_msms_37696;37570;37689	581.815	581.817	86.246	88.246	1368387,1368381,1368376,1368383,1368379,1368388,1368378,1368394,1368380,1368377,1368382	11	1161.62	2	66.6246	11		1.54698	NA;87.388;87.246;87.293;87.227;87.256;87.195;NA;NA;NA;NA;86.846;86.711;87.269;87.261;86.998;NA;NA;NA;NA	NA;581.816899959611;581.816770489425;581.816510485112;581.816576950671;581.816833527317;581.816870478162;NA;NA;NA;NA;581.816817536199;581.816796309667;581.816688567163;581.816648113833;581.816914675085;NA;NA;NA;NA	NA;54.7838401794434;55.8062591552734;86.1889724731445;73.8411331176758;77.2877426147461;59.8396186828613;NA;NA;NA;NA;25.4204292297363;76.8501129150391;81.0165481567383;84.6870269775391;57.1487503051758;NA;NA;NA;NA	1	0.077063	0.142	0	0.047	-0.019	0.01	-0.051	0.103776	0.00171159	-0.052892	0.0977623	-0.4	-0.535	0.023	0.015	-0.248	-0.307089	-0.524062	-0.503909	-0.548169	-0.000308314	-0.00014921	-8.9545e-05	-6.3919e-05	-0.00028306	-0.00015215	-0.00015257	-0.000109729	1.55574e-05	-4.13184e-05	2.86622e-05	0.00030836	0.00015238	0.00086549	0.00076112	0.00067995	0.000944363	0.000755039	0.000573123	0.000648263
Feature_29854	470.256	75.617	GGFLYLNR	Q9UIG0	B03_19_150304_human_ecoli_B_3ul_3um_column_95_HCD_OT_2hrs_30B_9B_msms_31205;B03_16_150304_human_ecoli_E_3ul_3um_column_95_HCD_OT_2hrs_30B_9B_msms_31666	470.255	470.257	74.617	76.617	474697,474726,474698,474702,474700,474701,474699,474696,474695	9	938.497	2	51.0311	9		1	NA;NA;NA;NA;NA;75.682;NA;NA;NA;75.639;75.686;75.305;NA;75.617;75.617;75.513;NA;75.11;NA;75.048	NA;NA;NA;NA;NA;470.255882683291;NA;NA;NA;470.255880322689;470.255920517441;470.255893982243;NA;470.25593336548;NaN;470.256240461196;NA;470.25598156525;NA;470.256059302901	NA;NA;NA;NA;NA;NaN;NA;NA;NA;NaN;NaN;NaN;NA;NaN;60.76;NaN;NA;41.3022193908691;NA;NaN	1	0.155734	0.241279	0.0314691	0.0476087	0.0902819	0.065	0.0300855	0.0868096	0.0431676	0.022	0.069	-0.312	-0.314744	0	0	-0.104	-0.16799	-0.507	-0.419667	-0.569	-0.000616819	-0.000484493	-0.000483764	-0.000506308	-0.000648469	-0.0004918	-0.000347239	-0.000236889	-0.00018397	-0.00022403	-0.00028825	-0.00029543	-0.000232679	0.00024688	0.000364425	0.00023549	0.000288875	0.0004296	0.000205919	3.174e-05
Feature_29855	457.914	55.5005	GGFLPPEEIKER	Q9H0D6	B03_12_150304_human_ecoli_B_3ul_3um_column_95_HCD_OT_2hrs_30B_9B_msms_19725;B03_20_150304_human_ecoli_A_3ul_3um_column_95_HCD_OT_2hrs_30B_9B_msms_18982;B03_21_150304_human_ecoli_A_3ul_3um_column_95_HCD_OT_2hrs_30B_9B_msms_18870	457.913	457.915	54.5005	56.5005	385488,385491,385502,385495,385489,385490,385492,385493,385501,385503,385499,385500,385498,385494,385496,385497	16	1370.72	3	39.4593	16		1.5927	55.821;56.071;55.597;55.719;56.001;55.496;55.479;56.014;NA;55.505;55.403;NA;55.146;NA;55.581;NA;55.475;54.924;55.321;55.065	457.914344221982;457.914414683378;457.914349668301;457.914360376311;457.914462585852;457.913741342487;457.913717286005;457.913780513059;NA;457.914265925255;457.913679142558;NA;457.913651879038;NA;457.913738452634;NA;457.913707319385;457.913702443382;457.913649880129;457.913737550096	NaN;NaN;NaN;NaN;NaN;NaN;NaN;NaN;NA;NaN;34.264;NA;NaN;NA;NaN;NA;NaN;NaN;42.083;42.031	1	0.3205	0.5705	0.0965	0.2185	0.5005	-0.0045	-0.0215	0.5135	0.257147	0.0045	-0.0975	-0.320173	-0.3545	0.0405353	0.0805	0.156891	-0.0255	-0.5765	-0.1795	-0.4355	-0.00044814	-0.00046143	-0.0006196	-0.00043693	-0.00046121	-0.00045911	-0.00032216	-0.00025239	-0.000169692	-0.00025102	-0.00026389	-0.000258838	-0.00015565	0.000282766	0.00035855	0.000430808	0.00037048	0.00028375	0.00027511	0.00020527
Feature_29856	591.801	133.609	GGFDWNLVFK	Q10471	B03_02_150304_human_ecoli_B_3ul_3um_column_95_HCD_OT_2hrs_30B_9B_msms_66140;B03_18_150304_human_ecoli_C_3ul_3um_column_95_HCD_OT_2hrs_30B_9B_msms_66783;B03_15_150304_human_ecoli_E_3ul_3um_column_95_HCD_OT_2hrs_30B_9B_msms_67606;B03_14_150304_human_ecoli_D_3ul_3um_column_95_HCD_OT_2hrs_30B_9B_msms_67270;B03_12_150304_human_ecoli_B_3ul_3um_column_95_HCD_OT_2hrs_30B_9B_msms_67915;B03_16_150304_human_ecoli_E_3ul_3um_column_95_HCD_OT_2hrs_30B_9B_msms_67431;B03_20_150304_human_ecoli_A_3ul_3um_column_95_HCD_OT_2hrs_30B_9B_msms_66494;B03_11_150304_human_ecoli_A_3ul_3um_column_95_HCD_OT_2hrs_30B_9B_msms_66790;B03_10_150304_human_ecoli_A_3ul_3um_column_95_HCD_OT_2hrs_30B_9B_msms_65529;B03_19_150304_human_ecoli_B_3ul_3um_column_95_HCD_OT_2hrs_30B_9B_msms_66824;B03_04_150304_human_ecoli_D_3ul_3um_column_95_HCD_OT_2hrs_30B_9B_msms_65919;B03_03_150304_human_ecoli_C_3ul_3um_column_95_HCD_OT_2hrs_30B_9B_msms_66091;B03_21_150304_human_ecoli_A_3ul_3um_column_95_HCD_OT_2hrs_30B_9B_msms_66319;B03_17_150304_human_ecoli_D_3ul_3um_column_95_HCD_OT_2hrs_30B_9B_msms_67090;67114;B03_13_150304_human_ecoli_C_3ul_3um_column_95_HCD_OT_2hrs_30B_9B_msms_65130;B03_07_150304_human_ecoli_D_3ul_3um_column_95_HCD_OT_2hrs_30B_9B_msms_65932;B03_09_150304_human_ecoli_B_3ul_3um_column_95_HCD_OT_2hrs_30B_9B_msms_65696;B03_08_150304_human_ecoli_C_3ul_3um_column_95_HCD_OT_2hrs_30B_9B_msms_65586;65894;B03_06_150304_human_ecoli_E_3ul_3um_column_95_HCD_OT_2hrs_30B_9B_msms_65681;B03_05_150304_human_ecoli_E_3ul_3um_column_95_HCD_OT_2hrs_30B_9B_msms_65893	591.8	591.802	132.609	134.609	1436561,1436541,1436507,1436543,1436506,1436527,1436546,1436544,1436550,1436534,1436536,1436551,1436538,1436523,1436542,1436553,1436505,1436539,1436555,1436549	20	1181.59	2	44.6612	20		1.01413	133.783;134.109;133.741;133.868;133.571;134.24;133.556;133.99;133.855;133.463;133.56;133.271;133.344;133.96;133.647;133.679;133.426;133.255;133.331;133.144	591.801011339368;591.800900639789;591.800824241682;591.800868419282;591.800963661426;591.800981101775;591.800856758642;591.800794967092;591.800849939938;591.80088931687;591.800850661416;591.800903558281;591.80087667597;591.8007764625;591.800802245126;591.800812772594;591.800828924492;591.80079787475;591.800859484606;591.800736776413	43.7698287963867;59.0674209594727;35.6521415710449;58.6986312866211;33.875358581543;35.6521415710449;37.6964492797852;43.297;42.7176399230957;41.3994903564453;43.77;36.585090637207;43.9577598571777;41.399;51.7621994018555;59.0674209594727;33.0882797241211;43.7698287963867;49.3004302978516;58.6986312866211	1	0.174	0.5	0.132	0.259	-0.038	0.631	-0.053	0.381	0.246	-0.146	-0.049	-0.338	-0.265	0.351	0.038	0.07	-0.183	-0.354	-0.278	-0.465	-0.00040838	-0.00025756	-0.00020645	-0.00041896	-0.00039809	-0.00035469	-0.00014986	0.00012658	-8.1415e-05	9.5094e-05	-0.00011951	5.3854e-05	4.7328e-05	0.0007892	0.00082008	0.00068024	0.00072577	0.0008403	0.00060551	0.00058879
Feature_29857	433.905	25.93	GGEVTRPLEVSR	Q9NRS6	B03_03_150304_human_ecoli_C_3ul_3um_column_95_HCD_OT_2hrs_30B_9B_msms_2521;B03_11_150304_human_ecoli_A_3ul_3um_column_95_HCD_OT_2hrs_30B_9B_msms_2757	433.904	433.906	24.93	26.93	205955,205971,205973	3	1298.69	3	25.7485	2		1	NA;25.735;NA;NA;NA;NA;26.254;NA;NA;26.125;NA;NA;NA;NA;NA;NA;NA;NA;NA;NA	NA;NaN;NA;NA;NA;NA;433.904966617716;NA;NA;NaN;NA;NA;NA;NA;NA;NA;NA;NA;NA;NA	NA;27.098;NA;NA;NA;NA;NaN;NA;NA;24.399;NA;NA;NA;NA;NA;NA;NA;NA;NA;NA	1	1.46619	-0.195	-0.194648	-0.115075	1.0195	-0.341617	0.324	0.703219	1.16159	0.195	-0.657216	-0.544663	-0.279155	-0.285663	0.442481	0.00154609	0.519186	-0.604458	-0.101306	0.0387803	-0.000292412	-0.000347936	-0.000167766	-0.000322545	-0.000305717	-0.00026054	-0.000317182	-0.000142744	-0.000135072	-6.25743e-05	-0.000148028	-2.1414e-05	-0.000189907	0.000174718	0.000455171	0.000447053	0.000370957	0.000347881	0.000311517	0.000308777
Feature_29858	581.292	40.817	GGEVLDSSHDDIKLEK	O76031	B03_21_150304_human_ecoli_A_3ul_3um_column_95_HCD_OT_2hrs_30B_9B_msms_10684	581.291	581.293	39.817	41.817	1363812,1363806,1363810,1363804,1363809,1363794,1363807,1363805,1363803,1363808,1363799,1363795,1363811,1363798,1363802,1363800,1363801,1363797,1363796	19	1740.85	3	41.695	19		0.72005	41.035;40.743;40.837;40.955;41.046;40.767;40.709;41.063;40.998;40.572;40.764;NA;40.504;40.764;40.972;40.963;40.854;40.539;40.817;40.457	581.290995150879;581.291150557747;581.291457544987;581.291321852105;581.29125233357;581.291510192093;581.2913812488;581.291113337949;581.29157668337;581.291325707935;581.291119176023;NA;581.291604145265;581.291509951618;581.29147695885;581.291412373796;581.291457732355;581.291368064987;581.291533189729;581.291129761615	NaN;NaN;NaN;NaN;NaN;NaN;NaN;NaN;NaN;NaN;NaN;NA;NaN;NaN;NaN;NaN;NaN;NaN;NaN;41.695	1	0.218	-0.074	0.02	0.138	0.229	-0.05	-0.108	0.246	0.181	-0.245	-0.053	-0.300398	-0.313	-0.053	0.155	0.146	0.037	-0.278	0	-0.36	-0.00030368	-0.00031153	-0.00017113	-0.00040636	-0.00022511	-0.00020797	-0.00016788	3.2936e-05	7.7749e-06	-4.3982e-05	-7.6745e-06	0.000148285	3.1091e-05	0.00053045	0.00084295	0.00067289	0.00087294	0.00085373	0.00076183	0.00052445
Feature_29859	638.974	72.082	GGELVYTDSEARDVFEK	Q15149	B03_11_150304_human_ecoli_A_3ul_3um_column_95_HCD_OT_2hrs_30B_9B_msms_29725;B03_02_150304_human_ecoli_B_3ul_3um_column_95_HCD_OT_2hrs_30B_9B_msms_28865;B03_14_150304_human_ecoli_D_3ul_3um_column_95_HCD_OT_2hrs_30B_9B_msms_29539;B03_12_150304_human_ecoli_B_3ul_3um_column_95_HCD_OT_2hrs_30B_9B_msms_30037;B03_07_150304_human_ecoli_D_3ul_3um_column_95_HCD_OT_2hrs_30B_9B_msms_28579;B03_06_150304_human_ecoli_E_3ul_3um_column_95_HCD_OT_2hrs_30B_9B_msms_28694;B03_10_150304_human_ecoli_A_3ul_3um_column_95_HCD_OT_2hrs_30B_9B_msms_28598;B03_05_150304_human_ecoli_E_3ul_3um_column_95_HCD_OT_2hrs_30B_9B_msms_28674;B03_09_150304_human_ecoli_B_3ul_3um_column_95_HCD_OT_2hrs_30B_9B_msms_28662;B03_03_150304_human_ecoli_C_3ul_3um_column_95_HCD_OT_2hrs_30B_9B_msms_28782	638.973	638.975	71.082	73.082	1763479,1763480,1763477,1763488,1763482,1763492,1763497,1763487,1763476,1763478,1763481,1763489,1763474,1763485,1763484,1763475,1763473,1763472	18	1913.9	3	52.0738	18		0.637592	72.082;72.272;72.058;72.096;72.196;72.021;72.125;72.18;72.13;72.066;72.082;71.784;71.847;72.118;NA;72.126;71.935;NA;71.636;71.571	638.974331653337;638.974000102586;638.974132243161;638.974391107188;638.974481185518;638.974404279588;638.974559883626;638.973885074934;638.974325968588;638.974096545585;638.974666577187;638.974681327673;638.974692331292;638.974964629222;NA;638.974458441714;638.974610440157;NA;638.974061582945;638.974272604996	69.081413269043;46.4939193725586;NaN;55.6879196166992;55.9121589660645;49.5369300842285;NaN;25.846;56.9055404663086;43.208381652832;51.0886688232422;NaN;66.9768371582031;NaN;NA;NaN;NaN;NA;NaN;NaN	2	0	0.19	-0.024	0.014	0.114	-0.061	0.043	0.098	0.048	-0.016	0	-0.298	-0.235	0.036	0.0385308	0.044	-0.147	-0.486718	-0.446	-0.511	-0.00010558	-0.00011321	1.8748e-05	-7.252e-05	-0.00033428	-0.00025924	-4.7139e-05	0.00030049	0.00022905	0.00033514	0.00015742	0.00014966	0.00016863	0.00089532	0.0010758	0.0010493	0.00088817	0.00092948	0.0012461	0.00096413
Feature_29860	957.958	71.909	GGELVYTDSEARDVFEK	Q15149	B03_19_150304_human_ecoli_B_3ul_3um_column_95_HCD_OT_2hrs_30B_9B_msms_29151;B03_16_150304_human_ecoli_E_3ul_3um_column_95_HCD_OT_2hrs_30B_9B_msms_29594;B03_03_150304_human_ecoli_C_3ul_3um_column_95_HCD_OT_2hrs_30B_9B_msms_28760;B03_20_150304_human_ecoli_A_3ul_3um_column_95_HCD_OT_2hrs_30B_9B_msms_28962	957.957	957.959	70.909	72.909	2786668,2786670,2786667,2786669	4	1913.9	2	26.976	4		1	NA;72.23;NA;NA;NA;NA;NA;NA;NA;NA;NA;NA;NA;NA;72.127;NA;NA;71.66;71.691;NA	NA;957.957134414658;NA;NA;NA;NA;NA;NA;NA;NA;NA;NA;NA;NA;957.959262393801;NA;NA;957.958312859999;NaN;NA	NA;22.0513000488281;NA;NA;NA;NA;NA;NA;NA;NA;NA;NA;NA;NA;27.713809967041;NA;NA;28.1658096313477;29.973;NA	2	0.112812	0.321	0.0376812	0.0312074	0.105173	-0.0295179	0.0214875	0.082763	0.023295	-0.0888572	-0.0071317	-0.355842	-0.30895	0.0317422	0.218	-0.00859882	-0.150412	-0.249	-0.218	-0.546098	-0.000146313	0.00029243	0.000182837	0.000184792	-8.103e-05	0.000261857	0.000326858	0.000805261	0.00048177	0.000858093	0.000514401	0.000548988	0.000696271	0.00153156	0.0020345	0.00189749	0.00151135	0.0019062	0.00200097	0.00151253
Feature_29861	648.807	42.1415	GGELVYTDSEAR	Q15149	B03_18_150304_human_ecoli_C_3ul_3um_column_95_HCD_OT_2hrs_30B_9B_msms_11656;B03_14_150304_human_ecoli_D_3ul_3um_column_95_HCD_OT_2hrs_30B_9B_msms_11526;B03_15_150304_human_ecoli_E_3ul_3um_column_95_HCD_OT_2hrs_30B_9B_msms_11706;B03_20_150304_human_ecoli_A_3ul_3um_column_95_HCD_OT_2hrs_30B_9B_msms_11601;B03_11_150304_human_ecoli_A_3ul_3um_column_95_HCD_OT_2hrs_30B_9B_msms_11655;B03_17_150304_human_ecoli_D_3ul_3um_column_95_HCD_OT_2hrs_30B_9B_msms_11609;B03_21_150304_human_ecoli_A_3ul_3um_column_95_HCD_OT_2hrs_30B_9B_msms_11498;B03_12_150304_human_ecoli_B_3ul_3um_column_95_HCD_OT_2hrs_30B_9B_msms_11974;B03_19_150304_human_ecoli_B_3ul_3um_column_95_HCD_OT_2hrs_30B_9B_msms_11631;B03_16_150304_human_ecoli_E_3ul_3um_column_95_HCD_OT_2hrs_30B_9B_msms_11767;B03_02_150304_human_ecoli_B_3ul_3um_column_95_HCD_OT_2hrs_30B_9B_msms_11616;B03_10_150304_human_ecoli_A_3ul_3um_column_95_HCD_OT_2hrs_30B_9B_msms_11399;B03_04_150304_human_ecoli_D_3ul_3um_column_95_HCD_OT_2hrs_30B_9B_msms_11303;B03_05_150304_human_ecoli_E_3ul_3um_column_95_HCD_OT_2hrs_30B_9B_msms_11365;B03_03_150304_human_ecoli_C_3ul_3um_column_95_HCD_OT_2hrs_30B_9B_msms_11295;B03_13_150304_human_ecoli_C_3ul_3um_column_95_HCD_OT_2hrs_30B_9B_msms_11206;B03_06_150304_human_ecoli_E_3ul_3um_column_95_HCD_OT_2hrs_30B_9B_msms_11495;B03_09_150304_human_ecoli_B_3ul_3um_column_95_HCD_OT_2hrs_30B_9B_msms_11527;B03_07_150304_human_ecoli_D_3ul_3um_column_95_HCD_OT_2hrs_30B_9B_msms_11250;B03_08_150304_human_ecoli_C_3ul_3um_column_95_HCD_OT_2hrs_30B_9B_msms_11168	648.806	648.808	41.1415	43.1415	1830162,1830153,1830145,1830166,1830137,1830142,1830155,1830138,1830151,1830141,1830122,1830163,1830129,1830150,1830124,1830158,1830123,1830165,1830143,1830156	20	1295.6	2	67.3499	20		0.831417	42.36;42.096;42.234;42.232;42.372;42.116;42.01;42.381;42.309;41.964;42.093;41.933;41.815;42.134;42.293;42.3;42.235;41.869;42.149;41.853	648.806822114444;648.806860009079;648.806844739816;648.806823645776;648.806814277626;648.806884331771;648.806938732506;648.80692728562;648.806937432418;648.806828616149;648.806808208947;648.806894632952;648.806815797929;648.806841467233;648.806794975595;648.806799281711;648.806918415283;648.806824072899;648.806928008619;648.806873287919	65.2335586547852;66.3926010131836;93.839241027832;52.5758399963379;64.8267288208008;50.286319732666;67.5191116333008;64.8267288208008;73.0820007324219;70.5632781982422;59.1163101196289;66.0227279663086;67.5191116333008;59.1550903320313;73.0820007324219;64.8267288208008;66.0227279663086;85.5215606689453;66.0227279663086;70.5632781982422	1	0.2185	-0.0455	0.0925	0.0905	0.2305	-0.0255	-0.1315	0.2395	0.1675	-0.1775	-0.0485	-0.2085	-0.3265	-0.0075	0.1515	0.1585	0.0935	-0.2725	0.0075	-0.2885	4.7912e-06	0.00015605	4.0527e-05	-8.8865e-05	0.00012251	-6.9618e-05	0.00022157	0.00029691	0.00031923	0.00027502	0.00037599	0.00030211	0.00051223	0.0010573	0.001195	0.0010268	0.0011541	0.0009822	0.00099411	0.00077317
Feature_29862	785.731	102.217	GGEDGPAIAIDLSGINETNDLKR	Q14651	B03_19_150304_human_ecoli_B_3ul_3um_column_95_HCD_OT_2hrs_30B_9B_msms_47617;B03_11_150304_human_ecoli_A_3ul_3um_column_95_HCD_OT_2hrs_30B_9B_msms_47697;47784;47918;B03_17_150304_human_ecoli_D_3ul_3um_column_95_HCD_OT_2hrs_30B_9B_msms_47718;47808;B03_14_150304_human_ecoli_D_3ul_3um_column_95_HCD_OT_2hrs_30B_9B_msms_47970;B03_15_150304_human_ecoli_E_3ul_3um_column_95_HCD_OT_2hrs_30B_9B_msms_48257;B03_21_150304_human_ecoli_A_3ul_3um_column_95_HCD_OT_2hrs_30B_9B_msms_47213;B03_20_150304_human_ecoli_A_3ul_3um_column_95_HCD_OT_2hrs_30B_9B_msms_47411;B03_09_150304_human_ecoli_B_3ul_3um_column_95_HCD_OT_2hrs_30B_9B_msms_46678;B03_12_150304_human_ecoli_B_3ul_3um_column_95_HCD_OT_2hrs_30B_9B_msms_48694;B03_04_150304_human_ecoli_D_3ul_3um_column_95_HCD_OT_2hrs_30B_9B_msms_46779;B03_16_150304_human_ecoli_E_3ul_3um_column_95_HCD_OT_2hrs_30B_9B_msms_48095;B03_18_150304_human_ecoli_C_3ul_3um_column_95_HCD_OT_2hrs_30B_9B_msms_47553;B03_03_150304_human_ecoli_C_3ul_3um_column_95_HCD_OT_2hrs_30B_9B_msms_46895;B03_13_150304_human_ecoli_C_3ul_3um_column_95_HCD_OT_2hrs_30B_9B_msms_46347;B03_10_150304_human_ecoli_A_3ul_3um_column_95_HCD_OT_2hrs_30B_9B_msms_46464;46476;B03_06_150304_human_ecoli_E_3ul_3um_column_95_HCD_OT_2hrs_30B_9B_msms_46756;B03_08_150304_human_ecoli_C_3ul_3um_column_95_HCD_OT_2hrs_30B_9B_msms_46659;B03_07_150304_human_ecoli_D_3ul_3um_column_95_HCD_OT_2hrs_30B_9B_msms_46843;B03_02_150304_human_ecoli_B_3ul_3um_column_95_HCD_OT_2hrs_30B_9B_msms_46953;47064;46934	785.73	785.732	101.217	103.217	2457346,2457349,2457337,2457350,2457333,2457340,2457344,2457341,2457343,2457347,2457334,2457351,2457345,2457342,2457352,2457339,2457354,2457335,2457353,2457348	20	2354.17	3	71.5419	20		0.818733	102.282;102.462;102.178;102.39;102.269;102.498;102.174;102.343;102.184;101.927;102.25;101.957;101.902;102.328;102.354;102.29;101.929;101.856;101.864;101.718	785.731326213262;785.73086611089;785.730885729867;785.730901632703;785.731181349065;785.731154366817;785.731247390166;785.731278976551;785.731872627505;785.731268386221;785.731249750016;785.731256757459;785.731157545072;785.73114022471;785.731312760663;785.731127258954;785.731334229251;785.731354585195;785.731236600342;785.731261361448	87.7934036254883;53.9981918334961;51.8265113830566;NaN;54.7765808105469;66.467170715332;65.9154663085938;58.9522399902344;66.467170715332;72.3159332275391;112.56770324707;84.6891021728516;79.1427536010742;90.7580871582031;65.438232421875;65.438232421875;53.4444313049316;71.9462127685547;70.1501312255859;87.2083129882813	1	0.065	0.245	-0.039	0.173	0.052	0.281	-0.043	0.126	-0.033	-0.29	0.033	-0.26	-0.315	0.111	0.137	0.073	-0.288	-0.361	-0.353	-0.499	-5.0014e-05	-4.9614e-05	0.00017183	-7.0019e-06	-6.9288e-06	0.00011594	0.00020873	0.00027729	0.00048115	0.00065619	0.00049017	0.0005115	0.00037246	0.0013816	0.0015574	0.001511	0.0015888	0.00147065	0.0012774	0.0012755
Feature_29863	601.311	92.504	GGDTVTLNETDLTQIPK	P0AET2	B03_05_150304_human_ecoli_E_3ul_3um_column_95_HCD_OT_2hrs_30B_9B_msms_40801;B03_06_150304_human_ecoli_E_3ul_3um_column_95_HCD_OT_2hrs_30B_9B_msms_40719;B03_04_150304_human_ecoli_D_3ul_3um_column_95_HCD_OT_2hrs_30B_9B_msms_40754;41159;B03_07_150304_human_ecoli_D_3ul_3um_column_95_HCD_OT_2hrs_30B_9B_msms_40772;B03_03_150304_human_ecoli_C_3ul_3um_column_95_HCD_OT_2hrs_30B_9B_msms_40930;B03_08_150304_human_ecoli_C_3ul_3um_column_95_HCD_OT_2hrs_30B_9B_msms_40708;B03_13_150304_human_ecoli_C_3ul_3um_column_95_HCD_OT_2hrs_30B_9B_msms_40396;B03_09_150304_human_ecoli_B_3ul_3um_column_95_HCD_OT_2hrs_30B_9B_msms_40768;B03_02_150304_human_ecoli_B_3ul_3um_column_95_HCD_OT_2hrs_30B_9B_msms_40981;B03_10_150304_human_ecoli_A_3ul_3um_column_95_HCD_OT_2hrs_30B_9B_msms_40608;B03_17_150304_human_ecoli_D_3ul_3um_column_95_HCD_OT_2hrs_30B_9B_msms_41721;B03_15_150304_human_ecoli_E_3ul_3um_column_95_HCD_OT_2hrs_30B_9B_msms_42142;B03_14_150304_human_ecoli_D_3ul_3um_column_95_HCD_OT_2hrs_30B_9B_msms_41908;41926;B03_19_150304_human_ecoli_B_3ul_3um_column_95_HCD_OT_2hrs_30B_9B_msms_41595;B03_16_150304_human_ecoli_E_3ul_3um_column_95_HCD_OT_2hrs_30B_9B_msms_42118;B03_18_150304_human_ecoli_C_3ul_3um_column_95_HCD_OT_2hrs_30B_9B_msms_41569;B03_12_150304_human_ecoli_B_3ul_3um_column_95_HCD_OT_2hrs_30B_9B_msms_42718;B03_11_150304_human_ecoli_A_3ul_3um_column_95_HCD_OT_2hrs_30B_9B_msms_41959	601.31	601.312	91.504	93.504	1504359,1504367,1504363,1504370,1504358,1504360,1504364,1504373,1504354,1504372,1504383,1504378,1504376,1504388,1504365,1504349,1504377,1504371	18	1800.91	3	69.2989	18		1.22595	92.514;92.66;92.448;92.556;92.508;92.66;92.474;92.568;92.491;92.411;92.691;92.182;92.08;92.645;92.639;92.5;92.203;92.054;NA;NA	601.310727702331;601.311007059203;601.310743107374;601.310982322608;601.310782113995;601.311018236463;601.310987936304;601.310726623518;601.310799994205;601.311003217146;601.310987361244;601.310693034902;601.310772480274;601.310800897705;601.310793844788;601.310781744781;601.310416602631;601.311067964784;NA;NA	83.5399932861328;90.3478469848633;84.4031372070313;89.358039855957;96.0958633422852;73.2793502807617;82.3488922119141;84.40966796875;82.5895767211914;89.4844665527344;44.998348236084;82.5895767211914;67.6459121704102;44.3906593322754;68.4805221557617;30.5359897613525;25.6112594604492;27.2710094451904;NA;NA	2	0.01	0.156	-0.056	0.052	0.004	0.156	-0.03	0.064	-0.013	-0.093	0.187	-0.322	-0.424	0.141	0.135	-0.004	-0.301	-0.45	-0.488288	-0.56043	-0.000374665	-9.9982e-05	-0.00016502	-0.00012634	-0.00024343	-8.1832e-06	6.3794e-05	0.00016162	0.0002645	0.00024384	4.8915e-05	0.00030917	5.9315e-05	0.0011475	0.0011435	0.000771205	0.0010378	0.0008833	0.000857522	0.00087385
Feature_29864	901.463	92.4685	GGDTVTLNETDLTQIPK	P0AET2	B03_15_150304_human_ecoli_E_3ul_3um_column_95_HCD_OT_2hrs_30B_9B_msms_42484;43150;41970;B03_16_150304_human_ecoli_E_3ul_3um_column_95_HCD_OT_2hrs_30B_9B_msms_42445;B03_14_150304_human_ecoli_D_3ul_3um_column_95_HCD_OT_2hrs_30B_9B_msms_42243;42889;B03_17_150304_human_ecoli_D_3ul_3um_column_95_HCD_OT_2hrs_30B_9B_msms_42122;41553;42764;B03_18_150304_human_ecoli_C_3ul_3um_column_95_HCD_OT_2hrs_30B_9B_msms_41916;42566;41410;B03_05_150304_human_ecoli_E_3ul_3um_column_95_HCD_OT_2hrs_30B_9B_msms_40702;41304;41609;B03_06_150304_human_ecoli_E_3ul_3um_column_95_HCD_OT_2hrs_30B_9B_msms_41246;40636;B03_07_150304_human_ecoli_D_3ul_3um_column_95_HCD_OT_2hrs_30B_9B_msms_40667;41293;B03_12_150304_human_ecoli_B_3ul_3um_column_95_HCD_OT_2hrs_30B_9B_msms_43000;B03_04_150304_human_ecoli_D_3ul_3um_column_95_HCD_OT_2hrs_30B_9B_msms_41290;40663;B03_03_150304_human_ecoli_C_3ul_3um_column_95_HCD_OT_2hrs_30B_9B_msms_41456;40840;B03_19_150304_human_ecoli_B_3ul_3um_column_95_HCD_OT_2hrs_30B_9B_msms_41917;41414;B03_08_150304_human_ecoli_C_3ul_3um_column_95_HCD_OT_2hrs_30B_9B_msms_41106;B03_13_150304_human_ecoli_C_3ul_3um_column_95_HCD_OT_2hrs_30B_9B_msms_40781;B03_02_150304_human_ecoli_B_3ul_3um_column_95_HCD_OT_2hrs_30B_9B_msms_40920;41543;B03_20_150304_human_ecoli_A_3ul_3um_column_95_HCD_OT_2hrs_30B_9B_msms_41832;41208;B03_11_150304_human_ecoli_A_3ul_3um_column_95_HCD_OT_2hrs_30B_9B_msms_42261;B03_09_150304_human_ecoli_B_3ul_3um_column_95_HCD_OT_2hrs_30B_9B_msms_40727;41326;B03_21_150304_human_ecoli_A_3ul_3um_column_95_HCD_OT_2hrs_30B_9B_msms_41556;B03_10_150304_human_ecoli_A_3ul_3um_column_95_HCD_OT_2hrs_30B_9B_msms_40971	901.462	901.464	91.4685	93.4685	2717561,2717550,2717531,2717551,2717547,2717549,2717546,2717542,2717554,2717559,2717552,2717557,2717545,2717556,2717543,2717544,2717541,2717548,2717558,2717553	20	1800.91	2	77.2653	20		1.79548	92.478;92.692;92.457;92.588;92.51;92.642;92.414;92.594;92.489;92.429;92.571;92.182;92.079;92.599;92.56;92.459;92.248;92.09;92.091;92.045	901.462511796386;901.462667446631;901.462773739389;901.462685230906;901.462631752711;901.462577548876;901.462592103142;901.46255615608;901.462569507031;901.462424870479;901.462637091983;901.462676737902;901.462365057589;901.462813521911;901.462672405355;901.462655815932;901.462584617381;901.462666488475;901.462527396992;901.462634529003	69.4848937988281;58.2461395263672;63.6908302307129;88.3851470947266;48.9070510864258;73.2522506713867;81.5943832397461;89.4844665527344;88.3851470947266;60.3070411682129;78.0783462524414;65.2309875488281;83.7508773803711;81.3460311889648;89.4844665527344;96.0958633422852;70.7830505371094;96.2077102661133;73.2793502807617;89.3114166259766	2	0.0095	0.2235	-0.0115	0.1195	0.0415	0.1735	-0.0545	0.1255	0.0205	-0.0395	0.1025	-0.2865	-0.3895	0.1305	0.0915	-0.0095	-0.2205	-0.3785	-0.3775	-0.4235	8.3894e-05	0.000370325	0.000151927	0.000297265	8.9123e-05	0.00046454	0.000528365	0.00068071	0.000821617	0.000882245	0.000591135	0.00075414	0.000857	0.00176013	0.00189357	0.00162345	0.00183875	0.00174957	0.0017887	0.00141217
Feature_29865	687.331	31.917	GGDSIGETPTPGASK	O75533	B03_18_150304_human_ecoli_C_3ul_3um_column_95_HCD_OT_2hrs_30B_9B_msms_5835;6119;B03_16_150304_human_ecoli_E_3ul_3um_column_95_HCD_OT_2hrs_30B_9B_msms_6156;6123;B03_21_150304_human_ecoli_A_3ul_3um_column_95_HCD_OT_2hrs_30B_9B_msms_5853;B03_14_150304_human_ecoli_D_3ul_3um_column_95_HCD_OT_2hrs_30B_9B_msms_5746;B03_20_150304_human_ecoli_A_3ul_3um_column_95_HCD_OT_2hrs_30B_9B_msms_5864;5926;B03_19_150304_human_ecoli_B_3ul_3um_column_95_HCD_OT_2hrs_30B_9B_msms_5905;B03_12_150304_human_ecoli_B_3ul_3um_column_95_HCD_OT_2hrs_30B_9B_msms_5969;B03_17_150304_human_ecoli_D_3ul_3um_column_95_HCD_OT_2hrs_30B_9B_msms_5890;6090;6060;B03_10_150304_human_ecoli_A_3ul_3um_column_95_HCD_OT_2hrs_30B_9B_msms_5800;5787;B03_09_150304_human_ecoli_B_3ul_3um_column_95_HCD_OT_2hrs_30B_9B_msms_5993;6127;B03_15_150304_human_ecoli_E_3ul_3um_column_95_HCD_OT_2hrs_30B_9B_msms_5907;B03_11_150304_human_ecoli_A_3ul_3um_column_95_HCD_OT_2hrs_30B_9B_msms_5777;B03_04_150304_human_ecoli_D_3ul_3um_column_95_HCD_OT_2hrs_30B_9B_msms_5596;B03_06_150304_human_ecoli_E_3ul_3um_column_95_HCD_OT_2hrs_30B_9B_msms_5810;B03_13_150304_human_ecoli_C_3ul_3um_column_95_HCD_OT_2hrs_30B_9B_msms_5557;B03_03_150304_human_ecoli_C_3ul_3um_column_95_HCD_OT_2hrs_30B_9B_msms_5673;5481	687.33	687.332	30.917	32.917	2036038,2036055,2036043,2035999,2036003,2035981,2035974,2036027,2036046,2036039,2035991,2035951,2036000,2036042,2035996,2035969,2035952,2035953,2035955	19	1372.65	2	40.2986	19		0.902317	NA;31.583;32.17;32.217;32.487;31.909;32.257;32.482;32.49;31.647;31.811;31.84;31.917;31.926;32.438;32.24;32.362;31.681;32.154;31.984	NA;687.330758956291;687.331261348368;687.331438448354;687.331972954099;687.331009614631;687.331035919998;687.332229662787;687.333622423159;687.330757081499;687.330894864551;687.33086766921;687.331218067071;687.331017571194;687.332194229283;687.331782821319;687.333019057181;687.330908672333;687.331355140924;687.332340324278	NA;49.1875;21.6663799285889;NaN;25.3651103973389;NaN;NaN;30.5748500823975;37.1767196655273;62.0552291870117;56.5139503479004;20.438570022583;38.3755989074707;44.6908798217773;25.9781494140625;50.3049697875977;20.5238304138184;48.898509979248;56.5139503479004;56.5139503479004	1	0.621552	-0.334	0.253	0.3	0.57	-0.008	0.34	0.565	0.573	-0.27	-0.106	-0.077	0	0.009	0.521	0.323	0.445	-0.236	0.237	0.067	-9.9382e-06	3.4769e-05	0.000146166	2.8444e-05	0.00018354	6.3295e-05	0.00022372	0.00047446	0.00034834	0.000360007	0.00068056	0.0006759	0.00020568	0.000832757	0.0011431	0.0012112	0.00093586	0.000977	0.0010002	0.0010496
Feature_29867	507.221	32.412	GGDLMAYDR	P61978	B03_15_150304_human_ecoli_E_3ul_3um_column_95_HCD_OT_2hrs_30B_9B_msms_6144;B03_20_150304_human_ecoli_A_3ul_3um_column_95_HCD_OT_2hrs_30B_9B_msms_6065;B03_12_150304_human_ecoli_B_3ul_3um_column_95_HCD_OT_2hrs_30B_9B_msms_6466;B03_14_150304_human_ecoli_D_3ul_3um_column_95_HCD_OT_2hrs_30B_9B_msms_5896;B03_17_150304_human_ecoli_D_3ul_3um_column_95_HCD_OT_2hrs_30B_9B_msms_5984;B03_07_150304_human_ecoli_D_3ul_3um_column_95_HCD_OT_2hrs_30B_9B_msms_5763;B03_08_150304_human_ecoli_C_3ul_3um_column_95_HCD_OT_2hrs_30B_9B_msms_5972;B03_05_150304_human_ecoli_E_3ul_3um_column_95_HCD_OT_2hrs_30B_9B_msms_5838	507.22	507.222	31.412	33.412	765272,765283,765263,765252,765267,765269,765255,765275,765270,765262,765258,765259,765261,765271,765277,765257,765287,765256,765276	19	1012.43	2	44.1126	14	Oxidation (M)	1.01337	32.412;32.161;32.485;32.413;32.578;32.37;32.255;32.55;32.673;32.36;32.311;NA;32.224;32.308;32.683;32.545;32.488;32.275;32.504;32.214	507.22150247728;507.221460947659;507.221454932607;507.221508906564;507.221447846247;507.221467680093;507.221669942331;507.221482486822;507.221491290643;507.221478025764;507.221458596259;NA;507.221446163254;507.221471317591;507.221519546147;507.221465763566;507.221465148052;507.221456776671;507.22144615488;507.221392148376	NaN;NaN;NaN;43.7698287963867;NaN;NaN;41.3994903564453;NaN;NaN;NaN;42.336;NA;34.754638671875;50.1075592041016;NaN;43.296760559082;NaN;NaN;53.1236190795898;NaN	1	0	-0.251	0.073	0.001	0.166	-0.042	-0.157	0.138	0.261	-0.052	-0.101	-0.423847	-0.188	-0.104	0.271	0.133	0.076	-0.137	0.092	-0.198	-0.00042881	-0.00022521	-0.00024957	-0.00020123	-0.00023274	-0.00031204	-0.00020323	1.57415e-05	-0.00011991	-0.000117608	6.0089e-05	2.4511e-05	-6.95249e-05	0.00034397	0.00047376	0.00055306	0.000452884	0.000426406	0.00047572	0.00045063
Feature_29868	597.301	79.8135	GGDLGQPFQFK	P0A8E7	B03_05_150304_human_ecoli_E_3ul_3um_column_95_HCD_OT_2hrs_30B_9B_msms_33246;33354;B03_03_150304_human_ecoli_C_3ul_3um_column_95_HCD_OT_2hrs_30B_9B_msms_33375;B03_13_150304_human_ecoli_C_3ul_3um_column_95_HCD_OT_2hrs_30B_9B_msms_32863	597.3	597.302	78.8135	80.8135	1477400,1477401,1477399,1477392,1477391,1477361,1477402,1477403,1477404,1477393,1477373,1477374,1477394,1477398,1477390,1477397,1477395,1477405,1477406,1477396	20	1192.59	2	90.7066	20		1.2425	79.925;80.047;79.783;79.863;79.854;79.844;79.76;79.934;79.844;79.749;79.856;79.446;79.512;79.882;79.879;79.782;79.639;79.299;79.361;79.214	597.300573369964;597.300326871517;597.300290806468;597.300117715139;597.300219468027;597.300420500942;597.300430927624;597.300593628909;597.300596072656;597.300562501388;597.300667894987;597.300592205847;597.300712764281;597.300477685723;597.300525240609;597.300536991904;597.300497414309;597.30056115221;597.300649327289;597.300725918751	NaN;103.311798095703;NaN;104.43399810791;NaN;NaN;NaN;NaN;NaN;NaN;NaN;64.373893737793;NaN;NaN;NaN;NaN;NaN;NaN;NaN;NaN	1	0.1115	0.2335	-0.0305	0.0495	0.0405	0.0305	-0.0535	0.1205	0.0305	-0.0645	0.0425	-0.3675	-0.3015	0.0685	0.0655	-0.0315	-0.1745	-0.5145	-0.4525	-0.5995	-0.00038194	-0.00036973	-0.0002561	-0.00026585	-0.00041042	-0.00026808	-0.00021745	4.1214e-05	5.4518e-05	-6.6086e-05	-3.9579e-05	0.00021256	0.00017076	0.00091437	0.00084651	0.00066347	0.00078198	0.00060481	0.00051246	0.00071599
Feature_29869	735.327	78.4115	GGDISVCEWYQR	P14854	B03_18_150304_human_ecoli_C_3ul_3um_column_95_HCD_OT_2hrs_30B_9B_msms_33082;33217;B03_14_150304_human_ecoli_D_3ul_3um_column_95_HCD_OT_2hrs_30B_9B_msms_33334;B03_21_150304_human_ecoli_A_3ul_3um_column_95_HCD_OT_2hrs_30B_9B_msms_32732;32898;32904;B03_15_150304_human_ecoli_E_3ul_3um_column_95_HCD_OT_2hrs_30B_9B_msms_33523;33687;B03_19_150304_human_ecoli_B_3ul_3um_column_95_HCD_OT_2hrs_30B_9B_msms_32975;B03_12_150304_human_ecoli_B_3ul_3um_column_95_HCD_OT_2hrs_30B_9B_msms_33993;B03_11_150304_human_ecoli_A_3ul_3um_column_95_HCD_OT_2hrs_30B_9B_msms_33518;B03_13_150304_human_ecoli_C_3ul_3um_column_95_HCD_OT_2hrs_30B_9B_msms_32158;B03_20_150304_human_ecoli_A_3ul_3um_column_95_HCD_OT_2hrs_30B_9B_msms_32852;B03_05_150304_human_ecoli_E_3ul_3um_column_95_HCD_OT_2hrs_30B_9B_msms_32453;32402;B03_06_150304_human_ecoli_E_3ul_3um_column_95_HCD_OT_2hrs_30B_9B_msms_32391;B03_16_150304_human_ecoli_E_3ul_3um_column_95_HCD_OT_2hrs_30B_9B_msms_33462;B03_10_150304_human_ecoli_A_3ul_3um_column_95_HCD_OT_2hrs_30B_9B_msms_32322;B03_03_150304_human_ecoli_C_3ul_3um_column_95_HCD_OT_2hrs_30B_9B_msms_32532;32487;B03_07_150304_human_ecoli_D_3ul_3um_column_95_HCD_OT_2hrs_30B_9B_msms_32341;B03_04_150304_human_ecoli_D_3ul_3um_column_95_HCD_OT_2hrs_30B_9B_msms_32379;B03_17_150304_human_ecoli_D_3ul_3um_column_95_HCD_OT_2hrs_30B_9B_msms_33077;B03_08_150304_human_ecoli_C_3ul_3um_column_95_HCD_OT_2hrs_30B_9B_msms_32439;B03_09_150304_human_ecoli_B_3ul_3um_column_95_HCD_OT_2hrs_30B_9B_msms_32427;B03_02_150304_human_ecoli_B_3ul_3um_column_95_HCD_OT_2hrs_30B_9B_msms_32695	735.326	735.328	77.4115	79.4115	2266572,2266571,2266567,2266566,2266549,2266555,2266576,2266570,2266565,2266561,2266542,2266532,2266562,2266573,2266574,2266556,2266551,2266569,2266548,2266581	20	1468.64	2	56.8491	20		1	78.534;78.494;78.398;78.425;78.437;78.534;78.38;78.459;78.469;78.377;78.488;78.071;78.06;78.58;78.583;78.279;78.352;77.892;78.058;77.871	NaN;735.327415110546;735.326342577789;735.327179142892;735.326317906831;735.326774332378;735.326656141989;735.326723143706;735.326440318801;735.326955387609;735.326586319525;735.327223619113;735.32682616147;735.326857313735;735.326491473118;735.326939047324;735.326589645092;735.326586668487;735.326809182954;735.326914016788	40.475;48.567928314209;32.9326400756836;40.4754791259766;55.2611618041992;33.2730102539063;47.7121315002441;33.9679107666016;84.4793014526367;84.4793014526367;68.6756591796875;47.7121315002441;55.2611618041992;64.1211776733398;73.43505859375;46.8795204162598;83.1821975708008;48.0443000793457;74.6108703613281;73.43505859375	1	0.1225	0.0825	-0.0135	0.0135	0.0255	0.1225	-0.0315	0.0475	0.0575	-0.0345	0.0765	-0.3405	-0.3515	0.1685	0.1715	-0.1325	-0.0595	-0.5195	-0.3535	-0.5405	-6.35567e-05	-9.1573e-05	0.00024758	0.00020509	9.43905e-05	0.0003678	0.00038006	0.00077914	0.00074981	0.00049189	0.00055939	0.00068166	0.00092661	0.001307	0.0015067	0.0013587	0.0013609	0.0017551	0.001421	0.0013289
Feature_29870	989.432	142.305	GGDGNYGYNAATEEYGNMIDMGILDPTK	P0A6F5	B03_05_150304_human_ecoli_E_3ul_3um_column_95_HCD_OT_2hrs_30B_9B_msms_71099;71080;71030;B03_06_150304_human_ecoli_E_3ul_3um_column_95_HCD_OT_2hrs_30B_9B_msms_70817;70780;B03_04_150304_human_ecoli_D_3ul_3um_column_95_HCD_OT_2hrs_30B_9B_msms_71049;71057;71011;B03_07_150304_human_ecoli_D_3ul_3um_column_95_HCD_OT_2hrs_30B_9B_msms_71062;B03_09_150304_human_ecoli_B_3ul_3um_column_95_HCD_OT_2hrs_30B_9B_msms_71017;71012;71050;B03_16_150304_human_ecoli_E_3ul_3um_column_95_HCD_OT_2hrs_30B_9B_msms_72882;72849;B03_13_150304_human_ecoli_C_3ul_3um_column_95_HCD_OT_2hrs_30B_9B_msms_70514;B03_02_150304_human_ecoli_B_3ul_3um_column_95_HCD_OT_2hrs_30B_9B_msms_71355;71375	989.431	989.433	141.305	143.305	2816753,2816754,2816759,2816756,2816757,2816751,2816750,2816755,2816760,2816758	10	2965.27	3	12.7881	10		0.659333	142.19;142.53;142.233;142.305;142.163;142.598;NA;142.562;NA;NA;NA;142.095;NA;142.59;142.449;NA;NA;NA;NA;NA	989.432980736087;989.43277689082;989.432167050242;989.432389707356;989.432579072609;989.432480350102;NA;989.432135520343;NA;NA;NA;989.4322223573;NA;989.433334554198;989.431973862345;NA;NA;NA;NA;NA	8.03280067443848;NaN;13.8051204681396;17.1485195159912;7.89414501190186;13.8051204681396;NA;13.8051204681396;NA;NA;NA;13.8051204681396;NA;NaN;14.0085201263428;NA;NA;NA;NA;NA	1	-0.115	0.225	-0.072	0	-0.142	0.293	-0.0402135	0.257	0.0381638	-0.11138	-0.115451	-0.21	-0.12873	0.285	0.144	0.0253418	-0.143833	-0.248161	-0.17222	-0.231134	-5.6228e-05	-0.00015525	0.00039705	0.00023516	-6.1325e-05	0.00019155	0.000423789	0.00021076	0.000525039	0.000476157	0.000212667	0.00036556	0.000703875	0.001655	0.0018177	0.00150939	0.00172925	0.00204254	0.00160481	0.00149848
Feature_29871	426.251	55.433	GGDGIKPPPIIGR	Q9NTK5	B03_10_150304_human_ecoli_A_3ul_3um_column_95_HCD_OT_2hrs_30B_9B_msms_19180	426.25	426.252	54.433	56.433	158133,158142,158143,158138,158144,158131,158153,158137,158132,158140,158130,158135,158141,158134,158136,158139	16	1275.73	3	25.705	15		1.0326	NA;55.732;55.322;55.516;55.765;55.521;55.433;55.784;55.604;55.39;55.621;55.034;55.048;55.402;NA;55.441;55.366;NA;55.169;NA	NA;426.250937695671;426.250896200202;426.250863510579;426.25085159016;426.250882868821;426.250888815585;426.250942545009;426.250563891043;426.250925495048;426.250142511533;426.25086810563;426.250755023525;426.250846356105;NA;426.250847095899;426.250852157917;NA;426.25083925031;NA	NA;NaN;NaN;NaN;NaN;NaN;NaN;NaN;25.705;NaN;NaN;NaN;NaN;NaN;NA;NaN;NaN;NA;NaN;NA	2	0.22894	0.299	-0.111	0.083	0.332	0.088	0	0.351	0.171	-0.043	0.188	-0.399	-0.385	-0.031	0.0274698	0.008	-0.067	-0.450515	-0.264	-0.420396	-0.000499863	-0.00042125	-0.00061942	-0.00042232	-0.00046947	-0.00050915	-0.00036401	-0.00028477	-0.00020138	-0.0003379	-0.00031195	-0.00026576	-0.00024584	0.00018733	0.000256	0.000322696	0.00024144	0.000126897	0.00017396	8.14166e-05
Feature_29872	638.872	55.3515	GGDGIKPPPIIGR	Q9NTK5	B03_16_150304_human_ecoli_E_3ul_3um_column_95_HCD_OT_2hrs_30B_9B_msms_19573;B03_17_150304_human_ecoli_D_3ul_3um_column_95_HCD_OT_2hrs_30B_9B_msms_19374;B03_21_150304_human_ecoli_A_3ul_3um_column_95_HCD_OT_2hrs_30B_9B_msms_19079	638.871	638.873	54.3515	56.3515	1763050,1763058,1763052,1763076,1763047,1763051,1763059,1763046,1763049,1763039,1763041,1763040,1763038,1763048,1763044,1763043,1763042,1763045	18	1275.73	2	37.7963	18		0.637592	55.626;55.709;NA;55.464;55.701;55.333;55.381;55.857;55.704;55.347;55.189;55.106;55.07;55.263;55.356;55.458;55.321;54.886;NA;54.918	638.872363172717;638.87243714056;NA;638.872219389136;638.872157695944;638.872538095651;638.872278579814;638.872259971348;638.872162136741;638.872681949075;638.872455332039;638.872200303669;638.872674920544;638.872304134047;638.872287651635;638.87246148906;638.872478976774;638.872499556623;NA;638.872300427794	NaN;NaN;NA;NaN;NaN;NaN;NaN;NaN;NaN;NaN;NaN;NaN;NaN;NaN;39.0156211853027;40.3730010986328;NaN;NaN;NA;34.0002784729004	2	0.2745	0.3575	-0.231041	0.1125	0.3495	-0.0185	0.0295	0.5055	0.3525	-0.0045	-0.1625	-0.2455	-0.2815	-0.0885	0.0045	0.1065	-0.0305	-0.4655	-0.179962	-0.4335	8.8211e-06	2.3512e-05	-0.000120572	2.7347e-05	-6.3524e-05	-2.1889e-05	0.00010885	0.00021244	0.00034354	0.00014543	0.00019847	0.00027509	0.00028583	0.00091474	0.0010491	0.0011171	0.0010276	0.0010217	0.00090552	0.0008747
Feature_29873	634.795	71.521	GGDEVYLLCDK	Q00653	B03_07_150304_human_ecoli_D_3ul_3um_column_95_HCD_OT_2hrs_30B_9B_msms_28281	634.794	634.796	70.521	72.521	1737002,1737001,1737004,1737005	4	1267.58	2	35.677	1		1	71.537;NA;NA;NA;NA;71.521;NA;NA;71.528;NA;71.505;NA;NA;NA;NA;NA;NA;NA;NA;NA	634.794983715398;NA;NA;NA;NA;NaN;NA;NA;634.794952398736;NA;634.795581557876;NA;NA;NA;NA;NA;NA;NA;NA;NA	NaN;NA;NA;NA;NA;35.677;NA;NA;NaN;NA;NaN;NA;NA;NA;NA;NA;NA;NA;NA;NA	1	0.016	0.196469	0.0368593	0.0291004	0.106379	0	0.0194344	0.0834108	0.007	-0.0915807	-0.016	-0.35749	-0.30961	0.0291352	0.0363819	-0.00609692	-0.148932	-0.48865	-0.370648	-0.546838	-0.000246137	-0.000207752	-9.56758e-05	-0.000171239	-0.000357355	-0.000124538	-3.75765e-05	0.000235985	0.000197115	0.000304082	0.00017062	0.000167161	0.00015944	0.000775983	0.00121051	0.000889468	0.000896913	0.000890074	0.0010932	0.000801509
Feature_29874	797.889	112.21	GGDDLGTEIANTLYR	Q15024	B03_12_150304_human_ecoli_B_3ul_3um_column_95_HCD_OT_2hrs_30B_9B_msms_55010;B03_19_150304_human_ecoli_B_3ul_3um_column_95_HCD_OT_2hrs_30B_9B_msms_53902;B03_18_150304_human_ecoli_C_3ul_3um_column_95_HCD_OT_2hrs_30B_9B_msms_53916;B03_11_150304_human_ecoli_A_3ul_3um_column_95_HCD_OT_2hrs_30B_9B_msms_54020;B03_21_150304_human_ecoli_A_3ul_3um_column_95_HCD_OT_2hrs_30B_9B_msms_53534;B03_10_150304_human_ecoli_A_3ul_3um_column_95_HCD_OT_2hrs_30B_9B_msms_52693;B03_20_150304_human_ecoli_A_3ul_3um_column_95_HCD_OT_2hrs_30B_9B_msms_53796;B03_09_150304_human_ecoli_B_3ul_3um_column_95_HCD_OT_2hrs_30B_9B_msms_52813	797.888	797.89	111.21	113.21	2497642,2497675,2497658,2497657,2497641,2497640,2497643,2497629,2497668,2497638,2497666,2497633,2497635,2497634,2497636,2497639,2497679,2497637	18	1593.76	2	42.1358	18		0.637592	112.18;112.42;112.16;112.29;NA;112.56;NA;112.396;112.244;111.978;112.239;112.05;111.88;112.42;112.36;112.32;112.156;111.871;112.02;111.798	797.889110897044;797.889076732798;797.889729695029;797.888618523096;NA;797.889462928707;NA;797.88969073514;797.889140876617;797.889177705733;797.889381748133;797.88946611983;797.88937374654;797.889928994639;797.88937234803;797.889255295007;797.889381416777;797.889579306023;797.889162024046;797.889649900912	NaN;NaN;NaN;NaN;NA;NaN;NA;43.5923385620117;34.8512687683105;42.3144187927246;42.3144187927246;NaN;NaN;NaN;NaN;NaN;52.3715209960938;43.5568618774414;24.918;53.16796875	1	-0.0295	0.2105	-0.0495	0.0805	-0.0495909	0.3505	-0.138724	0.1865	0.0345	-0.2315	0.0295	-0.1595	-0.3295	0.2105	0.1505	0.1105	-0.0535	-0.3385	-0.1895	-0.4115	0.00016539	0.00029333	0.0004946	0.00017128	7.09554e-05	0.0004895	0.000213288	0.00040608	0.00050579	0.00069136	0.00044816	0.00052923	0.00053453	0.0014808	0.0015967	0.0014952	0.0017224	0.0014837	0.0014876	0.00141
Feature_29875	527.782	49.101	GGAYYPVTVK	Q9HCC0	B03_16_150304_human_ecoli_E_3ul_3um_column_95_HCD_OT_2hrs_30B_9B_msms_15849;B03_21_150304_human_ecoli_A_3ul_3um_column_95_HCD_OT_2hrs_30B_9B_msms_15439;B03_20_150304_human_ecoli_A_3ul_3um_column_95_HCD_OT_2hrs_30B_9B_msms_15551	527.781	527.783	48.101	50.101	934729,934690,934683,934691,934712,934693,934716,934692,934689,934684,934682,934687,934688,934686,934685	15	1053.55	2	38.7438	15		0.637592	49.389;49.359;48.853;49.168;NA;NA;49.05;49.512;49.418;49.101;48.922;NA;48.861;NA;49.175;49.312;NA;48.694;49.077;48.696	527.78195181157;527.781976501506;527.781982336764;527.781991012117;NA;NA;527.781928106792;527.78198278889;527.781926886343;527.782025778787;527.781798294529;NA;527.781930165973;NA;527.782211718762;527.782074048436;NA;527.781894333485;527.782113371248;527.782130308699	NaN;NaN;NaN;NaN;NA;NA;NaN;NaN;NaN;NaN;NaN;NA;NaN;NA;47.2276802062988;NaN;NA;NaN;34.2306785583496;34.7730903625488	1	0.288	0.258	-0.248	0.067	0.312154	0.123077	-0.051	0.411	0.317	0	-0.179	-0.275649	-0.24	0.0217497	0.074	0.211	0.064135	-0.407	-0.024	-0.405	-0.00039619	-0.00025079	-0.00038629	-0.00034867	-0.000275584	-0.000275528	-0.00024241	-0.00019521	-3.5856e-05	-8.4228e-06	3.6709e-05	-0.000108952	-6.7513e-05	0.000387961	0.0005963	0.00063292	0.000638299	0.00054823	0.00046394	0.0004604
Feature_29876	593.309	33.921	GGAVVDEGPTGVK	O15427	B03_11_150304_human_ecoli_A_3ul_3um_column_95_HCD_OT_2hrs_30B_9B_msms_7078;6945;B03_18_150304_human_ecoli_C_3ul_3um_column_95_HCD_OT_2hrs_30B_9B_msms_6957;B03_16_150304_human_ecoli_E_3ul_3um_column_95_HCD_OT_2hrs_30B_9B_msms_7014;B03_17_150304_human_ecoli_D_3ul_3um_column_95_HCD_OT_2hrs_30B_9B_msms_6919;7056;B03_19_150304_human_ecoli_B_3ul_3um_column_95_HCD_OT_2hrs_30B_9B_msms_6998;B03_21_150304_human_ecoli_A_3ul_3um_column_95_HCD_OT_2hrs_30B_9B_msms_6927;6821;B03_12_150304_human_ecoli_B_3ul_3um_column_95_HCD_OT_2hrs_30B_9B_msms_7167;7298;7067;B03_20_150304_human_ecoli_A_3ul_3um_column_95_HCD_OT_2hrs_30B_9B_msms_6940;B03_15_150304_human_ecoli_E_3ul_3um_column_95_HCD_OT_2hrs_30B_9B_msms_6974;B03_09_150304_human_ecoli_B_3ul_3um_column_95_HCD_OT_2hrs_30B_9B_msms_6922;7086;B03_14_150304_human_ecoli_D_3ul_3um_column_95_HCD_OT_2hrs_30B_9B_msms_6812;B03_13_150304_human_ecoli_C_3ul_3um_column_95_HCD_OT_2hrs_30B_9B_msms_6654;6817;B03_03_150304_human_ecoli_C_3ul_3um_column_95_HCD_OT_2hrs_30B_9B_msms_6632;6790;B03_06_150304_human_ecoli_E_3ul_3um_column_95_HCD_OT_2hrs_30B_9B_msms_6887;6983;7063;B03_05_150304_human_ecoli_E_3ul_3um_column_95_HCD_OT_2hrs_30B_9B_msms_6899;6907;6748	593.308	593.31	32.921	34.921	1447319,1447326,1447321,1447318,1447315,1447324,1447317,1447328,1447331,1447323,1447320,1447332,1447312,1447327,1447335,1447330,1447313	17	1184.6	2	33.0648	17		1.25005	NA;33.825;NA;34.136;34.428;33.919;33.762;34.435;NA;33.875;33.921;33.854;33.857;33.977;34.249;34.139;34.192;33.757;34.087;33.83	NA;593.309695078714;NA;593.309743654605;593.30979015518;593.309472371063;593.309899509419;593.309496916881;NA;593.309322789411;593.30930931115;593.30944782896;593.309467851668;593.309512270821;593.3094762703;593.309356823601;593.309468636347;593.30927382295;593.309640446505;593.309572974773	NA;41.9956588745117;NA;33.2274513244629;36.2924613952637;NaN;NaN;37.6134300231934;NA;33.2274513244629;41.6208992004395;41.5600891113281;27.6758899688721;23.9339504241943;24.4150199890137;36.9444198608398;25.9779090881348;33.6099700927734;29.3549709320068;28.5225601196289	1	0.411684	-0.096	-0.00272362	0.215	0.507	-0.002	-0.159	0.514	0.352701	-0.046	0	-0.067	-0.064	0.056	0.328	0.218	0.271	-0.164	0.166	-0.091	-9.48624e-05	-6.9947e-05	-6.55418e-05	-5.4023e-05	1.9243e-05	-4.2281e-05	7.1851e-05	0.00024525	0.000249391	0.00028495	0.0003448	0.00020084	0.00032947	0.00065776	0.00090263	0.0010485	0.00086144	0.00090959	0.0008173	0.00077437
Feature_29877	568.807	40.5315	GGAPELAPTPAR	Q9C004	B03_20_150304_human_ecoli_A_3ul_3um_column_95_HCD_OT_2hrs_30B_9B_msms_10666;B03_14_150304_human_ecoli_D_3ul_3um_column_95_HCD_OT_2hrs_30B_9B_msms_10565;B03_21_150304_human_ecoli_A_3ul_3um_column_95_HCD_OT_2hrs_30B_9B_msms_10546;B03_19_150304_human_ecoli_B_3ul_3um_column_95_HCD_OT_2hrs_30B_9B_msms_10654;B03_18_150304_human_ecoli_C_3ul_3um_column_95_HCD_OT_2hrs_30B_9B_msms_10703;B03_09_150304_human_ecoli_B_3ul_3um_column_95_HCD_OT_2hrs_30B_9B_msms_10604;B03_13_150304_human_ecoli_C_3ul_3um_column_95_HCD_OT_2hrs_30B_9B_msms_10318	568.806	568.808	39.5315	41.5315	1268220,1268223,1268252,1268267,1268206,1268221,1268224,1268222,1268269,1268202,1268201,1268214,1268244,1268219,1268212,1268215,1268213,1268217,1268218,1268216	20	1135.6	2	54.9386	20		0.637592	40.712;40.458;40.566;40.586;40.858;40.483;40.333;40.786;40.704;40.335;40.41;40.265;40.214;40.516;40.667;40.643;40.611;40.153;40.547;40.236	568.806646505642;568.806596044426;568.806616628943;568.80660134886;568.806449676399;568.806434805093;568.806677866018;568.806490480378;568.806556822075;568.806486266384;568.80668694183;568.806599295014;568.806730228822;568.806427285493;568.806665123564;568.806605641538;568.806498598458;568.806776788158;568.80661508749;568.806529569894	NaN;NaN;NaN;NaN;NaN;NaN;NaN;72.3399963378906;NaN;NaN;NaN;60.1614608764648;34.1830291748047;NaN;NaN;NaN;61.2326316833496;46.9853706359863;50.9138298034668;58.7539405822754	1	0.1805	-0.0735	0.0345	0.0545	0.3265	-0.0485	-0.1985	0.2545	0.1725	-0.1965	-0.1215	-0.2665	-0.3175	-0.0155	0.1355	0.1115	0.0795	-0.3785	0.0155	-0.2955	-0.00024971	-0.00029382	7.9263e-06	-0.00034758	-0.00024346	-0.0001933	-0.00017019	4.5074e-05	7.0056e-05	-5.6601e-05	0.00011471	-2.5891e-05	0.00013479	0.00049794	0.0009348	0.00051881	0.00087617	0.00056114	0.00069036	0.00046892
Feature_29878	718.71	34.9065	GGAGKLEVAQTQAPAATGGEAAAK	Q8IVF2	B03_20_150304_human_ecoli_A_3ul_3um_column_95_HCD_OT_2hrs_30B_9B_msms_7500;B03_16_150304_human_ecoli_E_3ul_3um_column_95_HCD_OT_2hrs_30B_9B_msms_7569;B03_15_150304_human_ecoli_E_3ul_3um_column_95_HCD_OT_2hrs_30B_9B_msms_7529;7580;B03_18_150304_human_ecoli_C_3ul_3um_column_95_HCD_OT_2hrs_30B_9B_msms_7486;B03_02_150304_human_ecoli_B_3ul_3um_column_95_HCD_OT_2hrs_30B_9B_msms_7416;B03_21_150304_human_ecoli_A_3ul_3um_column_95_HCD_OT_2hrs_30B_9B_msms_7318;B03_17_150304_human_ecoli_D_3ul_3um_column_95_HCD_OT_2hrs_30B_9B_msms_7461;B03_09_150304_human_ecoli_B_3ul_3um_column_95_HCD_OT_2hrs_30B_9B_msms_7425;B03_10_150304_human_ecoli_A_3ul_3um_column_95_HCD_OT_2hrs_30B_9B_msms_7306;B03_19_150304_human_ecoli_B_3ul_3um_column_95_HCD_OT_2hrs_30B_9B_msms_7534;B03_04_150304_human_ecoli_D_3ul_3um_column_95_HCD_OT_2hrs_30B_9B_msms_7239;B03_05_150304_human_ecoli_E_3ul_3um_column_95_HCD_OT_2hrs_30B_9B_msms_7299;B03_03_150304_human_ecoli_C_3ul_3um_column_95_HCD_OT_2hrs_30B_9B_msms_7149;B03_06_150304_human_ecoli_E_3ul_3um_column_95_HCD_OT_2hrs_30B_9B_msms_7373;B03_07_150304_human_ecoli_D_3ul_3um_column_95_HCD_OT_2hrs_30B_9B_msms_7171;B03_08_150304_human_ecoli_C_3ul_3um_column_95_HCD_OT_2hrs_30B_9B_msms_7111;B03_13_150304_human_ecoli_C_3ul_3um_column_95_HCD_OT_2hrs_30B_9B_msms_7158	718.709	718.711	33.9065	35.9065	2189502,2189511,2189497,2189504,2189513,2189509,2189515,2189507,2189505,2189501,2189514,2189519,2189512,2189499,2189506,2189517,2189510,2189495,2189516,2189503	20	2153.11	3	43.3379	20		0.637592	35.084;34.716;35.024;35.071;35.24;34.772;34.684;35.243;35.181;34.786;34.895;34.765;34.663;34.833;35.145;35.021;35.05;34.643;34.918;34.701	718.710161596456;718.710108954914;718.709895435585;718.709967522597;718.710071729548;718.709752102606;718.710226985357;718.709719851752;718.710175457827;718.70960592323;718.710237351092;718.709877294741;718.709890374753;718.70977602659;718.70981263206;718.70982677441;718.70984498084;718.71024616219;718.710087759343;718.710033326469	50.2706184387207;39.6448783874512;44.157829284668;46.5580787658691;34.4365310668945;35.8117294311523;35.8117294311523;51.3011703491211;50.2706184387207;NaN;NaN;44.625358581543;NaN;34.8385391235352;50.7825889587402;34.0410804748535;82.8854293823242;45.0990295410156;21.991039276123;34.2175216674805	1	0.1775	-0.1905	0.1175	0.1645	0.3335	-0.1345	-0.2225	0.3365	0.2745	-0.1205	-0.0115	-0.1415	-0.2435	-0.0735	0.2385	0.1145	0.1435	-0.2635	0.0115	-0.2055	0.00030074	0.00016735	0.00050349	0.00021652	0.00041456	0.00040631	0.000243225	0.00081911	0.00057424	0.000641	0.00068185	0.00059145	0.00065762	0.0010455	0.0017003	0.0016141	0.0014263	0.00083124	0.0011776	0.0012133
Feature_29879	797.071	92.812	GGAEVQIFAPDVPQMHVIDHTK	P30042	B03_12_150304_human_ecoli_B_3ul_3um_column_95_HCD_OT_2hrs_30B_9B_msms_42806;42820;B03_11_150304_human_ecoli_A_3ul_3um_column_95_HCD_OT_2hrs_30B_9B_msms_42106;42149;B03_18_150304_human_ecoli_C_3ul_3um_column_95_HCD_OT_2hrs_30B_9B_msms_41676;41876;B03_16_150304_human_ecoli_E_3ul_3um_column_95_HCD_OT_2hrs_30B_9B_msms_42193;B03_19_150304_human_ecoli_B_3ul_3um_column_95_HCD_OT_2hrs_30B_9B_msms_41736;41786;B03_14_150304_human_ecoli_D_3ul_3um_column_95_HCD_OT_2hrs_30B_9B_msms_42094;B03_10_150304_human_ecoli_A_3ul_3um_column_95_HCD_OT_2hrs_30B_9B_msms_40865;B03_05_150304_human_ecoli_E_3ul_3um_column_95_HCD_OT_2hrs_30B_9B_msms_41141;B03_17_150304_human_ecoli_D_3ul_3um_column_95_HCD_OT_2hrs_30B_9B_msms_41841;41901;B03_15_150304_human_ecoli_E_3ul_3um_column_95_HCD_OT_2hrs_30B_9B_msms_42297;42318;42350;B03_02_150304_human_ecoli_B_3ul_3um_column_95_HCD_OT_2hrs_30B_9B_msms_41310;B03_03_150304_human_ecoli_C_3ul_3um_column_95_HCD_OT_2hrs_30B_9B_msms_41235;41349;B03_09_150304_human_ecoli_B_3ul_3um_column_95_HCD_OT_2hrs_30B_9B_msms_40992;41100;B03_21_150304_human_ecoli_A_3ul_3um_column_95_HCD_OT_2hrs_30B_9B_msms_41424;B03_13_150304_human_ecoli_C_3ul_3um_column_95_HCD_OT_2hrs_30B_9B_msms_40802;B03_07_150304_human_ecoli_D_3ul_3um_column_95_HCD_OT_2hrs_30B_9B_msms_41069;41109;B03_06_150304_human_ecoli_E_3ul_3um_column_95_HCD_OT_2hrs_30B_9B_msms_40997	797.07	797.072	91.812	93.812	2495499,2495501,2495507,2495502,2495498,2495492,2495508,2495487,2495490,2495496,2495504,2495500,2495505,2495506,2495493,2495495,2495503,2495491,2495497	19	2388.19	3	25.0729	19		0.663567	92.97;93.108;92.914;93.025;92.832;93.051;92.728;92.93;92.812;92.768;92.883;92.486;92.404;92.935;92.757;92.701;92.562;92.391;NA;92.307	797.070966221894;797.071177277671;797.070713252053;797.07062068581;797.070984172934;797.070600484058;797.070577450127;797.070602737872;797.071090437467;797.071029659354;797.070875738469;797.071109750449;797.070920611713;797.071109532212;797.070934758648;797.070462778799;797.070882982776;797.07071610602;NA;797.07079169379	16.3239002227783;20.9214897155762;NaN;24.5515098571777;16.8668308258057;16.3239002227783;NaN;19.6926002502441;25.1528491973877;40.1974411010742;17.1459293365479;6.09155511856079;33.7899589538574;38.7241897583008;45.8851318359375;18.5450992584229;29.8421497344971;29.0581893920898;NA;27.1267395019531	1	0.158	0.296	0.102	0.213	0.02	0.239	-0.084	0.118	0	-0.044	0.071	-0.326	-0.408	0.123	-0.055	-0.111	-0.25	-0.421	-0.486378	-0.505	3.2299e-05	9.1626e-05	9.2861e-05	0.00029548	9.649e-05	0.0002501	0.00036519	0.00057869	0.00063717	0.00062374	0.00028641	0.00064183	0.0004553	0.00148	0.001664	0.0016571	0.0015578	0.0015257	0.00151353	0.0014137
Feature_29880	692.296	54.5365	GGAEQFMEETER	Q99832	B03_18_150304_human_ecoli_C_3ul_3um_column_95_HCD_OT_2hrs_30B_9B_msms_18656;B03_11_150304_human_ecoli_A_3ul_3um_column_95_HCD_OT_2hrs_30B_9B_msms_19006;B03_14_150304_human_ecoli_D_3ul_3um_column_95_HCD_OT_2hrs_30B_9B_msms_18767;B03_19_150304_human_ecoli_B_3ul_3um_column_95_HCD_OT_2hrs_30B_9B_msms_18562;B03_20_150304_human_ecoli_A_3ul_3um_column_95_HCD_OT_2hrs_30B_9B_msms_18546;B03_12_150304_human_ecoli_B_3ul_3um_column_95_HCD_OT_2hrs_30B_9B_msms_19234;B03_15_150304_human_ecoli_E_3ul_3um_column_95_HCD_OT_2hrs_30B_9B_msms_18939;B03_21_150304_human_ecoli_A_3ul_3um_column_95_HCD_OT_2hrs_30B_9B_msms_18468;B03_17_150304_human_ecoli_D_3ul_3um_column_95_HCD_OT_2hrs_30B_9B_msms_18750;B03_16_150304_human_ecoli_E_3ul_3um_column_95_HCD_OT_2hrs_30B_9B_msms_18890;19375;B03_05_150304_human_ecoli_E_3ul_3um_column_95_HCD_OT_2hrs_30B_9B_msms_18249;B03_02_150304_human_ecoli_B_3ul_3um_column_95_HCD_OT_2hrs_30B_9B_msms_18570;B03_03_150304_human_ecoli_C_3ul_3um_column_95_HCD_OT_2hrs_30B_9B_msms_18344;B03_10_150304_human_ecoli_A_3ul_3um_column_95_HCD_OT_2hrs_30B_9B_msms_18366;B03_09_150304_human_ecoli_B_3ul_3um_column_95_HCD_OT_2hrs_30B_9B_msms_18536;B03_04_150304_human_ecoli_D_3ul_3um_column_95_HCD_OT_2hrs_30B_9B_msms_18107;B03_13_150304_human_ecoli_C_3ul_3um_column_95_HCD_OT_2hrs_30B_9B_msms_18058;B03_07_150304_human_ecoli_D_3ul_3um_column_95_HCD_OT_2hrs_30B_9B_msms_18214;B03_08_150304_human_ecoli_C_3ul_3um_column_95_HCD_OT_2hrs_30B_9B_msms_18216;B03_06_150304_human_ecoli_E_3ul_3um_column_95_HCD_OT_2hrs_30B_9B_msms_18423	692.295	692.297	53.5365	55.5365	2059361,2059362,2059365,2059355,2059367,2059350,2059368,2059364,2059369,2059354,2059351,2059352,2059347,2059353,2059359,2059357,2059356,2059349,2059360,2059358	20	1382.58	2	130.691	20		1.16517	54.623;54.667;54.312;54.501;54.776;54.539;54.514;54.836;54.736;54.534;54.384;54.229;54.275;54.584;54.584;54.694;54.567;54.059;54.399;54.129	692.295885133632;692.295786401722;692.295925679786;692.295886731025;692.295906497343;692.295838225029;692.295965013124;692.295966479206;692.295900857472;692.295959480753;692.295855949179;692.295916969259;692.296032290083;692.29602375098;692.295934787218;692.29604771283;692.29597214871;692.295943721098;692.296051544153;692.295972634446	211.464202880859;128.846893310547;133.049697875977;107.088401794434;151.976104736328;128.846893310547;124.598999023438;134.976898193359;118.865798950195;172.114700317383;117.79239654541;155.480392456055;133.049697875977;63.0911712646484;145.225799560547;133.049697875977;128.846893310547;151.256805419922;45.3574409484863;128.846893310547	1	0.0865	0.1305	-0.2245	-0.0355	0.2395	0.0025	-0.0225	0.2995	0.1995	-0.0025	-0.1525	-0.3075	-0.2615	0.0475	0.0475	0.1575	0.0305	-0.4775	-0.1375	-0.4075	-8.1927e-05	7.19965e-05	-9.2807e-05	1.1767e-05	1.13737e-05	-1.65715e-05	0.00010739	0.000306455	0.00043794	0.000221495	0.00023942	0.00025227	0.00036218	0.0011631	0.0011796	0.0013317	0.00115155	0.00114255	0.00080081	0.00095264
Feature_29881	700.293	34.158	GGAEQFMEETER	Q99832	B03_11_150304_human_ecoli_A_3ul_3um_column_95_HCD_OT_2hrs_30B_9B_msms_7169;B03_18_150304_human_ecoli_C_3ul_3um_column_95_HCD_OT_2hrs_30B_9B_msms_6862;B03_15_150304_human_ecoli_E_3ul_3um_column_95_HCD_OT_2hrs_30B_9B_msms_7172;B03_16_150304_human_ecoli_E_3ul_3um_column_95_HCD_OT_2hrs_30B_9B_msms_7137;B03_13_150304_human_ecoli_C_3ul_3um_column_95_HCD_OT_2hrs_30B_9B_msms_6797;B03_07_150304_human_ecoli_D_3ul_3um_column_95_HCD_OT_2hrs_30B_9B_msms_6777;B03_10_150304_human_ecoli_A_3ul_3um_column_95_HCD_OT_2hrs_30B_9B_msms_6696;B03_09_150304_human_ecoli_B_3ul_3um_column_95_HCD_OT_2hrs_30B_9B_msms_7026;B03_02_150304_human_ecoli_B_3ul_3um_column_95_HCD_OT_2hrs_30B_9B_msms_6762;B03_08_150304_human_ecoli_C_3ul_3um_column_95_HCD_OT_2hrs_30B_9B_msms_6834;B03_05_150304_human_ecoli_E_3ul_3um_column_95_HCD_OT_2hrs_30B_9B_msms_6888;B03_06_150304_human_ecoli_E_3ul_3um_column_95_HCD_OT_2hrs_30B_9B_msms_6737	700.292	700.294	33.158	35.158	2099264,2099239,2099266,2099271,2099242,2099267,2099265,2099261,2099253,2099263,2099250,2099262,2099259,2099237	14	1398.57	2	42.8937	13	Oxidation (M)	1.01048	34.124;NA;NA;34.301;34.389;34.124;33.979;34.358;34.235;34.005;34.149;34.041;NA;34.138;34.29;NA;34.158;NA;34.317;NA	700.293177086192;NA;NA;700.292990252191;700.292967999888;700.293038077065;700.293017846473;700.292950946191;700.293105639854;700.292893522504;700.292963939024;700.293168543397;NA;700.292989364058;700.292984236172;NA;700.292846804172;NA;700.293068806512;NA	38.1777305603027;NA;NA;40.475;38.1777305603027;46.378;40.475;40.377;61.2350311279297;40.767;NaN;41.48;NA;46.88;46.985;NA;33.3170394897461;NA;NaN;NA	1	-0.034	-0.548176	-0.000583277	0.143	0.231	-0.034	-0.179	0.2	0.077	-0.153	-0.009	-0.117	-0.358475	-0.02	0.132	-0.0216666	0	-0.543085	0.159	-0.271622	8.62387e-05	9.21306e-05	0.000141999	0.00018127	0.000191101	0.000147127	0.00027493	0.00050742	0.00056644	0.000549235	0.000594525	0.00047187	0.000465667	0.0010482	0.0013169	0.00129537	0.00121125	0.00108714	0.0011741	0.00112559
Feature_29882	550.788	49.971	GGAEGELQALR	Q15149	B03_20_150304_human_ecoli_A_3ul_3um_column_95_HCD_OT_2hrs_30B_9B_msms_16029;B03_18_150304_human_ecoli_C_3ul_3um_column_95_HCD_OT_2hrs_30B_9B_msms_16153;B03_21_150304_human_ecoli_A_3ul_3um_column_95_HCD_OT_2hrs_30B_9B_msms_15916;B03_17_150304_human_ecoli_D_3ul_3um_column_95_HCD_OT_2hrs_30B_9B_msms_16222;B03_19_150304_human_ecoli_B_3ul_3um_column_95_HCD_OT_2hrs_30B_9B_msms_16067;B03_12_150304_human_ecoli_B_3ul_3um_column_95_HCD_OT_2hrs_30B_9B_msms_16596;B03_11_150304_human_ecoli_A_3ul_3um_column_95_HCD_OT_2hrs_30B_9B_msms_16398;B03_15_150304_human_ecoli_E_3ul_3um_column_95_HCD_OT_2hrs_30B_9B_msms_16340;B03_16_150304_human_ecoli_E_3ul_3um_column_95_HCD_OT_2hrs_30B_9B_msms_16313;B03_13_150304_human_ecoli_C_3ul_3um_column_95_HCD_OT_2hrs_30B_9B_msms_15605;B03_05_150304_human_ecoli_E_3ul_3um_column_95_HCD_OT_2hrs_30B_9B_msms_15835;B03_14_150304_human_ecoli_D_3ul_3um_column_95_HCD_OT_2hrs_30B_9B_msms_16209;B03_03_150304_human_ecoli_C_3ul_3um_column_95_HCD_OT_2hrs_30B_9B_msms_15896;B03_02_150304_human_ecoli_B_3ul_3um_column_95_HCD_OT_2hrs_30B_9B_msms_16152;B03_06_150304_human_ecoli_E_3ul_3um_column_95_HCD_OT_2hrs_30B_9B_msms_15980;B03_10_150304_human_ecoli_A_3ul_3um_column_95_HCD_OT_2hrs_30B_9B_msms_15902;B03_09_150304_human_ecoli_B_3ul_3um_column_95_HCD_OT_2hrs_30B_9B_msms_16106;B03_04_150304_human_ecoli_D_3ul_3um_column_95_HCD_OT_2hrs_30B_9B_msms_15572;B03_08_150304_human_ecoli_C_3ul_3um_column_95_HCD_OT_2hrs_30B_9B_msms_15705;B03_07_150304_human_ecoli_D_3ul_3um_column_95_HCD_OT_2hrs_30B_9B_msms_15779	550.787	550.789	48.971	50.971	1114911,1114913,1114904,1114903,1114893,1114910,1114909,1114915,1114907,1114897,1114896,1114908,1114895,1114894,1114899,1114902,1114912,1114905,1114901,1114906	20	1099.56	2	113.205	20		0.980683	50.219;50.135;49.686;50.068;50.294;50.053;49.877;50.372;50.242;49.944;49.757;49.67;49.686;49.91;50.004;50.118;49.998;49.56;49.812;49.614	550.788244553706;550.788268802895;550.788350066246;550.788279403929;550.788304947819;550.788317505472;550.788311436254;550.788361417219;550.788284131552;550.788312924126;550.788323516528;550.788236300718;550.788306469767;550.788396008543;550.788314407949;550.788295310354;550.788354992451;550.788209005526;550.788336924835;550.788291962671	138.652297973633;133.124206542969;93.560920715332;112.946098327637;104.43399810791;125.540100097656;97.4517364501953;129.387893676758;111.85530090332;129.387893676758;115.886596679688;101.481498718262;112.946098327637;138.652297973633;111.265403747559;104.95189666748;121.411697387695;96.1713409423828;97.8133926391602;87.1843109130859	1	0.248	0.164	-0.285	0.097	0.323	0.082	-0.094	0.401	0.271	-0.027	-0.214	-0.301	-0.285	-0.061	0.033	0.147	0.027	-0.411	-0.159	-0.357	-0.00012696	1.8476e-05	-0.00018913	-0.00010653	9.7293e-07	-9.2368e-05	-0.00020146	7.7298e-05	8.6764e-05	0.00017104	-7.5059e-05	9.5531e-05	0.00013503	0.00045395	0.00088531	0.00079954	0.00085966	0.00081372	0.00058063	0.00057743
Feature_29883	737.042	84.4025	GGADVSGGVSAPDISLGEGHLSVK	Q09666	B03_11_150304_human_ecoli_A_3ul_3um_column_95_HCD_OT_2hrs_30B_9B_msms_37180;B03_18_150304_human_ecoli_C_3ul_3um_column_95_HCD_OT_2hrs_30B_9B_msms_36640;B03_02_150304_human_ecoli_B_3ul_3um_column_95_HCD_OT_2hrs_30B_9B_msms_36283;B03_14_150304_human_ecoli_D_3ul_3um_column_95_HCD_OT_2hrs_30B_9B_msms_36979;B03_15_150304_human_ecoli_E_3ul_3um_column_95_HCD_OT_2hrs_30B_9B_msms_37206;B03_04_150304_human_ecoli_D_3ul_3um_column_95_HCD_OT_2hrs_30B_9B_msms_35941;B03_17_150304_human_ecoli_D_3ul_3um_column_95_HCD_OT_2hrs_30B_9B_msms_36773;B03_16_150304_human_ecoli_E_3ul_3um_column_95_HCD_OT_2hrs_30B_9B_msms_37161;B03_08_150304_human_ecoli_C_3ul_3um_column_95_HCD_OT_2hrs_30B_9B_msms_35948;B03_12_150304_human_ecoli_B_3ul_3um_column_95_HCD_OT_2hrs_30B_9B_msms_37731;B03_21_150304_human_ecoli_A_3ul_3um_column_95_HCD_OT_2hrs_30B_9B_msms_36353;B03_09_150304_human_ecoli_B_3ul_3um_column_95_HCD_OT_2hrs_30B_9B_msms_36042;B03_03_150304_human_ecoli_C_3ul_3um_column_95_HCD_OT_2hrs_30B_9B_msms_36134;B03_10_150304_human_ecoli_A_3ul_3um_column_95_HCD_OT_2hrs_30B_9B_msms_35899;B03_07_150304_human_ecoli_D_3ul_3um_column_95_HCD_OT_2hrs_30B_9B_msms_35985;B03_20_150304_human_ecoli_A_3ul_3um_column_95_HCD_OT_2hrs_30B_9B_msms_36515;B03_05_150304_human_ecoli_E_3ul_3um_column_95_HCD_OT_2hrs_30B_9B_msms_36004;B03_13_150304_human_ecoli_C_3ul_3um_column_95_HCD_OT_2hrs_30B_9B_msms_35627;B03_19_150304_human_ecoli_B_3ul_3um_column_95_HCD_OT_2hrs_30B_9B_msms_36683	737.041	737.043	83.4025	85.4025	2275625,2275650,2275648,2275655,2275649,2275644,2275647,2275645,2275627,2275653,2275637,2275643,2275652,2275624,2275646,2275654,2275628,2275641,2275623,2275622	20	2208.1	3	45.1347	20		1.48272	84.582;84.646;84.387;84.425;85.122;84.504;84.354;84.528;84.418;84.267;84.515;84.013;83.962;84.501;84.501;84.254;84.046;83.955;83.907;83.884	737.043763344216;737.043791583796;737.04378642632;737.041823654986;737.04189796166;737.043658165531;737.04187369694;737.043413310265;737.041683635282;737.041677241957;737.043939882266;737.043477424482;737.04362122398;737.043746786392;737.043555303931;737.043792714742;737.043523235425;NaN;737.043623162747;737.042526860753	42.7908706665039;43.684268951416;42.3467216491699;48.3313598632813;NaN;48.7731895446777;54.2612190246582;42.1720809936523;47.8057403564453;43.6963081359863;43.2406997680664;54.5212898254395;37.3688888549805;37.5256309509277;42.7908706665039;43.2406997680664;54.0722007751465;48.773;43.8843688964844;38.2791900634766	1	0.1795	0.2435	-0.0155	0.0225	0.7195	0.1015	-0.0485	0.1255	0.0155	-0.1355	0.1125	-0.3895	-0.4405	0.0985	0.0985	-0.1485	-0.3565	-0.4475	-0.4955	-0.5185	2.4745e-06	-1.7904e-05	0.000152993	-2.279e-05	-8.9193e-06	0.000190125	0.000197275	0.00040269	0.00055011	0.00047323	0.00020114	0.00063674	0.00052412	0.0014063	0.0014334	0.0014065	0.0015304	0.0013555	0.0011775	0.0012439
Feature_29884	650.312	135.38	GGADLFVENMPGFPDNIR	Q9HDC9	B03_10_150304_human_ecoli_A_3ul_3um_column_95_HCD_OT_2hrs_30B_9B_msms_66420	650.311	650.313	134.38	136.38	1839312,1839270,1839311,1839309,1839310,1839308,1839306,1839304,1839305,1839307	10	1947.91	3	13.1541	10		0.85458	135.42;135.77;135.34;NA;135.12;NA;NA;NA;135.125;NA;136.08;134.17;134.97;NA;NA;135.44;NA;NA;NA;134.96	650.309925972436;650.309701019551;650.309603607262;NA;650.310462938684;NA;NA;NA;650.310878666018;NA;650.310251025965;650.30965659946;650.310310513021;NA;NA;650.309727688187;NA;NA;NA;650.310134469656	NaN;NaN;NaN;NA;NaN;NA;NA;NA;13.1541004180908;NA;NaN;NaN;NaN;NA;NA;NaN;NA;NA;NA;NaN	1	0.04	0.39	-0.04	0.1016	-0.26	0.378606	-0.099155	0.212954	-0.255	-0.204532	0.7	-1.21	-0.41	0.232445	-0.0904449	0.06	-0.312615	-0.412517	-0.310229	-0.42	-0.00023972	3.6917e-05	-8.1417e-05	-0.000254437	-0.00026249	-6.26533e-05	4.01407e-05	0.000175389	0.00022156	0.000104743	3.8131e-05	0.00026517	0.00011238	0.0010741	0.00115593	0.00092014	0.0010778	0.00119982	0.000885662	0.00072683
Feature_29885	663.66	48.74	GGAAVDPDSGLEHSAHVLEK	P09874	B03_15_150304_human_ecoli_E_3ul_3um_column_95_HCD_OT_2hrs_30B_9B_msms_15586;B03_17_150304_human_ecoli_D_3ul_3um_column_95_HCD_OT_2hrs_30B_9B_msms_15528;B03_11_150304_human_ecoli_A_3ul_3um_column_95_HCD_OT_2hrs_30B_9B_msms_15681;B03_12_150304_human_ecoli_B_3ul_3um_column_95_HCD_OT_2hrs_30B_9B_msms_15849;B03_16_150304_human_ecoli_E_3ul_3um_column_95_HCD_OT_2hrs_30B_9B_msms_15564;B03_18_150304_human_ecoli_C_3ul_3um_column_95_HCD_OT_2hrs_30B_9B_msms_15454;15447;B03_14_150304_human_ecoli_D_3ul_3um_column_95_HCD_OT_2hrs_30B_9B_msms_15486;B03_20_150304_human_ecoli_A_3ul_3um_column_95_HCD_OT_2hrs_30B_9B_msms_15328;B03_19_150304_human_ecoli_B_3ul_3um_column_95_HCD_OT_2hrs_30B_9B_msms_15319;15339;B03_21_150304_human_ecoli_A_3ul_3um_column_95_HCD_OT_2hrs_30B_9B_msms_15239;B03_09_150304_human_ecoli_B_3ul_3um_column_95_HCD_OT_2hrs_30B_9B_msms_15399;B03_10_150304_human_ecoli_A_3ul_3um_column_95_HCD_OT_2hrs_30B_9B_msms_15227;B03_06_150304_human_ecoli_E_3ul_3um_column_95_HCD_OT_2hrs_30B_9B_msms_15322;B03_02_150304_human_ecoli_B_3ul_3um_column_95_HCD_OT_2hrs_30B_9B_msms_15428;B03_04_150304_human_ecoli_D_3ul_3um_column_95_HCD_OT_2hrs_30B_9B_msms_14744;B03_13_150304_human_ecoli_C_3ul_3um_column_95_HCD_OT_2hrs_30B_9B_msms_14875;B03_03_150304_human_ecoli_C_3ul_3um_column_95_HCD_OT_2hrs_30B_9B_msms_15156;B03_07_150304_human_ecoli_D_3ul_3um_column_95_HCD_OT_2hrs_30B_9B_msms_15122;B03_08_150304_human_ecoli_C_3ul_3um_column_95_HCD_OT_2hrs_30B_9B_msms_14992	663.659	663.661	47.74	49.74	1910603,1910600,1910599,1910601,1910606,1910586,1910593,1910595,1910604,1910594,1910583,1910598,1910589,1910592,1910602,1910585,1910597,1910591,1910596,1910584	20	1987.96	3	68.3928	19		0.757283	48.925;48.921;48.129;48.834;49.067;48.856;48.631;49.158;49.001;48.752;48.509;48.42;48.461;48.713;48.74;48.951;48.804;48.266;48.627;48.389	663.660163372905;663.660338967005;663.66012375593;663.660163920711;663.659933896147;663.660158617459;663.660069501738;663.660005629338;663.660048248134;663.660389669712;663.660105773718;663.660190451204;663.660268605759;663.659994616253;663.660290815578;663.660254431553;663.660112342788;663.659927032416;663.659862457138;663.660077024791	67.9280166625977;55.3372688293457;56.0173683166504;NaN;60.6211318969727;59.3389701843262;59.8565788269043;68.1681213378906;81.8069381713867;74.0293426513672;87.3519668579102;56.0173683166504;74.3246536254883;74.505126953125;73.6882629394531;59.3389701843262;89.0114364624023;71.3086090087891;61.8615798950195;68.9516067504883	2	0.185	0.181	-0.611	0.094	0.327	0.116	-0.109	0.418	0.261	0.012	-0.231	-0.32	-0.279	-0.027	0	0.211	0.064	-0.474	-0.113	-0.351	0.00012778	0.00016946	0.000118368	1.5938e-05	0.00022516	0.00015045	0.00021986	0.00038021	0.00044983	0.00045943	0.00035457	0.00047728	0.00054628	0.0010768	0.0013231	0.0011798	0.001308	0.0011226	0.00098408	0.00097579
Feature_29886	994.987	48.837	GGAAVDPDSGLEHSAHVLEK	P09874	B03_15_150304_human_ecoli_E_3ul_3um_column_95_HCD_OT_2hrs_30B_9B_msms_15671;B03_18_150304_human_ecoli_C_3ul_3um_column_95_HCD_OT_2hrs_30B_9B_msms_15441;15514;B03_02_150304_human_ecoli_B_3ul_3um_column_95_HCD_OT_2hrs_30B_9B_msms_15396;B03_20_150304_human_ecoli_A_3ul_3um_column_95_HCD_OT_2hrs_30B_9B_msms_15289;15298;B03_09_150304_human_ecoli_B_3ul_3um_column_95_HCD_OT_2hrs_30B_9B_msms_15373;15421;B03_05_150304_human_ecoli_E_3ul_3um_column_95_HCD_OT_2hrs_30B_9B_msms_15138;B03_16_150304_human_ecoli_E_3ul_3um_column_95_HCD_OT_2hrs_30B_9B_msms_15552;B03_03_150304_human_ecoli_C_3ul_3um_column_95_HCD_OT_2hrs_30B_9B_msms_15191	994.986	994.988	47.837	49.837	2820752,2820744,2820750,2820741,2820740,2820751,2820743,2820749	8	1987.96	2	16.7743	7		0.637592	48.951;48.922;NA;48.811;NA;NA;NA;49.165;NA;NA;NA;NA;NA;48.728;48.793;NA;48.837;NA;48.547;NA	994.987900977688;994.988018546228;NA;994.987702944668;NA;NA;NA;994.988029158881;NA;NA;NA;NA;NA;994.988252256328;994.987275831492;NA;994.987611364316;NA;994.987785705392;NA	19.254940032959;15.1624202728271;NA;16.0151805877686;NA;NA;NA;15.7249002456665;NA;NA;NA;NA;NA;NaN;16.3117294311523;NA;18.9359493255615;NA;16.0151805877686;NA	2	0.114	0.085	-0.224651	-0.026	0.310287	0.120322	-0.00282036	0.328	0.283114	0.0122372	-0.0882893	-0.274697	-0.313557	-0.109	-0.044	0.188916	0	-0.409081	-0.29	-0.368517	0.00025963	0.00049959	0.000265085	0.00027866	0.0003953	0.00033039	0.00058993	0.00071506	0.00080057	0.00096411	0.00051582	0.00087641	0.00087807	0.0015908	0.0021241	0.0017799	0.0019601	0.0019107	0.001538	0.0014477
Feature_29887	984.451	47.69	GGAAPEGPNEAEVTSGKPEQEVPDAEEEK	P49321	B03_06_150304_human_ecoli_E_3ul_3um_column_95_HCD_OT_2hrs_30B_9B_msms_14563;B03_05_150304_human_ecoli_E_3ul_3um_column_95_HCD_OT_2hrs_30B_9B_msms_14369;14388;14508;B03_18_150304_human_ecoli_C_3ul_3um_column_95_HCD_OT_2hrs_30B_9B_msms_15001;B03_19_150304_human_ecoli_B_3ul_3um_column_95_HCD_OT_2hrs_30B_9B_msms_14738;14766;B03_17_150304_human_ecoli_D_3ul_3um_column_95_HCD_OT_2hrs_30B_9B_msms_14953;15049;B03_03_150304_human_ecoli_C_3ul_3um_column_95_HCD_OT_2hrs_30B_9B_msms_14402;14411;B03_04_150304_human_ecoli_D_3ul_3um_column_95_HCD_OT_2hrs_30B_9B_msms_13802;14042	984.45	984.452	46.69	48.69	2812717,2812716,2812715,2812710,2812707,2812720,2812708,2812723,2812711,2812703,2812724,2812704,2812712,2812714,2812713	15	2950.33	3	8.61596	15		0.69798	47.586;47.642;46.618;47.474;47.824;47.764;47.403;48.196;47.959;47.738;47.416;NA;47.359;NA;NA;47.996;47.948;47.289;NA;NA	984.451392185827;984.451540518416;984.45131945375;984.451745367095;984.45111541338;984.450917418494;984.451180991767;984.450944312346;984.45211331841;984.451187492079;984.451671713413;NA;984.451508563863;NA;NA;984.451303515907;984.45132711017;984.451562154968;NA;NA	NaN;10.5868501663208;7.89414501190186;7.75788402557373;7.49235200881958;NaN;NaN;NaN;NaN;NaN;NaN;NA;NaN;NA;NA;7.75788402557373;10.9284496307373;7.89414501190186;NA;NA	1	-0.104	-0.048	-1.072	-0.216	0.134	0.074	-0.287	0.506	0.269	0.048	-0.274	-0.271759	-0.331	0.00218852	0.0541654	0.306	0.258	-0.401	-0.111705	-0.366518	1.3478e-05	0.00032385	0.00022474	0.00013822	0.00013768	0.00041812	0.00010988	0.00061644	0.00043405	0.00041598	0.00028041	0.000562405	0.00055524	0.00150701	0.0020673	0.0017448	0.0017446	0.001353	0.00169687	0.001563
Feature_29888	453.907	52.103	GFYIYQEGVKR	P40939	B03_18_150304_human_ecoli_C_3ul_3um_column_95_HCD_OT_2hrs_30B_9B_msms_17363	453.906	453.908	51.103	53.103	354551	1	1358.7	3	24.2543	1		0.637592	NA;NA;NA;NA;NA;NA;NA;NA;NA;NA;NA;NA;NA;NA;NA;NA;52.103;NA;NA;NA	NA;NA;NA;NA;NA;NA;NA;NA;NA;NA;NA;NA;NA;NA;NA;NA;453.906437779965;NA;NA;NA	NA;NA;NA;NA;NA;NA;NA;NA;NA;NA;NA;NA;NA;NA;NA;NA;24.2542591094971;NA;NA;NA	1	0.262194	0.260355	-0.250266	0.0584257	0.318504	0.128201	0.0368736	0.37684	0.298274	0.0430555	-0.110697	-0.292562	-0.318135	0.0437271	0.0395696	0.187607	0	-0.42267	-0.146828	-0.385585	-0.000506065	-0.000452612	-0.000395203	-0.000438727	-0.000463859	-0.000390282	-0.000344079	-0.000331049	-0.000230991	-0.000181766	-0.000162346	-0.000266924	-0.000168011	0.000282547	0.000521181	0.000397374	0.00037401	0.000320055	0.000219618	0.000155171
Feature_29889	602.305	72.148	GFYIYQEGVK	P40939	B03_11_150304_human_ecoli_A_3ul_3um_column_95_HCD_OT_2hrs_30B_9B_msms_29614;B03_18_150304_human_ecoli_C_3ul_3um_column_95_HCD_OT_2hrs_30B_9B_msms_29129;B03_16_150304_human_ecoli_E_3ul_3um_column_95_HCD_OT_2hrs_30B_9B_msms_29496;B03_15_150304_human_ecoli_E_3ul_3um_column_95_HCD_OT_2hrs_30B_9B_msms_29544;B03_14_150304_human_ecoli_D_3ul_3um_column_95_HCD_OT_2hrs_30B_9B_msms_29443;B03_21_150304_human_ecoli_A_3ul_3um_column_95_HCD_OT_2hrs_30B_9B_msms_28733;B03_05_150304_human_ecoli_E_3ul_3um_column_95_HCD_OT_2hrs_30B_9B_msms_28657;B03_12_150304_human_ecoli_B_3ul_3um_column_95_HCD_OT_2hrs_30B_9B_msms_29983;B03_03_150304_human_ecoli_C_3ul_3um_column_95_HCD_OT_2hrs_30B_9B_msms_28795;B03_13_150304_human_ecoli_C_3ul_3um_column_95_HCD_OT_2hrs_30B_9B_msms_28307;B03_04_150304_human_ecoli_D_3ul_3um_column_95_HCD_OT_2hrs_30B_9B_msms_28602;B03_17_150304_human_ecoli_D_3ul_3um_column_95_HCD_OT_2hrs_30B_9B_msms_29232;B03_02_150304_human_ecoli_B_3ul_3um_column_95_HCD_OT_2hrs_30B_9B_msms_28863;B03_19_150304_human_ecoli_B_3ul_3um_column_95_HCD_OT_2hrs_30B_9B_msms_29072;B03_20_150304_human_ecoli_A_3ul_3um_column_95_HCD_OT_2hrs_30B_9B_msms_28898;B03_06_150304_human_ecoli_E_3ul_3um_column_95_HCD_OT_2hrs_30B_9B_msms_28678;B03_07_150304_human_ecoli_D_3ul_3um_column_95_HCD_OT_2hrs_30B_9B_msms_28539;B03_09_150304_human_ecoli_B_3ul_3um_column_95_HCD_OT_2hrs_30B_9B_msms_28748;B03_08_150304_human_ecoli_C_3ul_3um_column_95_HCD_OT_2hrs_30B_9B_msms_28636;B03_10_150304_human_ecoli_A_3ul_3um_column_95_HCD_OT_2hrs_30B_9B_msms_28587	602.304	602.306	71.148	73.148	1510817,1510809,1510822,1510810,1510819,1510804,1510807,1510821,1510798,1510812,1510800,1510818,1510806,1510823,1510820,1510801,1510813,1510808,1510815,1510802	20	1202.6	2	72.8436	20		1.49395	72.286;72.398;72.172;72.214;72.293;72.115;72.15;72.318;72.231;72.096;72.15;71.828;71.893;72.146;72.159;72.117;71.991;71.687;71.783;71.656	602.306347308649;602.304411431782;602.304185302444;602.304317021118;602.304351868581;602.306359722665;602.306337963654;602.306349205464;602.304627853852;602.304615658084;602.30624025546;602.306170479604;602.306272678577;602.306226267451;602.30617519666;602.306240455219;602.306194915734;602.306198467951;602.306139189598;602.306037498833	66.1899566650391;66.0557022094727;64.0644683837891;74.6003875732422;60.8993301391602;66.1899566650391;76.2819290161133;95.7745971679688;90.2625503540039;74.6003875732422;77.5332794189453;76.2278137207031;76.2278137207031;65.7194671630859;76.2819290161133;66.1899566650391;65.7194671630859;85.8072967529297;66.0557022094727;66.1899566650391	1	0.138	0.25	0.024	0.066	0.145	-0.033	0.002	0.17	0.083	-0.052	0.002	-0.32	-0.255	-0.002	0.011	-0.031	-0.157	-0.461	-0.365	-0.492	-0.00025448	-0.00016528	2.2889e-05	-0.00014115	-0.00037906	-0.00023968	-6.2668e-05	0.0002212	0.00014178	0.00029593	0.00010614	0.0001154	0.0001622	0.0008684	0.001064	0.00089157	0.00088843	0.0008525	0.0010524	0.00086075
Feature_29890	738.366	136.76	GFYEGIMLVDGFK	Q9P2J5	B03_14_150304_human_ecoli_D_3ul_3um_column_95_HCD_OT_2hrs_30B_9B_msms_69268;B03_21_150304_human_ecoli_A_3ul_3um_column_95_HCD_OT_2hrs_30B_9B_msms_68589;B03_18_150304_human_ecoli_C_3ul_3um_column_95_HCD_OT_2hrs_30B_9B_msms_68765;68746	738.365	738.367	135.76	137.76	2281812,2281816,2281809,2281813,2281811,2281810,2281814,2281815,2281738,2281817	10	1474.72	2	28.9772	10		0.75349	NA;137.09;136.76;136.89;NA;NA;NA;NA;NA;NA;136.95;NA;136.4;NA;136.54;136.78;136.431;136.04;NA;136.37	NA;738.365643461786;738.36582531322;738.365748740349;NA;NA;NA;NA;NA;NA;738.365672002732;NA;738.366186420396;NA;738.365457937355;738.365577945284;738.366009968508;738.366819212249;NA;738.36577317369	NA;NaN;NaN;NaN;NA;NA;NA;NA;NA;NA;NaN;NA;29.467;NA;NaN;NaN;28.1095008850098;NaN;NA;29.355	1	0.0618146	0.33	0	0.13	-0.131523	0.342147	-0.086303	0.200138	0.0934543	-0.18446	0.19	-0.359355	-0.36	0.216859	-0.22	0.02	-0.329	-0.72	-0.285153	-0.39	5.30685e-06	0.00014854	0.00019469	-3.4307e-05	9.77171e-05	5.03622e-05	0.000285021	0.000419776	0.000545148	0.000390217	0.00028924	0.000350821	0.0006557	0.00133267	0.0014656	0.0012997	0.0013104	0.0016468	0.00119892	0.0011166
Feature_29891	517.564	40.219	GFYDKDSSGWSSSK	O00571	B03_16_150304_human_ecoli_E_3ul_3um_column_95_HCD_OT_2hrs_30B_9B_msms_10705;10729;B03_14_150304_human_ecoli_D_3ul_3um_column_95_HCD_OT_2hrs_30B_9B_msms_10499;B03_20_150304_human_ecoli_A_3ul_3um_column_95_HCD_OT_2hrs_30B_9B_msms_10566;B03_15_150304_human_ecoli_E_3ul_3um_column_95_HCD_OT_2hrs_30B_9B_msms_10591;B03_17_150304_human_ecoli_D_3ul_3um_column_95_HCD_OT_2hrs_30B_9B_msms_10562;B03_19_150304_human_ecoli_B_3ul_3um_column_95_HCD_OT_2hrs_30B_9B_msms_10611;B03_06_150304_human_ecoli_E_3ul_3um_column_95_HCD_OT_2hrs_30B_9B_msms_10385;B03_02_150304_human_ecoli_B_3ul_3um_column_95_HCD_OT_2hrs_30B_9B_msms_10425;B03_05_150304_human_ecoli_E_3ul_3um_column_95_HCD_OT_2hrs_30B_9B_msms_10282;B03_03_150304_human_ecoli_C_3ul_3um_column_95_HCD_OT_2hrs_30B_9B_msms_10180;B03_04_150304_human_ecoli_D_3ul_3um_column_95_HCD_OT_2hrs_30B_9B_msms_10213	517.563	517.565	39.219	41.219	854225,854232,854223,854230,854222,854240,854238,854234,854235,854227,854226,854236	12	1549.67	3	51.1703	11		0.641583	40.296;40.097;40.297;40.192;40.443;NA;NA;NA;NA;40.011;NA;NA;39.892;40.178;40.364;40.279;NA;39.888;40.219;NA	517.5638425059;517.563721822059;517.563836751593;517.563767171266;517.564152606004;NA;NA;NA;NA;517.563672136533;NA;NA;517.563670381166;517.563861987287;517.563639105421;517.563627251207;NA;517.563635040268;517.563729465377;NA	54.9505004882813;43.6902694702148;36.4246101379395;61.6572494506836;47.6216011047363;NA;NA;NA;NA;NaN;NA;NA;47.6390800476074;57.7935600280762;60.967830657959;56.4598007202148;NA;40.8568496704102;54.8117713928223;NA	2	0.077	-0.122	0.078	-0.027	0.224	-0.129702	-0.334531	0.253953	0.146551	-0.208	-0.200015	-0.306599	-0.327	-0.041	0.145	0.06	0.030764	-0.331	0	-0.362369	-0.00027635	-0.00018767	-9.013e-05	-0.00033267	-0.00023337	-0.00026555	-0.00023253	3.4677e-05	6.5684e-05	-0.00012233	-4.4706e-05	-0.00011988	7.9212e-06	0.00043127	0.00070175	0.00052094	0.00062986	0.00048546	0.00052394	0.00042954
Feature_29892	775.842	40.1565	GFYDKDSSGWSSSK	O00571	B03_11_150304_human_ecoli_A_3ul_3um_column_95_HCD_OT_2hrs_30B_9B_msms_10525;B03_16_150304_human_ecoli_E_3ul_3um_column_95_HCD_OT_2hrs_30B_9B_msms_10668;10791;B03_14_150304_human_ecoli_D_3ul_3um_column_95_HCD_OT_2hrs_30B_9B_msms_10580;10389;B03_12_150304_human_ecoli_B_3ul_3um_column_95_HCD_OT_2hrs_30B_9B_msms_10839;10979;B03_15_150304_human_ecoli_E_3ul_3um_column_95_HCD_OT_2hrs_30B_9B_msms_10617;B03_20_150304_human_ecoli_A_3ul_3um_column_95_HCD_OT_2hrs_30B_9B_msms_10463;B03_21_150304_human_ecoli_A_3ul_3um_column_95_HCD_OT_2hrs_30B_9B_msms_10331;B03_19_150304_human_ecoli_B_3ul_3um_column_95_HCD_OT_2hrs_30B_9B_msms_10481;B03_17_150304_human_ecoli_D_3ul_3um_column_95_HCD_OT_2hrs_30B_9B_msms_10685;10511;10532;B03_18_150304_human_ecoli_C_3ul_3um_column_95_HCD_OT_2hrs_30B_9B_msms_10506;B03_02_150304_human_ecoli_B_3ul_3um_column_95_HCD_OT_2hrs_30B_9B_msms_10491;10544;10529;B03_13_150304_human_ecoli_C_3ul_3um_column_95_HCD_OT_2hrs_30B_9B_msms_10124;B03_03_150304_human_ecoli_C_3ul_3um_column_95_HCD_OT_2hrs_30B_9B_msms_10198;10273;B03_04_150304_human_ecoli_D_3ul_3um_column_95_HCD_OT_2hrs_30B_9B_msms_10254;B03_09_150304_human_ecoli_B_3ul_3um_column_95_HCD_OT_2hrs_30B_9B_msms_10519;10456;10479;B03_10_150304_human_ecoli_A_3ul_3um_column_95_HCD_OT_2hrs_30B_9B_msms_10296;10371;B03_08_150304_human_ecoli_C_3ul_3um_column_95_HCD_OT_2hrs_30B_9B_msms_10095;B03_07_150304_human_ecoli_D_3ul_3um_column_95_HCD_OT_2hrs_30B_9B_msms_10149	775.841	775.843	39.1565	41.1565	2420310,2420318,2420301,2420319,2420316,2420306,2420303,2420313,2420312,2420305,2420302,2420309,2420307,2420317,2420315,2420311,2420304,2420308,2420300	19	1549.67	2	79.4194	18		0.637592	40.329;40.086;40.266;40.214;NA;40.124;40.03;40.415;40.367;40.032;40.072;39.967;39.881;40.189;40.358;40.286;40.215;39.923;40.209;39.82	775.841619071432;775.841772706146;775.841895313463;775.841900869298;NA;775.841785056863;775.841877781553;775.841858406544;775.841844020708;775.841884338676;775.841804609705;775.841912751377;775.84183390035;775.842001771079;775.841708412756;775.84190952344;775.841931540746;775.841836967569;775.842106287141;775.841698910046	82.6512985229492;72.8978729248047;53.300121307373;NaN;NA;45.6139106750488;83.6916275024414;51.7707481384277;64.2439193725586;119.61540222168;164.198699951172;58.0785903930664;67.0952529907227;118.522003173828;69.0451583862305;68.0444488525391;70.2595672607422;102.504997253418;61.6572494506836;76.357536315918	2	0.1725	-0.0705	0.1095	0.0575	0.239292	-0.0325	-0.1265	0.2585	0.2105	-0.1245	-0.0845	-0.1895	-0.2755	0.0325	0.2015	0.1295	0.0585	-0.2335	0.0525	-0.3365	0.00028138	0.00043245	0.00056412	0.00015805	0.00034811	0.00029232	0.00028932	0.00072679	0.00075024	0.00057361	0.00056388	0.000479	0.00070672	0.0013105	0.0017501	0.0013887	0.0015835	0.0013574	0.0014772	0.0012719
Feature_29893	558.959	91.347	GFVYSSFLKPYNPR	Q6XZF7	B03_11_150304_human_ecoli_A_3ul_3um_column_95_HCD_OT_2hrs_30B_9B_msms_41339;B03_05_150304_human_ecoli_E_3ul_3um_column_95_HCD_OT_2hrs_30B_9B_msms_40243	558.958	558.96	90.347	92.347	1183117,1183124,1183125,1183118,1183128,1183119,1183127,1183126,1183122,1183134,1183123,1183120,1183121	13	1673.86	3	39.5484	13		0.637592	91.437;91.648;91.347;91.478;NA;NA;91.258;91.432;91.408;91.282;NA;NA;NA;NA;91.409;91.21;90.982;90.802;90.812;NA	558.960447736526;558.959448908012;558.959457366699;558.959658812943;NA;NA;558.959368374648;558.959209532841;558.959660653732;558.959503074658;NA;NA;NA;NA;558.959191815693;558.959756313929;558.959388622036;558.959825554246;558.959656632415;NA	NaN;NaN;NaN;41.0987701416016;NA;NA;NaN;NaN;NaN;37.998;NA;NA;NA;NA;NaN;NaN;NaN;NaN;NaN;NA	1	0.09	0.301	0	0.131	-0.0312137	0.104264	-0.089	0.085	0.061	-0.065	0.0599693	-0.375211	-0.46832	0.0607545	0.062	-0.137	-0.365	-0.545	-0.535	-0.558754	-0.00046497	-0.00039916	-0.00028242	-0.0002907	-0.000596924	-0.000312635	-0.00016611	-2.8519e-05	-7.3766e-05	-4.4607e-05	-0.000154608	7.20545e-05	-6.8246e-05	0.000725615	0.00064272	0.00055477	0.00077688	0.0007253	0.00053226	0.000532768
Feature_29894	452.766	50.246	GFVVINQK	P40227	B03_17_150304_human_ecoli_D_3ul_3um_column_95_HCD_OT_2hrs_30B_9B_msms_16571;B03_16_150304_human_ecoli_E_3ul_3um_column_95_HCD_OT_2hrs_30B_9B_msms_16679;B03_12_150304_human_ecoli_B_3ul_3um_column_95_HCD_OT_2hrs_30B_9B_msms_16969;B03_03_150304_human_ecoli_C_3ul_3um_column_95_HCD_OT_2hrs_30B_9B_msms_16249;B03_11_150304_human_ecoli_A_3ul_3um_column_95_HCD_OT_2hrs_30B_9B_msms_16780;B03_07_150304_human_ecoli_D_3ul_3um_column_95_HCD_OT_2hrs_30B_9B_msms_16160;B03_06_150304_human_ecoli_E_3ul_3um_column_95_HCD_OT_2hrs_30B_9B_msms_16386;B03_04_150304_human_ecoli_D_3ul_3um_column_95_HCD_OT_2hrs_30B_9B_msms_15989;B03_02_150304_human_ecoli_B_3ul_3um_column_95_HCD_OT_2hrs_30B_9B_msms_16479;B03_14_150304_human_ecoli_D_3ul_3um_column_95_HCD_OT_2hrs_30B_9B_msms_16553;B03_05_150304_human_ecoli_E_3ul_3um_column_95_HCD_OT_2hrs_30B_9B_msms_16225	452.765	452.767	49.246	51.246	345581,345589,345587,345588,345590,345586,345580,345578,345583,345572,345585,345577,345576,345575,345573,345582,345584,345571,345579,345574	20	903.518	2	59.7944	20		1.3839	50.603;50.481;50.111;50.42;50.654;50.361;50.233;50.67;50.57;50.251;50.112;49.935;49.946;50.206;50.27;50.356;50.241;49.762;50.077;49.821	452.766194589256;452.766195759546;452.766092801272;452.766150601239;452.76612635554;452.766098980225;452.766214950205;452.766261330696;452.76622843742;452.766141459042;452.766260132544;452.7662342161;452.766108255111;452.766082791451;452.76617650321;452.766140974205;452.766239058289;452.766254714275;452.766200586454;452.766278993009	62.659;65.676;65.676;51.43;65.676;51.43;NaN;NaN;NaN;56.27;65.676;NaN;65.676;NaN;58.782;48.787;NaN;NaN;NaN;NaN	1	0.357	0.235	-0.135	0.174	0.408	0.115	-0.013	0.424	0.324	0.005	-0.134	-0.311	-0.3	-0.04	0.024	0.11	-0.005	-0.484	-0.169	-0.425	-0.00047553	-0.00032006	-0.00041205	-0.000355	-0.00038309	-0.00038552	-0.00039695	-0.00029205	-0.00023616	-0.00013865	-0.00031949	-0.00019138	-0.00018341	0.00013446	0.00036829	0.00035893	0.00040253	0.00033381	0.00027119	0.00018693
Feature_29895	505.26	74.681	GFVTADMIR	Q9UHQ9	B03_14_150304_human_ecoli_D_3ul_3um_column_95_HCD_OT_2hrs_30B_9B_msms_31023;B03_19_150304_human_ecoli_B_3ul_3um_column_95_HCD_OT_2hrs_30B_9B_msms_30682;B03_17_150304_human_ecoli_D_3ul_3um_column_95_HCD_OT_2hrs_30B_9B_msms_30857;B03_21_150304_human_ecoli_A_3ul_3um_column_95_HCD_OT_2hrs_30B_9B_msms_30348	505.259	505.261	73.681	75.681	750204,750221,750211,750220,750206,750213,750217,750214,750205,750222,750210,750219,750208,750209,750207,750215,750216,750218,750212	19	1008.51	2	46.8555	19		0.637592	74.868;74.922;74.748;74.745;74.85;74.652;74.681;74.846;74.765;74.635;74.677;74.341;74.378;74.687;74.706;74.634;74.494;74.185;NA;74.072	505.260330350726;505.260212311353;505.260171359944;505.260262963309;505.260282649988;505.259995497514;505.259978864067;505.259835421877;505.259892560665;505.259895983263;505.259866409155;505.260155237425;505.25982018444;505.259934963231;505.260143761705;505.259805383023;505.259784075224;505.259995836995;NA;505.259633748936	NaN;NaN;NaN;NaN;NaN;NaN;NaN;NaN;NaN;NaN;NaN;NaN;55.064;NaN;NaN;45.368;NaN;38.567;NA;48.423	1	0.187	0.241	0.067	0.064	0.169	-0.029	0	0.165	0.084	-0.046	-0.004	-0.34	-0.303	0.006	0.025	-0.047	-0.187	-0.496	-0.4087	-0.609	-0.00047793	-0.0002805	-0.00025801	-0.00037852	-0.00053742	-0.0003254	-0.00022278	-0.00014721	-3.0171e-05	-0.00018067	-8.7439e-05	-0.00010675	-9.4296e-05	0.00039608	0.00056369	0.00042513	0.00049367	0.00063221	0.000378614	0.00037565
Feature_29896	496.743	42.58	GFVQVDDGR	P54136	B03_11_150304_human_ecoli_A_3ul_3um_column_95_HCD_OT_2hrs_30B_9B_msms_12029;B03_16_150304_human_ecoli_E_3ul_3um_column_95_HCD_OT_2hrs_30B_9B_msms_12100;B03_17_150304_human_ecoli_D_3ul_3um_column_95_HCD_OT_2hrs_30B_9B_msms_11998;B03_08_150304_human_ecoli_C_3ul_3um_column_95_HCD_OT_2hrs_30B_9B_msms_11553;B03_02_150304_human_ecoli_B_3ul_3um_column_95_HCD_OT_2hrs_30B_9B_msms_12040;B03_12_150304_human_ecoli_B_3ul_3um_column_95_HCD_OT_2hrs_30B_9B_msms_12349	496.742	496.744	41.58	43.58	678675,678666,678668,678669,678665,678664,678667,678674,678673,678670,678672,678671	12	991.472	2	42.9382	12		0.637592	42.81;NA;NA;42.675;NA;42.518;42.428;42.792;42.719;42.292;42.388;42.34;NA;42.508;42.642;42.734;NA;NA;NA;NA	496.742794279036;NA;NA;496.74284784232;NA;496.742915778452;496.742944532631;496.742694301925;496.743064938576;496.74274270436;496.743102812931;496.742816817714;NA;496.742830898685;496.742714663258;496.742691577644;NA;NA;NA;NA	36.318;NA;NA;NaN;NA;NaN;43.308;NaN;NaN;46.334;46.334;NaN;NA;NaN;46.334;39.001;NA;NA;NA;NA	1	0.23	-0.0298275	-0.0890892	0.095	0.244253	-0.062	-0.152	0.212	0.139	-0.288	-0.192	-0.24	-0.336804	-0.072	0.062	0.154	0.0334907	-0.440469	-0.0897795	-0.368212	-0.0004252	-0.000178014	-0.000259369	-0.00022373	-0.000269118	-0.00024547	-0.00014979	-8.2777e-05	-5.1049e-05	-0.00014392	5.7561e-05	-0.00014215	8.50102e-05	0.00036781	0.00066141	0.00055793	0.000632289	0.000476243	0.000495662	0.000342043
Feature_29897	656.326	58.189	GFVPSPTSQPGGHESLVDR	P26640	B03_19_150304_human_ecoli_B_3ul_3um_column_95_HCD_OT_2hrs_30B_9B_msms_20741;B03_17_150304_human_ecoli_D_3ul_3um_column_95_HCD_OT_2hrs_30B_9B_msms_20938;B03_12_150304_human_ecoli_B_3ul_3um_column_95_HCD_OT_2hrs_30B_9B_msms_21486;B03_21_150304_human_ecoli_A_3ul_3um_column_95_HCD_OT_2hrs_30B_9B_msms_20595;B03_11_150304_human_ecoli_A_3ul_3um_column_95_HCD_OT_2hrs_30B_9B_msms_21260;B03_20_150304_human_ecoli_A_3ul_3um_column_95_HCD_OT_2hrs_30B_9B_msms_20715;B03_18_150304_human_ecoli_C_3ul_3um_column_95_HCD_OT_2hrs_30B_9B_msms_20842;B03_14_150304_human_ecoli_D_3ul_3um_column_95_HCD_OT_2hrs_30B_9B_msms_21024;B03_09_150304_human_ecoli_B_3ul_3um_column_95_HCD_OT_2hrs_30B_9B_msms_20700;B03_15_150304_human_ecoli_E_3ul_3um_column_95_HCD_OT_2hrs_30B_9B_msms_21217;B03_10_150304_human_ecoli_A_3ul_3um_column_95_HCD_OT_2hrs_30B_9B_msms_20522;B03_16_150304_human_ecoli_E_3ul_3um_column_95_HCD_OT_2hrs_30B_9B_msms_21146;B03_03_150304_human_ecoli_C_3ul_3um_column_95_HCD_OT_2hrs_30B_9B_msms_20576;B03_02_150304_human_ecoli_B_3ul_3um_column_95_HCD_OT_2hrs_30B_9B_msms_20732;B03_06_150304_human_ecoli_E_3ul_3um_column_95_HCD_OT_2hrs_30B_9B_msms_20599;B03_07_150304_human_ecoli_D_3ul_3um_column_95_HCD_OT_2hrs_30B_9B_msms_20430;B03_13_150304_human_ecoli_C_3ul_3um_column_95_HCD_OT_2hrs_30B_9B_msms_20220;B03_04_150304_human_ecoli_D_3ul_3um_column_95_HCD_OT_2hrs_30B_9B_msms_20320;B03_05_150304_human_ecoli_E_3ul_3um_column_95_HCD_OT_2hrs_30B_9B_msms_20431;B03_08_150304_human_ecoli_C_3ul_3um_column_95_HCD_OT_2hrs_30B_9B_msms_20429	656.325	656.327	57.189	59.189	1873198,1873193,1873189,1873201,1873195,1873194,1873197,1873192,1873183,1873190,1873180,1873187,1873188,1873181,1873182,1873186,1873184,1873191,1873177,1873185	20	1965.95	3	88.4366	20		0.8054	58.316;58.402;58.028;58.154;58.42;58.271;58.184;58.533;58.43;58.206;57.976;57.855;57.882;58.313;58.194;58.32;58.172;57.732;58.02;57.715	656.325637835059;656.325629700173;656.32569784038;656.325632958783;656.32555346055;656.325671839819;656.325681694198;656.32569433627;656.325622946741;656.325680597878;656.325675442422;656.325513352375;656.325745476412;656.325699277504;656.325698893405;656.325728651485;656.325649942094;656.325689006871;656.325776255515;656.325707999263	90.4533233642578;128.102996826172;121.264503479004;81.8069381713867;77.0798797607422;89.3534698486328;98.175163269043;83.2292327880859;104.449798583984;96.0124435424805;104.449798583984;74.3246536254883;75.6076431274414;74.6572570800781;100.265899658203;76.1184234619141;69.0807037353516;60.6211318969727;89.3534698486328;74.3246536254883	2	0.127	0.213	-0.161	-0.035	0.231	0.082	-0.005	0.344	0.241	0.017	-0.213	-0.334	-0.307	0.124	0.005	0.131	-0.017	-0.457	-0.169	-0.474	1.2792e-05	-4.5585e-05	-7.5365e-05	7.6051e-05	9.2998e-05	3.1862e-05	0.00017935	0.00036333	0.00042596	0.0003518	0.0002867	0.00022078	0.00033381	0.00108564	0.0012424	0.0011103	0.0011414	0.00079235	0.0008324	0.00083521
Feature_29898	983.985	58.191	GFVPSPTSQPGGHESLVDR	P26640	B03_17_150304_human_ecoli_D_3ul_3um_column_95_HCD_OT_2hrs_30B_9B_msms_20951;B03_11_150304_human_ecoli_A_3ul_3um_column_95_HCD_OT_2hrs_30B_9B_msms_21264;21226;B03_20_150304_human_ecoli_A_3ul_3um_column_95_HCD_OT_2hrs_30B_9B_msms_20719;B03_12_150304_human_ecoli_B_3ul_3um_column_95_HCD_OT_2hrs_30B_9B_msms_21479;B03_16_150304_human_ecoli_E_3ul_3um_column_95_HCD_OT_2hrs_30B_9B_msms_21141;B03_14_150304_human_ecoli_D_3ul_3um_column_95_HCD_OT_2hrs_30B_9B_msms_21006;B03_21_150304_human_ecoli_A_3ul_3um_column_95_HCD_OT_2hrs_30B_9B_msms_20589;B03_18_150304_human_ecoli_C_3ul_3um_column_95_HCD_OT_2hrs_30B_9B_msms_20866;B03_19_150304_human_ecoli_B_3ul_3um_column_95_HCD_OT_2hrs_30B_9B_msms_20759;B03_15_150304_human_ecoli_E_3ul_3um_column_95_HCD_OT_2hrs_30B_9B_msms_21242;B03_13_150304_human_ecoli_C_3ul_3um_column_95_HCD_OT_2hrs_30B_9B_msms_20206;B03_08_150304_human_ecoli_C_3ul_3um_column_95_HCD_OT_2hrs_30B_9B_msms_20446;B03_09_150304_human_ecoli_B_3ul_3um_column_95_HCD_OT_2hrs_30B_9B_msms_20694;B03_10_150304_human_ecoli_A_3ul_3um_column_95_HCD_OT_2hrs_30B_9B_msms_20552;B03_02_150304_human_ecoli_B_3ul_3um_column_95_HCD_OT_2hrs_30B_9B_msms_20759;B03_05_150304_human_ecoli_E_3ul_3um_column_95_HCD_OT_2hrs_30B_9B_msms_20449;B03_04_150304_human_ecoli_D_3ul_3um_column_95_HCD_OT_2hrs_30B_9B_msms_20322;B03_06_150304_human_ecoli_E_3ul_3um_column_95_HCD_OT_2hrs_30B_9B_msms_20605;20824;B03_07_150304_human_ecoli_D_3ul_3um_column_95_HCD_OT_2hrs_30B_9B_msms_20441	983.984	983.986	57.191	59.191	2812596,2812598,2812592,2812593,2812595,2812600,2812597,2812601,2812599,2812594,2812588,2812590,2812591,2812584,2812586,2812582,2812587,2812589,2812585	19	1965.95	2	48.7507	18		0.637592	58.299;NA;58.091;58.088;58.441;58.2;58.192;58.549;58.371;58.199;58.006;57.916;57.899;58.287;58.24;58.352;58.19;57.758;58.004;57.707	983.984965021857;NA;983.984846689685;983.984693727369;983.984400887373;983.984806756214;983.985229509246;983.985109768861;983.984796230501;983.985054409082;983.98496693511;983.98490219772;983.985227384913;983.985206055255;983.984645349071;983.984803895862;983.985521468673;983.985329059217;983.985270434514;983.984957505228	49.7081909179688;NA;26.8371391296387;52.8138389587402;31.8831806182861;16.3117294311523;49.5369300842285;48.2881011962891;83.7581481933594;72.3589706420898;66.1517105102539;39.3381690979004;30.9451694488525;64.7047271728516;NaN;35.1328811645508;74.7925872802734;25.18577003479;48.2881011962891;61.4774894714355	2	0.108	0.187114	-0.1	-0.103	0.25	0.009	0.001	0.358	0.18	0.008	-0.185	-0.275	-0.292	0.096	0.049	0.161	-0.001	-0.433	-0.187	-0.484	5.2973e-05	6.7225e-05	0.00014121	0.0002447	0.00015851	0.00020525	0.00038064	0.00064579	0.00067072	0.00070048	0.00041577	0.0004521	0.000547	0.0014966	0.0019462	0.0017369	0.0017436	0.0011719	0.0014808	0.0014598
Feature_29899	461.774	83.7265	GFVLYPVK	P62487	B03_14_150304_human_ecoli_D_3ul_3um_column_95_HCD_OT_2hrs_30B_9B_msms_36427;36438;B03_20_150304_human_ecoli_A_3ul_3um_column_95_HCD_OT_2hrs_30B_9B_msms_35933;B03_17_150304_human_ecoli_D_3ul_3um_column_95_HCD_OT_2hrs_30B_9B_msms_36199;36274;B03_18_150304_human_ecoli_C_3ul_3um_column_95_HCD_OT_2hrs_30B_9B_msms_36188;B03_02_150304_human_ecoli_B_3ul_3um_column_95_HCD_OT_2hrs_30B_9B_msms_35911;B03_13_150304_human_ecoli_C_3ul_3um_column_95_HCD_OT_2hrs_30B_9B_msms_35266;B03_21_150304_human_ecoli_A_3ul_3um_column_95_HCD_OT_2hrs_30B_9B_msms_35911;B03_10_150304_human_ecoli_A_3ul_3um_column_95_HCD_OT_2hrs_30B_9B_msms_35539;B03_15_150304_human_ecoli_E_3ul_3um_column_95_HCD_OT_2hrs_30B_9B_msms_36669;B03_11_150304_human_ecoli_A_3ul_3um_column_95_HCD_OT_2hrs_30B_9B_msms_36604;B03_12_150304_human_ecoli_B_3ul_3um_column_95_HCD_OT_2hrs_30B_9B_msms_37248;B03_09_150304_human_ecoli_B_3ul_3um_column_95_HCD_OT_2hrs_30B_9B_msms_35671;B03_16_150304_human_ecoli_E_3ul_3um_column_95_HCD_OT_2hrs_30B_9B_msms_36592;B03_08_150304_human_ecoli_C_3ul_3um_column_95_HCD_OT_2hrs_30B_9B_msms_35598;B03_06_150304_human_ecoli_E_3ul_3um_column_95_HCD_OT_2hrs_30B_9B_msms_35675;B03_19_150304_human_ecoli_B_3ul_3um_column_95_HCD_OT_2hrs_30B_9B_msms_36087;B03_07_150304_human_ecoli_D_3ul_3um_column_95_HCD_OT_2hrs_30B_9B_msms_35548;B03_04_150304_human_ecoli_D_3ul_3um_column_95_HCD_OT_2hrs_30B_9B_msms_35606;B03_03_150304_human_ecoli_C_3ul_3um_column_95_HCD_OT_2hrs_30B_9B_msms_35798	461.773	461.775	82.7265	84.7265	415721,415731,415718,415716,415722,415717,415728,415720,415734,415713,415730,415724,415719,415735,415727,415732,415729,415723,415733,415725	20	921.532	2	57.8865	20		0.777833	83.926;84.021;83.748;83.829;83.725;83.807;83.762;83.874;83.728;83.631;83.75;83.283;83.224;83.729;83.636;83.554;83.299;83.189;83.114;83.098	461.773439082774;461.773493284677;461.773492889666;461.773464813449;461.773523025381;461.773474630553;461.773517454761;461.773424484867;461.773487325989;461.773448337793;461.773450648803;461.773487976894;461.773406699531;461.773350299495;461.773520510158;461.773344227683;461.773426371594;461.773433751359;461.773541366527;461.773405891756	58.9172210693359;52.4027214050293;58.9172210693359;NaN;55.6760902404785;52.4027214050293;58.9172210693359;67.0320434570313;52.4027214050293;52.4027214050293;58.9172210693359;58.9172210693359;58.9172210693359;58.9172210693359;67.0320434570313;58.9172210693359;52.4027214050293;58.9172210693359;58.9172210693359;58.9172210693359	1	0.1995	0.2945	0.0215	0.1025	-0.0015	0.0805	0.0355	0.1475	0.0015	-0.0955	0.0235	-0.4435	-0.5025	0.0025	-0.0905	-0.1725	-0.4275	-0.5375	-0.6125	-0.6285	-0.00047722	-0.00048515	-0.00045521	-0.0004485	-0.00051951	-0.00036943	-0.00050265	-0.00020676	-0.00026199	-0.00027034	-0.00038562	-0.00014854	-0.00011301	0.00027561	0.00037715	0.00040879	0.00035072	0.0002755	0.00029073	0.00033409
Feature_29900	468.921	103.364	GFVLQDTVEQLR	P56192	B03_03_150304_human_ecoli_C_3ul_3um_column_95_HCD_OT_2hrs_30B_9B_msms_47611;B03_13_150304_human_ecoli_C_3ul_3um_column_95_HCD_OT_2hrs_30B_9B_msms_46979;B03_09_150304_human_ecoli_B_3ul_3um_column_95_HCD_OT_2hrs_30B_9B_msms_47369;B03_06_150304_human_ecoli_E_3ul_3um_column_95_HCD_OT_2hrs_30B_9B_msms_47415;B03_10_150304_human_ecoli_A_3ul_3um_column_95_HCD_OT_2hrs_30B_9B_msms_47142;B03_05_150304_human_ecoli_E_3ul_3um_column_95_HCD_OT_2hrs_30B_9B_msms_47511;B03_02_150304_human_ecoli_B_3ul_3um_column_95_HCD_OT_2hrs_30B_9B_msms_47656;B03_07_150304_human_ecoli_D_3ul_3um_column_95_HCD_OT_2hrs_30B_9B_msms_47497;B03_08_150304_human_ecoli_C_3ul_3um_column_95_HCD_OT_2hrs_30B_9B_msms_47337;B03_04_150304_human_ecoli_D_3ul_3um_column_95_HCD_OT_2hrs_30B_9B_msms_47474	468.92	468.922	102.364	104.364	465263,465266,465262,465256,465270,465261,465274,465271,465257,465260	10	1403.74	3	79.9265	10		0.637592	103.367;103.61;103.322;103.517;103.361;103.623;103.22;103.485;103.252;NA;NA;103.058;NA;NA;NA;NA;NA;NA;NA;NA	468.920853849495;468.920880161679;468.921112085338;468.920756891039;468.921161036411;468.921239571005;468.92079218294;468.920858880448;468.920897206431;NA;NA;468.920762384811;NA;NA;NA;NA;NA;NA;NA;NA	91.9612274169922;72.2904663085938;98.1563415527344;102.400299072266;81.9196624755859;72.2904663085938;80.2447128295898;99.4998931884766;47.7121315002441;NA;NA;52.7901802062988;NA;NA;NA;NA;NA;NA;NA;NA	2	0.003	0.246	-0.042	0.153	-0.003	0.259	-0.144	0.121	-0.112	-0.257347	-0.0274075	-0.306	-0.441876	0.0732239	-0.00840514	-0.0481311	-0.313772	-0.461492	-0.40503	-0.556963	-0.00051418	-0.00050156	-0.00048084	-0.00049892	-0.0005441	-0.00039423	-0.00033292	-0.0003166	-8.4729e-05	-0.000218155	-0.000312767	-0.00017667	-0.000196274	0.000293094	0.000360625	0.000371936	0.000413978	0.000229548	0.000149421	0.000210191
Feature_29901	702.878	103.291	GFVLQDTVEQLR	P56192	B03_12_150304_human_ecoli_B_3ul_3um_column_95_HCD_OT_2hrs_30B_9B_msms_49345;B03_11_150304_human_ecoli_A_3ul_3um_column_95_HCD_OT_2hrs_30B_9B_msms_48376;B03_14_150304_human_ecoli_D_3ul_3um_column_95_HCD_OT_2hrs_30B_9B_msms_48550;B03_15_150304_human_ecoli_E_3ul_3um_column_95_HCD_OT_2hrs_30B_9B_msms_48800;B03_19_150304_human_ecoli_B_3ul_3um_column_95_HCD_OT_2hrs_30B_9B_msms_48226;B03_16_150304_human_ecoli_E_3ul_3um_column_95_HCD_OT_2hrs_30B_9B_msms_48720;B03_17_150304_human_ecoli_D_3ul_3um_column_95_HCD_OT_2hrs_30B_9B_msms_48427;B03_20_150304_human_ecoli_A_3ul_3um_column_95_HCD_OT_2hrs_30B_9B_msms_48024;B03_21_150304_human_ecoli_A_3ul_3um_column_95_HCD_OT_2hrs_30B_9B_msms_47834;B03_03_150304_human_ecoli_C_3ul_3um_column_95_HCD_OT_2hrs_30B_9B_msms_47564;B03_02_150304_human_ecoli_B_3ul_3um_column_95_HCD_OT_2hrs_30B_9B_msms_47593;B03_18_150304_human_ecoli_C_3ul_3um_column_95_HCD_OT_2hrs_30B_9B_msms_48169;B03_04_150304_human_ecoli_D_3ul_3um_column_95_HCD_OT_2hrs_30B_9B_msms_47392;B03_13_150304_human_ecoli_C_3ul_3um_column_95_HCD_OT_2hrs_30B_9B_msms_46905;B03_08_150304_human_ecoli_C_3ul_3um_column_95_HCD_OT_2hrs_30B_9B_msms_47293;B03_06_150304_human_ecoli_E_3ul_3um_column_95_HCD_OT_2hrs_30B_9B_msms_47320;47556;B03_09_150304_human_ecoli_B_3ul_3um_column_95_HCD_OT_2hrs_30B_9B_msms_47316;B03_05_150304_human_ecoli_E_3ul_3um_column_95_HCD_OT_2hrs_30B_9B_msms_47435;B03_07_150304_human_ecoli_D_3ul_3um_column_95_HCD_OT_2hrs_30B_9B_msms_47455;B03_10_150304_human_ecoli_A_3ul_3um_column_95_HCD_OT_2hrs_30B_9B_msms_47144	702.877	702.879	102.291	104.291	2113843,2113853,2113838,2113841,2113839,2113842,2113848,2113855,2113856,2113850,2113849,2113844,2113859,2113854,2113858,2113847,2113846,2113845,2113857,2113852	20	1403.74	2	123.344	20		0.79585	103.36;103.57;103.337;103.455;103.351;103.632;103.259;103.462;103.252;102.954;103.311;102.973;102.956;103.389;103.368;103.271;103.006;102.869;102.918;102.701	702.877668106866;702.877607251116;702.8777511733;702.877639786383;702.877607504587;702.877719954571;702.877733068311;702.877657764443;702.877664922005;702.877778980323;702.877716264741;702.877718680379;702.877689947958;702.877603526418;702.877683030556;702.877812619784;702.877668251046;702.877655603131;702.877743997509;702.877775215228	122.32559967041;96.0674667358398;89.1885833740234;134.75390625;107.088401794434;117.79239654541;122.32559967041;101.888198852539;107.088401794434;128.846893310547;144.102905273438;89.1885833740234;111.936096191406;151.976104736328;133.049697875977;128.846893310547;128.846893310547;151.976104736328;155.480392456055;144.102905273438	2	0.069	0.279	0.046	0.164	0.06	0.341	-0.032	0.171	-0.039	-0.337	0.02	-0.318	-0.335	0.098	0.077	-0.02	-0.285	-0.422	-0.373	-0.59	-7.2969e-05	5.7464e-05	-7.8958e-05	-9.8733e-06	-9.0439e-06	0.00016519	0.00026399	0.00028919	0.00059548	0.0003199	0.00035193	0.00044858	0.00042452	0.0012363	0.0012789	0.0011631	0.0012808	0.0012354	0.0008429	0.00099762
Feature_29902	518.282	119.323	GFVHPDPLWIPFK	Q15021	B03_12_150304_human_ecoli_B_3ul_3um_column_95_HCD_OT_2hrs_30B_9B_msms_59229;B03_11_150304_human_ecoli_A_3ul_3um_column_95_HCD_OT_2hrs_30B_9B_msms_58137;B03_02_150304_human_ecoli_B_3ul_3um_column_95_HCD_OT_2hrs_30B_9B_msms_57561;B03_10_150304_human_ecoli_A_3ul_3um_column_95_HCD_OT_2hrs_30B_9B_msms_56882;B03_20_150304_human_ecoli_A_3ul_3um_column_95_HCD_OT_2hrs_30B_9B_msms_57895;57799;B03_09_150304_human_ecoli_B_3ul_3um_column_95_HCD_OT_2hrs_30B_9B_msms_57131;B03_04_150304_human_ecoli_D_3ul_3um_column_95_HCD_OT_2hrs_30B_9B_msms_57253;B03_14_150304_human_ecoli_D_3ul_3um_column_95_HCD_OT_2hrs_30B_9B_msms_58539;B03_17_150304_human_ecoli_D_3ul_3um_column_95_HCD_OT_2hrs_30B_9B_msms_58402;B03_08_150304_human_ecoli_C_3ul_3um_column_95_HCD_OT_2hrs_30B_9B_msms_57074;B03_05_150304_human_ecoli_E_3ul_3um_column_95_HCD_OT_2hrs_30B_9B_msms_57249;B03_21_150304_human_ecoli_A_3ul_3um_column_95_HCD_OT_2hrs_30B_9B_msms_57756;B03_13_150304_human_ecoli_C_3ul_3um_column_95_HCD_OT_2hrs_30B_9B_msms_56642;56619;B03_07_150304_human_ecoli_D_3ul_3um_column_95_HCD_OT_2hrs_30B_9B_msms_57367;B03_03_150304_human_ecoli_C_3ul_3um_column_95_HCD_OT_2hrs_30B_9B_msms_57444;B03_18_150304_human_ecoli_C_3ul_3um_column_95_HCD_OT_2hrs_30B_9B_msms_58091;B03_15_150304_human_ecoli_E_3ul_3um_column_95_HCD_OT_2hrs_30B_9B_msms_58918;B03_16_150304_human_ecoli_E_3ul_3um_column_95_HCD_OT_2hrs_30B_9B_msms_58716	518.281	518.283	118.323	120.323	859958,859980,859975,859957,859961,859982,859970,859972,859967,859954,859981,859983,859959,859965,859971,859978,859974,859973,859960,859969	20	1551.82	3	57.903	20		0.637592	119.566;119.79;119.418;119.517;119.39;119.954;119.267;119.549;119.436;119.065;119.292;119.067;118.935;119.643;119.284;119.355;119.041;118.87;118.982;118.775	518.281829382114;518.281711244493;518.281853382435;518.282233569642;518.282158567929;518.28165567613;518.281782447741;518.28194958652;518.282106548858;518.281868337874;518.281693667727;518.281766501773;518.282244007224;518.281881291611;518.281695765904;518.281705709517;518.282349428576;518.281706113704;518.282206375669;518.281732979157	72.2904663085938;56.2048301696777;63.0911712646484;48.567928314209;NaN;65.1792068481445;64.1211776733398;65.1792068481445;41.683780670166;49.4480590820313;64.1211776733398;72.2904663085938;47.0619010925293;46.0690612792969;54.3424987792969;63.0911712646484;63.0911712646484;NaN;41.2419013977051;65.1792068481445	1	0.2425	0.4665	0.0945	0.1935	0.0665	0.6305	-0.0565	0.2255	0.1125	-0.2585	-0.0315	-0.2565	-0.3885	0.3195	-0.0395	0.0315	-0.2825	-0.4535	-0.3415	-0.5485	-0.0005054	-0.00034381	-0.00036933	-0.00043488	-0.00057359	-0.0001728	-0.00043808	-0.00044609	-0.00014721	-0.00013699	-0.00021039	-0.00021889	-0.00016143	0.00042234	0.00040654	0.00039166	0.00043006	0.00050821	0.00035605	0.00039827
Feature_29903	450.25	79.427	GFVFITFKEEEPVKK	Q99729	B03_04_150304_human_ecoli_D_3ul_3um_column_95_HCD_OT_2hrs_30B_9B_msms_32964;B03_03_150304_human_ecoli_C_3ul_3um_column_95_HCD_OT_2hrs_30B_9B_msms_33144;B03_10_150304_human_ecoli_A_3ul_3um_column_95_HCD_OT_2hrs_30B_9B_msms_32797;B03_09_150304_human_ecoli_B_3ul_3um_column_95_HCD_OT_2hrs_30B_9B_msms_32956;B03_08_150304_human_ecoli_C_3ul_3um_column_95_HCD_OT_2hrs_30B_9B_msms_32902;B03_02_150304_human_ecoli_B_3ul_3um_column_95_HCD_OT_2hrs_30B_9B_msms_33227;B03_05_150304_human_ecoli_E_3ul_3um_column_95_HCD_OT_2hrs_30B_9B_msms_32972;B03_13_150304_human_ecoli_C_3ul_3um_column_95_HCD_OT_2hrs_30B_9B_msms_32561;B03_06_150304_human_ecoli_E_3ul_3um_column_95_HCD_OT_2hrs_30B_9B_msms_32916;B03_07_150304_human_ecoli_D_3ul_3um_column_95_HCD_OT_2hrs_30B_9B_msms_32893;B03_11_150304_human_ecoli_A_3ul_3um_column_95_HCD_OT_2hrs_30B_9B_msms_34006;B03_21_150304_human_ecoli_A_3ul_3um_column_95_HCD_OT_2hrs_30B_9B_msms_33196;B03_14_150304_human_ecoli_D_3ul_3um_column_95_HCD_OT_2hrs_30B_9B_msms_33898;B03_19_150304_human_ecoli_B_3ul_3um_column_95_HCD_OT_2hrs_30B_9B_msms_33501;B03_15_150304_human_ecoli_E_3ul_3um_column_95_HCD_OT_2hrs_30B_9B_msms_34055	450.249	450.251	78.427	80.427	326707,326697,326714,326713,326705,326696,326709,326710,326702,326704,326699,326690,326695,326700,326698,326691	16	1796.97	4	42.0047	15		0.994233	79.621;79.727;79.524;79.544;79.429;79.427;79.405;79.499;79.457;79.303;NA;79.032;78.982;79.388;79.283;NA;NA;78.69;NA;78.691	450.249450541987;450.249651518337;450.250079960994;450.249701466539;450.249771090018;450.25012998545;450.25007300288;450.249882079688;450.250206138579;450.249763092487;NA;450.249882937076;450.250269517;450.250335137657;450.249178341254;NA;NA;450.249635391881;NA;450.250268563871	45.540470123291;41.4950904846191;57.5301094055176;45.6139106750488;56.5274505615234;42.5200881958008;49.1875;53.300121307373;37.1767196655273;30.5748500823975;NA;38.3755989074707;44.2517509460449;27.669319152832;NaN;NA;NA;30.5843601226807;NA;29.7230701446533	2	0.194	0.3	0.097	0.117	0.002	0	-0.022	0.072	0.03	-0.124	0.115415	-0.395	-0.445	-0.039	-0.144	-0.0745463	-0.200637	-0.737	-0.460643	-0.736	-0.00060897	-0.00059952	-0.00035515	-0.00042476	-0.00048087	-0.00042017	-0.00040485	-0.00016608	-0.00019445	-0.00025795	-0.000296259	-0.000189195	-0.000183345	0.0004288	0.00056051	0.000264512	0.00034358	0.00029212	0.000198751	0.00040857
Feature_29904	599.998	79.417	GFVFITFKEEEPVKK	Q99729	B03_12_150304_human_ecoli_B_3ul_3um_column_95_HCD_OT_2hrs_30B_9B_msms_34496;B03_17_150304_human_ecoli_D_3ul_3um_column_95_HCD_OT_2hrs_30B_9B_msms_33524;B03_11_150304_human_ecoli_A_3ul_3um_column_95_HCD_OT_2hrs_30B_9B_msms_33971;B03_14_150304_human_ecoli_D_3ul_3um_column_95_HCD_OT_2hrs_30B_9B_msms_33777;B03_16_150304_human_ecoli_E_3ul_3um_column_95_HCD_OT_2hrs_30B_9B_msms_33943;34018;B03_20_150304_human_ecoli_A_3ul_3um_column_95_HCD_OT_2hrs_30B_9B_msms_33215;B03_18_150304_human_ecoli_C_3ul_3um_column_95_HCD_OT_2hrs_30B_9B_msms_33492;B03_21_150304_human_ecoli_A_3ul_3um_column_95_HCD_OT_2hrs_30B_9B_msms_33113;33286;B03_15_150304_human_ecoli_E_3ul_3um_column_95_HCD_OT_2hrs_30B_9B_msms_33978;B03_19_150304_human_ecoli_B_3ul_3um_column_95_HCD_OT_2hrs_30B_9B_msms_33405;33790;B03_04_150304_human_ecoli_D_3ul_3um_column_95_HCD_OT_2hrs_30B_9B_msms_33000;B03_03_150304_human_ecoli_C_3ul_3um_column_95_HCD_OT_2hrs_30B_9B_msms_33191;B03_02_150304_human_ecoli_B_3ul_3um_column_95_HCD_OT_2hrs_30B_9B_msms_33309;B03_05_150304_human_ecoli_E_3ul_3um_column_95_HCD_OT_2hrs_30B_9B_msms_33025;B03_07_150304_human_ecoli_D_3ul_3um_column_95_HCD_OT_2hrs_30B_9B_msms_32947;B03_08_150304_human_ecoli_C_3ul_3um_column_95_HCD_OT_2hrs_30B_9B_msms_32891;B03_13_150304_human_ecoli_C_3ul_3um_column_95_HCD_OT_2hrs_30B_9B_msms_32578;B03_10_150304_human_ecoli_A_3ul_3um_column_95_HCD_OT_2hrs_30B_9B_msms_32803;B03_06_150304_human_ecoli_E_3ul_3um_column_95_HCD_OT_2hrs_30B_9B_msms_32935;33233;B03_09_150304_human_ecoli_B_3ul_3um_column_95_HCD_OT_2hrs_30B_9B_msms_32940;33014	599.997	599.999	78.417	80.417	1495900,1495894,1495898,1495906,1495887,1495903,1495888,1495892,1495893,1495911,1495905,1495904,1495907,1495901,1495889,1495891,1495899,1495910,1495886,1495902	20	1796.97	3	78.4883	20		1.31407	79.598;79.739;79.531;79.584;79.486;79.445;79.43;79.501;79.418;79.4;79.463;79.065;78.948;79.395;79.416;79.169;79.061;78.711;78.764;78.662	599.998138685983;599.997549685365;599.998098392037;599.998028873371;599.997790626365;599.997960962445;599.997956041063;599.99809151921;599.998240347148;599.99754475063;599.997888192465;599.997833545841;599.997657959407;599.997810006531;599.997690326246;599.997781387759;599.99779932035;599.997594786747;599.99754651135;599.997863351706	73.8340606689453;98.9431915283203;82.6512985229492;66.2461929321289;51.7707481384277;83.6916275024414;42.241828918457;58.0785903930664;57.2883605957031;53.300121307373;91.8119964599609;62.357120513916;65.3743667602539;83.6916275024414;91.8119964599609;67.1016006469727;118.522003173828;113.527397155762;108.5791015625;98.9431915283203	2	0.181	0.322	0.114	0.167	0.069	0.028	0.013	0.084	0.001	-0.017	0.046	-0.352	-0.469	-0.022	-0.001	-0.248	-0.356	-0.706	-0.653	-0.755	-0.00023472	-0.00028253	3.1598e-05	-1.8881e-05	-0.0001229	3.3518e-05	5.3167e-06	0.0003189	0.00025372	0.00013849	0.000171	0.00041666	0.00027599	0.0010677	0.0011877	0.0010259	0.00099978	0.00089694	0.0010803	0.00097268
Feature_29905	479.773	118.549	GFVFITFK	Q99729	B03_19_150304_human_ecoli_B_3ul_3um_column_95_HCD_OT_2hrs_30B_9B_msms_57628;B03_11_150304_human_ecoli_A_3ul_3um_column_95_HCD_OT_2hrs_30B_9B_msms_57705;B03_03_150304_human_ecoli_C_3ul_3um_column_95_HCD_OT_2hrs_30B_9B_msms_57013;B03_20_150304_human_ecoli_A_3ul_3um_column_95_HCD_OT_2hrs_30B_9B_msms_57352;B03_15_150304_human_ecoli_E_3ul_3um_column_95_HCD_OT_2hrs_30B_9B_msms_58311;B03_05_150304_human_ecoli_E_3ul_3um_column_95_HCD_OT_2hrs_30B_9B_msms_56788;B03_12_150304_human_ecoli_B_3ul_3um_column_95_HCD_OT_2hrs_30B_9B_msms_58699;B03_21_150304_human_ecoli_A_3ul_3um_column_95_HCD_OT_2hrs_30B_9B_msms_57182;B03_02_150304_human_ecoli_B_3ul_3um_column_95_HCD_OT_2hrs_30B_9B_msms_57086;B03_16_150304_human_ecoli_E_3ul_3um_column_95_HCD_OT_2hrs_30B_9B_msms_58140;B03_09_150304_human_ecoli_B_3ul_3um_column_95_HCD_OT_2hrs_30B_9B_msms_56644;B03_07_150304_human_ecoli_D_3ul_3um_column_95_HCD_OT_2hrs_30B_9B_msms_56868;B03_06_150304_human_ecoli_E_3ul_3um_column_95_HCD_OT_2hrs_30B_9B_msms_56589;B03_10_150304_human_ecoli_A_3ul_3um_column_95_HCD_OT_2hrs_30B_9B_msms_56418;B03_14_150304_human_ecoli_D_3ul_3um_column_95_HCD_OT_2hrs_30B_9B_msms_58001;B03_04_150304_human_ecoli_D_3ul_3um_column_95_HCD_OT_2hrs_30B_9B_msms_56780;B03_13_150304_human_ecoli_C_3ul_3um_column_95_HCD_OT_2hrs_30B_9B_msms_56160;B03_08_150304_human_ecoli_C_3ul_3um_column_95_HCD_OT_2hrs_30B_9B_msms_56618;B03_17_150304_human_ecoli_D_3ul_3um_column_95_HCD_OT_2hrs_30B_9B_msms_57832;B03_18_150304_human_ecoli_C_3ul_3um_column_95_HCD_OT_2hrs_30B_9B_msms_57582	479.772	479.774	117.549	119.549	546184,546187,546154,546194,546165,546157,546188,546158,546180,546166,546152,546181,546159,546189,546183,546160,546162,546185,546182,546167	20	957.532	2	60.4591	20		1	118.889;119.124;118.621;118.78;118.593;119.134;118.523;118.81;118.676;118.301;118.518;118.35;118.089;118.803;118.506;118.575;118.13;118.108;118.175;117.932	479.773432558621;479.773332418168;479.773357077021;479.773374202097;479.773375897768;479.773400327046;479.773443459522;479.773370112752;479.773442550523;479.773527210645;479.773481776996;479.773354666541;479.77343883865;479.773405542858;479.773391933275;479.773436824569;NaN;479.773381628233;479.773523306934;479.77340030192	52.4818992614746;60.4363403320313;60.4363403320313;62.5462303161621;50.0402793884277;55.3699493408203;60.4363403320313;60.4363403320313;62.5462303161621;60.4363403320313;60.4363403320313;60.4363403320313;60.4363403320313;60.4363403320313;75.738166809082;62.1074104309082;60.436;55.3699493408203;55.3699493408203;73.248176574707	1	0.34	0.575	0.072	0.231	0.044	0.585	-0.026	0.261	0.127	-0.248	-0.031	-0.199	-0.46	0.254	-0.043	0.026	-0.419	-0.441	-0.374	-0.617	-0.00054879	-0.00041852	-0.00043612	-0.00049135	-0.00057441	-0.0002746	-0.00056939	-0.0002532	-0.00030305	-0.00024505	-0.0003578	-0.00033722	-0.00032214	0.00025895	0.00032125	0.00015567	0.000386943	0.00031555	0.00020739	9.7275e-05
Feature_29906	558.286	67.601	GFVEPDHYVVVGAQR	P02786	B03_11_150304_human_ecoli_A_3ul_3um_column_95_HCD_OT_2hrs_30B_9B_msms_26793;B03_16_150304_human_ecoli_E_3ul_3um_column_95_HCD_OT_2hrs_30B_9B_msms_26783;B03_18_150304_human_ecoli_C_3ul_3um_column_95_HCD_OT_2hrs_30B_9B_msms_26329;B03_12_150304_human_ecoli_B_3ul_3um_column_95_HCD_OT_2hrs_30B_9B_msms_27156;B03_02_150304_human_ecoli_B_3ul_3um_column_95_HCD_OT_2hrs_30B_9B_msms_26139;B03_15_150304_human_ecoli_E_3ul_3um_column_95_HCD_OT_2hrs_30B_9B_msms_26806;B03_03_150304_human_ecoli_C_3ul_3um_column_95_HCD_OT_2hrs_30B_9B_msms_25975;25955;B03_10_150304_human_ecoli_A_3ul_3um_column_95_HCD_OT_2hrs_30B_9B_msms_25869;B03_13_150304_human_ecoli_C_3ul_3um_column_95_HCD_OT_2hrs_30B_9B_msms_25603;B03_09_150304_human_ecoli_B_3ul_3um_column_95_HCD_OT_2hrs_30B_9B_msms_25962;B03_17_150304_human_ecoli_D_3ul_3um_column_95_HCD_OT_2hrs_30B_9B_msms_26421;26505;B03_21_150304_human_ecoli_A_3ul_3um_column_95_HCD_OT_2hrs_30B_9B_msms_26035;B03_19_150304_human_ecoli_B_3ul_3um_column_95_HCD_OT_2hrs_30B_9B_msms_26256;B03_20_150304_human_ecoli_A_3ul_3um_column_95_HCD_OT_2hrs_30B_9B_msms_26151;B03_14_150304_human_ecoli_D_3ul_3um_column_95_HCD_OT_2hrs_30B_9B_msms_26667;B03_08_150304_human_ecoli_C_3ul_3um_column_95_HCD_OT_2hrs_30B_9B_msms_25914;B03_05_150304_human_ecoli_E_3ul_3um_column_95_HCD_OT_2hrs_30B_9B_msms_25867;B03_07_150304_human_ecoli_D_3ul_3um_column_95_HCD_OT_2hrs_30B_9B_msms_25860;B03_04_150304_human_ecoli_D_3ul_3um_column_95_HCD_OT_2hrs_30B_9B_msms_25813;B03_06_150304_human_ecoli_E_3ul_3um_column_95_HCD_OT_2hrs_30B_9B_msms_25998	558.285	558.287	66.601	68.601	1176722,1176733,1176724,1176717,1176739,1176716,1176736,1176734,1176731,1176740,1176723,1176719,1176725,1176726,1176720,1176718,1176715,1176728,1176732,1176721	20	1671.84	3	79.3201	20		1.1044	67.731;67.746;67.612;67.63;67.746;67.59;67.666;67.653;67.657;67.519;67.507;67.272;67.252;67.557;67.628;67.683;67.493;67.122;67.267;67.073	558.286347554797;558.286315946155;558.286223969821;558.286345434679;558.286331977363;558.286238462754;558.286227607329;558.286501840552;558.286476981511;558.28629012207;558.286236028981;558.286330632569;558.286481346095;558.286481184169;558.286310065336;558.28626877521;558.286236334015;558.286212633783;558.286257332457;558.286227666888	76.7592926025391;57.2673988342285;64.2439193725586;64.2439193725586;105.191299438477;103.834098815918;91.306510925293;65.2185974121094;76.7592926025391;74.7892379760742;95.9812622070313;64.1035537719727;92.649772644043;91.8119964599609;88.2818298339844;103.834098815918;62.6800804138184;50.8061103820801;56.5274505615234;100.111801147461	2	0.13	0.145	0.011	0.029	0.145	-0.011	0.065	0.052	0.056	-0.082	-0.094	-0.329	-0.349	-0.044	0.027	0.082	-0.108	-0.479	-0.334	-0.528	-0.00039281	-0.00033172	-0.00017578	-0.00033709	-0.000387135	-0.00038182	-0.00027498	-4.9584e-05	-2.2814e-05	2.9494e-05	-0.000112062	-0.00015519	-1.49125e-05	0.00037435	0.00069603	0.0004377	0.00062092	0.00058669	0.00074071	0.000572545
Feature_29907	836.926	67.604	GFVEPDHYVVVGAQR	P02786	B03_12_150304_human_ecoli_B_3ul_3um_column_95_HCD_OT_2hrs_30B_9B_msms_27173;B03_19_150304_human_ecoli_B_3ul_3um_column_95_HCD_OT_2hrs_30B_9B_msms_26343;B03_11_150304_human_ecoli_A_3ul_3um_column_95_HCD_OT_2hrs_30B_9B_msms_26796;B03_16_150304_human_ecoli_E_3ul_3um_column_95_HCD_OT_2hrs_30B_9B_msms_26731;B03_17_150304_human_ecoli_D_3ul_3um_column_95_HCD_OT_2hrs_30B_9B_msms_26458;B03_15_150304_human_ecoli_E_3ul_3um_column_95_HCD_OT_2hrs_30B_9B_msms_26741;B03_20_150304_human_ecoli_A_3ul_3um_column_95_HCD_OT_2hrs_30B_9B_msms_26210;26464;26501;B03_14_150304_human_ecoli_D_3ul_3um_column_95_HCD_OT_2hrs_30B_9B_msms_26630;B03_18_150304_human_ecoli_C_3ul_3um_column_95_HCD_OT_2hrs_30B_9B_msms_26381;B03_21_150304_human_ecoli_A_3ul_3um_column_95_HCD_OT_2hrs_30B_9B_msms_26066;B03_03_150304_human_ecoli_C_3ul_3um_column_95_HCD_OT_2hrs_30B_9B_msms_26008;B03_02_150304_human_ecoli_B_3ul_3um_column_95_HCD_OT_2hrs_30B_9B_msms_26162;26149;B03_04_150304_human_ecoli_D_3ul_3um_column_95_HCD_OT_2hrs_30B_9B_msms_25872;B03_10_150304_human_ecoli_A_3ul_3um_column_95_HCD_OT_2hrs_30B_9B_msms_25893;B03_09_150304_human_ecoli_B_3ul_3um_column_95_HCD_OT_2hrs_30B_9B_msms_25989;B03_07_150304_human_ecoli_D_3ul_3um_column_95_HCD_OT_2hrs_30B_9B_msms_25868;B03_13_150304_human_ecoli_C_3ul_3um_column_95_HCD_OT_2hrs_30B_9B_msms_25643;25613;B03_05_150304_human_ecoli_E_3ul_3um_column_95_HCD_OT_2hrs_30B_9B_msms_25907;25877;B03_08_150304_human_ecoli_C_3ul_3um_column_95_HCD_OT_2hrs_30B_9B_msms_25928;B03_06_150304_human_ecoli_E_3ul_3um_column_95_HCD_OT_2hrs_30B_9B_msms_25969	836.925	836.927	66.604	68.604	2606986,2606978,2606977,2606968,2606963,2606991,2606994,2606981,2606970,2606969,2606975,2606966,2606982,2606973,2606976,2606967,2606987,2606965,2606988,2606972	20	1671.84	2	92.1243	20		0.73855	67.721;67.778;67.615;67.578;67.712;67.61;67.716;67.675;67.633;67.498;67.509;67.217;67.279;67.598;67.671;67.611;67.445;67.151;67.277;67.077	836.92622645524;836.926235704888;836.926222746561;836.926180586169;836.925801671867;836.926265341275;836.925850524341;836.925691106718;836.925689629668;836.925693978321;836.92574227851;836.925756070623;836.925756219419;836.925774329719;836.92576465387;836.925592311353;836.925730467106;836.92566145845;836.92572764355;836.925622925599	107.645599365234;97.6895980834961;98.9420928955078;90.7587738037109;88.0750274658203;86.944206237793;89.2306365966797;48.5269508361816;64.1035537719727;66.2151565551758;89.2306365966797;85.8372802734375;86.944206237793;106.323097229004;77.7756271362305;63.1853408813477;124.067596435547;121.448799133301;106.292602539063;143.248794555664	2	0.117	0.174	0.011	-0.026	0.108	0.006	0.112	0.071	0.029	-0.106	-0.095	-0.387	-0.325	-0.006	0.067	0.007	-0.159	-0.453	-0.327	-0.527	7.0505e-05	7.2958e-05	0.0003601	0.00015811	-0.00013928	3.0286e-05	0.0001823	0.0005312	0.0006294	0.00067173	0.000457	0.0003587	0.00056845	0.001067	0.0017027	0.0013208	0.001538	0.0015095	0.0016568	0.0013419
Feature_29908	509.782	61.678	GFVEIQTPK	P14868	B03_02_150304_human_ecoli_B_3ul_3um_column_95_HCD_OT_2hrs_30B_9B_msms_22918;B03_09_150304_human_ecoli_B_3ul_3um_column_95_HCD_OT_2hrs_30B_9B_msms_22787;B03_18_150304_human_ecoli_C_3ul_3um_column_95_HCD_OT_2hrs_30B_9B_msms_22943;B03_20_150304_human_ecoli_A_3ul_3um_column_95_HCD_OT_2hrs_30B_9B_msms_22891;B03_21_150304_human_ecoli_A_3ul_3um_column_95_HCD_OT_2hrs_30B_9B_msms_22740;B03_16_150304_human_ecoli_E_3ul_3um_column_95_HCD_OT_2hrs_30B_9B_msms_23331;B03_19_150304_human_ecoli_B_3ul_3um_column_95_HCD_OT_2hrs_30B_9B_msms_22952;B03_12_150304_human_ecoli_B_3ul_3um_column_95_HCD_OT_2hrs_30B_9B_msms_23766;B03_15_150304_human_ecoli_E_3ul_3um_column_95_HCD_OT_2hrs_30B_9B_msms_23330;B03_14_150304_human_ecoli_D_3ul_3um_column_95_HCD_OT_2hrs_30B_9B_msms_23197;B03_17_150304_human_ecoli_D_3ul_3um_column_95_HCD_OT_2hrs_30B_9B_msms_23175;B03_08_150304_human_ecoli_C_3ul_3um_column_95_HCD_OT_2hrs_30B_9B_msms_22646;B03_04_150304_human_ecoli_D_3ul_3um_column_95_HCD_OT_2hrs_30B_9B_msms_22528;B03_03_150304_human_ecoli_C_3ul_3um_column_95_HCD_OT_2hrs_30B_9B_msms_22729;B03_10_150304_human_ecoli_A_3ul_3um_column_95_HCD_OT_2hrs_30B_9B_msms_22613;B03_07_150304_human_ecoli_D_3ul_3um_column_95_HCD_OT_2hrs_30B_9B_msms_22507;B03_05_150304_human_ecoli_E_3ul_3um_column_95_HCD_OT_2hrs_30B_9B_msms_22597	509.781	509.783	60.678	62.678	789305,789311,789381,789318,789319,789315,789317,789313,789368,789314,789316,789310,789307,789306,789312,789309,789308	17	1017.55	2	75.7269	17		0.95978	61.855;61.903;61.578;61.72;NA;61.656;61.776;61.904;61.822;NA;61.502;NA;61.257;61.767;61.678;61.768;61.645;61.084;61.372;61.103	509.782231654705;509.782156039728;509.78219913833;509.782245418593;NA;509.782226943793;509.782209493063;509.782206886942;509.78219812748;NA;509.78214193427;NA;509.782178199765;509.782161144203;509.782182294606;509.782157383887;509.782193852841;509.78209683733;509.782178162835;509.782158827322	84.615;72.928;72.928;86.136;NA;86.136;66.568;62.463;72.928;NA;83.783;NA;72.928;105.520599365234;76.1;68.846;104.200401306152;53.751;62.463;55.064	1	0.177	0.225	-0.1	0.042	0.190204	-0.022	0.098	0.226	0.144	-0.0626977	-0.176	-0.364679	-0.421	0.089	0	0.09	-0.033	-0.594	-0.306	-0.575	-0.0004419	-0.00031346	-0.00040924	-0.00049387	-0.00034751	-0.0005669	-0.00017611	-0.00011552	-0.00011966	-2.555e-05	-0.00012672	-0.000191352	-0.00010363	0.00039165	0.00049693	0.00045076	0.00053195	0.0003919	0.00043735	0.00036829
Feature_29909	562.265	87.887	GFVEDLDESFKENR	Q96JJ7	B03_13_150304_human_ecoli_C_3ul_3um_column_95_HCD_OT_2hrs_30B_9B_msms_37830;B03_19_150304_human_ecoli_B_3ul_3um_column_95_HCD_OT_2hrs_30B_9B_msms_38862;B03_18_150304_human_ecoli_C_3ul_3um_column_95_HCD_OT_2hrs_30B_9B_msms_38886;B03_11_150304_human_ecoli_A_3ul_3um_column_95_HCD_OT_2hrs_30B_9B_msms_39218	562.264	562.266	86.887	88.887	1210055,1210058,1210056,1210074,1210054,1210053,1210059,1210057,1210052	9	1683.77	3	31.9056	9		1	NA;88.129;87.945;NA;NA;NA;87.927;NA;87.887;87.891;NA;87.702;NA;NA;NA;87.683;87.747;87.611;NA;NA	NA;562.266044356008;562.265385764946;NA;NA;NA;562.26618110861;NA;562.26562080044;NaN;NA;562.265626092206;NA;NA;NA;562.264506349604;562.265238523721;562.265564898818;NA;NA	NA;NaN;NaN;NA;NA;NA;NaN;NA;NaN;41.621;NA;28.1095008850098;NA;NA;NA;NaN;22.855;35.037;NA;NA	1	0.0680151	0.242	0.058	0.0600711	-0.0215333	0.0681251	0.04	0.102709	0	0.004	0.0921711	-0.185	-0.445759	0.0606376	0.0291282	-0.204	-0.14	-0.276	-0.503949	-0.550144	-0.000473711	-0.00049412	-0.00042709	-0.000263178	-0.00056853	-0.00036523	-0.00045213	-0.000145317	-0.00028584	-0.00010227	-6.28719e-05	-0.00019355	-5.48405e-05	0.000602531	0.000624125	0.00029298	0.00054786	0.00041505	0.000672743	0.000548428
Feature_29910	670.839	55.8	GFTSEITVTSNGK	P0AA04	B03_16_150304_human_ecoli_E_3ul_3um_column_95_HCD_OT_2hrs_30B_9B_msms_19748;B03_15_150304_human_ecoli_E_3ul_3um_column_95_HCD_OT_2hrs_30B_9B_msms_19769;B03_06_150304_human_ecoli_E_3ul_3um_column_95_HCD_OT_2hrs_30B_9B_msms_19260;B03_14_150304_human_ecoli_D_3ul_3um_column_95_HCD_OT_2hrs_30B_9B_msms_19616;B03_17_150304_human_ecoli_D_3ul_3um_column_95_HCD_OT_2hrs_30B_9B_msms_19535;B03_04_150304_human_ecoli_D_3ul_3um_column_95_HCD_OT_2hrs_30B_9B_msms_18971;B03_18_150304_human_ecoli_C_3ul_3um_column_95_HCD_OT_2hrs_30B_9B_msms_19488;B03_05_150304_human_ecoli_E_3ul_3um_column_95_HCD_OT_2hrs_30B_9B_msms_19108;B03_13_150304_human_ecoli_C_3ul_3um_column_95_HCD_OT_2hrs_30B_9B_msms_18907;B03_03_150304_human_ecoli_C_3ul_3um_column_95_HCD_OT_2hrs_30B_9B_msms_19211;B03_19_150304_human_ecoli_B_3ul_3um_column_95_HCD_OT_2hrs_30B_9B_msms_19388;B03_07_150304_human_ecoli_D_3ul_3um_column_95_HCD_OT_2hrs_30B_9B_msms_19062;B03_12_150304_human_ecoli_B_3ul_3um_column_95_HCD_OT_2hrs_30B_9B_msms_20082;20094;B03_08_150304_human_ecoli_C_3ul_3um_column_95_HCD_OT_2hrs_30B_9B_msms_19072;B03_09_150304_human_ecoli_B_3ul_3um_column_95_HCD_OT_2hrs_30B_9B_msms_19375;B03_20_150304_human_ecoli_A_3ul_3um_column_95_HCD_OT_2hrs_30B_9B_msms_19418;B03_02_150304_human_ecoli_B_3ul_3um_column_95_HCD_OT_2hrs_30B_9B_msms_19426;B03_21_150304_human_ecoli_A_3ul_3um_column_95_HCD_OT_2hrs_30B_9B_msms_19328;B03_10_150304_human_ecoli_A_3ul_3um_column_95_HCD_OT_2hrs_30B_9B_msms_19221	670.838	670.84	54.8	56.8	1949577,1949583,1949593,1949574,1949585,1949590,1949595,1949580,1949581,1949592,1949596,1949589,1949586,1949557,1949584,1949587,1949579,1949588,1949575,1949597	20	1339.66	2	92.2934	20		1.18357	55.96;55.998;55.647;55.84;56.141;55.894;55.744;56.173;56.02;55.782;55.652;55.518;55.493;55.812;55.839;55.883;55.788;55.295;55.564;55.349	670.83847996293;670.83843753575;670.83840033498;670.83833982749;670.838437786939;670.838459892099;670.838498177613;670.83854515349;670.838653269404;670.83839751824;670.83850563136;670.838441163291;670.838270238779;670.838270405417;670.838416151642;670.838462078434;670.838626859142;670.838626774025;670.838566050545;670.838423523213	78.2874526977539;93.7718734741211;69.3520812988281;130.685302734375;81.2776184082031;79.7440567016602;101.387901306152;69.3448486328125;73.2188873291016;NaN;89.6630706787109;119.212898254395;101.387901306152;134.182495117188;147.326705932617;101.387901306152;96.2295913696289;71.9761810302734;64.0454635620117;51.0918083190918	1	0.16	0.198	-0.153	0.04	0.341	0.094	-0.056	0.373	0.22	-0.018	-0.148	-0.282	-0.307	0.012	0.039	0.083	-0.012	-0.505	-0.236	-0.451	-9.0769e-05	-1.1629e-05	-0.00019704	2.2581e-05	-0.00012039	-9.897e-05	0.00024708	0.00024434	0.00032856	0.00032331	0.00029053	0.00038187	0.00048768	0.0010326	0.0012393	0.0010956	0.0011652	0.0010058	0.001037	0.0010165
Feature_29911	487.74	51.057	GFTPYYAR	Q02978	B03_17_150304_human_ecoli_D_3ul_3um_column_95_HCD_OT_2hrs_30B_9B_msms_16853;B03_12_150304_human_ecoli_B_3ul_3um_column_95_HCD_OT_2hrs_30B_9B_msms_17266;B03_18_150304_human_ecoli_C_3ul_3um_column_95_HCD_OT_2hrs_30B_9B_msms_16737;B03_11_150304_human_ecoli_A_3ul_3um_column_95_HCD_OT_2hrs_30B_9B_msms_17072;B03_02_150304_human_ecoli_B_3ul_3um_column_95_HCD_OT_2hrs_30B_9B_msms_16825;B03_14_150304_human_ecoli_D_3ul_3um_column_95_HCD_OT_2hrs_30B_9B_msms_16788;B03_09_150304_human_ecoli_B_3ul_3um_column_95_HCD_OT_2hrs_30B_9B_msms_16749;B03_04_150304_human_ecoli_D_3ul_3um_column_95_HCD_OT_2hrs_30B_9B_msms_16354;B03_05_150304_human_ecoli_E_3ul_3um_column_95_HCD_OT_2hrs_30B_9B_msms_16500;B03_08_150304_human_ecoli_C_3ul_3um_column_95_HCD_OT_2hrs_30B_9B_msms_16385;B03_07_150304_human_ecoli_D_3ul_3um_column_95_HCD_OT_2hrs_30B_9B_msms_16463;B03_13_150304_human_ecoli_C_3ul_3um_column_95_HCD_OT_2hrs_30B_9B_msms_16222;B03_06_150304_human_ecoli_E_3ul_3um_column_95_HCD_OT_2hrs_30B_9B_msms_16697;B03_03_150304_human_ecoli_C_3ul_3um_column_95_HCD_OT_2hrs_30B_9B_msms_16571	487.739	487.741	50.057	52.057	608196,608197,608191,608188,608192,608187,608194,608179,608190,608195,608186,608181,608182,608185,608184,608189,608183,608180,608193	19	973.466	2	67.1222	19		0.637592	51.324;51.301;50.853;51.158;51.404;51.231;51.041;51.439;51.453;51.057;50.871;50.769;50.79;51.014;51.054;51.201;51.11;NA;50.891;50.692	487.740360520025;487.740341978541;487.740278580965;487.740144661353;487.740381206728;487.740248254827;487.7401334996;487.740242590151;487.740288385946;487.740241842638;487.740283301802;487.740380713706;487.740256129156;487.740271359871;487.740215227733;487.740301639753;487.740304406947;NA;487.740434170603;487.740269181481	53.754;60.508;52.786;72.789;52.786;83.753;107.59;83.753;NaN;66.073;66.073;70.69;45.68;NaN;NaN;70.69;52.786;NA;NaN;NaN	1	0.267	0.244	-0.204	0.101	0.347	0.174	-0.016	0.382	0.396	0	-0.186	-0.288	-0.267	-0.043	-0.003	0.144	0.053	-0.416375	-0.166	-0.365	-0.00037505	-0.00028997	-0.00027934	-0.00030084	-0.00028195	-0.0003102	-0.00021475	-0.00020658	-0.00010951	-0.00013887	-0.00016246	-0.00012213	-3.5491e-05	0.00040475	0.00057827	0.00050983	0.00055772	0.000413318	0.00038864	0.00022848
Feature_29912	583.283	48.7345	GFTLNDAANSR	P42704	B03_21_150304_human_ecoli_A_3ul_3um_column_95_HCD_OT_2hrs_30B_9B_msms_15226;B03_11_150304_human_ecoli_A_3ul_3um_column_95_HCD_OT_2hrs_30B_9B_msms_15580;B03_12_150304_human_ecoli_B_3ul_3um_column_95_HCD_OT_2hrs_30B_9B_msms_15810;B03_15_150304_human_ecoli_E_3ul_3um_column_95_HCD_OT_2hrs_30B_9B_msms_15557;B03_20_150304_human_ecoli_A_3ul_3um_column_95_HCD_OT_2hrs_30B_9B_msms_15317;B03_18_150304_human_ecoli_C_3ul_3um_column_95_HCD_OT_2hrs_30B_9B_msms_15414;B03_17_150304_human_ecoli_D_3ul_3um_column_95_HCD_OT_2hrs_30B_9B_msms_15414;B03_14_150304_human_ecoli_D_3ul_3um_column_95_HCD_OT_2hrs_30B_9B_msms_15417;B03_19_150304_human_ecoli_B_3ul_3um_column_95_HCD_OT_2hrs_30B_9B_msms_15318;B03_16_150304_human_ecoli_E_3ul_3um_column_95_HCD_OT_2hrs_30B_9B_msms_15554;B03_02_150304_human_ecoli_B_3ul_3um_column_95_HCD_OT_2hrs_30B_9B_msms_15369;B03_03_150304_human_ecoli_C_3ul_3um_column_95_HCD_OT_2hrs_30B_9B_msms_15069;B03_10_150304_human_ecoli_A_3ul_3um_column_95_HCD_OT_2hrs_30B_9B_msms_15171;B03_07_150304_human_ecoli_D_3ul_3um_column_95_HCD_OT_2hrs_30B_9B_msms_15039;B03_13_150304_human_ecoli_C_3ul_3um_column_95_HCD_OT_2hrs_30B_9B_msms_14865;B03_08_150304_human_ecoli_C_3ul_3um_column_95_HCD_OT_2hrs_30B_9B_msms_14911;B03_05_150304_human_ecoli_E_3ul_3um_column_95_HCD_OT_2hrs_30B_9B_msms_15093;B03_04_150304_human_ecoli_D_3ul_3um_column_95_HCD_OT_2hrs_30B_9B_msms_14848;B03_06_150304_human_ecoli_E_3ul_3um_column_95_HCD_OT_2hrs_30B_9B_msms_15231;B03_09_150304_human_ecoli_B_3ul_3um_column_95_HCD_OT_2hrs_30B_9B_msms_15345	583.282	583.284	47.7345	49.7345	1376458,1376456,1376461,1376451,1376452,1376449,1376446,1376457,1376448,1376464,1376445,1376455,1376460,1376450,1376443,1376442,1376453,1376459,1376454,1376463	20	1164.55	2	150.027	20		0.712833	48.954;48.846;48.43;48.809;49.069;48.797;48.633;49.148;49.002;48.662;48.564;48.458;48.436;48.672;48.815;48.873;48.83;48.343;48.645;48.393	583.283253579317;583.283321153751;583.28339677352;583.283316108004;583.283347565185;583.283289372981;583.283190129094;583.28338689903;583.283386145619;583.283375684219;583.283370167058;583.283213879972;583.283326212396;583.283283997589;583.28335236049;583.283246359667;583.283270845813;583.283306451812;583.283262104692;583.283349234262	164.334899902344;128.014892578125;160.769195556641;158.470901489258;103.213302612305;164.334899902344;152.538497924805;164.334899902344;139.858001708984;136.488494873047;163.838592529297;139.858001708984;164.334899902344;155.262603759766;133.89289855957;139.858001708984;152.068603515625;138.246795654297;176.483901977539;164.334899902344	1	0.2195	0.1115	-0.3045	0.0745	0.3345	0.0625	-0.1015	0.4135	0.2675	-0.0725	-0.1705	-0.2765	-0.2985	-0.0625	0.0805	0.1385	0.0955	-0.3915	-0.0895	-0.3415	-0.00010022	5.9481e-06	-0.00010033	-0.0001866	-1.4459e-05	-7.5228e-05	3.234e-05	6.4784e-05	0.0001452	0.00015266	6.4912e-05	0.00024104	0.00023521	0.00073249	0.00094839	0.00080255	0.00093161	0.00087328	0.00067696	0.00066976
Feature_29913	505.964	106.958	GFTLGVEDILVKPK	O95602	B03_03_150304_human_ecoli_C_3ul_3um_column_95_HCD_OT_2hrs_30B_9B_msms_49889;B03_18_150304_human_ecoli_C_3ul_3um_column_95_HCD_OT_2hrs_30B_9B_msms_50488;B03_11_150304_human_ecoli_A_3ul_3um_column_95_HCD_OT_2hrs_30B_9B_msms_50622;B03_14_150304_human_ecoli_D_3ul_3um_column_95_HCD_OT_2hrs_30B_9B_msms_50858;B03_19_150304_human_ecoli_B_3ul_3um_column_95_HCD_OT_2hrs_30B_9B_msms_50440;B03_07_150304_human_ecoli_D_3ul_3um_column_95_HCD_OT_2hrs_30B_9B_msms_49783;B03_21_150304_human_ecoli_A_3ul_3um_column_95_HCD_OT_2hrs_30B_9B_msms_50101;50147;B03_09_150304_human_ecoli_B_3ul_3um_column_95_HCD_OT_2hrs_30B_9B_msms_49694;B03_20_150304_human_ecoli_A_3ul_3um_column_95_HCD_OT_2hrs_30B_9B_msms_50273;B03_10_150304_human_ecoli_A_3ul_3um_column_95_HCD_OT_2hrs_30B_9B_msms_49341;B03_04_150304_human_ecoli_D_3ul_3um_column_95_HCD_OT_2hrs_30B_9B_msms_49736;B03_16_150304_human_ecoli_E_3ul_3um_column_95_HCD_OT_2hrs_30B_9B_msms_51035;B03_02_150304_human_ecoli_B_3ul_3um_column_95_HCD_OT_2hrs_30B_9B_msms_49980;B03_06_150304_human_ecoli_E_3ul_3um_column_95_HCD_OT_2hrs_30B_9B_msms_49654;B03_08_150304_human_ecoli_C_3ul_3um_column_95_HCD_OT_2hrs_30B_9B_msms_49673;B03_05_150304_human_ecoli_E_3ul_3um_column_95_HCD_OT_2hrs_30B_9B_msms_49789;B03_13_150304_human_ecoli_C_3ul_3um_column_95_HCD_OT_2hrs_30B_9B_msms_49130;B03_17_150304_human_ecoli_D_3ul_3um_column_95_HCD_OT_2hrs_30B_9B_msms_50744	505.963	505.965	105.958	107.958	756702,756714,756697,756698,756713,756690,756712,756700,756707,756692,756704,756691,756701,756696,756709,756705,756699,756706,756687,756711	20	1514.87	3	57.0471	20		1	107.176;107.396;107.041;107.223;107.144;107.426;106.984;107.166;106.97;106.522;106.94;106.611;106.458;107.06;106.946;106.84;106.622;106.36;106.498;106.279	505.96402507489;505.964163138418;505.963963045408;505.963992729989;505.963905495152;505.963969869636;505.964123118557;505.963635886105;505.96388045392;505.963862452029;505.963688514981;505.963640983074;505.963679566468;505.963722360314;505.963756529492;NaN;505.963830832277;505.963963851335;505.964510440353;505.964179683011	66.9886932373047;50.0877799987793;64.2244873046875;58.3199806213379;72.7048568725586;65.0429306030273;64.2244873046875;58.3199806213379;50.0877799987793;50.0877799987793;NaN;58.3199806213379;42.3169403076172;NaN;42.3169403076172;66.989;50.0877799987793;50.088;58.3199806213379;58.3199806213379	1	0.218	0.438	0.083	0.265	0.186	0.468	0.026	0.208	0.012	-0.436	-0.018	-0.347	-0.5	0.102	-0.012	-0.118	-0.336	-0.598	-0.46	-0.679	-0.00046348	-0.00034634	-0.00046254	-0.00044581	-0.00049486	-0.00024571	-0.00026511	-0.00019279	-7.446e-05	-4.8048e-05	-0.00033598	-0.00012717	-4.3137e-05	0.00044463	0.00045408	0.000447623	0.00060384	0.0004351	0.00025921	0.00034846
Feature_29914	519.275	97.6405	GFTIPEAFR	O00299	B03_11_150304_human_ecoli_A_3ul_3um_column_95_HCD_OT_2hrs_30B_9B_msms_44937;B03_15_150304_human_ecoli_E_3ul_3um_column_95_HCD_OT_2hrs_30B_9B_msms_45170;B03_16_150304_human_ecoli_E_3ul_3um_column_95_HCD_OT_2hrs_30B_9B_msms_45074;B03_14_150304_human_ecoli_D_3ul_3um_column_95_HCD_OT_2hrs_30B_9B_msms_44935;B03_20_150304_human_ecoli_A_3ul_3um_column_95_HCD_OT_2hrs_30B_9B_msms_44374;B03_19_150304_human_ecoli_B_3ul_3um_column_95_HCD_OT_2hrs_30B_9B_msms_44584;B03_21_150304_human_ecoli_A_3ul_3um_column_95_HCD_OT_2hrs_30B_9B_msms_44256;B03_12_150304_human_ecoli_B_3ul_3um_column_95_HCD_OT_2hrs_30B_9B_msms_45689;B03_18_150304_human_ecoli_C_3ul_3um_column_95_HCD_OT_2hrs_30B_9B_msms_44588;B03_17_150304_human_ecoli_D_3ul_3um_column_95_HCD_OT_2hrs_30B_9B_msms_44773;B03_03_150304_human_ecoli_C_3ul_3um_column_95_HCD_OT_2hrs_30B_9B_msms_44027;B03_10_150304_human_ecoli_A_3ul_3um_column_95_HCD_OT_2hrs_30B_9B_msms_43597;B03_09_150304_human_ecoli_B_3ul_3um_column_95_HCD_OT_2hrs_30B_9B_msms_43789;B03_04_150304_human_ecoli_D_3ul_3um_column_95_HCD_OT_2hrs_30B_9B_msms_43867;B03_08_150304_human_ecoli_C_3ul_3um_column_95_HCD_OT_2hrs_30B_9B_msms_43749;B03_02_150304_human_ecoli_B_3ul_3um_column_95_HCD_OT_2hrs_30B_9B_msms_44067;B03_13_150304_human_ecoli_C_3ul_3um_column_95_HCD_OT_2hrs_30B_9B_msms_43383;B03_07_150304_human_ecoli_D_3ul_3um_column_95_HCD_OT_2hrs_30B_9B_msms_43863;B03_06_150304_human_ecoli_E_3ul_3um_column_95_HCD_OT_2hrs_30B_9B_msms_43761;B03_05_150304_human_ecoli_E_3ul_3um_column_95_HCD_OT_2hrs_30B_9B_msms_43874	519.274	519.276	96.6405	98.6405	867611,867608,867600,867592,867607,867587,867612,867595,867606,867584,867604,867610,867605,867593,867594,867591,867603,867599,867596,867602	20	1036.54	2	93.2639	20		1.79548	97.727;97.947;97.633;97.804;97.706;97.916;97.538;97.775;97.648;97.582;97.652;97.326;97.21;97.688;97.671;97.571;97.3;97.084;97.144;97.062	519.274690907891;519.274789538056;519.274712294235;519.274768435803;519.274744175745;519.274828650565;519.274721140719;519.274774478982;519.274806526513;519.274798447145;519.274691698145;519.274759161635;519.274671289463;519.274770391833;519.274817897004;519.274693456924;519.274759801311;519.274721446243;519.274756504278;519.274812387531	95.5016479492188;83.9477233886719;83.9477233886719;83.9477233886719;74.9198989868164;83.9477233886719;97.4305572509766;95.5016479492188;97.4305572509766;98.5819931030273;95.5016479492188;83.9477233886719;84.614631652832;95.5016479492188;84.614631652832;95.5016479492188;117.885101318359;107.574401855469;95.5016479492188;109.478302001953	1	0.0865	0.3065	-0.0075	0.1635	0.0655	0.2755	-0.1025	0.1345	0.0075	-0.0585	0.0115	-0.3145	-0.4305	0.0475	0.0305	-0.0695	-0.3405	-0.5565	-0.4965	-0.5785	-0.00049738	-0.00040043	-0.00033333	-0.00026483	-0.00045773	-0.00031268	-0.00040324	-0.00012183	-2.9181e-05	-0.00012672	-7.4365e-05	-9.0928e-05	-0.00023737	0.00038151	0.00055206	0.00043099	0.00070564	0.00056387	0.00044406	0.00039699
Feature_29915	741.379	95.892	GFTGIDSEYEKPEAPELVLK	O43252	B03_11_150304_human_ecoli_A_3ul_3um_column_95_HCD_OT_2hrs_30B_9B_msms_44066;B03_12_150304_human_ecoli_B_3ul_3um_column_95_HCD_OT_2hrs_30B_9B_msms_44796;B03_14_150304_human_ecoli_D_3ul_3um_column_95_HCD_OT_2hrs_30B_9B_msms_44035;B03_17_150304_human_ecoli_D_3ul_3um_column_95_HCD_OT_2hrs_30B_9B_msms_43878;B03_10_150304_human_ecoli_A_3ul_3um_column_95_HCD_OT_2hrs_30B_9B_msms_42737;B03_02_150304_human_ecoli_B_3ul_3um_column_95_HCD_OT_2hrs_30B_9B_msms_43140;B03_18_150304_human_ecoli_C_3ul_3um_column_95_HCD_OT_2hrs_30B_9B_msms_43714;B03_03_150304_human_ecoli_C_3ul_3um_column_95_HCD_OT_2hrs_30B_9B_msms_43094;B03_20_150304_human_ecoli_A_3ul_3um_column_95_HCD_OT_2hrs_30B_9B_msms_43584;B03_21_150304_human_ecoli_A_3ul_3um_column_95_HCD_OT_2hrs_30B_9B_msms_43431;B03_05_150304_human_ecoli_E_3ul_3um_column_95_HCD_OT_2hrs_30B_9B_msms_43015;B03_08_150304_human_ecoli_C_3ul_3um_column_95_HCD_OT_2hrs_30B_9B_msms_42870;B03_16_150304_human_ecoli_E_3ul_3um_column_95_HCD_OT_2hrs_30B_9B_msms_44225;B03_07_150304_human_ecoli_D_3ul_3um_column_95_HCD_OT_2hrs_30B_9B_msms_43017;B03_13_150304_human_ecoli_C_3ul_3um_column_95_HCD_OT_2hrs_30B_9B_msms_42500;B03_19_150304_human_ecoli_B_3ul_3um_column_95_HCD_OT_2hrs_30B_9B_msms_43791;B03_09_150304_human_ecoli_B_3ul_3um_column_95_HCD_OT_2hrs_30B_9B_msms_42916;B03_04_150304_human_ecoli_D_3ul_3um_column_95_HCD_OT_2hrs_30B_9B_msms_42923;B03_06_150304_human_ecoli_E_3ul_3um_column_95_HCD_OT_2hrs_30B_9B_msms_42895	741.378	741.38	94.892	96.892	2294984,2294981,2295009,2295015,2295008,2295012,2295007,2294994,2295006,2294992,2295004,2294983,2294970,2294999,2294986,2295002,2294987,2295000,2295010,2294998	20	2221.11	3	66.0194	20		0.6813	95.934;96.151;95.863;96.089;95.872;96.18;95.847;96.013;95.983;95.877;96.046;95.618;95.496;96.067;95.966;95.907;95.669;95.519;95.635;95.489	741.379483932703;741.379363406177;741.379128104559;741.379273162387;741.379372837802;741.379507634851;741.37933940425;741.379468057866;741.379390375268;741.379209045283;741.379060399097;741.379324849612;741.379586537317;741.379273807729;741.379414646322;741.379274584622;741.379203476708;741.37926148754;741.379396407714;741.379355068957	62.6166610717773;72.2096481323242;67.1684112548828;57.3663291931152;54.1432189941406;60.6181488037109;62.002010345459;73.6875762939453;70.0936431884766;70.5551910400391;62.555778503418;55.2671585083008;63.4883804321289;NaN;70.5551910400391;37.2851295471191;76.3005294799805;84.2487564086914;90.717903137207;63.4883804321289	1	0.042	0.259	-0.029	0.197	-0.02	0.288	-0.045	0.121	0.091	-0.015	0.154	-0.274	-0.396	0.175	0.074	0.015	-0.223	-0.373	-0.257	-0.403	-0.00020529	-0.00015269	7.9388e-05	0.00021515	-0.000115885	6.6544e-05	0.00021184	0.00045423	0.00042083	0.00044946	0.00049329	0.00058287	0.00020784	0.0012676	0.0014725	0.0012488	0.0014359	0.0015053	0.0013655	0.0013417
Feature_29916	571.819	49.862	GFTAAGVLAAHK	P32322	B03_17_150304_human_ecoli_D_3ul_3um_column_95_HCD_OT_2hrs_30B_9B_msms_16003;15867;B03_18_150304_human_ecoli_C_3ul_3um_column_95_HCD_OT_2hrs_30B_9B_msms_15824;15909;15928;B03_04_150304_human_ecoli_D_3ul_3um_column_95_HCD_OT_2hrs_30B_9B_msms_15528	571.818	571.82	48.862	50.862	1293417,1293469,1293470,1293418,1293471,1293465,1293464,1293468,1293467,1293466,1293463	11	1141.62	2	63.7473	11		0.88378	50.1;50.088;49.467;49.875;NA;49.885;NA;NA;49.862;49.693;49.402;NA;NA;NA;NA;49.646;49.56;NA;49.435;NA	571.819843860491;571.819899454431;571.820173348287;571.820330913764;NA;571.820229363802;NA;NA;571.819562991471;571.819408063477;571.819601852888;NA;NA;NA;NA;571.816940193304;571.81967681832;NA;571.819593153884;NA	NaN;NaN;77.062;NaN;NA;NaN;NA;NA;NaN;NaN;NaN;NA;NA;NA;NA;65.2317428588867;48.9482917785645;NA;NaN;NA	1	0.238	0.226	-0.395	0.013	0.316438	0.023	0.0150175	0.374994	0	-0.169	-0.46	-0.27893	-0.31376	0.0298466	0.0471546	-0.216	-0.302	-0.411327	-0.427	-0.371957	-0.00017835	-3.7835e-05	-0.00013715	-0.00026694	-0.000182253	-0.00020233	-0.000205332	-7.47677e-05	6.4904e-05	0.00024269	3.9467e-05	-1.70985e-05	9.22378e-05	0.000471332	0.000830835	0.00075361	0.00066696	0.000625146	0.00069993	0.000547881
Feature_29917	709.867	81.2305	GFSVVADTPELQR	Q14847	B03_20_150304_human_ecoli_A_3ul_3um_column_95_HCD_OT_2hrs_30B_9B_msms_34542;B03_18_150304_human_ecoli_C_3ul_3um_column_95_HCD_OT_2hrs_30B_9B_msms_34797;B03_11_150304_human_ecoli_A_3ul_3um_column_95_HCD_OT_2hrs_30B_9B_msms_35207;B03_12_150304_human_ecoli_B_3ul_3um_column_95_HCD_OT_2hrs_30B_9B_msms_35796;B03_02_150304_human_ecoli_B_3ul_3um_column_95_HCD_OT_2hrs_30B_9B_msms_34374;B03_19_150304_human_ecoli_B_3ul_3um_column_95_HCD_OT_2hrs_30B_9B_msms_34693;B03_03_150304_human_ecoli_C_3ul_3um_column_95_HCD_OT_2hrs_30B_9B_msms_34218;B03_05_150304_human_ecoli_E_3ul_3um_column_95_HCD_OT_2hrs_30B_9B_msms_34143;B03_10_150304_human_ecoli_A_3ul_3um_column_95_HCD_OT_2hrs_30B_9B_msms_33984;B03_09_150304_human_ecoli_B_3ul_3um_column_95_HCD_OT_2hrs_30B_9B_msms_34165;B03_07_150304_human_ecoli_D_3ul_3um_column_95_HCD_OT_2hrs_30B_9B_msms_34074;B03_04_150304_human_ecoli_D_3ul_3um_column_95_HCD_OT_2hrs_30B_9B_msms_34085;B03_06_150304_human_ecoli_E_3ul_3um_column_95_HCD_OT_2hrs_30B_9B_msms_34120;B03_08_150304_human_ecoli_C_3ul_3um_column_95_HCD_OT_2hrs_30B_9B_msms_34108;B03_13_150304_human_ecoli_C_3ul_3um_column_95_HCD_OT_2hrs_30B_9B_msms_33833;B03_14_150304_human_ecoli_D_3ul_3um_column_95_HCD_OT_2hrs_30B_9B_msms_35070;B03_15_150304_human_ecoli_E_3ul_3um_column_95_HCD_OT_2hrs_30B_9B_msms_35234;B03_16_150304_human_ecoli_E_3ul_3um_column_95_HCD_OT_2hrs_30B_9B_msms_35209;B03_17_150304_human_ecoli_D_3ul_3um_column_95_HCD_OT_2hrs_30B_9B_msms_34855;B03_21_150304_human_ecoli_A_3ul_3um_column_95_HCD_OT_2hrs_30B_9B_msms_34436	709.866	709.868	80.2305	82.2305	2148379,2148378,2148373,2148360,2148361,2148375,2148372,2148374,2148358,2148359,2148355,2148363,2148364,2148365,2148366,2148367,2148368,2148369,2148370,2148371	20	1417.72	2	160.867	20		1	81.349;81.458;81.216;81.285;81.263;81.221;81.228;81.39;81.281;81.233;81.409;80.912;80.886;81.296;81.342;81.144;81.052;80.803;80.76;80.73	709.867391894176;709.867435383155;NaN;709.867471066423;NaN;709.867350564875;NaN;709.867280896261;709.867270913337;709.86740309424;709.867313529817;NaN;NaN;NaN;NaN;NaN;709.867500503263;709.867324479872;709.867341851482;NaN	176.050994873047;143.424392700195;163.51;154.356903076172;182.23;165.583694458008;188.91;154.356903076172;128.67529296875;165.583694458008;191.785400390625;154.36;128.68;150.14;143.42;152.38;186.582901000977;154.356903076172;166.703598022461;166.24	1	0.1185	0.2275	-0.0145	0.0545	0.0325	-0.0095	-0.0025	0.1595	0.0505	0.0025	0.1785	-0.3185	-0.3445	0.0655	0.1115	-0.0865	-0.1785	-0.4275	-0.4705	-0.5005	2.7157e-06	-0.00015824	0.000103253	-0.00026176	-0.000138402	1.8729e-05	0.000126516	0.00030438	0.00046131	0.00028614	0.00030419	0.000500929	0.000483876	0.00123389	0.00130148	0.00114223	0.0010129	0.0012105	0.0010422	0.00105167
Feature_29918	419.726	75.7875	GFSTWLK	P26038	B03_21_150304_human_ecoli_A_3ul_3um_column_95_HCD_OT_2hrs_30B_9B_msms_30922;B03_11_150304_human_ecoli_A_3ul_3um_column_95_HCD_OT_2hrs_30B_9B_msms_31804;B03_20_150304_human_ecoli_A_3ul_3um_column_95_HCD_OT_2hrs_30B_9B_msms_31056;B03_19_150304_human_ecoli_B_3ul_3um_column_95_HCD_OT_2hrs_30B_9B_msms_31213;B03_16_150304_human_ecoli_E_3ul_3um_column_95_HCD_OT_2hrs_30B_9B_msms_31619;B03_18_150304_human_ecoli_C_3ul_3um_column_95_HCD_OT_2hrs_30B_9B_msms_31297;B03_03_150304_human_ecoli_C_3ul_3um_column_95_HCD_OT_2hrs_30B_9B_msms_31019;30951;B03_07_150304_human_ecoli_D_3ul_3um_column_95_HCD_OT_2hrs_30B_9B_msms_30780;B03_13_150304_human_ecoli_C_3ul_3um_column_95_HCD_OT_2hrs_30B_9B_msms_30408;B03_04_150304_human_ecoli_D_3ul_3um_column_95_HCD_OT_2hrs_30B_9B_msms_30787;B03_14_150304_human_ecoli_D_3ul_3um_column_95_HCD_OT_2hrs_30B_9B_msms_31603;B03_10_150304_human_ecoli_A_3ul_3um_column_95_HCD_OT_2hrs_30B_9B_msms_30767;B03_05_150304_human_ecoli_E_3ul_3um_column_95_HCD_OT_2hrs_30B_9B_msms_30808;B03_09_150304_human_ecoli_B_3ul_3um_column_95_HCD_OT_2hrs_30B_9B_msms_30893	419.725	419.727	74.7875	76.7875	118784,118789,118795,118794,118786,118797,118781,118758,118772,118792,118771,118787,118785,118779,118777,118796	16	837.438	2	41.5276	16		1.42287	NA;76.255;75.971;75.952;NA;75.898;NA;76.004;75.976;75.812;NA;75.454;75.534;76.468;75.763;75.74;75.59;75.22;75.276;75.245	NA;419.726154677109;419.726139701646;419.726299987733;NA;419.72615729393;NA;419.726221852865;419.726245260655;419.726272513807;NA;419.726301978471;419.726317845078;419.730362820101;419.726329507364;419.72627927496;419.726328116468;419.726292776119;419.726321275982;419.726284383541	NA;40.2028694152832;40.2028694152832;40.2028694152832;NA;43.8143882751465;NA;43.8143882751465;47.7429618835449;40.2028694152832;NA;40.2028694152832;40.2028694152832;NaN;40.2028694152832;NaN;40.2028694152832;40.2028694152832;42.0945701599121;42.0945701599121	1	0.157089	0.4675	0.1835	0.1645	0.0893196	0.1105	0.0298549	0.2165	0.1885	0.0245	0.0725335	-0.3335	-0.2535	0.6805	-0.0245	-0.0475	-0.1975	-0.5675	-0.5115	-0.5425	-0.000535243	-0.00039187	-0.00042159	-0.00042572	-0.000648258	-0.00036931	-0.000381798	-0.00019633	-0.00013329	-0.00026587	-0.000302428	-0.00024724	-0.00025452	0.00016123	0.00030404	0.00021468	0.00021688	0.00034023	0.00019843	0.00014083
Feature_29919	413.233	54.771	GFSLLATEDKEALKK	P09874	B03_02_150304_human_ecoli_B_3ul_3um_column_95_HCD_OT_2hrs_30B_9B_msms_18915;B03_03_150304_human_ecoli_C_3ul_3um_column_95_HCD_OT_2hrs_30B_9B_msms_18704;18880;B03_10_150304_human_ecoli_A_3ul_3um_column_95_HCD_OT_2hrs_30B_9B_msms_18573;B03_04_150304_human_ecoli_D_3ul_3um_column_95_HCD_OT_2hrs_30B_9B_msms_18432;B03_19_150304_human_ecoli_B_3ul_3um_column_95_HCD_OT_2hrs_30B_9B_msms_18716;B03_09_150304_human_ecoli_B_3ul_3um_column_95_HCD_OT_2hrs_30B_9B_msms_18778;B03_06_150304_human_ecoli_E_3ul_3um_column_95_HCD_OT_2hrs_30B_9B_msms_18735;B03_05_150304_human_ecoli_E_3ul_3um_column_95_HCD_OT_2hrs_30B_9B_msms_18579;B03_08_150304_human_ecoli_C_3ul_3um_column_95_HCD_OT_2hrs_30B_9B_msms_18475;B03_07_150304_human_ecoli_D_3ul_3um_column_95_HCD_OT_2hrs_30B_9B_msms_18515;B03_21_150304_human_ecoli_A_3ul_3um_column_95_HCD_OT_2hrs_30B_9B_msms_18588;B03_13_150304_human_ecoli_C_3ul_3um_column_95_HCD_OT_2hrs_30B_9B_msms_18248;B03_12_150304_human_ecoli_B_3ul_3um_column_95_HCD_OT_2hrs_30B_9B_msms_19517;B03_18_150304_human_ecoli_C_3ul_3um_column_95_HCD_OT_2hrs_30B_9B_msms_18859;19019;B03_20_150304_human_ecoli_A_3ul_3um_column_95_HCD_OT_2hrs_30B_9B_msms_18716;B03_17_150304_human_ecoli_D_3ul_3um_column_95_HCD_OT_2hrs_30B_9B_msms_18945;B03_14_150304_human_ecoli_D_3ul_3um_column_95_HCD_OT_2hrs_30B_9B_msms_19047;B03_11_150304_human_ecoli_A_3ul_3um_column_95_HCD_OT_2hrs_30B_9B_msms_19319;B03_16_150304_human_ecoli_E_3ul_3um_column_95_HCD_OT_2hrs_30B_9B_msms_19131	413.232	413.234	53.771	55.771	78949,78946,78950,78945,78952,78948,78944,78957,78951,78955,78959,78956,78958,78963,78966,78970,78962,78961,78968	19	1648.9	4	75.1	19		0.91375	55.028;55.164;54.702;54.936;55.168;54.868;54.805;55.175;54.972;54.777;54.544;54.437;54.398;NA;54.745;54.771;54.674;54.156;54.454;54.239	413.233319784748;413.233235283837;413.233252921465;413.233329733108;413.233232482582;413.233335932361;413.233246350152;413.233307883691;413.233349848918;413.233467721711;413.233504935179;413.233440901436;413.233518898676;NA;413.233581758822;413.233578628207;413.233465108984;413.233409243517;413.233610044009;413.233535928897	95.9812622070313;45.2069091796875;85.9090728759766;66.2461929321289;72.8151092529297;82.924690246582;77.6328125;77.1919479370117;77.6328125;74.8533630371094;62.357120513916;82.924690246582;61.6572494506836;NA;77.1919479370117;64.2439193725586;70.2595672607422;91.306510925293;69.2576065063477;91.306510925293	3	0.257	0.393	-0.069	0.165	0.397	0.097	0.034	0.404	0.201	0.006	-0.227	-0.334	-0.373	0.0431789	-0.026	0	-0.097	-0.615	-0.317	-0.532	-0.00047889	-0.00042376	-0.00059743	-0.00047397	-0.00045795	-0.00056988	-0.00032251	-0.00028196	-0.00019076	-0.00030118	-0.00033049	-0.0003257	-0.00023563	0.00025041	0.0002812	0.00035945	0.00020765	0.00018645	1.7107e-05	0.00013005
Feature_29920	550.642	54.7875	GFSLLATEDKEALKK	P09874	B03_11_150304_human_ecoli_A_3ul_3um_column_95_HCD_OT_2hrs_30B_9B_msms_19303;B03_21_150304_human_ecoli_A_3ul_3um_column_95_HCD_OT_2hrs_30B_9B_msms_18641;B03_12_150304_human_ecoli_B_3ul_3um_column_95_HCD_OT_2hrs_30B_9B_msms_19460;B03_20_150304_human_ecoli_A_3ul_3um_column_95_HCD_OT_2hrs_30B_9B_msms_18739;B03_15_150304_human_ecoli_E_3ul_3um_column_95_HCD_OT_2hrs_30B_9B_msms_19141;B03_14_150304_human_ecoli_D_3ul_3um_column_95_HCD_OT_2hrs_30B_9B_msms_18990;B03_16_150304_human_ecoli_E_3ul_3um_column_95_HCD_OT_2hrs_30B_9B_msms_19095;B03_17_150304_human_ecoli_D_3ul_3um_column_95_HCD_OT_2hrs_30B_9B_msms_18916;B03_19_150304_human_ecoli_B_3ul_3um_column_95_HCD_OT_2hrs_30B_9B_msms_18757;B03_18_150304_human_ecoli_C_3ul_3um_column_95_HCD_OT_2hrs_30B_9B_msms_18842;B03_03_150304_human_ecoli_C_3ul_3um_column_95_HCD_OT_2hrs_30B_9B_msms_18714;B03_02_150304_human_ecoli_B_3ul_3um_column_95_HCD_OT_2hrs_30B_9B_msms_18912;B03_13_150304_human_ecoli_C_3ul_3um_column_95_HCD_OT_2hrs_30B_9B_msms_18330;B03_09_150304_human_ecoli_B_3ul_3um_column_95_HCD_OT_2hrs_30B_9B_msms_18824;B03_04_150304_human_ecoli_D_3ul_3um_column_95_HCD_OT_2hrs_30B_9B_msms_18476;B03_10_150304_human_ecoli_A_3ul_3um_column_95_HCD_OT_2hrs_30B_9B_msms_18630;B03_05_150304_human_ecoli_E_3ul_3um_column_95_HCD_OT_2hrs_30B_9B_msms_18631;B03_08_150304_human_ecoli_C_3ul_3um_column_95_HCD_OT_2hrs_30B_9B_msms_18511;B03_07_150304_human_ecoli_D_3ul_3um_column_95_HCD_OT_2hrs_30B_9B_msms_18546;18705;B03_06_150304_human_ecoli_E_3ul_3um_column_95_HCD_OT_2hrs_30B_9B_msms_18925;18764	550.641	550.643	53.7875	55.7875	1113773,1113778,1113784,1113789,1113774,1113786,1113781,1113787,1113768,1113775,1113785,1113771,1113776,1113769,1113782,1113780,1113783,1113788,1113779,1113772	20	1648.9	3	81.0388	20		0.991917	55.07;55.179;54.709;54.916;55.146;54.885;54.856;55.151;54.995;54.854;54.565;54.467;54.4;54.777;54.703;54.798;54.645;54.139;54.461;54.178	550.641772561901;550.641790592412;550.64176779134;550.641784363179;550.641725712425;550.641776437916;550.64181150454;550.641705320212;550.641930168151;550.641742576118;550.641810890714;550.641948583137;550.641796625719;550.641770024937;550.642003285751;550.641862636287;550.641762618751;550.641738205678;550.641880849608;550.641827429962	73.7575302124023;82.5781326293945;85.1625595092773;82.5294494628906;81.1283264160156;70.4702835083008;76.1560897827148;71.5314331054688;79.3370590209961;107.347702026367;78.1909332275391;78.1909332275391;88.5614166259766;83.8563613891602;74.2960968017578;79.3370590209961;83.8563613891602;74.2960968017578;88.5614166259766;81.6316375732422	3	0.2825	0.3915	-0.0785	0.1285	0.3585	0.0975	0.0685	0.3635	0.2075	0.0665	-0.2225	-0.3205	-0.3875	-0.0105	-0.0845	0.0105	-0.1425	-0.6485	-0.3265	-0.6095	-0.00018476	-0.00013358	-0.00039889	-0.00022234	-0.0001771	-0.00029906	-3.9179e-05	6.8217e-05	0.00015168	-2.3638e-05	-6.0216e-05	3.1484e-05	9.599e-05	0.00074975	0.00071212	0.00085407	0.00072347	0.00072705	0.000534645	0.000623045
Feature_29921	825.459	54.9295	GFSLLATEDKEALKK	P09874	B03_19_150304_human_ecoli_B_3ul_3um_column_95_HCD_OT_2hrs_30B_9B_msms_18841;B03_11_150304_human_ecoli_A_3ul_3um_column_95_HCD_OT_2hrs_30B_9B_msms_19348;B03_02_150304_human_ecoli_B_3ul_3um_column_95_HCD_OT_2hrs_30B_9B_msms_18979;19048;B03_03_150304_human_ecoli_C_3ul_3um_column_95_HCD_OT_2hrs_30B_9B_msms_18752;B03_08_150304_human_ecoli_C_3ul_3um_column_95_HCD_OT_2hrs_30B_9B_msms_18563;B03_04_150304_human_ecoli_D_3ul_3um_column_95_HCD_OT_2hrs_30B_9B_msms_18523;B03_05_150304_human_ecoli_E_3ul_3um_column_95_HCD_OT_2hrs_30B_9B_msms_18727;B03_10_150304_human_ecoli_A_3ul_3um_column_95_HCD_OT_2hrs_30B_9B_msms_18642;B03_09_150304_human_ecoli_B_3ul_3um_column_95_HCD_OT_2hrs_30B_9B_msms_18884	825.458	825.46	53.9295	55.9295	2578169,2578173,2578168,2578176,2578171,2578175,2578181,2578166,2578167,2578162,2578163	11	1648.9	2	65.4294	8		0.637592	55.057;55.174;54.756;54.915;NA;NA;54.864;55.115;54.995;54.81;NA;NA;NA;54.765;NA;54.801;NA;54.099;NA;NA	825.458974930998;825.458961544576;825.459067288468;825.458859296819;NA;NA;825.459225099404;825.459303711616;825.458659293103;825.458807097225;NA;NA;NA;825.458979677444;NA;825.459363143772;NA;825.45898307266;NA;NA	82.5294494628906;59.6796493530273;75.7640762329102;NaN;NA;NA;62.2874984741211;44.2517509460449;51.7272911071777;102.504997253418;NA;NA;NA;NaN;NA;NaN;NA;44.6908798217773;NA;NA	3	0.1275	0.2445	-0.1735	-0.0145	0.298074	0.0955375	-0.0655	0.1855	0.0655	-0.1195	-0.143742	-0.315267	-0.328676	-0.1645	0.0293008	-0.1285	0.0313549	-0.8305	-0.175409	-0.414208	0.00028031	0.00047259	0.00012826	0.00031942	0.00042172	0.00014976	0.00064279	0.00075895	0.00087815	0.00068377	0.00056708	0.00064805	0.00083866	0.0017942	0.0017746	0.0019043	0.0016138	0.0016885	0.0013624	0.0015624
Feature_29922	475.751	82.5395	GFSLEELR	P26373	B03_18_150304_human_ecoli_C_3ul_3um_column_95_HCD_OT_2hrs_30B_9B_msms_35435;B03_20_150304_human_ecoli_A_3ul_3um_column_95_HCD_OT_2hrs_30B_9B_msms_35198;B03_11_150304_human_ecoli_A_3ul_3um_column_95_HCD_OT_2hrs_30B_9B_msms_35902;B03_21_150304_human_ecoli_A_3ul_3um_column_95_HCD_OT_2hrs_30B_9B_msms_35093;B03_19_150304_human_ecoli_B_3ul_3um_column_95_HCD_OT_2hrs_30B_9B_msms_35379;B03_15_150304_human_ecoli_E_3ul_3um_column_95_HCD_OT_2hrs_30B_9B_msms_35939;B03_14_150304_human_ecoli_D_3ul_3um_column_95_HCD_OT_2hrs_30B_9B_msms_35765;B03_16_150304_human_ecoli_E_3ul_3um_column_95_HCD_OT_2hrs_30B_9B_msms_35888;B03_17_150304_human_ecoli_D_3ul_3um_column_95_HCD_OT_2hrs_30B_9B_msms_35544;B03_12_150304_human_ecoli_B_3ul_3um_column_95_HCD_OT_2hrs_30B_9B_msms_36467;B03_10_150304_human_ecoli_A_3ul_3um_column_95_HCD_OT_2hrs_30B_9B_msms_34719;B03_03_150304_human_ecoli_C_3ul_3um_column_95_HCD_OT_2hrs_30B_9B_msms_35003;B03_13_150304_human_ecoli_C_3ul_3um_column_95_HCD_OT_2hrs_30B_9B_msms_34468;B03_09_150304_human_ecoli_B_3ul_3um_column_95_HCD_OT_2hrs_30B_9B_msms_34878;B03_08_150304_human_ecoli_C_3ul_3um_column_95_HCD_OT_2hrs_30B_9B_msms_34810;B03_02_150304_human_ecoli_B_3ul_3um_column_95_HCD_OT_2hrs_30B_9B_msms_35100;B03_07_150304_human_ecoli_D_3ul_3um_column_95_HCD_OT_2hrs_30B_9B_msms_34780;B03_06_150304_human_ecoli_E_3ul_3um_column_95_HCD_OT_2hrs_30B_9B_msms_34841;B03_05_150304_human_ecoli_E_3ul_3um_column_95_HCD_OT_2hrs_30B_9B_msms_34871;B03_04_150304_human_ecoli_D_3ul_3um_column_95_HCD_OT_2hrs_30B_9B_msms_34793	475.75	475.752	81.5395	83.5395	515979,515992,515995,515985,515997,515982,516018,515980,515981,515984,515987,515988,515996,515994,515990,515986,516014,515989,515983,516023	20	949.487	2	122.464	20		1.79548	82.695;82.741;82.513;82.6;82.587;82.562;82.517;82.653;82.593;82.455;82.635;82.169;82.189;82.582;82.627;82.444;82.226;81.96;82.012;81.924	475.750653255263;475.750666235878;475.750729318985;475.750654136077;475.750672501996;475.750705371271;475.75067760678;475.750688623968;475.750666562591;475.750675069997;475.75064380395;475.750675882867;475.750703015338;475.750640198624;475.750633215219;475.750639900974;475.750596174368;475.750669024423;475.750669949312;475.750644833726	109.356903076172;106.356201171875;121.312797546387;132.56689453125;121.312797546387;129.554397583008;121.312797546387;119.173400878906;129.554397583008;122.741996765137;119.173400878906;119.173400878906;134.150207519531;121.312797546387;129.554397583008;119.173400878906;121.312797546387;121.312797546387;121.312797546387;129.554397583008	1	0.1555	0.2015	-0.0265	0.0605	0.0475	0.0225	-0.0225	0.1135	0.0535	-0.0845	0.0955	-0.3705	-0.3505	0.0425	0.0875	-0.0955	-0.3135	-0.5795	-0.5275	-0.6155	-0.00041249	-0.0005149	-0.00052544	-0.00046958	-0.00061274	-0.00045555	-0.00036559	-0.00024862	-0.00016362	-0.00027209	-0.00037883	-0.00011731	-0.0001824	0.00029043	0.00043539	0.00036207	0.00021748	0.00028474	0.00019622	0.00024029
Feature_29923	533.255	50.3805	GFSIPECQK	O75390	B03_12_150304_human_ecoli_B_3ul_3um_column_95_HCD_OT_2hrs_30B_9B_msms_16810;B03_18_150304_human_ecoli_C_3ul_3um_column_95_HCD_OT_2hrs_30B_9B_msms_16359;B03_20_150304_human_ecoli_A_3ul_3um_column_95_HCD_OT_2hrs_30B_9B_msms_16220;B03_21_150304_human_ecoli_A_3ul_3um_column_95_HCD_OT_2hrs_30B_9B_msms_16137;B03_14_150304_human_ecoli_D_3ul_3um_column_95_HCD_OT_2hrs_30B_9B_msms_16379;B03_16_150304_human_ecoli_E_3ul_3um_column_95_HCD_OT_2hrs_30B_9B_msms_16501;B03_19_150304_human_ecoli_B_3ul_3um_column_95_HCD_OT_2hrs_30B_9B_msms_16279;B03_13_150304_human_ecoli_C_3ul_3um_column_95_HCD_OT_2hrs_30B_9B_msms_15799;B03_15_150304_human_ecoli_E_3ul_3um_column_95_HCD_OT_2hrs_30B_9B_msms_16536;B03_17_150304_human_ecoli_D_3ul_3um_column_95_HCD_OT_2hrs_30B_9B_msms_16388;B03_11_150304_human_ecoli_A_3ul_3um_column_95_HCD_OT_2hrs_30B_9B_msms_16606;B03_03_150304_human_ecoli_C_3ul_3um_column_95_HCD_OT_2hrs_30B_9B_msms_16098;B03_02_150304_human_ecoli_B_3ul_3um_column_95_HCD_OT_2hrs_30B_9B_msms_16367;B03_04_150304_human_ecoli_D_3ul_3um_column_95_HCD_OT_2hrs_30B_9B_msms_15791;B03_08_150304_human_ecoli_C_3ul_3um_column_95_HCD_OT_2hrs_30B_9B_msms_15889;B03_09_150304_human_ecoli_B_3ul_3um_column_95_HCD_OT_2hrs_30B_9B_msms_16270;B03_07_150304_human_ecoli_D_3ul_3um_column_95_HCD_OT_2hrs_30B_9B_msms_15990;B03_10_150304_human_ecoli_A_3ul_3um_column_95_HCD_OT_2hrs_30B_9B_msms_16127;B03_05_150304_human_ecoli_E_3ul_3um_column_95_HCD_OT_2hrs_30B_9B_msms_16036;B03_06_150304_human_ecoli_E_3ul_3um_column_95_HCD_OT_2hrs_30B_9B_msms_16204	533.254	533.256	49.3805	51.3805	976581,976574,976575,976587,976571,976573,976565,976566,976567,976583,976577,976584,976582,976576,976585,976580,976569,976586,976568,976570	20	1064.5	2	80.8596	20		0.713733	50.584;50.583;50.098;50.455;50.692;50.51;50.3;50.771;50.695;50.421;50.193;50.013;50.093;50.367;50.35;50.516;50.394;49.895;50.164;49.949	533.255430429628;533.2554562883;533.255333211767;533.255330221025;533.255276965811;533.255340033558;533.255393322805;533.255371667617;533.255366816665;533.255273589829;533.255338357225;533.255252488067;533.255335582276;533.255259575783;533.255240061789;533.255187668666;533.255302019688;533.255194135354;533.255294279415;533.255427691075	96.668083190918;88.1769409179688;68.8461380004883;68.4559173583984;68.8461380004883;66.5676193237305;68.4559173583984;86.1355819702148;86.1355819702148;88.1769409179688;88.1769409179688;80.787483215332;78.2637786865234;83.6232528686523;77.3554763793945;76.0997467041016;88.1769409179688;96.668083190918;80.787483215332;80.787483215332	1	0.2035	0.2025	-0.2825	0.0745	0.3115	0.1295	-0.0805	0.3905	0.3145	0.0405	-0.1875	-0.3675	-0.2875	-0.0135	-0.0305	0.1355	0.0135	-0.4855	-0.2165	-0.4315	-0.00027205	-0.00016561	-0.00027932	-0.00018354	-0.00021029	-0.00021037	-0.00023424	-9.4019e-05	-9.8883e-06	7.643e-05	-0.00011266	5.4639e-05	1.9649e-05	0.00044007	0.00063751	0.00068029	0.0007268	0.00066794	0.0005469	0.00047638
Feature_29924	1201.61	143.294	GFSGEDATPALEGADVVLISAGVAR	P61889	B03_17_150304_human_ecoli_D_3ul_3um_column_95_HCD_OT_2hrs_30B_9B_msms_73195;B03_18_150304_human_ecoli_C_3ul_3um_column_95_HCD_OT_2hrs_30B_9B_msms_73080;B03_19_150304_human_ecoli_B_3ul_3um_column_95_HCD_OT_2hrs_30B_9B_msms_73155;B03_05_150304_human_ecoli_E_3ul_3um_column_95_HCD_OT_2hrs_30B_9B_msms_71816;B03_06_150304_human_ecoli_E_3ul_3um_column_95_HCD_OT_2hrs_30B_9B_msms_71701;B03_08_150304_human_ecoli_C_3ul_3um_column_95_HCD_OT_2hrs_30B_9B_msms_71708;71777	1201.61	1201.61	142.294	144.294	2919013,2919012,2919011,2919028,2919009,2919032,2919008,2919020,2919031,2919010,2919007	11	2401.21	2	30.4574	10		0.637592	NA;NA;NA;143.259;143.289;NA;143.316;143.294;NA;143.3;NA;143.29;NA;NA;NA;143.297;143.294;143.284;143.29;143.32	NA;NA;NA;1201.61856193521;1201.61852038103;NA;1201.61745394796;1201.61448905544;NA;1201.61973158187;NA;1201.61861933041;NA;NA;NA;1201.6149071085;1201.61310155549;1201.61424404601;1201.6184047234;1201.61992841227	NA;NA;NA;43.2406997680664;37.9383811950684;NA;12.6121397018433;NaN;NA;NaN;NA;NaN;NA;NA;NA;48.286449432373;24.2000694274902;16.4664001464844;NaN;NaN	1	-0.039281	0.104889	-0.038061	-0.035	-0.005	0.113061	0.022	0	0.0253951	0.006	-0.117807	-0.004	-0.105326	0.10218	-0.00307482	0.003	0	-0.01	-0.004	0.026	-0.000760006	-0.000782694	-0.000715407	-0.0010563	-0.0008388	-0.000984329	-0.00049282	-0.000300355	-0.000153246	-0.00011749	-0.000144447	-0.00021154	-0.000299931	0.00128951	0.00157525	0.001574	0.0015465	0.0017338	0.0014066	0.00063794
Feature_29925	684.365	142.643	GFSELSTLEVLPQVYNVR	Q96FX7	B03_06_150304_human_ecoli_E_3ul_3um_column_95_HCD_OT_2hrs_30B_9B_msms_71215;B03_05_150304_human_ecoli_E_3ul_3um_column_95_HCD_OT_2hrs_30B_9B_msms_71372;B03_02_150304_human_ecoli_B_3ul_3um_column_95_HCD_OT_2hrs_30B_9B_msms_71593;B03_13_150304_human_ecoli_C_3ul_3um_column_95_HCD_OT_2hrs_30B_9B_msms_70825;B03_09_150304_human_ecoli_B_3ul_3um_column_95_HCD_OT_2hrs_30B_9B_msms_71240;B03_08_150304_human_ecoli_C_3ul_3um_column_95_HCD_OT_2hrs_30B_9B_msms_71240;B03_10_150304_human_ecoli_A_3ul_3um_column_95_HCD_OT_2hrs_30B_9B_msms_70975;B03_03_150304_human_ecoli_C_3ul_3um_column_95_HCD_OT_2hrs_30B_9B_msms_71538	684.364	684.366	141.643	143.643	2021399,2021402,2021400,2021398,2021396,2021401,2021397,2021395	8	2050.07	3	40.065	8		0.637592	142.634;142.829;NA;142.653;142.577;NA;142.595;142.833;142.706;NA;NA;142.371;NA;NA;NA;NA;NA;NA;NA;NA	684.365541841719;684.364929068032;NA;684.36557950876;684.365279006337;NA;684.365469807199;684.365623296809;684.36550756487;NA;NA;684.365307288361;NA;NA;NA;NA;NA;NA;NA;NA	41.386360168457;53.0082015991211;NA;39.9100189208984;33.3132400512695;NA;44.7342109680176;29.0986595153809;60.4891090393066;NA;NA;18.5802803039551;NA;NA;NA;NA;NA;NA;NA;NA	2	-0.0095	0.1855	-0.0397569	0.0095	-0.0665	0.13808	-0.0485	0.1895	0.0625	-0.107155	-0.116249	-0.2725	-0.120724	0.115183	-0.010792	0.0251241	-0.134583	-0.239515	-0.164992	-0.219743	-0.00023534	-0.00033287	-0.000124695	-0.00023482	-0.00028778	-4.86113e-05	-0.00021985	-8.7681e-05	6.4905e-05	0.000135078	8.87743e-05	0.00015308	0.00012716	0.00105653	0.00100693	0.000871655	0.000941523	0.00128542	0.000878379	0.00077899
Feature_29926	1026.04	142.6	GFSELSTLEVLPQVYNVR	Q96FX7	B03_17_150304_human_ecoli_D_3ul_3um_column_95_HCD_OT_2hrs_30B_9B_msms_72715;72782;72658;B03_20_150304_human_ecoli_A_3ul_3um_column_95_HCD_OT_2hrs_30B_9B_msms_72166;B03_11_150304_human_ecoli_A_3ul_3um_column_95_HCD_OT_2hrs_30B_9B_msms_72301;72347;B03_09_150304_human_ecoli_B_3ul_3um_column_95_HCD_OT_2hrs_30B_9B_msms_71210;B03_19_150304_human_ecoli_B_3ul_3um_column_95_HCD_OT_2hrs_30B_9B_msms_72475;72511;B03_10_150304_human_ecoli_A_3ul_3um_column_95_HCD_OT_2hrs_30B_9B_msms_70973;B03_21_150304_human_ecoli_A_3ul_3um_column_95_HCD_OT_2hrs_30B_9B_msms_72010;72097;72128;B03_16_150304_human_ecoli_E_3ul_3um_column_95_HCD_OT_2hrs_30B_9B_msms_72952;B03_03_150304_human_ecoli_C_3ul_3um_column_95_HCD_OT_2hrs_30B_9B_msms_71524;B03_04_150304_human_ecoli_D_3ul_3um_column_95_HCD_OT_2hrs_30B_9B_msms_71457;B03_14_150304_human_ecoli_D_3ul_3um_column_95_HCD_OT_2hrs_30B_9B_msms_72945;B03_02_150304_human_ecoli_B_3ul_3um_column_95_HCD_OT_2hrs_30B_9B_msms_71581;B03_07_150304_human_ecoli_D_3ul_3um_column_95_HCD_OT_2hrs_30B_9B_msms_71313;B03_05_150304_human_ecoli_E_3ul_3um_column_95_HCD_OT_2hrs_30B_9B_msms_71400	1026.04	1026.05	141.6	143.6	2845515,2845516,2845514,2845509,2845505,2845518,2845506,2845513,2845524,2845510,2845517,2845507,2845522,2845508,2845519,2845511,2845520	17	2050.07	2	30.6029	16		0.637592	142.62;142.864;142.58;142.679;142.56;142.836;NA;142.82;142.723;142.49;142.52;NA;142.52;NA;142.628;142.663;142.51;142.403;142.489;142.353	1026.04447522555;1026.04490600887;1026.0449378272;1026.04388824892;1026.04450484703;1026.04461091421;NA;1026.04197282668;1026.04360373247;1026.04425045586;1026.04426657891;NA;1026.04337237758;NA;1026.04393798317;1026.04462671586;1026.04459074083;1026.04434047541;1026.04416196671;1026.04518840945	27.713809967041;26.4119396209717;22.434549331665;22.434549331665;NaN;26.4119396209717;NA;32.8581504821777;33.3601913452148;38.7773094177246;NaN;NA;22.0513000488281;NA;21.6760692596436;38.7773094177246;NaN;32.365909576416;44.3906593322754;38.7773094177246	2	0.02	0.264	-0.02	0.079	-0.04	0.236	-0.0379224	0.22	0.123	-0.11	-0.08	-0.194935	-0.08	0.116049	0.028	0.063	-0.09	-0.197	-0.111	-0.247	-0.00010358	-0.00017523	0.00012949	-0.00012468	8.4035e-06	0.00018183	6.03565e-06	0.00016093	0.00032266	0.00039084	0.00043017	0.00057767	0.00054491	0.00197994	0.0017937	0.0016513	0.0018769	0.0022297	0.0019788	0.0015226
Feature_29927	910.447	108.565	GFSEGLWEIENNPTVK	P51858	B03_06_150304_human_ecoli_E_3ul_3um_column_95_HCD_OT_2hrs_30B_9B_msms_50702;B03_19_150304_human_ecoli_B_3ul_3um_column_95_HCD_OT_2hrs_30B_9B_msms_51521	910.446	910.448	107.565	109.565	2730632,2730636,2730638,2730634,2730635,2730639,2730637,2730621,2730625,2730624,2730640,2730633,2730631,2730622,2730623,2730627,2730628,2730630,2730626,2730629	20	1818.88	2	28.627	20		0.637592	108.61;108.86;108.52;108.66;108.67;109.05;108.53;108.73;108.59;108.31;108.61;108.35;108.14;108.75;108.67;108.54;108.39;108.18;108.27;108.15	910.444700828009;910.445633659983;910.445317003357;910.445164469894;910.445422519467;910.44520653684;910.444906397691;910.445152800149;910.444878172905;910.445442154434;910.446178308989;910.445070372012;910.445631463217;910.445151550725;910.445266460283;910.444715953446;910.445100105916;910.444930451763;910.446180757916;910.445170500083	NaN;NaN;NaN;NaN;28.627;NaN;NaN;NaN;NaN;NaN;NaN;NaN;NaN;NaN;NaN;NaN;NaN;28.627;NaN;NaN	1	0.045	0.295	-0.045	0.095	0.105	0.485	-0.035	0.165	0.025	-0.255	0.045	-0.215	-0.425	0.185	0.105	-0.025	-0.175	-0.385	-0.295	-0.415	0.00050416	0.00022536	0.00021594	0.00016964	0.00037415	0.00065266	0.0004952	0.00078504	0.00060282	0.00096566	0.00064785	0.00051457	0.000971	0.0016195	0.0016756	0.0019184	0.0018966	0.0018187	0.0014989	0.0016551
Feature_29928	530.567	39.043	GFSEEHNTWEPEK	P45973	B03_11_150304_human_ecoli_A_3ul_3um_column_95_HCD_OT_2hrs_30B_9B_msms_9851;B03_19_150304_human_ecoli_B_3ul_3um_column_95_HCD_OT_2hrs_30B_9B_msms_9878;B03_20_150304_human_ecoli_A_3ul_3um_column_95_HCD_OT_2hrs_30B_9B_msms_9805;B03_18_150304_human_ecoli_C_3ul_3um_column_95_HCD_OT_2hrs_30B_9B_msms_9825;B03_17_150304_human_ecoli_D_3ul_3um_column_95_HCD_OT_2hrs_30B_9B_msms_9895;B03_16_150304_human_ecoli_E_3ul_3um_column_95_HCD_OT_2hrs_30B_9B_msms_10070;B03_12_150304_human_ecoli_B_3ul_3um_column_95_HCD_OT_2hrs_30B_9B_msms_10145;B03_14_150304_human_ecoli_D_3ul_3um_column_95_HCD_OT_2hrs_30B_9B_msms_9704;B03_15_150304_human_ecoli_E_3ul_3um_column_95_HCD_OT_2hrs_30B_9B_msms_9857;B03_21_150304_human_ecoli_A_3ul_3um_column_95_HCD_OT_2hrs_30B_9B_msms_9687;B03_02_150304_human_ecoli_B_3ul_3um_column_95_HCD_OT_2hrs_30B_9B_msms_9776;B03_13_150304_human_ecoli_C_3ul_3um_column_95_HCD_OT_2hrs_30B_9B_msms_9396;B03_03_150304_human_ecoli_C_3ul_3um_column_95_HCD_OT_2hrs_30B_9B_msms_9501;B03_08_150304_human_ecoli_C_3ul_3um_column_95_HCD_OT_2hrs_30B_9B_msms_9370;B03_10_150304_human_ecoli_A_3ul_3um_column_95_HCD_OT_2hrs_30B_9B_msms_9612;B03_04_150304_human_ecoli_D_3ul_3um_column_95_HCD_OT_2hrs_30B_9B_msms_9504;B03_05_150304_human_ecoli_E_3ul_3um_column_95_HCD_OT_2hrs_30B_9B_msms_9555;B03_09_150304_human_ecoli_B_3ul_3um_column_95_HCD_OT_2hrs_30B_9B_msms_9735;B03_06_150304_human_ecoli_E_3ul_3um_column_95_HCD_OT_2hrs_30B_9B_msms_9736;B03_07_150304_human_ecoli_D_3ul_3um_column_95_HCD_OT_2hrs_30B_9B_msms_9448	530.566	530.568	38.043	40.043	954425,954429,954439,954427,954428,954431,954444,954430,954440,954432,954442,954436,954433,954443,954438,954434,954426,954437,954441,954435	20	1588.68	3	59.0892	20		0.691017	39.158;38.993;39.24;39.148;39.398;38.924;38.873;39.377;39.247;38.875;38.937;38.906;38.826;38.995;39.297;39.139;39.108;38.743;39.091;38.745	530.567171299603;530.567134588313;530.567176050773;530.567121336191;530.567191598494;530.567078877537;530.567250362577;530.567057707431;530.567164832959;530.56709207246;530.567676637735;530.56719692511;530.567180938396;530.567177653418;530.567157678958;530.567111829386;530.567041883835;530.567062768336;530.567565969895;530.567065246324	70.4378662109375;77.6440963745117;42.7970809936523;34.1830291748047;56.4929618835449;43.7611389160156;53.4477500915527;50.2221984863281;56.4929618835449;58.3199806213379;54.2756881713867;29.3629894256592;53.377368927002;44.0449409484863;88.1007766723633;101.387901306152;58.0983200073242;84.8919067382813;54.0068702697754;70.4378662109375	2	0.115	-0.05	0.197	0.105	0.355	-0.119	-0.17	0.334	0.204	-0.168	-0.106	-0.137	-0.217	-0.048	0.254	0.096	0.065	-0.3	0.048	-0.298	-0.00027421	-0.00020225	-0.00026223	-0.00044096	-0.00025168	-0.00025294	-0.00027845	-0.00010119	5.0288e-05	2.3175e-05	-9.5846e-05	-2.2278e-05	-7.6179e-05	0.00040845	0.00073322	0.0005117	0.00055249	0.00054897	0.00043639	0.00045756
Feature_29929	795.347	39.107	GFSEEHNTWEPEK	P45973	B03_16_150304_human_ecoli_E_3ul_3um_column_95_HCD_OT_2hrs_30B_9B_msms_9923;B03_12_150304_human_ecoli_B_3ul_3um_column_95_HCD_OT_2hrs_30B_9B_msms_10125;B03_17_150304_human_ecoli_D_3ul_3um_column_95_HCD_OT_2hrs_30B_9B_msms_9810;9819;B03_11_150304_human_ecoli_A_3ul_3um_column_95_HCD_OT_2hrs_30B_9B_msms_9787;B03_18_150304_human_ecoli_C_3ul_3um_column_95_HCD_OT_2hrs_30B_9B_msms_9778;B03_20_150304_human_ecoli_A_3ul_3um_column_95_HCD_OT_2hrs_30B_9B_msms_9791;9821;B03_15_150304_human_ecoli_E_3ul_3um_column_95_HCD_OT_2hrs_30B_9B_msms_9866;B03_03_150304_human_ecoli_C_3ul_3um_column_95_HCD_OT_2hrs_30B_9B_msms_9449;B03_04_150304_human_ecoli_D_3ul_3um_column_95_HCD_OT_2hrs_30B_9B_msms_9530;B03_09_150304_human_ecoli_B_3ul_3um_column_95_HCD_OT_2hrs_30B_9B_msms_9762	795.346	795.348	38.107	40.107	2488818,2488806,2488816,2488815,2488813,2488811,2488821,2488810,2488809,2488804	10	1588.68	2	45.2242	6		0.637592	NA;38.912;39.149;NA;NA;NA;NA;39.377;NA;38.909;38.96;NA;NA;38.962;39.271;39.145;39.088;NA;39.069;NA	NA;795.347475267701;795.346752201571;NA;NA;NA;NA;795.346850684579;NA;795.346809336509;795.346588533914;NA;NA;795.34693062419;795.347176426709;795.34717008747;795.346721279668;NA;795.346756676472;NA	NA;NaN;NaN;NA;NA;NA;NA;31.8812408447266;NA;NaN;69.4560165405273;NA;NA;62.2874984741211;29.9368991851807;44.5107612609863;NaN;NA;33.2730102539063;NA	2	0.127933	-0.195	0.042	0.000474374	0.247281	-0.17026	-0.391663	0.27	0.15191	-0.198	-0.147	-0.31948	-0.355554	-0.145	0.164	0.038	-0.019	-0.482452	-0.038	-0.355127	0.000314754	0.00053473	0.00034426	0.000178287	0.000279716	0.000264718	0.00019556	0.00049567	0.000703349	0.00069147	0.00056958	0.0006269	0.00055625	0.001285	0.0017107	0.0013767	0.0016612	0.0015301	0.0013451	0.00133425
Feature_29930	489.754	43.6265	GFSAEQIAR	Q9H0U3	B03_12_150304_human_ecoli_B_3ul_3um_column_95_HCD_OT_2hrs_30B_9B_msms_12896;B03_04_150304_human_ecoli_D_3ul_3um_column_95_HCD_OT_2hrs_30B_9B_msms_12201;B03_18_150304_human_ecoli_C_3ul_3um_column_95_HCD_OT_2hrs_30B_9B_msms_12541;B03_20_150304_human_ecoli_A_3ul_3um_column_95_HCD_OT_2hrs_30B_9B_msms_12463;B03_21_150304_human_ecoli_A_3ul_3um_column_95_HCD_OT_2hrs_30B_9B_msms_12359;B03_19_150304_human_ecoli_B_3ul_3um_column_95_HCD_OT_2hrs_30B_9B_msms_12497;B03_11_150304_human_ecoli_A_3ul_3um_column_95_HCD_OT_2hrs_30B_9B_msms_12553;B03_17_150304_human_ecoli_D_3ul_3um_column_95_HCD_OT_2hrs_30B_9B_msms_12511;B03_03_150304_human_ecoli_C_3ul_3um_column_95_HCD_OT_2hrs_30B_9B_msms_12208;B03_02_150304_human_ecoli_B_3ul_3um_column_95_HCD_OT_2hrs_30B_9B_msms_12566;B03_09_150304_human_ecoli_B_3ul_3um_column_95_HCD_OT_2hrs_30B_9B_msms_12425;B03_14_150304_human_ecoli_D_3ul_3um_column_95_HCD_OT_2hrs_30B_9B_msms_12428;B03_16_150304_human_ecoli_E_3ul_3um_column_95_HCD_OT_2hrs_30B_9B_msms_12666;B03_15_150304_human_ecoli_E_3ul_3um_column_95_HCD_OT_2hrs_30B_9B_msms_12620;B03_13_150304_human_ecoli_C_3ul_3um_column_95_HCD_OT_2hrs_30B_9B_msms_12068;B03_06_150304_human_ecoli_E_3ul_3um_column_95_HCD_OT_2hrs_30B_9B_msms_12413;12418;B03_08_150304_human_ecoli_C_3ul_3um_column_95_HCD_OT_2hrs_30B_9B_msms_12052;B03_10_150304_human_ecoli_A_3ul_3um_column_95_HCD_OT_2hrs_30B_9B_msms_12310;B03_05_150304_human_ecoli_E_3ul_3um_column_95_HCD_OT_2hrs_30B_9B_msms_12282;B03_07_150304_human_ecoli_D_3ul_3um_column_95_HCD_OT_2hrs_30B_9B_msms_12127	489.753	489.755	42.6265	44.6265	623465,623481,623483,623484,623470,623474,623476,623490,623486,623466,623468,623458,623472,623471,623457,623477,623482,623469,623460,623461	20	977.493	2	115.162	20		1	43.957;43.66;43.794;43.704;43.993;43.55;43.542;43.971;43.888;43.445;43.593;43.429;43.342;43.593;43.771;43.778;43.755;43.285;43.591;43.351	489.754060965108;489.753949308694;489.75413776938;NaN;489.754088216028;NaN;489.754282170085;489.754180535936;489.753956336736;489.754118592373;489.754064156576;489.753941255303;489.753859812451;489.754075672014;489.754038253943;489.754085081573;489.754181190232;489.753890975151;489.75402789878;489.753905937015	122.516403198242;135.83039855957;109.714202880859;135.83;122.516403198242;109.71;101.252601623535;109.714202880859;122.516403198242;121.091903686523;109.714202880859;121.048500061035;121.048500061035;97.6350402832031;122.516403198242;109.714202880859;109.714202880859;101.721397399902;109.714202880859;109.714202880859	1	0.3305	0.0335	0.1675	0.0775	0.3665	-0.0765	-0.0845	0.3445	0.2615	-0.1815	-0.0335	-0.1975	-0.2845	-0.0335	0.1445	0.1515	0.1285	-0.3415	-0.0355	-0.2755	-0.0002951	-0.00022843	-0.00037236	-0.000373253	-0.0002355	-0.000330083	-0.00010724	-0.00010428	-2.6574e-05	-8.3133e-06	0.00012592	-6.8258e-05	5.4595e-05	0.00044038	0.00057889	0.00050965	0.00056136	0.00047136	0.00044389	0.00020732
Feature_29931	464.591	48.9645	GFQRPVYLFHK	Q7L2J0	B03_21_150304_human_ecoli_A_3ul_3um_column_95_HCD_OT_2hrs_30B_9B_msms_15371;B03_12_150304_human_ecoli_B_3ul_3um_column_95_HCD_OT_2hrs_30B_9B_msms_16007;B03_19_150304_human_ecoli_B_3ul_3um_column_95_HCD_OT_2hrs_30B_9B_msms_15485;B03_10_150304_human_ecoli_A_3ul_3um_column_95_HCD_OT_2hrs_30B_9B_msms_15365	464.59	464.592	47.9645	49.9645	434634,434637,434631,434612,434613,434607,434636,434635,434638,434633,434632,434610,434630,434628,434629,434623,434624,434625,434626,434627	20	1390.75	3	33.3713	20		0.637592	49.286;49.221;48.706;49.106;49.309;49.172;48.916;49.448;49.298;49;48.771;48.565;48.661;48.866;48.991;49.058;48.938;48.483;48.756;48.492	464.590863085707;464.59088005464;464.590814231524;464.590911714133;464.590889610382;464.590900062954;464.591022988451;464.590799974474;464.590806363446;464.590809065163;464.590812838279;464.590790890613;464.590827621686;464.590903854604;464.590892597324;464.590838489333;464.590755360797;464.590772589698;464.590807242394;464.590829570898	NaN;NaN;NaN;NaN;NaN;NaN;NaN;NaN;32.6772003173828;NaN;37.3433990478516;NaN;NaN;NaN;NaN;NaN;NaN;27.1288108825684;NaN;36.3359718322754	1	0.3215	0.2565	-0.2585	0.1415	0.3445	0.2075	-0.0485	0.4835	0.3335	0.0355	-0.1935	-0.3995	-0.3035	-0.0985	0.0265	0.0935	-0.0265	-0.4815	-0.2085	-0.4725	-0.00050577	-0.00040366	-0.00045955	-0.00046827	-0.00044866	-0.00049045	-0.00043552	-0.00033586	-0.00013049	-0.00012542	-0.00019744	-0.00023672	-9.6639e-05	0.00025331	0.0004092	0.00038441	0.00050272	0.00037322	0.00022492	0.000223
Feature_29932	813.928	102.661	GFQQISFVNSIATSK	P11388	B03_11_150304_human_ecoli_A_3ul_3um_column_95_HCD_OT_2hrs_30B_9B_msms_48066;B03_21_150304_human_ecoli_A_3ul_3um_column_95_HCD_OT_2hrs_30B_9B_msms_47508;47478;B03_12_150304_human_ecoli_B_3ul_3um_column_95_HCD_OT_2hrs_30B_9B_msms_48996;49096;B03_20_150304_human_ecoli_A_3ul_3um_column_95_HCD_OT_2hrs_30B_9B_msms_47638;B03_16_150304_human_ecoli_E_3ul_3um_column_95_HCD_OT_2hrs_30B_9B_msms_48418;B03_14_150304_human_ecoli_D_3ul_3um_column_95_HCD_OT_2hrs_30B_9B_msms_48259;48212;B03_15_150304_human_ecoli_E_3ul_3um_column_95_HCD_OT_2hrs_30B_9B_msms_48464;B03_17_150304_human_ecoli_D_3ul_3um_column_95_HCD_OT_2hrs_30B_9B_msms_48088;B03_10_150304_human_ecoli_A_3ul_3um_column_95_HCD_OT_2hrs_30B_9B_msms_46868;B03_13_150304_human_ecoli_C_3ul_3um_column_95_HCD_OT_2hrs_30B_9B_msms_46613;B03_09_150304_human_ecoli_B_3ul_3um_column_95_HCD_OT_2hrs_30B_9B_msms_47016;46974	813.927	813.929	101.661	103.661	2544436,2544422,2544428,2544421,2544407,2544406,2544410,2544433,2544411,2544413,2544415,2544427,2544416,2544417,2544414,2544419,2544423,2544429,2544418,2544420	20	1625.84	2	119.444	20		0.93779	102.76;102.99;102.69;102.86;102.75;103.03;102.61;102.805;102.635;102.425;102.722;102.386;102.288;102.73;102.687;102.603;102.33;102.27;102.221;102.093	813.928159780867;813.928374553903;813.928211629478;813.927961914649;813.928294011018;813.928071440405;813.928145896642;813.92808301014;813.928146863103;813.928314781243;813.927984659123;813.92805699122;813.928176215315;813.927867367194;813.927828726632;813.927968067215;813.927933934474;813.928405457751;813.927630514941;813.928115115509	NaN;NaN;NaN;NaN;NaN;NaN;NaN;151.556396484375;102.636596679688;137.934692382813;116.575500488281;105.137199401855;123.75830078125;103.791198730469;133.469802856445;114.309799194336;NaN;NaN;103.791198730469;120.92259979248	1	0.099	0.329	0.029	0.199	0.089	0.369	-0.051	0.144	-0.026	-0.236	0.061	-0.275	-0.373	0.069	0.026	-0.058	-0.331	-0.391	-0.44	-0.568	2.7907e-06	-4.0451e-06	0.00024632	0.00026534	8.492e-05	0.00042235	0.00042902	0.00036602	0.00069176	0.00064967	0.00076515	0.0007321	0.00062966	0.0016661	0.0017176	0.0015588	0.0017171	0.0015821	0.0016918	0.0013498
Feature_29933	1117.55	143.38	GFQQILAGEYDHLPEQAFYMVGPIEEAVAK	P06576	B03_15_150304_human_ecoli_E_3ul_3um_column_95_HCD_OT_2hrs_30B_9B_msms_73641;B03_09_150304_human_ecoli_B_3ul_3um_column_95_HCD_OT_2hrs_30B_9B_msms_71725;71655;B03_06_150304_human_ecoli_E_3ul_3um_column_95_HCD_OT_2hrs_30B_9B_msms_71786;B03_05_150304_human_ecoli_E_3ul_3um_column_95_HCD_OT_2hrs_30B_9B_msms_71897	1117.55	1117.55	142.38	144.38	2894283,2894281,2894286,2894273,2894285,2894287,2894288,2894284,2894276,2894282,2894297,2894278,2894280,2894274,2894279,2894277	16	3349.63	3	8.34409	16		0.637592	143.41;NA;143.36;143.365;143.363;NA;143.38;143.388;NA;143.39;143.38;143.36;NA;143.405;143.39;143.42;143.41;143.38;143.38;143.38	1117.55218209848;NA;1117.5514661852;1117.55225082469;1117.55347732075;NA;1117.55205414783;1117.55068983457;NA;1117.55192994703;1117.55138329468;1117.55176792078;NA;1117.55180544467;1117.55205587087;1117.55188124723;1117.55122963732;1117.55204497664;1117.55109110801;1117.55276327381	NaN;NA;NaN;9.77944946289063;5.97887277603149;NA;NaN;4.5279369354248;NA;NaN;NaN;NaN;NA;13.0901002883911;NaN;NaN;NaN;NaN;NaN;NaN	1	0.03	0.101961	-0.02	-0.015	-0.017	0.109745	0	0.008	0.0242747	0.01	0	-0.02	-0.10329	0.025	0.01	0.04	0.03	0	0	0	-0.00061242	-0.000540118	-0.00025612	-0.00073083	-0.00079916	-0.000962456	-0.00048321	-9.0443e-05	-6.35467e-05	4.0804e-05	-0.00039223	-0.00024119	-0.000340875	0.0011326	0.0013036	0.0013683	0.001124	0.0015504	0.00087578	0.00039792
Feature_29934	517.758	69.077	GFQMLADPR	Q9UBI1	B03_07_150304_human_ecoli_D_3ul_3um_column_95_HCD_OT_2hrs_30B_9B_msms_26841	517.757	517.759	68.077	70.077	855560	1	1033.5	2	44.318	1		1	NA;NA;NA;NA;NA;69.077;NA;NA;NA;NA;NA;NA;NA;NA;NA;NA;NA;NA;NA;NA	NA;NA;NA;NA;NA;NaN;NA;NA;NA;NA;NA;NA;NA;NA;NA;NA;NA;NA;NA;NA	NA;NA;NA;NA;NA;44.318;NA;NA;NA;NA;NA;NA;NA;NA;NA;NA;NA;NA;NA;NA	1	0.0780321	0.162685	0.0234119	0.0155588	0.115149	0	0.00463117	0.0944194	0.0152028	-0.104079	-0.0742874	-0.366941	-0.31762	0.0136194	0.0266883	0.00888548	-0.138762	-0.497753	-0.340984	-0.54869	0	0	0	0	0	0	0	0	0	0	0	0	0	0	0	0	0	0	0	0
Feature_29935	536.611	107.816	GFQEVVTPNIFNSR	P26639	B03_10_150304_human_ecoli_A_3ul_3um_column_95_HCD_OT_2hrs_30B_9B_msms_50006;B03_13_150304_human_ecoli_C_3ul_3um_column_95_HCD_OT_2hrs_30B_9B_msms_49732;B03_03_150304_human_ecoli_C_3ul_3um_column_95_HCD_OT_2hrs_30B_9B_msms_50441;B03_05_150304_human_ecoli_E_3ul_3um_column_95_HCD_OT_2hrs_30B_9B_msms_50342;B03_09_150304_human_ecoli_B_3ul_3um_column_95_HCD_OT_2hrs_30B_9B_msms_50180;B03_08_150304_human_ecoli_C_3ul_3um_column_95_HCD_OT_2hrs_30B_9B_msms_50158;B03_04_150304_human_ecoli_D_3ul_3um_column_95_HCD_OT_2hrs_30B_9B_msms_50280;B03_02_150304_human_ecoli_B_3ul_3um_column_95_HCD_OT_2hrs_30B_9B_msms_50550;B03_11_150304_human_ecoli_A_3ul_3um_column_95_HCD_OT_2hrs_30B_9B_msms_51248;51258;B03_21_150304_human_ecoli_A_3ul_3um_column_95_HCD_OT_2hrs_30B_9B_msms_50765;B03_06_150304_human_ecoli_E_3ul_3um_column_95_HCD_OT_2hrs_30B_9B_msms_50206;B03_07_150304_human_ecoli_D_3ul_3um_column_95_HCD_OT_2hrs_30B_9B_msms_50376;50489;B03_18_150304_human_ecoli_C_3ul_3um_column_95_HCD_OT_2hrs_30B_9B_msms_51167;B03_19_150304_human_ecoli_B_3ul_3um_column_95_HCD_OT_2hrs_30B_9B_msms_51134;B03_20_150304_human_ecoli_A_3ul_3um_column_95_HCD_OT_2hrs_30B_9B_msms_50999	536.61	536.612	106.816	108.816	1002727,1002717,1002724,1002725,1002726,1002720,1002723,1002731,1002718,1002732,1002716,1002722,1002729,1002739,1002721	15	1606.81	3	68.308	15		0.637592	107.951;108.135;107.816;108.015;107.922;108.257;107.787;108.012;107.843;107.575;NA;107.58;NA;NA;NA;NA;107.664;107.462;107.513;107.344	536.610851351808;536.610833853944;536.610666610643;536.610679310356;536.610615208748;536.610725503326;536.610969295383;536.610822744452;536.611043532755;536.611025455368;NA;536.610807840176;NA;NA;NA;NA;536.611074844791;536.61151326259;536.610773856064;536.610887728739	75.3163833618164;71.9348297119141;79.3370590209961;89.9107971191406;79.3370590209961;62.0769996643066;86.4977493286133;66.673713684082;80.6319427490234;69.0451583862305;NA;69.0451583862305;NA;NA;NA;NA;57.413890838623;51.0301895141602;33.8416481018066;52.5271987915039	1	0.135	0.319	0	0.199	0.106	0.441	-0.029	0.196	0.027	-0.241	-0.0595797	-0.236	-0.441682	0.0689431	-0.0310997	-0.057725	-0.152	-0.354	-0.303	-0.472	-0.00029356	-0.00034427	-0.00042768	-0.00045756	-0.000309845	-0.00012433	-0.00011662	-7.86715e-05	-8.09625e-05	-2.0712e-05	-0.000145363	-0.00014755	2.79468e-05	0.000576903	0.000592417	0.000562295	0.00074386	0.00052068	0.00048171	0.00037519
Feature_29936	804.412	107.825	GFQEVVTPNIFNSR	P26639	B03_21_150304_human_ecoli_A_3ul_3um_column_95_HCD_OT_2hrs_30B_9B_msms_50639;B03_14_150304_human_ecoli_D_3ul_3um_column_95_HCD_OT_2hrs_30B_9B_msms_51341;51693;B03_18_150304_human_ecoli_C_3ul_3um_column_95_HCD_OT_2hrs_30B_9B_msms_51344;51025;B03_19_150304_human_ecoli_B_3ul_3um_column_95_HCD_OT_2hrs_30B_9B_msms_50995;51021;B03_16_150304_human_ecoli_E_3ul_3um_column_95_HCD_OT_2hrs_30B_9B_msms_51563;B03_17_150304_human_ecoli_D_3ul_3um_column_95_HCD_OT_2hrs_30B_9B_msms_51233;B03_12_150304_human_ecoli_B_3ul_3um_column_95_HCD_OT_2hrs_30B_9B_msms_52081;52494;B03_11_150304_human_ecoli_A_3ul_3um_column_95_HCD_OT_2hrs_30B_9B_msms_51135;B03_15_150304_human_ecoli_E_3ul_3um_column_95_HCD_OT_2hrs_30B_9B_msms_51639;B03_02_150304_human_ecoli_B_3ul_3um_column_95_HCD_OT_2hrs_30B_9B_msms_50372;B03_04_150304_human_ecoli_D_3ul_3um_column_95_HCD_OT_2hrs_30B_9B_msms_50132;B03_03_150304_human_ecoli_C_3ul_3um_column_95_HCD_OT_2hrs_30B_9B_msms_50325;B03_10_150304_human_ecoli_A_3ul_3um_column_95_HCD_OT_2hrs_30B_9B_msms_50180;49862;B03_05_150304_human_ecoli_E_3ul_3um_column_95_HCD_OT_2hrs_30B_9B_msms_50153	804.411	804.413	106.825	108.825	2516339,2516348,2516343,2516338,2516344,2516337,2516349,2516347,2516346,2516331,2516332,2516326,2516330,2516334	14	1606.81	2	86.7879	12		0.809833	107.932;108.115;107.816;108.01;NA;NA;NA;NA;107.85;107.539;107.814;NA;107.433;107.979;107.91;107.835;107.569;107.395;NA;107.342	804.411210565025;804.411168456169;804.411269121967;804.41131994468;NA;NA;NA;NA;804.411176769621;804.412077181163;804.411627740328;NA;804.411598595549;804.411463624118;804.411563329541;804.411401693957;804.411457339699;804.411381928471;NA;804.411422642158	81.1853866577148;101.202903747559;NaN;70.888542175293;NA;NA;NA;NA;NaN;82.6512985229492;116.634902954102;NA;97.2727966308594;66.0587997436523;92.649772644043;83.6331634521484;78.6146621704102;85.9090728759766;NA;84.7533569335938	1	0.1075	0.2905	-0.0085	0.1855	0.00834616	0.344341	-0.101873	0.089944	0.0255	-0.2855	-0.0105	-0.323489	-0.3915	0.1545	0.0855	0.0105	-0.2555	-0.4295	-0.389843	-0.4825	0.000237965	0.0001162	2.4067e-05	-1.7872e-05	0.00020004	0.00037351	0.00038884	0.00054036	0.000557035	0.00057236	0.00040451	0.00034657	0.00053883	0.0014283	0.0014349	0.0012774	0.00165	0.0014781	0.0013369	0.0012116
Feature_29937	521.237	91.21	GFPWDEYK	Q9UNN5	B03_18_150304_human_ecoli_C_3ul_3um_column_95_HCD_OT_2hrs_30B_9B_msms_40863	521.236	521.238	90.21	92.21	881168,881166,881159,881169,881170,881164,881167,881162,881161,881163,881160,881158,881165	13	1040.46	2	43.808	13		0.6403	NA;91.519;NA;NA;NA;91.419;91.21;91.421;91.282;91.154;NA;91.34;NA;91.314;NA;91.095;90.991;90.776;90.76;90.647	NA;521.238109596484;NA;NA;NA;521.237538430801;521.237400297268;521.237159206834;521.237271466642;521.237395375264;NA;521.23659832292;NA;521.23743559214;NA;521.237373271575;521.23752189871;521.237380275653;521.237459894629;521.23740082841	NA;NaN;NA;NA;NA;NaN;NaN;NaN;NaN;NaN;NA;NaN;NA;NaN;NA;NaN;43.808;NaN;NaN;NaN	1	0.0309908	0.309	-0.0239001	0.0713454	-0.0312705	0.209	0	0.211	0.072	-0.056	0.0612364	0.13	-0.467806	0.104	0.0186954	-0.115	-0.219	-0.434	-0.45	-0.563	-0.000455457	-0.0004187	-0.0003421	-0.000341696	-0.000642962	-0.00037441	-0.0002636	-0.00011163	-0.00011084	-0.00013219	-0.000215087	4.3289e-05	-0.000174335	0.00055629	0.000591519	0.00049982	0.00069957	0.00058332	0.00046631	0.00037043
Feature_29938	543.801	85.7345	GFPVVLDSPR	Q9Y2J8	B03_11_150304_human_ecoli_A_3ul_3um_column_95_HCD_OT_2hrs_30B_9B_msms_37868;B03_19_150304_human_ecoli_B_3ul_3um_column_95_HCD_OT_2hrs_30B_9B_msms_37341;B03_21_150304_human_ecoli_A_3ul_3um_column_95_HCD_OT_2hrs_30B_9B_msms_37096;B03_12_150304_human_ecoli_B_3ul_3um_column_95_HCD_OT_2hrs_30B_9B_msms_38461;B03_18_150304_human_ecoli_C_3ul_3um_column_95_HCD_OT_2hrs_30B_9B_msms_37419;B03_17_150304_human_ecoli_D_3ul_3um_column_95_HCD_OT_2hrs_30B_9B_msms_37550;B03_03_150304_human_ecoli_C_3ul_3um_column_95_HCD_OT_2hrs_30B_9B_msms_36961;B03_15_150304_human_ecoli_E_3ul_3um_column_95_HCD_OT_2hrs_30B_9B_msms_37942;B03_02_150304_human_ecoli_B_3ul_3um_column_95_HCD_OT_2hrs_30B_9B_msms_37082;B03_14_150304_human_ecoli_D_3ul_3um_column_95_HCD_OT_2hrs_30B_9B_msms_37743;B03_13_150304_human_ecoli_C_3ul_3um_column_95_HCD_OT_2hrs_30B_9B_msms_36446;B03_20_150304_human_ecoli_A_3ul_3um_column_95_HCD_OT_2hrs_30B_9B_msms_37196;B03_10_150304_human_ecoli_A_3ul_3um_column_95_HCD_OT_2hrs_30B_9B_msms_36650;B03_16_150304_human_ecoli_E_3ul_3um_column_95_HCD_OT_2hrs_30B_9B_msms_37943;B03_04_150304_human_ecoli_D_3ul_3um_column_95_HCD_OT_2hrs_30B_9B_msms_36771;B03_09_150304_human_ecoli_B_3ul_3um_column_95_HCD_OT_2hrs_30B_9B_msms_36826;B03_08_150304_human_ecoli_C_3ul_3um_column_95_HCD_OT_2hrs_30B_9B_msms_36758;B03_06_150304_human_ecoli_E_3ul_3um_column_95_HCD_OT_2hrs_30B_9B_msms_36799;B03_07_150304_human_ecoli_D_3ul_3um_column_95_HCD_OT_2hrs_30B_9B_msms_36741;B03_05_150304_human_ecoli_E_3ul_3um_column_95_HCD_OT_2hrs_30B_9B_msms_36813	543.8	543.802	84.7345	86.7345	1057867,1057822,1057860,1057854,1057850,1057856,1057846,1057852,1057848,1057859,1057871,1057869,1057866,1057868,1057818,1057863,1057858,1057821,1057847,1057862	20	1085.59	2	86.4436	20		1.58445	85.936;86.02;85.827;85.83;85.789;85.747;85.725;85.901;85.744;85.64;85.786;85.288;85.275;85.694;85.812;85.575;85.384;85.125;85.191;85.103	543.800575879731;543.800585756158;543.800547292018;543.80063864151;543.800696550874;543.800621860268;543.80061691918;543.800678708913;543.800684463436;543.80066134372;543.800609257555;543.800738657257;543.800631357091;543.800631588313;543.800606267899;543.800565242966;543.800568570717;543.80062720454;543.800610817951;543.80062658805	105.523902893066;97.2772674560547;97.2772674560547;93.6667404174805;41.824;70.3890228271484;83.2777404785156;84.8172912597656;87.8950271606445;117.299499511719;99.2567672729492;97.2772674560547;77.1398468017578;72.4781265258789;87.8950271606445;111.308898925781;95.6422271728516;45.307;77.1398468017578;86.1801910400391	1	0.2015	0.2855	0.0925	0.0955	0.0545	0.0125	-0.0095	0.1665	0.0095	-0.0945	0.0515	-0.4465	-0.4595	-0.0405	0.0775	-0.1595	-0.3505	-0.6095	-0.5435	-0.6315	-0.00035499	-0.00039429	-0.00021194	-0.00026505	-0.00043745	-0.00026476	-0.00029853	-0.00017335	-7.8334e-05	-0.00018521	-0.00017189	-0.00011436	-1.7451e-05	0.00054173	0.00066074	0.00061089	0.00066115	0.00060631	0.00042044	0.0004978
Feature_29939	666.707	104.374	GFPVLLHYQTVSEPAVIK	Q9Y450	B03_20_150304_human_ecoli_A_3ul_3um_column_95_HCD_OT_2hrs_30B_9B_msms_48807;B03_18_150304_human_ecoli_C_3ul_3um_column_95_HCD_OT_2hrs_30B_9B_msms_49005;48995;B03_08_150304_human_ecoli_C_3ul_3um_column_95_HCD_OT_2hrs_30B_9B_msms_48077;B03_12_150304_human_ecoli_B_3ul_3um_column_95_HCD_OT_2hrs_30B_9B_msms_50116;B03_21_150304_human_ecoli_A_3ul_3um_column_95_HCD_OT_2hrs_30B_9B_msms_48672;B03_02_150304_human_ecoli_B_3ul_3um_column_95_HCD_OT_2hrs_30B_9B_msms_48403;B03_09_150304_human_ecoli_B_3ul_3um_column_95_HCD_OT_2hrs_30B_9B_msms_48116;48238;48104;B03_19_150304_human_ecoli_B_3ul_3um_column_95_HCD_OT_2hrs_30B_9B_msms_49058;49107;49131;B03_13_150304_human_ecoli_C_3ul_3um_column_95_HCD_OT_2hrs_30B_9B_msms_47644;B03_16_150304_human_ecoli_E_3ul_3um_column_95_HCD_OT_2hrs_30B_9B_msms_49512;49529;B03_05_150304_human_ecoli_E_3ul_3um_column_95_HCD_OT_2hrs_30B_9B_msms_48207;B03_15_150304_human_ecoli_E_3ul_3um_column_95_HCD_OT_2hrs_30B_9B_msms_49587;B03_11_150304_human_ecoli_A_3ul_3um_column_95_HCD_OT_2hrs_30B_9B_msms_49077;B03_17_150304_human_ecoli_D_3ul_3um_column_95_HCD_OT_2hrs_30B_9B_msms_49209;49224;B03_03_150304_human_ecoli_C_3ul_3um_column_95_HCD_OT_2hrs_30B_9B_msms_48352;48336;B03_04_150304_human_ecoli_D_3ul_3um_column_95_HCD_OT_2hrs_30B_9B_msms_48180;48191;B03_07_150304_human_ecoli_D_3ul_3um_column_95_HCD_OT_2hrs_30B_9B_msms_48376;48259;B03_14_150304_human_ecoli_D_3ul_3um_column_95_HCD_OT_2hrs_30B_9B_msms_49329;49438;B03_10_150304_human_ecoli_A_3ul_3um_column_95_HCD_OT_2hrs_30B_9B_msms_47842;B03_06_150304_human_ecoli_E_3ul_3um_column_95_HCD_OT_2hrs_30B_9B_msms_48063;48117	666.706	666.708	103.374	105.374	1927348,1927357,1927352,1927350,1927363,1927343,1927355,1927362,1927347,1927356,1927358,1927349,1927346,1927342,1927360,1927353,1927341,1927359,1927354,1927345	20	1997.1	3	44.2963	20		0.6967	104.555;104.783;104.479;104.603;104.488;104.824;104.35;104.554;104.361;103.82;104.386;104.032;103.946;104.496;104.447;104.266;104.039;103.903;103.972;103.773	666.706742890549;666.70724721304;666.707181965418;666.706945034505;666.706975003907;666.706751989659;666.707442280039;666.706956628904;666.707198568462;666.707204237272;666.70723156055;666.707030750987;666.707182773864;666.707157879655;666.707153083541;666.706664796654;666.707231247872;666.707270323955;666.706971887028;666.707865791001	38.6961708068848;65.104736328125;55.4367408752441;51.7977104187012;56.8167991638184;43.208381652832;40.9676704406738;36.637321472168;29.1717700958252;27.714;30.4893608093262;53.4531898498535;56.1207885742188;30.4893608093262;54.7643394470215;60.0624504089355;40.7982902526855;43.208381652832;44.5774307250977;26.4119396209717	1	0.1815	0.4095	0.1055	0.2295	0.1145	0.4505	-0.0235	0.1805	-0.0125	-0.5535	0.0125	-0.3415	-0.4275	0.1225	0.0735	-0.1075	-0.3345	-0.4705	-0.4015	-0.6005	-0.00010042	-0.00012283	5.8018e-05	-4.9883e-05	-5.5234e-05	0.00012321	0.00026595	0.00015018	0.00037189	0.00040975	7.7724e-05	0.00049521	0.00046408	0.0010723	0.00098676	0.0010019	0.0011621	0.00095892	0.00083903	0.00078482
Feature_29940	424.737	88.3325	GFPTWLK	P15311	B03_18_150304_human_ecoli_C_3ul_3um_column_95_HCD_OT_2hrs_30B_9B_msms_38796;39427;B03_11_150304_human_ecoli_A_3ul_3um_column_95_HCD_OT_2hrs_30B_9B_msms_39220;39845;40515;B03_20_150304_human_ecoli_A_3ul_3um_column_95_HCD_OT_2hrs_30B_9B_msms_38561;39186;B03_17_150304_human_ecoli_D_3ul_3um_column_95_HCD_OT_2hrs_30B_9B_msms_38888;39520;40299;B03_16_150304_human_ecoli_E_3ul_3um_column_95_HCD_OT_2hrs_30B_9B_msms_39265;39909;B03_21_150304_human_ecoli_A_3ul_3um_column_95_HCD_OT_2hrs_30B_9B_msms_38428;39046;39158;B03_03_150304_human_ecoli_C_3ul_3um_column_95_HCD_OT_2hrs_30B_9B_msms_38413;39051;39692;B03_12_150304_human_ecoli_B_3ul_3um_column_95_HCD_OT_2hrs_30B_9B_msms_39886;40530;41208;B03_15_150304_human_ecoli_E_3ul_3um_column_95_HCD_OT_2hrs_30B_9B_msms_39343;39986;B03_04_150304_human_ecoli_D_3ul_3um_column_95_HCD_OT_2hrs_30B_9B_msms_38188;38821;39598;38950;B03_02_150304_human_ecoli_B_3ul_3um_column_95_HCD_OT_2hrs_30B_9B_msms_38466;39106;38459;39217;B03_10_150304_human_ecoli_A_3ul_3um_column_95_HCD_OT_2hrs_30B_9B_msms_38032;38665;B03_19_150304_human_ecoli_B_3ul_3um_column_95_HCD_OT_2hrs_30B_9B_msms_38745;39387;B03_14_150304_human_ecoli_D_3ul_3um_column_95_HCD_OT_2hrs_30B_9B_msms_39130;39758;B03_08_150304_human_ecoli_C_3ul_3um_column_95_HCD_OT_2hrs_30B_9B_msms_38113;38749;B03_07_150304_human_ecoli_D_3ul_3um_column_95_HCD_OT_2hrs_30B_9B_msms_38156;38785;B03_09_150304_human_ecoli_B_3ul_3um_column_95_HCD_OT_2hrs_30B_9B_msms_38196;38828;B03_05_150304_human_ecoli_E_3ul_3um_column_95_HCD_OT_2hrs_30B_9B_msms_38220;38847;38974;B03_13_150304_human_ecoli_C_3ul_3um_column_95_HCD_OT_2hrs_30B_9B_msms_37767;38398;38593;B03_06_150304_human_ecoli_E_3ul_3um_column_95_HCD_OT_2hrs_30B_9B_msms_38135;38753;39363	424.736	424.738	87.3325	89.3325	148458,148472,148439,148452,148437,148459,148461,148451,148442,148465,148467,148456,148474,148457,148462,148470,148454,148448,148466,148471	20	847.459	2	51.182	20		1.79548	88.515;88.654;88.392;88.52;88.39;88.614;88.323;88.543;88.451;88.211;88.35;88.02;87.842;88.342;88.318;88.047;87.968;87.697;87.757;87.773	424.736766909533;424.736759153614;424.736772218629;424.736733270286;424.736797952579;424.736784183924;424.736781202068;424.736755895225;424.736754372211;424.736804610008;424.736738774869;424.736773127801;424.736746317184;424.736710565664;424.736690127455;424.736757254884;424.736741086736;424.736822695418;424.73669332504;424.736751201042	49.358470916748;54.570671081543;49.358470916748;49.358470916748;49.358470916748;49.358470916748;49.358470916748;49.358470916748;63.147590637207;49.358470916748;57.811279296875;49.358470916748;49.358470916748;49.358470916748;49.358470916748;49.358470916748;54.570671081543;49.358470916748;53.1629409790039;49.358470916748	1	0.1825	0.3215	0.0595	0.1875	0.0575	0.2815	-0.0095	0.2105	0.1185	-0.1215	0.0175	-0.3125	-0.4905	0.0095	-0.0145	-0.2855	-0.3645	-0.6355	-0.5755	-0.5595	-0.00059756	-0.00049764	-0.00040653	-0.00038987	-0.00068399	-0.0004541	-0.00044879	-0.000366455	-0.000235155	-0.00035613	-0.000299	-0.00029527	-0.00028726	0.00030427	0.0003403	0.00017017	0.00031572	7.9889e-05	0.000201765	0.00016493
Feature_29941	490.598	77.111	GFPTIYFSPANKK	P30101	B03_20_150304_human_ecoli_A_3ul_3um_column_95_HCD_OT_2hrs_30B_9B_msms_31745;B03_17_150304_human_ecoli_D_3ul_3um_column_95_HCD_OT_2hrs_30B_9B_msms_32134;32550;B03_11_150304_human_ecoli_A_3ul_3um_column_95_HCD_OT_2hrs_30B_9B_msms_32549;B03_18_150304_human_ecoli_C_3ul_3um_column_95_HCD_OT_2hrs_30B_9B_msms_32049;B03_19_150304_human_ecoli_B_3ul_3um_column_95_HCD_OT_2hrs_30B_9B_msms_31944;B03_15_150304_human_ecoli_E_3ul_3um_column_95_HCD_OT_2hrs_30B_9B_msms_32511;B03_16_150304_human_ecoli_E_3ul_3um_column_95_HCD_OT_2hrs_30B_9B_msms_32921;32436;B03_12_150304_human_ecoli_B_3ul_3um_column_95_HCD_OT_2hrs_30B_9B_msms_33018;B03_14_150304_human_ecoli_D_3ul_3um_column_95_HCD_OT_2hrs_30B_9B_msms_32372;B03_13_150304_human_ecoli_C_3ul_3um_column_95_HCD_OT_2hrs_30B_9B_msms_31195;B03_03_150304_human_ecoli_C_3ul_3um_column_95_HCD_OT_2hrs_30B_9B_msms_31728;B03_08_150304_human_ecoli_C_3ul_3um_column_95_HCD_OT_2hrs_30B_9B_msms_31515;B03_09_150304_human_ecoli_B_3ul_3um_column_95_HCD_OT_2hrs_30B_9B_msms_31596;B03_10_150304_human_ecoli_A_3ul_3um_column_95_HCD_OT_2hrs_30B_9B_msms_31419;B03_02_150304_human_ecoli_B_3ul_3um_column_95_HCD_OT_2hrs_30B_9B_msms_31843;B03_04_150304_human_ecoli_D_3ul_3um_column_95_HCD_OT_2hrs_30B_9B_msms_31574;B03_21_150304_human_ecoli_A_3ul_3um_column_95_HCD_OT_2hrs_30B_9B_msms_31629;B03_07_150304_human_ecoli_D_3ul_3um_column_95_HCD_OT_2hrs_30B_9B_msms_31484;B03_05_150304_human_ecoli_E_3ul_3um_column_95_HCD_OT_2hrs_30B_9B_msms_31598;B03_06_150304_human_ecoli_E_3ul_3um_column_95_HCD_OT_2hrs_30B_9B_msms_31566	490.597	490.599	76.111	78.111	629970,629975,629973,629968,629965,629967,629969,629961,629958,629981,629976,629966,629963,629964,629979,629977,629974,629980,629982,629972	20	1468.77	3	93.3906	20		1.3654	77.322;77.459;77.249;77.229;77.201;77.137;77.088;77.179;77.112;77.05;77.111;76.754;76.735;77.166;77.111;76.934;76.841;76.437;76.479;76.427	490.597756276238;490.59775767229;490.597747743309;490.597781294859;490.597717413903;490.597761384729;490.597696921822;490.597697536996;490.597684703494;490.597726124418;490.597649986715;490.597764961503;490.597636159578;490.597696274972;490.597705667691;490.597745996975;490.597680450787;490.597998495985;490.597702637656;490.597733067779	104.592903137207;70.0892791748047;134.989593505859;97.1950531005859;76.0727386474609;86.772216796875;107.710899353027;113.239700317383;89.4302597045898;56.1392288208008;78.9640426635742;104.592903137207;95.2733764648438;65.1716003417969;78.9640426635742;107.787803649902;95.2733764648438;114.228698730469;85.6723327636719;105.652297973633	2	0.211	0.348	0.138	0.118	0.09	0.026	-0.023	0.068	0.001	-0.061	0	-0.357	-0.376	0.055	0	-0.177	-0.27	-0.674	-0.632	-0.684	-0.00055209	-0.00047755	-0.0003029	-0.000527	-0.00056522	-0.00040209	-0.00032147	6.0591e-06	-4.8887e-05	-0.00021913	-0.00011494	-9.2672e-05	2.1234e-05	0.00047856	0.00056471	0.00036282	0.00040243	0.00047622	0.00040033	0.00027421
Feature_29942	735.393	77.1075	GFPTIYFSPANKK	P30101	B03_18_150304_human_ecoli_C_3ul_3um_column_95_HCD_OT_2hrs_30B_9B_msms_32017;32026;B03_11_150304_human_ecoli_A_3ul_3um_column_95_HCD_OT_2hrs_30B_9B_msms_32552;B03_16_150304_human_ecoli_E_3ul_3um_column_95_HCD_OT_2hrs_30B_9B_msms_32402;B03_15_150304_human_ecoli_E_3ul_3um_column_95_HCD_OT_2hrs_30B_9B_msms_32535;B03_17_150304_human_ecoli_D_3ul_3um_column_95_HCD_OT_2hrs_30B_9B_msms_32124;B03_14_150304_human_ecoli_D_3ul_3um_column_95_HCD_OT_2hrs_30B_9B_msms_32378;B03_19_150304_human_ecoli_B_3ul_3um_column_95_HCD_OT_2hrs_30B_9B_msms_31972;B03_12_150304_human_ecoli_B_3ul_3um_column_95_HCD_OT_2hrs_30B_9B_msms_32996;B03_20_150304_human_ecoli_A_3ul_3um_column_95_HCD_OT_2hrs_30B_9B_msms_31749;B03_21_150304_human_ecoli_A_3ul_3um_column_95_HCD_OT_2hrs_30B_9B_msms_31600;B03_02_150304_human_ecoli_B_3ul_3um_column_95_HCD_OT_2hrs_30B_9B_msms_31855;B03_08_150304_human_ecoli_C_3ul_3um_column_95_HCD_OT_2hrs_30B_9B_msms_31548;B03_10_150304_human_ecoli_A_3ul_3um_column_95_HCD_OT_2hrs_30B_9B_msms_31429;B03_13_150304_human_ecoli_C_3ul_3um_column_95_HCD_OT_2hrs_30B_9B_msms_31196;B03_04_150304_human_ecoli_D_3ul_3um_column_95_HCD_OT_2hrs_30B_9B_msms_31602;B03_09_150304_human_ecoli_B_3ul_3um_column_95_HCD_OT_2hrs_30B_9B_msms_31601;B03_03_150304_human_ecoli_C_3ul_3um_column_95_HCD_OT_2hrs_30B_9B_msms_31782;B03_06_150304_human_ecoli_E_3ul_3um_column_95_HCD_OT_2hrs_30B_9B_msms_31632;B03_07_150304_human_ecoli_D_3ul_3um_column_95_HCD_OT_2hrs_30B_9B_msms_31550;B03_05_150304_human_ecoli_E_3ul_3um_column_95_HCD_OT_2hrs_30B_9B_msms_31674	735.392	735.394	76.1075	78.1075	2267910,2267914,2267915,2267898,2267901,2267916,2267897,2267900,2267925,2267891,2267899,2267909,2267919,2267924,2267917,2267894,2267908,2267923,2267918,2267913	20	1468.77	2	86.3294	20		1.05832	77.313;77.55;77.235;77.195;77.236;77.172;77.092;77.181;77.097;77.043;77.166;76.743;76.747;77.14;77.118;76.925;76.795;76.434;76.456;76.423	735.3928920726;735.392904635192;735.393000148879;735.392892000097;735.392899783869;735.392884949254;735.392870751191;735.392790766898;735.392855329553;735.392882936256;735.392871944458;735.392866664471;735.392803720176;735.392784200418;735.392850057857;735.392831447528;735.39280593693;735.392793982644;735.392913560732;735.392633619885	85.5541000366211;101.888198852539;136.698196411133;174.225494384766;169.329498291016;129.220397949219;104.244201660156;65.2947998046875;42.7845115661621;36.6311683654785;35.8090400695801;51.7258110046387;78.9640426635742;104.592903137207;36.2924613952637;67.9969329833984;67.9969329833984;120.033401489258;48.2765007019043;69.0300903320313	2	0.2055	0.4425	0.1275	0.0875	0.1285	0.0645	-0.0155	0.0735	-0.0105	-0.0645	0.0585	-0.3645	-0.3605	0.0325	0.0105	-0.1825	-0.3125	-0.6735	-0.6515	-0.6845	-0.00012749	6.2596e-05	0.00026445	-5.4378e-05	-0.00017434	8.8607e-05	0.00024119	0.00075648	0.00065243	0.00041415	0.00051375	0.00062624	0.00063908	0.0014201	0.0015199	0.0012793	0.0012963	0.0014717	0.0012691	0.001297
Feature_29943	447.899	102.789	GFPTIYFSPANK	P30101	B03_07_150304_human_ecoli_D_3ul_3um_column_95_HCD_OT_2hrs_30B_9B_msms_47048;B03_10_150304_human_ecoli_A_3ul_3um_column_95_HCD_OT_2hrs_30B_9B_msms_46749;B03_03_150304_human_ecoli_C_3ul_3um_column_95_HCD_OT_2hrs_30B_9B_msms_47239	447.898	447.9	101.789	103.789	307825,307829,307817,307820	4	1340.68	3	29.5678	3		0.637592	102.557;102.808;NA;NA;NA;102.789;NA;NA;102.46;NA;NA;NA;NA;NA;NA;NA;NA;NA;NA;NA	447.899202823862;447.899396867949;NA;NA;NA;447.899542433064;NA;NA;447.899300525185;NA;NA;NA;NA;NA;NA;NA;NA;NA;NA;NA	NaN;25.9135398864746;NA;NA;NA;42.4749794006348;NA;NA;20.3150100708008;NA;NA;NA;NA;NA;NA;NA;NA;NA;NA;NA	2	-0.232	0.019	-0.0482578	0.110708	0.0276052	0	-0.0914351	0.0843611	-0.329	-0.24844	-0.0236154	-0.34699	-0.443366	0.0735575	-0.00638265	-0.0491729	-0.318361	-0.464557	-0.408464	-0.556778	-0.00061264	-0.00051223	-0.000482741	-0.000515451	-0.000544069	-0.00047732	-0.000378754	-0.000370662	-0.0001854	-0.000230382	-0.000317007	-0.000241815	-0.000234283	0.000257906	0.000352432	0.000236031	0.000378341	0.000244708	0.000158932	0.000207493
Feature_29944	671.346	102.416	GFPTIYFSPANK	P30101	B03_19_150304_human_ecoli_B_3ul_3um_column_95_HCD_OT_2hrs_30B_9B_msms_47608;B03_11_150304_human_ecoli_A_3ul_3um_column_95_HCD_OT_2hrs_30B_9B_msms_47839;B03_12_150304_human_ecoli_B_3ul_3um_column_95_HCD_OT_2hrs_30B_9B_msms_48733;B03_20_150304_human_ecoli_A_3ul_3um_column_95_HCD_OT_2hrs_30B_9B_msms_47362;B03_17_150304_human_ecoli_D_3ul_3um_column_95_HCD_OT_2hrs_30B_9B_msms_47826;B03_21_150304_human_ecoli_A_3ul_3um_column_95_HCD_OT_2hrs_30B_9B_msms_47220;B03_14_150304_human_ecoli_D_3ul_3um_column_95_HCD_OT_2hrs_30B_9B_msms_47989;B03_18_150304_human_ecoli_C_3ul_3um_column_95_HCD_OT_2hrs_30B_9B_msms_47582;B03_16_150304_human_ecoli_E_3ul_3um_column_95_HCD_OT_2hrs_30B_9B_msms_48041;B03_15_150304_human_ecoli_E_3ul_3um_column_95_HCD_OT_2hrs_30B_9B_msms_48227;B03_02_150304_human_ecoli_B_3ul_3um_column_95_HCD_OT_2hrs_30B_9B_msms_47050;B03_03_150304_human_ecoli_C_3ul_3um_column_95_HCD_OT_2hrs_30B_9B_msms_47042;B03_10_150304_human_ecoli_A_3ul_3um_column_95_HCD_OT_2hrs_30B_9B_msms_46580;B03_04_150304_human_ecoli_D_3ul_3um_column_95_HCD_OT_2hrs_30B_9B_msms_46875;B03_08_150304_human_ecoli_C_3ul_3um_column_95_HCD_OT_2hrs_30B_9B_msms_46733;B03_07_150304_human_ecoli_D_3ul_3um_column_95_HCD_OT_2hrs_30B_9B_msms_46885;B03_13_150304_human_ecoli_C_3ul_3um_column_95_HCD_OT_2hrs_30B_9B_msms_46324;B03_06_150304_human_ecoli_E_3ul_3um_column_95_HCD_OT_2hrs_30B_9B_msms_46777;B03_05_150304_human_ecoli_E_3ul_3um_column_95_HCD_OT_2hrs_30B_9B_msms_46890;B03_09_150304_human_ecoli_B_3ul_3um_column_95_HCD_OT_2hrs_30B_9B_msms_46770	671.345	671.347	101.416	103.416	1952738,1952735,1952733,1952732,1952739,1952731,1952742,1952740,1952749,1952747,1952736,1952748,1952737,1952745,1952743,1952741,1952744,1952753,1952746,1952734	20	1340.68	2	88.3739	20		1.74123	102.523;102.778;102.47;102.635;102.506;102.815;102.38;102.613;102.421;102.156;102.458;102.042;102.001;102.468;102.411;102.309;102.003;101.887;101.91;101.769	671.345832138646;671.345940678149;671.345979652159;671.34603420255;671.346120177344;671.34592707808;671.345873963515;671.345793210812;671.345749584777;671.345755777493;671.345750626049;671.345892405067;671.345886321253;671.345954774642;671.345982151342;671.34587438332;671.34584932202;671.345793387583;671.345659269145;671.345630684863	90.4338531494141;97.7788162231445;99.5385665893555;103.760200500488;97.4389572143555;92.2465667724609;99.5385665893555;89.300537109375;105.358596801758;83.2257766723633;83.2257766723633;92.1118316650391;104.296997070313;84.1687088012695;34.3312797546387;81.6763076782227;87.6405487060547;74.2100830078125;87.0258483886719;80.169921875	2	0.107	0.362	0.054	0.219	0.09	0.399	-0.036	0.197	0.005	-0.26	0.042	-0.374	-0.415	0.052	-0.005	-0.107	-0.413	-0.529	-0.506	-0.647	-7.4755e-05	-0.00015861	8.1099e-05	5.0254e-05	-0.0001177	8.3172e-05	0.00023307	0.00025063	0.0003361	0.00046097	0.00035722	0.00038886	0.00032718	0.0010658	0.0012481	0.0011826	0.0012049	0.0011809	0.0010051	0.00099373
Feature_29945	520.798	93.489	GFPSILGPPR	Q9NZN5	B03_11_150304_human_ecoli_A_3ul_3um_column_95_HCD_OT_2hrs_30B_9B_msms_42697;B03_06_150304_human_ecoli_E_3ul_3um_column_95_HCD_OT_2hrs_30B_9B_msms_41553	520.797	520.799	92.489	94.489	879135,879133,879136,879132,879129,879127,879130,879131,879126,879134,879128	11	1039.58	2	39.701	11		0.637592	93.654;93.82;93.489;NA;93.597;93.711;93.486;93.642;NA;93.44;NA;93.129;NA;NA;93.401;NA;NA;92.919;NA;NA	520.79784598773;520.797866143988;520.797963065849;NA;520.797924778539;520.797924081221;520.797881664011;520.79792615179;NA;520.798054349136;NA;520.797989306524;NA;NA;520.797962552746;NA;NA;520.797781151247;NA;NA	NaN;NaN;NaN;NA;36.684;NaN;NaN;NaN;NA;42.718;NA;NaN;NA;NA;NaN;NA;NA;NaN;NA;NA	1	0.165	0.331	0	0.0823244	0.108	0.222	-0.003	0.153	-0.0319714	-0.049	0.0409536	-0.36	-0.472404	0.0633783	-0.088	-0.114707	-0.36095	-0.57	-0.481883	-0.561298	-0.00040892	-0.00048972	-0.00036508	-0.000352748	-0.00050843	-0.00035236	-0.00029316	-0.00012473	-2.44757e-05	-6.5051e-05	-0.000230384	-0.00010202	-0.000174335	0.00063157	0.00061707	0.000501616	0.000615858	0.00058369	0.000489423	0.000423919
Feature_29946	701.852	79.431	GFPQPILSEDGSR	Q9NZM1	B03_14_150304_human_ecoli_D_3ul_3um_column_95_HCD_OT_2hrs_30B_9B_msms_34083;34067;33830;B03_20_150304_human_ecoli_A_3ul_3um_column_95_HCD_OT_2hrs_30B_9B_msms_33546;B03_15_150304_human_ecoli_E_3ul_3um_column_95_HCD_OT_2hrs_30B_9B_msms_34339;34383;B03_17_150304_human_ecoli_D_3ul_3um_column_95_HCD_OT_2hrs_30B_9B_msms_33918;33907;B03_16_150304_human_ecoli_E_3ul_3um_column_95_HCD_OT_2hrs_30B_9B_msms_34282;34309;B03_13_150304_human_ecoli_C_3ul_3um_column_95_HCD_OT_2hrs_30B_9B_msms_32861;32950;32997;B03_21_150304_human_ecoli_A_3ul_3um_column_95_HCD_OT_2hrs_30B_9B_msms_33116;33508;B03_03_150304_human_ecoli_C_3ul_3um_column_95_HCD_OT_2hrs_30B_9B_msms_33280;B03_05_150304_human_ecoli_E_3ul_3um_column_95_HCD_OT_2hrs_30B_9B_msms_33209;33310;B03_10_150304_human_ecoli_A_3ul_3um_column_95_HCD_OT_2hrs_30B_9B_msms_33107;33223;B03_08_150304_human_ecoli_C_3ul_3um_column_95_HCD_OT_2hrs_30B_9B_msms_33155;B03_04_150304_human_ecoli_D_3ul_3um_column_95_HCD_OT_2hrs_30B_9B_msms_33106;B03_06_150304_human_ecoli_E_3ul_3um_column_95_HCD_OT_2hrs_30B_9B_msms_33130;33312;B03_09_150304_human_ecoli_B_3ul_3um_column_95_HCD_OT_2hrs_30B_9B_msms_33194;B03_07_150304_human_ecoli_D_3ul_3um_column_95_HCD_OT_2hrs_30B_9B_msms_33089;B03_12_150304_human_ecoli_B_3ul_3um_column_95_HCD_OT_2hrs_30B_9B_msms_34790;B03_18_150304_human_ecoli_C_3ul_3um_column_95_HCD_OT_2hrs_30B_9B_msms_33755;B03_19_150304_human_ecoli_B_3ul_3um_column_95_HCD_OT_2hrs_30B_9B_msms_33418	701.851	701.853	78.431	80.431	2108263,2108279,2108282,2108291,2108284,2108266,2108264,2108280,2108281,2108272,2108269,2108274,2108252,2108256,2108276,2108259,2108260,2108261	18	1401.69	2	74.1654	18		1.53297	NA;79.597;79.459;79.464;79.426;79.377;79.436;79.509;79.449;NA;79.754;79.036;79.042;79.416;79.585;79.474;79.35;78.589;78.936;78.914	NA;701.851878681519;701.851823766603;701.851847431826;701.851699919966;701.851802991828;701.851756324394;701.851681377682;701.851806515318;NA;NaN;701.851815789244;701.85225012315;701.851813780027;701.851842017813;701.851902671766;NaN;NaN;701.851950312774;701.851787386041	NA;78.8138809204102;85.2711029052734;75.7360000610352;93.3480529785156;85.5355529785156;53.300121307373;67.2344665527344;68.0444488525391;NA;85.536;80.9595184326172;85.5355529785156;70.4378662109375;54.8978118896484;90.4120635986328;75.589;46.797;80.9595184326172;56.5691184997559	1	0.165933	0.166	0.028	0.033	-0.005	-0.054	0.005	0.078	0.018	-0.0361766	0.323	-0.395	-0.389	-0.015	0.154	0.043	-0.081	-0.842	-0.495	-0.517	-0.000198575	-0.00018091	4.7951e-05	3.0366e-05	-4.6153e-05	1.6655e-06	4.3342e-05	0.00043551	0.00041708	0.000240496	0.000253989	0.00048815	0.00044082	0.0012478	0.0013613	0.0010874	0.00115591	0.00117414	0.001107	0.0011292
Feature_29947	558.842	121.74	GFPLITITVR	Q9NZ08	B03_04_150304_human_ecoli_D_3ul_3um_column_95_HCD_OT_2hrs_30B_9B_msms_58742;B03_03_150304_human_ecoli_C_3ul_3um_column_95_HCD_OT_2hrs_30B_9B_msms_58890;B03_18_150304_human_ecoli_C_3ul_3um_column_95_HCD_OT_2hrs_30B_9B_msms_59522;B03_14_150304_human_ecoli_D_3ul_3um_column_95_HCD_OT_2hrs_30B_9B_msms_59996;B03_02_150304_human_ecoli_B_3ul_3um_column_95_HCD_OT_2hrs_30B_9B_msms_58989;B03_19_150304_human_ecoli_B_3ul_3um_column_95_HCD_OT_2hrs_30B_9B_msms_59568;B03_15_150304_human_ecoli_E_3ul_3um_column_95_HCD_OT_2hrs_30B_9B_msms_60322;B03_10_150304_human_ecoli_A_3ul_3um_column_95_HCD_OT_2hrs_30B_9B_msms_58387;B03_05_150304_human_ecoli_E_3ul_3um_column_95_HCD_OT_2hrs_30B_9B_msms_58727;B03_17_150304_human_ecoli_D_3ul_3um_column_95_HCD_OT_2hrs_30B_9B_msms_59819;B03_11_150304_human_ecoli_A_3ul_3um_column_95_HCD_OT_2hrs_30B_9B_msms_59620;B03_06_150304_human_ecoli_E_3ul_3um_column_95_HCD_OT_2hrs_30B_9B_msms_58513;B03_16_150304_human_ecoli_E_3ul_3um_column_95_HCD_OT_2hrs_30B_9B_msms_60105;B03_21_150304_human_ecoli_A_3ul_3um_column_95_HCD_OT_2hrs_30B_9B_msms_59109;B03_08_150304_human_ecoli_C_3ul_3um_column_95_HCD_OT_2hrs_30B_9B_msms_58503;B03_09_150304_human_ecoli_B_3ul_3um_column_95_HCD_OT_2hrs_30B_9B_msms_58625;B03_20_150304_human_ecoli_A_3ul_3um_column_95_HCD_OT_2hrs_30B_9B_msms_59323;B03_07_150304_human_ecoli_D_3ul_3um_column_95_HCD_OT_2hrs_30B_9B_msms_58849;B03_12_150304_human_ecoli_B_3ul_3um_column_95_HCD_OT_2hrs_30B_9B_msms_60693;B03_13_150304_human_ecoli_C_3ul_3um_column_95_HCD_OT_2hrs_30B_9B_msms_58052	558.841	558.843	120.74	122.74	1182338,1182337,1182352,1182348,1182336,1182353,1182349,1182344,1182339,1182351,1182345,1182340,1182350,1182355,1182342,1182343,1182354,1182341,1182346,1182347	20	1115.67	2	41.245	20		0.97034	122.12;122.3;121.81;122.01;121.78;122.38;121.77;122.03;121.77;121.51;121.71;121.41;121.34;121.93;121.69;121.71;121.46;121.28;121.24;121.03	558.842149562487;558.842289544521;558.842258565047;558.842128286444;558.842225489826;558.842160707751;558.84217145295;558.842272314822;558.842216030439;558.842266023343;558.842184475698;558.842257295413;558.84217147044;558.842190758374;558.842256503228;558.842299449079;558.842235111493;558.842216400211;558.842209083638;558.842133556272	33.87;56.548;47.894;39.785;39.785;41.164;39.785;47.894;41.164;39.785;38.783;39.785;39.785;39.785;39.785;39.785;39.785;39.785;38.783;41.164	1	0.38	0.56	0.07	0.27	0.04	0.64	0.03	0.29	0.03	-0.23	-0.03	-0.33	-0.4	0.19	-0.05	-0.03	-0.28	-0.46	-0.5	-0.71	-0.00037645	-0.000490575	-0.00016034	-0.00045427	-0.0003494	-0.00024466	-0.0002613	-8.8322e-05	-8.4484e-05	-9.5321e-05	-2.9376e-05	-5.69e-05	3.1342e-05	0.00065233	0.00069679	0.00057044	0.00070768	0.000676105	0.00056365	0.00050443
Feature_29948	561.29	121.557	GFPLAYVGDVVGTGSSR	P36683	B03_05_150304_human_ecoli_E_3ul_3um_column_95_HCD_OT_2hrs_30B_9B_msms_58566;B03_06_150304_human_ecoli_E_3ul_3um_column_95_HCD_OT_2hrs_30B_9B_msms_58515;B03_15_150304_human_ecoli_E_3ul_3um_column_95_HCD_OT_2hrs_30B_9B_msms_60329;B03_07_150304_human_ecoli_D_3ul_3um_column_95_HCD_OT_2hrs_30B_9B_msms_58721	561.289	561.291	120.557	122.557	1203033,1203022,1203025,1203016,1203032,1203026,1203020,1203028,1203027	9	1680.85	3	41.5533	5		0.760717	NA;NA;121.44;121.557;121.35;121.912;NA;NA;121.407;NA;121.357;NA;NA;121.612;121.33;NA;121.086;NA;NA;NA	NA;NA;561.289614305975;561.289976635229;561.289665745974;561.290014596599;NA;NA;561.289575544143;NA;561.289581778276;NA;NA;561.289509714275;561.289561741664;NA;561.289890831366;NA;NA;NA	NA;NA;NaN;78.2492065429688;25.4397792816162;38.8891181945801;NA;NA;NaN;NA;NaN;NA;NA;23.6350708007813;NaN;NA;NaN;NA;NA;NA	2	0.0415291	0.264499	-0.117	0	-0.207	0.355	-0.201626	0.177319	-0.15	-0.399223	-0.2	-0.418607	-0.480441	0.055	-0.227	-0.0986034	-0.471	-0.533703	-0.426648	-0.640887	-0.0004704	-0.00043105	-8.6591e-05	-0.00049781	-0.00035505	-0.00033532	-0.00018474	-0.00015935	-8.7275e-06	-6.01319e-05	-3.6235e-05	-0.00010322	3.1428e-05	0.00055806	0.00069326	0.00057243	0.00066148	0.00063085	0.00045029	0.00036936
Feature_29949	841.431	121.35	GFPLAYVGDVVGTGSSR	P36683	B03_15_150304_human_ecoli_E_3ul_3um_column_95_HCD_OT_2hrs_30B_9B_msms_60025;B03_16_150304_human_ecoli_E_3ul_3um_column_95_HCD_OT_2hrs_30B_9B_msms_60163;B03_14_150304_human_ecoli_D_3ul_3um_column_95_HCD_OT_2hrs_30B_9B_msms_59714;B03_17_150304_human_ecoli_D_3ul_3um_column_95_HCD_OT_2hrs_30B_9B_msms_59550;B03_05_150304_human_ecoli_E_3ul_3um_column_95_HCD_OT_2hrs_30B_9B_msms_58401;B03_18_150304_human_ecoli_C_3ul_3um_column_95_HCD_OT_2hrs_30B_9B_msms_59305;B03_06_150304_human_ecoli_E_3ul_3um_column_95_HCD_OT_2hrs_30B_9B_msms_58190;B03_04_150304_human_ecoli_D_3ul_3um_column_95_HCD_OT_2hrs_30B_9B_msms_58421;B03_07_150304_human_ecoli_D_3ul_3um_column_95_HCD_OT_2hrs_30B_9B_msms_58498;B03_12_150304_human_ecoli_B_3ul_3um_column_95_HCD_OT_2hrs_30B_9B_msms_60458;B03_13_150304_human_ecoli_C_3ul_3um_column_95_HCD_OT_2hrs_30B_9B_msms_57801;57788;B03_19_150304_human_ecoli_B_3ul_3um_column_95_HCD_OT_2hrs_30B_9B_msms_59332;B03_08_150304_human_ecoli_C_3ul_3um_column_95_HCD_OT_2hrs_30B_9B_msms_58236;B03_03_150304_human_ecoli_C_3ul_3um_column_95_HCD_OT_2hrs_30B_9B_msms_58606;B03_09_150304_human_ecoli_B_3ul_3um_column_95_HCD_OT_2hrs_30B_9B_msms_58340;B03_02_150304_human_ecoli_B_3ul_3um_column_95_HCD_OT_2hrs_30B_9B_msms_58720;B03_21_150304_human_ecoli_A_3ul_3um_column_95_HCD_OT_2hrs_30B_9B_msms_58839;58938;B03_11_150304_human_ecoli_A_3ul_3um_column_95_HCD_OT_2hrs_30B_9B_msms_59341;59353;B03_20_150304_human_ecoli_A_3ul_3um_column_95_HCD_OT_2hrs_30B_9B_msms_59171;B03_10_150304_human_ecoli_A_3ul_3um_column_95_HCD_OT_2hrs_30B_9B_msms_58123	841.43	841.432	120.35	122.35	2616983,2616952,2616975,2616985,2616977,2616980,2616973,2616969,2616987,2616982,2616990,2616989,2616971,2616972,2616993,2616979,2616998,2616997,2616996,2616960	20	1680.85	2	48.2456	20		0.99319	121.515;121.771;121.388;121.528;121.362;121.871;121.262;121.633;121.475;121.162;121.382;121.021;120.95;121.6;121.28;121.339;121.043;120.92;120.996;120.814	841.430798866232;841.430680072423;841.431536119962;841.430716910188;841.430742591837;841.430811242528;841.430589385245;841.431846219094;841.430441484732;841.432061910536;841.430509780679;841.431670760424;841.430596067069;841.431653174762;841.431415219941;841.43155202205;841.430525580286;841.430603307264;841.430759497584;841.432192221659	57.9357109069824;38.2271003723145;56.4240989685059;44.998348236084;21.308629989624;32.8581504821777;25.9951400756836;64.4542007446289;37.157398223877;21.308629989624;40.0136489868164;31.8831806182861;67.9023666381836;48.2881011962891;33.083;96.7731781005859;105.391403198242;64.4542007446289;35.1328811645508;41.3227691650391	2	0.1645	0.4205	0.0375	0.1775	0.0115	0.5205	-0.0885	0.2825	0.1245	-0.1885	0.0315	-0.3295	-0.4005	0.2495	-0.0705	-0.0115	-0.3075	-0.4305	-0.3545	-0.5365	-0.00016862	-0.00014224	0.0003392	-0.00022685	-4.4693e-05	-7.1915e-06	0.00024102	0.00030231	0.00057128	0.0002705	0.00044939	0.00027516	0.00050638	0.0011904	0.0016135	0.0014611	0.0015679	0.0016072	0.0011257	0.0009842
Feature_29950	613.656	109.42	GFPGPPGPPGVPGLPGEPGR	P39060	B03_02_150304_human_ecoli_B_3ul_3um_column_95_HCD_OT_2hrs_30B_9B_msms_51354	613.655	613.657	108.42	110.42	1595770,1595740,1595767	3	1837.95	3	7.41725	1		0.637592	109.42;NA;109.309;NA;NA;NA;109.424;NA;NA;NA;NA;NA;NA;NA;NA;NA;NA;NA;NA;NA	613.654949184841;NA;613.656243694758;NA;NA;NA;613.656324748631;NA;NA;NA;NA;NA;NA;NA;NA;NA;NA;NA;NA;NA	7.41725206375122;NA;NaN;NA;NA;NA;NaN;NA;NA;NA;NA;NA;NA;NA;NA;NA;NA;NA;NA;NA	2	0	0.224712	-0.111	0.0836727	-0.0093143	0.351722	0.004	0.0938701	-0.0604601	-0.348401	-0.0721063	-0.321566	-0.446566	0.0685649	-0.0423005	-0.0670588	-0.285884	-0.454877	-0.389673	-0.573997	-0.00028973	-0.00029711	-0.00027611	-0.000307435	-0.00034451	-9.8722e-05	-0.00012853	-1.97433e-05	1.98694e-05	0.000108466	3.63359e-05	-8.29298e-05	8.2575e-05	0.000751293	0.000751121	0.000736996	0.000940403	0.000725072	0.000659563	0.00063936
Feature_29951	919.981	109.408	GFPGPPGPPGVPGLPGEPGR	P39060	B03_19_150304_human_ecoli_B_3ul_3um_column_95_HCD_OT_2hrs_30B_9B_msms_52058;B03_17_150304_human_ecoli_D_3ul_3um_column_95_HCD_OT_2hrs_30B_9B_msms_52279;B03_18_150304_human_ecoli_C_3ul_3um_column_95_HCD_OT_2hrs_30B_9B_msms_52019;B03_12_150304_human_ecoli_B_3ul_3um_column_95_HCD_OT_2hrs_30B_9B_msms_53139;B03_11_150304_human_ecoli_A_3ul_3um_column_95_HCD_OT_2hrs_30B_9B_msms_52298;52147;52188;B03_20_150304_human_ecoli_A_3ul_3um_column_95_HCD_OT_2hrs_30B_9B_msms_51798;B03_15_150304_human_ecoli_E_3ul_3um_column_95_HCD_OT_2hrs_30B_9B_msms_52693;52701;B03_16_150304_human_ecoli_E_3ul_3um_column_95_HCD_OT_2hrs_30B_9B_msms_52574;B03_14_150304_human_ecoli_D_3ul_3um_column_95_HCD_OT_2hrs_30B_9B_msms_52361;52331;B03_05_150304_human_ecoli_E_3ul_3um_column_95_HCD_OT_2hrs_30B_9B_msms_51162;B03_07_150304_human_ecoli_D_3ul_3um_column_95_HCD_OT_2hrs_30B_9B_msms_51234;51289;B03_02_150304_human_ecoli_B_3ul_3um_column_95_HCD_OT_2hrs_30B_9B_msms_51474;B03_06_150304_human_ecoli_E_3ul_3um_column_95_HCD_OT_2hrs_30B_9B_msms_51049;51074;B03_10_150304_human_ecoli_A_3ul_3um_column_95_HCD_OT_2hrs_30B_9B_msms_50864;50934;B03_03_150304_human_ecoli_C_3ul_3um_column_95_HCD_OT_2hrs_30B_9B_msms_51347;51313;B03_04_150304_human_ecoli_D_3ul_3um_column_95_HCD_OT_2hrs_30B_9B_msms_51122;B03_13_150304_human_ecoli_C_3ul_3um_column_95_HCD_OT_2hrs_30B_9B_msms_50623;B03_09_150304_human_ecoli_B_3ul_3um_column_95_HCD_OT_2hrs_30B_9B_msms_51142;B03_08_150304_human_ecoli_C_3ul_3um_column_95_HCD_OT_2hrs_30B_9B_msms_51112	919.98	919.982	108.408	110.408	2743934,2743932,2743928,2743938,2743926,2743939,2743929,2743935,2743940,2743922,2743921,2743925,2743920,2743919,2743937,2743918,2743917,2743933,2743931	19	1837.95	2	47.5819	19		0.637592	109.433;109.748;109.317;109.475;109.422;109.786;109.408;109.634;109.383;109.164;109.335;109.053;109.034;109.652;109.493;109.489;109.208;109.005;109.119;NA	919.980834062926;919.981123707102;919.980700479696;919.980728677692;919.981064821409;919.980828187584;919.981959840738;919.981168954921;919.981664670308;919.980751419693;919.981964462564;919.98111461859;919.981614652064;919.981178914639;919.981205786897;919.981953918162;919.981205874403;919.982100363794;919.982187600959;NA	39.9048004150391;50.9573516845703;27.9243202209473;27.1289405822754;50.9573516845703;50.9573516845703;38.8775596618652;49.7683982849121;56.7185592651367;50.9573516845703;43.1637306213379;41.5297317504883;52.3179702758789;56.7185592651367;50.9573516845703;56.7082710266113;46.4939193725586;73.1375732421875;38.8775596618652;NA	2	0.025	0.34	-0.091	0.067	0.014	0.378	0	0.226	-0.025	-0.244	-0.073	-0.355	-0.374	0.244	0.085	0.081	-0.2	-0.403	-0.289	-0.573934	0.00017786	0.00014285	0.00034016	0.00027715	1.3241e-05	0.00048237	0.00044911	0.0004423	0.00051692	0.0008325	0.00067466	0.00051898	0.00067736	0.0017038	0.0017575	0.0016581	0.0020512	0.001972	0.0015925	0.0014868
Feature_29952	613.836	79.686	GFNPAQPLNIR	Q12769	B03_15_150304_human_ecoli_E_3ul_3um_column_95_HCD_OT_2hrs_30B_9B_msms_34276;B03_17_150304_human_ecoli_D_3ul_3um_column_95_HCD_OT_2hrs_30B_9B_msms_33912;B03_18_150304_human_ecoli_C_3ul_3um_column_95_HCD_OT_2hrs_30B_9B_msms_33823;B03_16_150304_human_ecoli_E_3ul_3um_column_95_HCD_OT_2hrs_30B_9B_msms_34238;B03_21_150304_human_ecoli_A_3ul_3um_column_95_HCD_OT_2hrs_30B_9B_msms_33473;B03_12_150304_human_ecoli_B_3ul_3um_column_95_HCD_OT_2hrs_30B_9B_msms_34761;B03_14_150304_human_ecoli_D_3ul_3um_column_95_HCD_OT_2hrs_30B_9B_msms_34086;34060;B03_11_150304_human_ecoli_A_3ul_3um_column_95_HCD_OT_2hrs_30B_9B_msms_34235;B03_06_150304_human_ecoli_E_3ul_3um_column_95_HCD_OT_2hrs_30B_9B_msms_33178;B03_10_150304_human_ecoli_A_3ul_3um_column_95_HCD_OT_2hrs_30B_9B_msms_32993;33048;B03_03_150304_human_ecoli_C_3ul_3um_column_95_HCD_OT_2hrs_30B_9B_msms_33324;B03_08_150304_human_ecoli_C_3ul_3um_column_95_HCD_OT_2hrs_30B_9B_msms_33161;B03_02_150304_human_ecoli_B_3ul_3um_column_95_HCD_OT_2hrs_30B_9B_msms_33416;B03_13_150304_human_ecoli_C_3ul_3um_column_95_HCD_OT_2hrs_30B_9B_msms_32917;B03_19_150304_human_ecoli_B_3ul_3um_column_95_HCD_OT_2hrs_30B_9B_msms_33675;B03_04_150304_human_ecoli_D_3ul_3um_column_95_HCD_OT_2hrs_30B_9B_msms_33188;B03_05_150304_human_ecoli_E_3ul_3um_column_95_HCD_OT_2hrs_30B_9B_msms_33274;B03_09_150304_human_ecoli_B_3ul_3um_column_95_HCD_OT_2hrs_30B_9B_msms_33192;B03_07_150304_human_ecoli_D_3ul_3um_column_95_HCD_OT_2hrs_30B_9B_msms_33199;B03_20_150304_human_ecoli_A_3ul_3um_column_95_HCD_OT_2hrs_30B_9B_msms_33509	613.835	613.837	78.686	80.686	1596958,1596960,1596966,1596967,1596890,1596941,1596959,1596930,1596924,1596934,1596940,1596948,1596920,1596888,1596954,1596926,1596886,1596918,1596887,1596889	20	1225.66	2	67.0871	20		1	79.831;79.967;79.686;79.763;79.712;79.707;79.651;79.747;79.649;79.665;79.714;79.365;79.216;79.741;79.716;79.592;79.473;79.077;79.102;79.058	613.836226789914;613.836186908488;613.836313826715;613.836621700483;613.836129727102;613.836112208309;613.836314515521;613.836238184263;613.836287994983;613.836352471493;613.836681507341;613.836331892784;613.836311418409;613.8360960193;613.836555740348;613.836084734236;613.836319759246;613.836245760223;NaN;613.836601420839	76.2819290161133;82.2606735229492;50.1944694519043;49.3;86.8980865478516;47.706;67.1129531860352;77.1398468017578;76.2819290161133;66.0557022094727;64.7297668457031;40.244;86.1801910400391;55.314281463623;76.8501129150391;93.6667404174805;42.1607208251953;64.8199996948242;98.048;40.496	1	0.145	0.281	0	0.077	0.026	0.021	-0.035	0.061	-0.037	-0.021	0.028	-0.321	-0.47	0.055	0.03	-0.094	-0.213	-0.609	-0.584	-0.628	-0.00044329	-0.00048315	-0.00023254	-0.00027327	-0.00039975	-0.0003349	-0.0001645	7.592e-05	0.00014904	-7.5933e-05	-7.5956e-05	0.00018221	0.00018237	0.0009332	0.00095252	0.00075019	0.00077227	0.00056114	0.000643774	0.00068108
Feature_29953	872.761	122.227	GFNMSIPMPGHPVNFSSVTLEQAR	O95352	B03_08_150304_human_ecoli_C_3ul_3um_column_95_HCD_OT_2hrs_30B_9B_msms_58813;B03_04_150304_human_ecoli_D_3ul_3um_column_95_HCD_OT_2hrs_30B_9B_msms_58962;58653	872.76	872.762	121.227	123.227	2671965,2671966,2671967	3	2615.26	3	15.206	3		1.25788	NA;NA;122.227;NA;NA;NA;122.091;NA;NA;NA;NA;NA;NA;122.49;NA;NA;NA;NA;NA;NA	NA;NA;872.762169691418;NA;NA;NA;872.762142886965;NA;NA;NA;NA;NA;NA;872.761926809216;NA;NA;NA;NA;NA;NA	NA;NA;12.6783800125122;NA;NA;NA;17.7335205078125;NA;NA;NA;NA;NA;NA;NaN;NA;NA;NA;NA;NA;NA	1	0.0456221	0.274522	0	0.0730822	-0.181085	0.424957	-0.136	0.183698	-0.0247906	-0.393891	-0.132067	-0.426132	-0.477713	0.263	-0.134861	-0.0945197	-0.378169	-0.535907	-0.427072	-0.640824	-1.64444e-05	2.03904e-05	0.00026582	-4.07545e-05	0.000125875	0.000282312	0.00046207	0.000514963	0.000553356	0.000487818	0.000474416	0.000500282	0.000542561	0.0017706	0.00175827	0.00160687	0.00157157	0.00157867	0.00154006	0.00135622
Feature_29954	590.791	72.4845	GFNLPYQDAR	Q8NE71	B03_21_150304_human_ecoli_A_3ul_3um_column_95_HCD_OT_2hrs_30B_9B_msms_28896;B03_19_150304_human_ecoli_B_3ul_3um_column_95_HCD_OT_2hrs_30B_9B_msms_29226;B03_18_150304_human_ecoli_C_3ul_3um_column_95_HCD_OT_2hrs_30B_9B_msms_29274;B03_11_150304_human_ecoli_A_3ul_3um_column_95_HCD_OT_2hrs_30B_9B_msms_29766;B03_14_150304_human_ecoli_D_3ul_3um_column_95_HCD_OT_2hrs_30B_9B_msms_29572;B03_12_150304_human_ecoli_B_3ul_3um_column_95_HCD_OT_2hrs_30B_9B_msms_30128;B03_03_150304_human_ecoli_C_3ul_3um_column_95_HCD_OT_2hrs_30B_9B_msms_28930;28852;B03_15_150304_human_ecoli_E_3ul_3um_column_95_HCD_OT_2hrs_30B_9B_msms_29672;B03_16_150304_human_ecoli_E_3ul_3um_column_95_HCD_OT_2hrs_30B_9B_msms_29614;B03_17_150304_human_ecoli_D_3ul_3um_column_95_HCD_OT_2hrs_30B_9B_msms_29394;B03_04_150304_human_ecoli_D_3ul_3um_column_95_HCD_OT_2hrs_30B_9B_msms_28734;B03_20_150304_human_ecoli_A_3ul_3um_column_95_HCD_OT_2hrs_30B_9B_msms_29073;B03_05_150304_human_ecoli_E_3ul_3um_column_95_HCD_OT_2hrs_30B_9B_msms_28761;B03_13_150304_human_ecoli_C_3ul_3um_column_95_HCD_OT_2hrs_30B_9B_msms_28459;B03_09_150304_human_ecoli_B_3ul_3um_column_95_HCD_OT_2hrs_30B_9B_msms_28888;B03_02_150304_human_ecoli_B_3ul_3um_column_95_HCD_OT_2hrs_30B_9B_msms_28959;B03_07_150304_human_ecoli_D_3ul_3um_column_95_HCD_OT_2hrs_30B_9B_msms_28678;B03_06_150304_human_ecoli_E_3ul_3um_column_95_HCD_OT_2hrs_30B_9B_msms_28813;B03_10_150304_human_ecoli_A_3ul_3um_column_95_HCD_OT_2hrs_30B_9B_msms_28685;B03_08_150304_human_ecoli_C_3ul_3um_column_95_HCD_OT_2hrs_30B_9B_msms_28760	590.79	590.792	71.4845	73.4845	1429289,1429284,1429292,1429281,1429282,1429283,1429287,1429275,1429279,1429273,1429272,1429291,1429280,1429286,1429276,1429290,1429274,1429285,1429277,1429278	20	1179.57	2	90.5932	20		0.976967	72.562;72.685;72.481;72.493;72.603;72.409;72.504;72.585;72.593;72.436;72.499;72.122;72.16;72.484;72.485;72.505;72.327;71.983;72.085;71.961	590.791142900222;590.791219096646;590.791041036544;590.791064759269;590.791170468298;590.791022243242;590.791107823193;590.791137486781;590.791174326699;590.791168912729;590.791105324578;590.79112980551;590.79111651251;590.791087439044;590.791122198397;590.791003849089;590.791166550098;590.791117992135;590.791143957401;590.791144709669	66.298713684082;118.495101928711;107.574401855469;82.6449737548828;83.9477233886719;97.4305572509766;96.0335998535156;86.1355819702148;76.0997467041016;118.495101928711;95.5016479492188;95.5016479492188;83.9477233886719;88.3696594238281;85.6757278442383;95.5016479492188;47.1869010925293;95.5016479492188;107.574401855469;83.9477233886719	1	0.0775	0.2005	-0.0035	0.0085	0.1185	-0.0755	0.0195	0.1005	0.1085	-0.0485	0.0145	-0.3625	-0.3245	-0.0005	0.0005	0.0205	-0.1575	-0.5015	-0.3995	-0.5235	-0.00037821	-0.00034192	-6.6147e-05	-0.00029682	-0.00045938	-0.00030556	-0.00016939	0.00012893	4.6313e-05	0.00022713	-1.8925e-05	-5.4829e-05	8.1505e-05	0.0006218	0.00082033	0.00082928	0.00075225	0.0007341	0.00082376	0.0007168
Feature_29955	751.386	100.26	GFNLNPLNQDELK	Q9NUG6	B03_19_150304_human_ecoli_B_3ul_3um_column_95_HCD_OT_2hrs_30B_9B_msms_46537;B03_11_150304_human_ecoli_A_3ul_3um_column_95_HCD_OT_2hrs_30B_9B_msms_46700;B03_20_150304_human_ecoli_A_3ul_3um_column_95_HCD_OT_2hrs_30B_9B_msms_46198;B03_12_150304_human_ecoli_B_3ul_3um_column_95_HCD_OT_2hrs_30B_9B_msms_47478;B03_17_150304_human_ecoli_D_3ul_3um_column_95_HCD_OT_2hrs_30B_9B_msms_46655;B03_15_150304_human_ecoli_E_3ul_3um_column_95_HCD_OT_2hrs_30B_9B_msms_47114;B03_03_150304_human_ecoli_C_3ul_3um_column_95_HCD_OT_2hrs_30B_9B_msms_45916;B03_10_150304_human_ecoli_A_3ul_3um_column_95_HCD_OT_2hrs_30B_9B_msms_45450;B03_02_150304_human_ecoli_B_3ul_3um_column_95_HCD_OT_2hrs_30B_9B_msms_45806;B03_13_150304_human_ecoli_C_3ul_3um_column_95_HCD_OT_2hrs_30B_9B_msms_45164;B03_04_150304_human_ecoli_D_3ul_3um_column_95_HCD_OT_2hrs_30B_9B_msms_45600;B03_07_150304_human_ecoli_D_3ul_3um_column_95_HCD_OT_2hrs_30B_9B_msms_45715;B03_06_150304_human_ecoli_E_3ul_3um_column_95_HCD_OT_2hrs_30B_9B_msms_45589;B03_05_150304_human_ecoli_E_3ul_3um_column_95_HCD_OT_2hrs_30B_9B_msms_45660;B03_08_150304_human_ecoli_C_3ul_3um_column_95_HCD_OT_2hrs_30B_9B_msms_45498	751.385	751.387	99.26	101.26	2331864,2331866,2331860,2331865,2331992,2331861,2331963,2331863,2331986,2331859,2331853,2331862,2331854,2331857,2331856,2331855,2331858	17	1500.76	2	54.3202	17		0.702317	100.3;100.511;100.26;100.47;100.31;100.51;100.15;NA;100.26;100.28;100.3;99.971;99.863;100.2;NA;100.226;NA;99.782;99.899;99.755	751.388142233766;751.388647369196;751.388003099953;751.387690943319;751.388322130897;751.388007244759;751.387952331233;NA;751.387727982301;751.388673846496;751.387977478099;751.388004823253;751.387723808528;751.388651278542;NA;751.387717496605;NA;751.388387338349;751.388429764611;751.388153217386	60.345;22.5504608154297;52.576;65.295;54.871;49.483;65.295;NA;37.793;69.229;58.326;78.964;NaN;32.295;NA;73.2188873291016;NA;44.829;49.731990814209;NaN	1	0.04	0.251	0	0.21	0.05	0.25	-0.11	0.0841764	0	0.02	0.04	-0.289	-0.397	-0.06	0.00057216	-0.034	-0.338731	-0.478	-0.361	-0.505	-4.3945e-05	-8.3603e-05	1.0366e-05	4.1033e-05	4.4288e-05	5.2813e-05	0.00019608	0.000284299	0.00037106	0.00047462	0.00039695	0.00050101	0.00036201	0.0010106	0.00126159	0.0014072	0.00146526	0.0014699	0.0010886	0.0013221
Feature_29956	570.788	63.8765	GFNEGVFTAAK	P05020	B03_05_150304_human_ecoli_E_3ul_3um_column_95_HCD_OT_2hrs_30B_9B_msms_23780;B03_15_150304_human_ecoli_E_3ul_3um_column_95_HCD_OT_2hrs_30B_9B_msms_24640	570.787	570.789	62.8765	64.8765	1283085,1283073,1283074,1283086,1283077,1283079,1283084,1283078,1283076,1283083,1283082,1283075,1283087,1283088,1283080,1283081	16	1139.56	2	32.4645	16		0.637592	NA;64.125;63.802;63.924;64.108;63.866;63.958;64.1;NA;63.978;63.655;63.445;63.491;63.887;63.832;63.888;63.814;NA;NA;63.361	NA;570.787605471919;570.787637095832;570.787701737331;570.787694530421;570.787545452607;570.787530149023;570.787916392872;NA;570.786767805908;570.787169587211;570.787714140577;570.787400512373;570.787142419057;570.787386892221;570.787261705842;570.787398470264;NA;NA;570.78714680009	NA;NaN;NaN;33.207;NaN;NaN;NaN;NaN;NA;NaN;NaN;NaN;NaN;31.722;NaN;NaN;NaN;NA;NA;NaN	1	0.0712539	0.2485	-0.0745	0.0475	0.2315	-0.0105	0.0815	0.2235	0.0589901	0.1015	-0.2215	-0.4315	-0.3855	0.0105	-0.0445	0.0115	-0.0625	-0.506125	-0.278721	-0.5155	-0.000242142	-0.00029871	-0.00018461	-0.00042301	-0.00041912	-0.00034475	-0.00017417	-0.00036953	1.01755e-05	6.5442e-05	-5.7194e-05	-0.00014754	3.6237e-05	0.0007463	0.00088468	0.00067709	0.00065948	0.000639389	0.000643152	0.00074561
Feature_29957	454.245	64.6415	GFNAVMIR	O43772	B03_15_150304_human_ecoli_E_3ul_3um_column_95_HCD_OT_2hrs_30B_9B_msms_25146	454.244	454.246	63.6415	65.6415	357179,357183,357184,357182,357180,357181	6	906.475	2	58.917	6		0.637592	NA;NA;NA;64.807;65.174;NA;NA;NA;NA;NA;NA;NA;NA;64.577;64.544;64.706;NA;NA;64.231;NA	NA;NA;NA;454.245200714578;454.241587218628;NA;NA;NA;NA;NA;NA;NA;NA;454.246119417341;454.246516686548;454.245417556323;NA;NA;454.246799557882;NA	NA;NA;NA;NaN;NaN;NA;NA;NA;NA;NA;NA;NA;NA;58.917;NaN;NaN;NA;NA;NaN;NA	1	0.0655588	0.126698	-0.0401637	0.1655	0.5325	-0.0604785	-0.0135825	0.150923	0.0466545	-0.0948596	-0.15982	-0.372995	-0.337766	-0.0645	-0.0975	0.0645	-0.105947	-0.506773	-0.4105	-0.53198	-0.000510758	-0.000442149	-0.000401642	-0.00061051	-0.00037768	-0.000462627	-0.000317835	-0.000179793	-0.000237075	-0.000202858	-0.000296774	-0.000296274	-0.000150101	0.00017603	0.00043695	0.00028538	0.000280986	0.00031473	0.00018372	0.00010703
Feature_29959	610.981	118.599	GFLWDEGFHQLVVQR	Q13724	B03_03_150304_human_ecoli_C_3ul_3um_column_95_HCD_OT_2hrs_30B_9B_msms_57055;57081;57244;B03_11_150304_human_ecoli_A_3ul_3um_column_95_HCD_OT_2hrs_30B_9B_msms_57732;57762;57775;B03_15_150304_human_ecoli_E_3ul_3um_column_95_HCD_OT_2hrs_30B_9B_msms_58405;58432;B03_04_150304_human_ecoli_D_3ul_3um_column_95_HCD_OT_2hrs_30B_9B_msms_56807;B03_12_150304_human_ecoli_B_3ul_3um_column_95_HCD_OT_2hrs_30B_9B_msms_58777;B03_21_150304_human_ecoli_A_3ul_3um_column_95_HCD_OT_2hrs_30B_9B_msms_57359;B03_18_150304_human_ecoli_C_3ul_3um_column_95_HCD_OT_2hrs_30B_9B_msms_57673;B03_16_150304_human_ecoli_E_3ul_3um_column_95_HCD_OT_2hrs_30B_9B_msms_58274;B03_19_150304_human_ecoli_B_3ul_3um_column_95_HCD_OT_2hrs_30B_9B_msms_57764;57728;B03_17_150304_human_ecoli_D_3ul_3um_column_95_HCD_OT_2hrs_30B_9B_msms_57888;B03_14_150304_human_ecoli_D_3ul_3um_column_95_HCD_OT_2hrs_30B_9B_msms_58078;B03_20_150304_human_ecoli_A_3ul_3um_column_95_HCD_OT_2hrs_30B_9B_msms_57503	610.98	610.982	117.599	119.599	1576164,1576163,1576177,1576185,1576168,1576176,1576170,1576166,1576172,1576171,1576174,1576173,1576167,1576175,1576169	15	1829.92	3	75.7155	15		1.51808	NA;118.933;118.639;NA;118.67;119.19;NA;NA;119.2;118.34;118.558;NA;118.321;118.844;118.639;118.642;118.363;118.242;118.44;118.088	NA;610.980505213306;610.982509046562;NA;610.984856359685;610.984796255396;NA;NA;610.986532031168;610.980630797755;610.982418399611;NA;610.980978692251;610.982284295022;610.982351860356;610.980942723262;610.980945894741;610.981964007132;610.982225304857;610.981247399891	NA;68.0444488525391;67.0793914794922;NA;NaN;NaN;NA;NA;NaN;41.6208992004395;105.951103210449;NA;71.5134429931641;83.0870132446289;83.243293762207;48.5269508361816;107.645599365234;92.038818359375;60.1962509155273;79.6386032104492	1	0.0296949	0.3345	0.0405	0.058129	0.0715	0.5915	-0.193416	0.149414	0.6015	-0.2585	-0.0405	-0.383481	-0.2775	0.2455	0.0405	0.0435	-0.2355	-0.3565	-0.1585	-0.5105	-0.000352039	-0.00029484	-0.00020745	-0.000265324	-0.00036219	5.3594e-06	-0.000253374	-4.63082e-05	-0.00018731	6.7967e-05	-0.00010573	-6.64536e-05	-5.0395e-05	0.00066579	0.00069934	0.00055889	0.00069578	0.0007101	0.00062235	0.00046346
Feature_29960	581.827	124.784	GFLSGLLDNVK	O43615	B03_02_150304_human_ecoli_B_3ul_3um_column_95_HCD_OT_2hrs_30B_9B_msms_60733;60767;B03_11_150304_human_ecoli_A_3ul_3um_column_95_HCD_OT_2hrs_30B_9B_msms_61488;B03_12_150304_human_ecoli_B_3ul_3um_column_95_HCD_OT_2hrs_30B_9B_msms_62584;B03_07_150304_human_ecoli_D_3ul_3um_column_95_HCD_OT_2hrs_30B_9B_msms_60621;B03_14_150304_human_ecoli_D_3ul_3um_column_95_HCD_OT_2hrs_30B_9B_msms_61947;B03_03_150304_human_ecoli_C_3ul_3um_column_95_HCD_OT_2hrs_30B_9B_msms_60694;B03_20_150304_human_ecoli_A_3ul_3um_column_95_HCD_OT_2hrs_30B_9B_msms_61233;B03_04_150304_human_ecoli_D_3ul_3um_column_95_HCD_OT_2hrs_30B_9B_msms_60590;B03_21_150304_human_ecoli_A_3ul_3um_column_95_HCD_OT_2hrs_30B_9B_msms_61104;B03_08_150304_human_ecoli_C_3ul_3um_column_95_HCD_OT_2hrs_30B_9B_msms_60382;B03_19_150304_human_ecoli_B_3ul_3um_column_95_HCD_OT_2hrs_30B_9B_msms_61542;B03_10_150304_human_ecoli_A_3ul_3um_column_95_HCD_OT_2hrs_30B_9B_msms_60193;B03_13_150304_human_ecoli_C_3ul_3um_column_95_HCD_OT_2hrs_30B_9B_msms_59907;59833;B03_09_150304_human_ecoli_B_3ul_3um_column_95_HCD_OT_2hrs_30B_9B_msms_60457;B03_17_150304_human_ecoli_D_3ul_3um_column_95_HCD_OT_2hrs_30B_9B_msms_61735;B03_18_150304_human_ecoli_C_3ul_3um_column_95_HCD_OT_2hrs_30B_9B_msms_61488;B03_06_150304_human_ecoli_E_3ul_3um_column_95_HCD_OT_2hrs_30B_9B_msms_60350;B03_15_150304_human_ecoli_E_3ul_3um_column_95_HCD_OT_2hrs_30B_9B_msms_62313;B03_05_150304_human_ecoli_E_3ul_3um_column_95_HCD_OT_2hrs_30B_9B_msms_60572	581.826	581.828	123.784	125.784	1368549,1368546,1368550,1368529,1368527,1368541,1368543,1368531,1368548,1368536,1368573,1368537,1368545,1368535,1368544,1368524,1368532,1368530,1368523,1368534	20	1161.64	2	73.2813	20		0.637592	124.917;125.189;124.788;124.996;124.764;125.334;124.685;125.065;124.963;124.64;124.807;124.502;124.495;125.049;124.78;124.855;124.493;124.41;124.531;124.388	581.826647018149;581.826505048766;581.826466819314;581.826462103695;581.826394666119;581.82639923218;581.826606162485;581.826699111991;581.826632491391;581.826566270783;581.826737361739;581.826430913683;581.826328313987;581.826374881594;581.826372532096;581.826302330139;581.826435201005;581.826531213279;581.826619822983;581.826470303055	42.0306587219238;67.3849563598633;87.1843109130859;87.1843109130859;58.172119140625;75.8194427490234;58.172119140625;84.5074234008789;65.8417205810547;85.8127136230469;58.511360168457;87.1843109130859;83.081413269043;65.2317428588867;NaN;74.9616470336914;77.0624237060547;92.8661117553711;73.9512710571289;67.3849563598633	1	0.133	0.405	0.004	0.212	-0.02	0.55	-0.099	0.281	0.179	-0.144	0.023	-0.282	-0.289	0.265	-0.004	0.071	-0.291	-0.374	-0.253	-0.396	-0.00022707	-0.00035153	-8.0744e-05	-0.00033226	-0.00026293	-5.985e-05	-0.00022596	-8.1213e-05	-0.00010564	7.2416e-05	-0.00014687	-1.8255e-05	0.00012284	0.00079567	0.00079481	0.00086787	0.00073248	0.00079138	0.00075147	0.00070829
Feature_29961	404.222	74.445	GFLSDLR	Q9GZT8	B03_21_150304_human_ecoli_A_3ul_3um_column_95_HCD_OT_2hrs_30B_9B_msms_30321;B03_10_150304_human_ecoli_A_3ul_3um_column_95_HCD_OT_2hrs_30B_9B_msms_30187;B03_20_150304_human_ecoli_A_3ul_3um_column_95_HCD_OT_2hrs_30B_9B_msms_30603	404.221	404.223	73.445	75.445	25859,25837,25852,25820,25858,25861,25854,25863,25860,25864,25862,25857,25856,25853,25855,25865,25851	17	806.429	2	64.1258	17		1	74.65;74.838;74.483;NA;74.535;74.476;NA;74.672;74.596;74.351;74.524;74.156;74.209;74.445;74.415;74.403;NA;73.593;74.367;73.945	404.221423840662;404.221547865659;404.221492216186;NA;404.221429966661;404.221454008858;NA;404.221555337274;404.221496388462;404.221556614671;404.221397232967;404.221408473925;404.221387717786;404.221362355047;404.221350032742;404.221483366464;NA;404.22141092163;NaN;404.221526092931	NaN;NaN;NaN;NA;NaN;NaN;NA;NaN;58.9811401367188;NaN;NaN;NaN;NaN;NaN;NaN;NaN;NA;NaN;58.981;74.4152069091797	1	0.205	0.393	0.038	0.0433573	0.09	0.031	0.0300191	0.227	0.151	-0.094	0.079	-0.289	-0.236	0	-0.03	-0.042	-0.161345	-0.852	-0.078	-0.5	-0.00058608	-0.00052693	-0.00051367	-0.000592213	-0.00071694	-0.00056948	-0.000408347	-0.00045276	-0.00028444	-0.00039948	-0.00039886	-0.00031073	-0.00041237	6.2196e-05	0.00022629	9.6137e-05	0.000106449	7.4441e-05	0.00012834	6.271e-05
Feature_29962	453.264	75.089	GFLQTLAR	P07118	B03_16_150304_human_ecoli_E_3ul_3um_column_95_HCD_OT_2hrs_30B_9B_msms_31312;B03_06_150304_human_ecoli_E_3ul_3um_column_95_HCD_OT_2hrs_30B_9B_msms_30504	453.263	453.265	74.089	76.089	350335,350289,350288,350273,350285,350287,350290	7	904.513	2	65.18	6		0.637592	NA;75.292;75.018;75.062;75.116;NA;76.006;75.15;NA;NA;NA;NA;NA;NA;74.88;NA;NA;NA;NA;NA	NA;453.263655323045;453.263754433622;453.263704249692;453.263696190815;NA;453.263613902241;453.263745897299;NA;NA;NA;NA;NA;NA;453.263818228418;NA;NA;NA;NA;NA	NA;NaN;NaN;NaN;58.9806594848633;NA;NaN;NaN;NA;NA;NA;NA;NA;NA;71.3794326782227;NA;NA;NA;NA;NA	1	0.151078	0.203	-0.071	-0.027	0.027	0.00247035	0.917	0.061	0.0406754	-0.0635432	0.0603402	-0.343182	-0.312455	0.051449	-0.209	-0.0323296	-0.164828	-0.479969	-0.413508	-0.538356	-0.000642179	-0.00039907	-0.00043722	-0.0004971	-0.00061407	-0.000454405	-0.00049189	-0.000243137	-0.0002235	-0.000277992	-0.000294667	-0.00019726	-0.000232864	0.000228427	0.00039708	0.000270993	0.000287053	0.000386002	0.000202244	0.000175249
Feature_29963	858.931	102.884	GFLNSSELSGLPAGPDR	P43897	B03_06_150304_human_ecoli_E_3ul_3um_column_95_HCD_OT_2hrs_30B_9B_msms_47258;46904;B03_14_150304_human_ecoli_D_3ul_3um_column_95_HCD_OT_2hrs_30B_9B_msms_48230;48530;B03_16_150304_human_ecoli_E_3ul_3um_column_95_HCD_OT_2hrs_30B_9B_msms_48765;48441;B03_12_150304_human_ecoli_B_3ul_3um_column_95_HCD_OT_2hrs_30B_9B_msms_49149;49277;49017;B03_17_150304_human_ecoli_D_3ul_3um_column_95_HCD_OT_2hrs_30B_9B_msms_48103;48392;B03_18_150304_human_ecoli_C_3ul_3um_column_95_HCD_OT_2hrs_30B_9B_msms_48065;48197;47995;B03_20_150304_human_ecoli_A_3ul_3um_column_95_HCD_OT_2hrs_30B_9B_msms_47849;48077;47757;B03_19_150304_human_ecoli_B_3ul_3um_column_95_HCD_OT_2hrs_30B_9B_msms_48137;47970;B03_07_150304_human_ecoli_D_3ul_3um_column_95_HCD_OT_2hrs_30B_9B_msms_47095;47409;47443;47515;B03_13_150304_human_ecoli_C_3ul_3um_column_95_HCD_OT_2hrs_30B_9B_msms_46570;46761;46798;B03_04_150304_human_ecoli_D_3ul_3um_column_95_HCD_OT_2hrs_30B_9B_msms_47030;47382;B03_11_150304_human_ecoli_A_3ul_3um_column_95_HCD_OT_2hrs_30B_9B_msms_48168;48197;48120;B03_21_150304_human_ecoli_A_3ul_3um_column_95_HCD_OT_2hrs_30B_9B_msms_47584;47602;47718;47741;B03_02_150304_human_ecoli_B_3ul_3um_column_95_HCD_OT_2hrs_30B_9B_msms_47403;47425;47539;B03_08_150304_human_ecoli_C_3ul_3um_column_95_HCD_OT_2hrs_30B_9B_msms_46971;47162;47316;B03_09_150304_human_ecoli_B_3ul_3um_column_95_HCD_OT_2hrs_30B_9B_msms_47100;47126;47244;47036;B03_10_150304_human_ecoli_A_3ul_3um_column_95_HCD_OT_2hrs_30B_9B_msms_46840;46924;46760;46813	858.93	858.932	101.884	103.884	2650059,2650060,2650068,2650057,2650061,2650062,2650056,2650072,2650067,2650069,2650066,2650070,2650071,2650063,2650058,2650064,2650065	17	1715.85	2	49.033	17		1.39837	102.921;NA;102.886;NA;102.916;103.293;102.838;103.056;102.884;102.593;102.981;102.54;102.567;NA;103.003;102.897;102.631;102.593;102.615;102.405	858.931165627647;NA;858.931329945704;NA;858.931068069444;858.931237659386;858.931071469972;858.931116962432;858.931195875452;858.931566946611;858.931035477164;858.931312287552;858.931142486945;NA;858.931198289004;858.931235881365;858.931137416244;858.931303567107;858.931071191625;858.931412091619	49.4253997802734;NA;22.0513000488281;NA;25.9951400756836;25.18577003479;65.104736328125;51.0886688232422;55.0943794250488;48.2881011962891;47.9423713684082;64.3268508911133;37.157398223877;NA;37.157398223877;50.8307800292969;55.9121589660645;59.6055793762207;50.9664497375488;87.4287033081055	1	0.037	0.237939	0.002	0.110598	0.032	0.409	-0.046	0.172	0	-0.291	0.097	-0.344	-0.317	0.0735106	0.119	0.013	-0.253	-0.291	-0.269	-0.479	-6.8692e-05	1.13483e-05	6.945e-05	0.000130416	5.7179e-05	0.00031792	0.00040891	0.00037498	0.00072909	0.00068873	0.00054885	0.00055347	0.00063645	0.00157601	0.0016347	0.0017021	0.0017113	0.0015292	0.0015736	0.0014233
Feature_29964	482.764	61.1235	GFLIGGTSGR	P0AFG8	B03_17_150304_human_ecoli_D_3ul_3um_column_95_HCD_OT_2hrs_30B_9B_msms_22688;B03_16_150304_human_ecoli_E_3ul_3um_column_95_HCD_OT_2hrs_30B_9B_msms_22880;B03_05_150304_human_ecoli_E_3ul_3um_column_95_HCD_OT_2hrs_30B_9B_msms_22260;B03_15_150304_human_ecoli_E_3ul_3um_column_95_HCD_OT_2hrs_30B_9B_msms_22942;B03_06_150304_human_ecoli_E_3ul_3um_column_95_HCD_OT_2hrs_30B_9B_msms_22689;B03_14_150304_human_ecoli_D_3ul_3um_column_95_HCD_OT_2hrs_30B_9B_msms_22778;B03_07_150304_human_ecoli_D_3ul_3um_column_95_HCD_OT_2hrs_30B_9B_msms_22195;B03_18_150304_human_ecoli_C_3ul_3um_column_95_HCD_OT_2hrs_30B_9B_msms_22601;B03_03_150304_human_ecoli_C_3ul_3um_column_95_HCD_OT_2hrs_30B_9B_msms_22351;B03_04_150304_human_ecoli_D_3ul_3um_column_95_HCD_OT_2hrs_30B_9B_msms_22167;B03_19_150304_human_ecoli_B_3ul_3um_column_95_HCD_OT_2hrs_30B_9B_msms_22518;B03_08_150304_human_ecoli_C_3ul_3um_column_95_HCD_OT_2hrs_30B_9B_msms_22213;B03_13_150304_human_ecoli_C_3ul_3um_column_95_HCD_OT_2hrs_30B_9B_msms_21930;B03_12_150304_human_ecoli_B_3ul_3um_column_95_HCD_OT_2hrs_30B_9B_msms_23373;B03_10_150304_human_ecoli_A_3ul_3um_column_95_HCD_OT_2hrs_30B_9B_msms_22260	482.763	482.765	60.1235	62.1235	569048,569051,569054,569046,569055,569045,569056,569044,569052,569053,569042,569034,569038,569058,569060,569061,569062,569059,569063,569057	20	963.514	2	66.1487	20		1.2701	61.415;61.369;61.041;61.204;61.359;61.174;61.147;61.452;61.284;61.038;60.897;60.7;60.728;61.113;61.158;61.134;61.069;60.589;60.846;60.585	482.764090276203;482.764030421553;482.764063941472;482.76411129987;482.764062082706;482.764101960442;482.764022642249;482.764007426985;482.763931283672;482.763902683564;482.764005364212;482.764000321595;482.764096179249;482.764035504239;482.764067856176;482.764038967089;482.764008625982;482.764016169389;482.764012403309;482.764000737001	NaN;37.696;42.336;42.161;36.684;53.124;78.097770690918;NaN;36.585;NaN;46.334;76.9430999755859;87.2580490112305;107.563400268555;92.7318572998047;89.0288314819336;88.4954986572266;77.1917190551758;NaN;NaN	1	0.2915	0.2455	-0.0825	0.0805	0.2355	0.0505	0.0235	0.3285	0.1605	-0.0855	-0.2265	-0.4235	-0.3955	-0.0105	0.0345	0.0105	-0.0545	-0.5345	-0.2775	-0.5385	-0.00044051	-0.00039559	-0.00040449	-0.00043716	-0.00035839	-0.00053723	-0.00022864	-0.00013924	-0.00020169	-0.00014466	-0.00019447	-0.00019315	-0.00015484	0.00030073	0.00049757	0.00033837	0.00046649	0.00025707	0.00039782	0.00031825
Feature_29965	519.274	87.634	GFLIDGYPR	P00568	B03_12_150304_human_ecoli_B_3ul_3um_column_95_HCD_OT_2hrs_30B_9B_msms_39753;B03_16_150304_human_ecoli_E_3ul_3um_column_95_HCD_OT_2hrs_30B_9B_msms_39165	519.273	519.275	86.634	88.634	867517,867518,867532,867535,867533,867528,867531,867529,867527,867534,867530	11	1036.53	2	55.6199	11		1.43472	87.132;NA;87.634;NA;NA;88.083;87.262;NA;NA;NA;87.871;NA;NA;87.871;87.797;87.711;NA;87.346;86.886;87.198	519.2746408048;NA;519.275028681072;NA;NA;519.274398158654;519.278008362004;NA;NA;NA;519.274402311177;NA;NA;519.274442838965;519.274417636679;519.274283430098;NA;519.274266973389;519.277792086109;519.274321263175	NaN;NA;NaN;NA;NA;NaN;NaN;NA;NA;NA;54.9816513061523;NA;NA;NaN;56.2580718994141;NaN;NA;NaN;NaN;NaN	1	-0.502	0.182357	0	0.0595082	-0.0199524	0.449	-0.372	0.103147	-0.00136098	-0.0559538	0.237	-0.360656	-0.443375	0.237	0.163	0.077	-0.312206	-0.288	-0.748	-0.436	-0.0003956	-0.000381046	-0.00026102	-0.000283054	-0.000598561	-0.00036997	-0.00039154	-0.000200451	-0.000120691	-0.000208726	-0.00017	-0.000143043	-0.000109752	0.00050914	0.00055206	0.00035864	0.000690142	0.00032132	0.00046848	0.00039092
Feature_29966	455.761	99.487	GFLIASFR	Q13488	B03_18_150304_human_ecoli_C_3ul_3um_column_95_HCD_OT_2hrs_30B_9B_msms_45958;B03_03_150304_human_ecoli_C_3ul_3um_column_95_HCD_OT_2hrs_30B_9B_msms_45425;B03_07_150304_human_ecoli_D_3ul_3um_column_95_HCD_OT_2hrs_30B_9B_msms_45244	455.76	455.762	98.487	100.487	368567,368575,368542,368573,368572,368570,368576,368588,368568,368565,368560,368574,368563,368571,368569,368561,368562,368564,368586,368566	20	909.507	2	70.5186	20		0.67268	99.619;99.856;99.573;99.685;99.568;99.719;99.36;99.638;99.504;99.401;99.5;99.132;98.994;99.56;99.474;99.384;99.062;98.949;98.954;98.913	455.760871931998;455.760961353958;455.760871413146;455.76080998179;455.760826714025;455.760886833433;455.76096025853;455.760986943198;455.760900730791;455.760720323301;455.760787349018;455.760908251744;455.760947265822;455.760818290107;455.760878379822;455.760852105087;455.760826689041;455.760894527662;455.760788128512;455.760805306634	NaN;75.738166809082;NaN;NaN;NaN;78.7702026367188;NaN;NaN;NaN;NaN;NaN;NaN;NaN;NaN;NaN;NaN;57.0474014282227;NaN;NaN;NaN	1	0.132	0.369	0.086	0.198	0.081	0.232	-0.127	0.151	0.017	-0.086	0.013	-0.355	-0.493	0.073	-0.013	-0.103	-0.425	-0.538	-0.533	-0.574	-0.00053994	-0.00052749	-0.00039875	-0.00048883	-0.00044363	-0.00033312	-0.0003689	-0.00024823	-0.00024983	-0.00016324	-0.00021832	-0.00025355	-0.000301	0.00024341	0.00024685	0.00019527	0.00040109	0.00032304	0.0002861	0.00016444
Feature_29967	622.32	100.065	GFLEDLAPPER	P52948	B03_11_150304_human_ecoli_A_3ul_3um_column_95_HCD_OT_2hrs_30B_9B_msms_46558;B03_19_150304_human_ecoli_B_3ul_3um_column_95_HCD_OT_2hrs_30B_9B_msms_46434;B03_14_150304_human_ecoli_D_3ul_3um_column_95_HCD_OT_2hrs_30B_9B_msms_46619;B03_15_150304_human_ecoli_E_3ul_3um_column_95_HCD_OT_2hrs_30B_9B_msms_46879;B03_17_150304_human_ecoli_D_3ul_3um_column_95_HCD_OT_2hrs_30B_9B_msms_46546;B03_12_150304_human_ecoli_B_3ul_3um_column_95_HCD_OT_2hrs_30B_9B_msms_47489;B03_20_150304_human_ecoli_A_3ul_3um_column_95_HCD_OT_2hrs_30B_9B_msms_46087;B03_04_150304_human_ecoli_D_3ul_3um_column_95_HCD_OT_2hrs_30B_9B_msms_45370;B03_09_150304_human_ecoli_B_3ul_3um_column_95_HCD_OT_2hrs_30B_9B_msms_45490;B03_10_150304_human_ecoli_A_3ul_3um_column_95_HCD_OT_2hrs_30B_9B_msms_45249;B03_06_150304_human_ecoli_E_3ul_3um_column_95_HCD_OT_2hrs_30B_9B_msms_45357;B03_05_150304_human_ecoli_E_3ul_3um_column_95_HCD_OT_2hrs_30B_9B_msms_45441;B03_13_150304_human_ecoli_C_3ul_3um_column_95_HCD_OT_2hrs_30B_9B_msms_45015;B03_07_150304_human_ecoli_D_3ul_3um_column_95_HCD_OT_2hrs_30B_9B_msms_45420;B03_08_150304_human_ecoli_C_3ul_3um_column_95_HCD_OT_2hrs_30B_9B_msms_45460	622.319	622.321	99.065	101.065	1653924,1653964,1653975,1653974,1653980,1653966,1653955,1653947,1653959,1653919,1653921,1653920,1653922,1653917,1653978,1653961,1653982,1653918	18	1242.62	2	55.0759	18		0.90285	100.07;100.26;99.972;100.224;100.05;100.373;99.997;100.11;100.06;100.05;100.107;99.823;99.666;100.218;100.18;100.083;NA;99.642;99.788;NA	622.319948536083;622.319757288865;622.319658770915;622.319719687257;622.31960217473;622.31984345969;622.319739834117;622.319713157744;622.319749548564;622.319759746072;622.319698288503;622.319692656319;622.319847643288;622.319772858525;622.319685488988;622.319602108109;NA;622.319846178118;622.31961608116;NA	NaN;NaN;50.3537216186523;58.2738494873047;65.842;59.1984100341797;42.475;51.567;63.944;66.5598678588867;30.4136695861816;65.8417205810547;58.172119140625;59.2646789550781;NaN;50.3537216186523;NA;44.6138381958008;59.2646789550781;NA	1	0.005	0.195	-0.093	0.159	-0.015	0.308	-0.068	0.045	-0.005	-0.015	0.042	-0.242	-0.399	0.153	0.115	0.018	-0.340208	-0.423	-0.277	-0.557963	-0.000393	-0.00030932	-0.00023418	-0.000277925	-0.00021142	-0.00027027	-0.00012303	-1.9081e-05	5.0843e-05	0.00020564	7.2444e-05	0.00017408	5.6312e-06	0.0005677	0.00078277	0.000881235	0.000990941	0.00083758	0.00056807	0.000716998
Feature_29968	585.616	68.729	GFKFDETEQALANER	Q7L014	B03_08_150304_human_ecoli_C_3ul_3um_column_95_HCD_OT_2hrs_30B_9B_msms_26635	585.615	585.617	67.729	69.729	1394603,1394611,1394613,1394612,1394595,1394614,1394604,1394610,1394605,1394607,1394609,1394608,1394606,1394615	14	1753.83	3	24.172	13		0.637592	68.756;68.902;NA;68.729;68.809;68.705;68.802;68.817;68.681;68.673;68.753;68.446;68.488;NA;NA;68.546;68.671;NA;NA;NA	585.616450692083;585.616387019082;NA;585.616357222596;585.616228687136;585.61606006468;585.616179978779;585.616253274595;585.6162539535;585.616509440387;585.616115788139;585.61620549834;585.616257674061;NA;NA;585.616460407571;585.616539241567;NA;NA;NA	NaN;NaN;NA;NaN;NaN;NaN;24.172;NaN;NaN;NaN;NaN;NaN;NaN;NA;NA;NaN;NaN;NA;NA;NA	2	0.027	0.173	0.0202538	0	0.08	-0.024	0.073	0.088	-0.048	-0.056	0.024	-0.283	-0.241	0.0116886	0.0253509	-0.183	-0.058	-0.498991	-0.336778	-0.548433	-0.00037549	-0.0003215	-0.000100922	-0.00030912	-0.00025084	-0.00028082	-6.8629e-05	0.00010282	1.2201e-05	0.00013422	-1.0968e-05	3.8231e-05	9.9117e-05	0.000612492	0.000841624	0.00094593	0.000764331	0.000779468	0.000904897	0.000712901
Feature_29969	877.921	68.72	GFKFDETEQALANER	Q7L014	B03_15_150304_human_ecoli_E_3ul_3um_column_95_HCD_OT_2hrs_30B_9B_msms_27574;B03_06_150304_human_ecoli_E_3ul_3um_column_95_HCD_OT_2hrs_30B_9B_msms_26709;B03_19_150304_human_ecoli_B_3ul_3um_column_95_HCD_OT_2hrs_30B_9B_msms_27094;B03_21_150304_human_ecoli_A_3ul_3um_column_95_HCD_OT_2hrs_30B_9B_msms_26866	877.92	877.922	67.72	69.72	2679898,2679903,2679897,2679894,2679895,2679896	6	1753.83	2	39.888	6		1	NA;NA;NA;NA;68.827;NA;68.726;NA;NA;NA;NA;NA;NA;68.75;NA;68.714;NA;68.24;NA;68.313	NA;NA;NA;NA;NaN;NA;877.917976094921;NA;NA;NA;NA;NA;NA;877.920736043418;NA;877.920670669419;NA;NaN;NA;NaN	NA;NA;NA;NA;31.089;NA;NaN;NA;NA;NA;NA;NA;NA;33.8929405212402;NA;NaN;NA;57.973;NA;36.597	2	0.0746043	0.158114	0.0201679	0.0136657	0.107	-0.0570867	0.006	0.097157	0.0154057	-0.105031	-0.0825171	-0.368077	-0.31919	0.03	0.0253167	-0.006	-0.136981	-0.48	-0.336669	-0.407	-4.71825e-05	0.000127631	0.00021332	0.000138829	3.51738e-05	-5.20843e-05	0.00047031	0.000742987	0.000622288	0.00065124	0.000613101	0.000464273	0.00059071	0.0014947	0.00177012	0.0015286	0.00138195	0.00145409	0.00187439	0.00151618
Feature_29970	709.359	62.159	GFKEQIYDVYR	P38919	B03_16_150304_human_ecoli_E_3ul_3um_column_95_HCD_OT_2hrs_30B_9B_msms_23560;B03_05_150304_human_ecoli_E_3ul_3um_column_95_HCD_OT_2hrs_30B_9B_msms_22678;22744;B03_07_150304_human_ecoli_D_3ul_3um_column_95_HCD_OT_2hrs_30B_9B_msms_22720	709.358	709.36	61.159	63.159	2145664,2145662,2145661,2145663,2145660,2145665,2145629,2145667,2145666,2145658,2145659,2145623,2145599,2145657	14	1416.7	2	84.653	14		0.808283	63.069;62.278;NA;62.034;NA;62.012;62.159;NA;NA;62.209;61.916;NA;61.908;62.219;62.166;62.196;62.032;61.763;61.904;NA	709.353141575881;709.357725142577;NA;709.357048443068;NA;709.356317405009;709.357544845417;NA;NA;709.358281963065;709.358631509588;NA;709.357650027972;709.358757480192;709.35746305566;709.357461093754;709.357649899217;709.35879136956;709.358586234526;NA	NaN;NaN;NA;75.7391204833984;NA;75.8194427490234;NaN;NA;NA;NaN;NaN;NA;NaN;NaN;102.400299072266;NaN;NaN;NaN;NaN;NA	1	0.91	0.119	-0.0935455	-0.125	0.182583	-0.147	0	0.201467	0.0935192	0.05	-0.243	-0.366751	-0.251	0.06	0.007	0.037	-0.127	-0.396	-0.255	-0.508919	0.00012154	0.00038081	0.000119778	8.5662e-06	5.45895e-05	-6.068e-06	0.00046963	0.000468125	0.00042096	0.00069655	0.00058581	0.000327087	0.00055493	0.0011208	0.0014973	0.0013492	0.001271	0.0012492	0.0013138	0.00106661
Feature_29971	758.396	100.865	GFKDQIYEIFQK	Q14240	B03_02_150304_human_ecoli_B_3ul_3um_column_95_HCD_OT_2hrs_30B_9B_msms_46155;46182;46158;B03_16_150304_human_ecoli_E_3ul_3um_column_95_HCD_OT_2hrs_30B_9B_msms_47337	758.395	758.397	99.865	101.865	2358578,2358585,2358580,2358579,2358577	5	1514.78	2	45.4751	5		1	100.891;NA;100.88;100.85;NA;NA;NA;NA;NA;NA;NA;NA;NA;NA;100.96;NA;100.49;NA;NA;NA	758.399132246424;NA;758.394642103937;758.394906682938;NA;NA;NA;NA;NA;NA;NA;NA;NA;NA;NaN;NA;758.394324837662;NA;NA;NA	31.6562595367432;NA;NaN;NaN;NA;NA;NA;NA;NA;NA;NA;NA;NA;NA;59.294;NA;NaN;NA;NA;NA	1	0.026	0.229353	0.015	-0.015	0.0209585	0.269173	-0.0968585	0.0840857	-0.0335544	-0.219088	-0.0112985	-0.35834	-0.450068	0.0737127	0.095	-0.0564971	-0.375	-0.476789	-0.421868	-0.557347	-0.000255	-6.6471e-05	0.00021132	-3.1216e-05	-1.7385e-05	-4.78587e-06	0.000226876	0.000321422	0.000413073	0.000482271	0.000379607	0.000484066	0.000466727	0.00123957	0.00143743	0.0013359	0.0015538	0.00138348	0.00121421	0.00113452
Feature_29972	501.261	99.45	GFKDQIYDIFQK	P60842	B03_19_150304_human_ecoli_B_3ul_3um_column_95_HCD_OT_2hrs_30B_9B_msms_45755;B03_11_150304_human_ecoli_A_3ul_3um_column_95_HCD_OT_2hrs_30B_9B_msms_46076;B03_02_150304_human_ecoli_B_3ul_3um_column_95_HCD_OT_2hrs_30B_9B_msms_45113;B03_03_150304_human_ecoli_C_3ul_3um_column_95_HCD_OT_2hrs_30B_9B_msms_45094;B03_20_150304_human_ecoli_A_3ul_3um_column_95_HCD_OT_2hrs_30B_9B_msms_45562;B03_12_150304_human_ecoli_B_3ul_3um_column_95_HCD_OT_2hrs_30B_9B_msms_46841;B03_08_150304_human_ecoli_C_3ul_3um_column_95_HCD_OT_2hrs_30B_9B_msms_44832;B03_10_150304_human_ecoli_A_3ul_3um_column_95_HCD_OT_2hrs_30B_9B_msms_44721;B03_09_150304_human_ecoli_B_3ul_3um_column_95_HCD_OT_2hrs_30B_9B_msms_44892;B03_04_150304_human_ecoli_D_3ul_3um_column_95_HCD_OT_2hrs_30B_9B_msms_44922;B03_13_150304_human_ecoli_C_3ul_3um_column_95_HCD_OT_2hrs_30B_9B_msms_44524;B03_17_150304_human_ecoli_D_3ul_3um_column_95_HCD_OT_2hrs_30B_9B_msms_45950;B03_15_150304_human_ecoli_E_3ul_3um_column_95_HCD_OT_2hrs_30B_9B_msms_46350;B03_21_150304_human_ecoli_A_3ul_3um_column_95_HCD_OT_2hrs_30B_9B_msms_45424;B03_16_150304_human_ecoli_E_3ul_3um_column_95_HCD_OT_2hrs_30B_9B_msms_46280;B03_14_150304_human_ecoli_D_3ul_3um_column_95_HCD_OT_2hrs_30B_9B_msms_46083;B03_06_150304_human_ecoli_E_3ul_3um_column_95_HCD_OT_2hrs_30B_9B_msms_44863;B03_07_150304_human_ecoli_D_3ul_3um_column_95_HCD_OT_2hrs_30B_9B_msms_44966;B03_05_150304_human_ecoli_E_3ul_3um_column_95_HCD_OT_2hrs_30B_9B_msms_44978;B03_18_150304_human_ecoli_C_3ul_3um_column_95_HCD_OT_2hrs_30B_9B_msms_45737	501.26	501.262	98.45	100.45	714378,714364,714369,714359,714371,714358,714377,714376,714360,714366,714382,714380,714365,714372,714368,714374,714373,714367,714363,714362	20	1500.76	3	66.5492	20		1.64238	99.444;99.673;99.441;99.661;99.466;99.685;99.342;99.582;99.463;99.429;99.489;99.177;99.003;99.529;99.511;99.456;99.08;99.047;99.035;98.969	501.261063014678;501.261010965094;501.261030810846;501.261034409736;501.261045199174;501.261045977885;501.261097740042;501.261000561409;501.261087130782;501.26105085035;501.260965456336;501.261136742362;501.261069790604;501.261044563238;501.261056355192;501.261099015281;501.261022620292;501.26111635721;501.261053043571;501.2610882915	49.9784088134766;62.7994117736816;66.3262786865234;75.7391204833984;53.6003303527832;62.704891204834;60.509349822998;74.6981811523438;80.169921875;52.1317596435547;66.9533462524414;68.5483169555664;66.5375518798828;41.2177200317383;91.2447280883789;88.8027114868164;67.8794631958008;79.2831268310547;59.1550903320313;62.704891204834	2	-0.006	0.223	-0.009	0.211	0.016	0.235	-0.108	0.132	0.013	-0.021	0.039	-0.273	-0.447	0.079	0.061	0.006	-0.37	-0.403	-0.415	-0.481	-0.00045692	-0.00033515	-0.00023694	-0.00031045	-0.00031167	-0.00021747	-0.00023353	-8.008e-05	-7.3615e-05	-5.5461e-05	-6.879e-05	-9.8089e-05	-0.00014424	0.0004119	0.00045967	0.00036946	0.00065505	0.00050357	0.00048337	0.00042235
Feature_29973	751.388	99.465	GFKDQIYDIFQK	P60842	B03_19_150304_human_ecoli_B_3ul_3um_column_95_HCD_OT_2hrs_30B_9B_msms_45752;B03_12_150304_human_ecoli_B_3ul_3um_column_95_HCD_OT_2hrs_30B_9B_msms_46830;47306;B03_20_150304_human_ecoli_A_3ul_3um_column_95_HCD_OT_2hrs_30B_9B_msms_45522;45535;B03_15_150304_human_ecoli_E_3ul_3um_column_95_HCD_OT_2hrs_30B_9B_msms_46366;B03_16_150304_human_ecoli_E_3ul_3um_column_95_HCD_OT_2hrs_30B_9B_msms_46261;B03_14_150304_human_ecoli_D_3ul_3um_column_95_HCD_OT_2hrs_30B_9B_msms_46072;B03_11_150304_human_ecoli_A_3ul_3um_column_95_HCD_OT_2hrs_30B_9B_msms_46075;B03_18_150304_human_ecoli_C_3ul_3um_column_95_HCD_OT_2hrs_30B_9B_msms_45742;B03_21_150304_human_ecoli_A_3ul_3um_column_95_HCD_OT_2hrs_30B_9B_msms_45415;B03_17_150304_human_ecoli_D_3ul_3um_column_95_HCD_OT_2hrs_30B_9B_msms_45926;B03_02_150304_human_ecoli_B_3ul_3um_column_95_HCD_OT_2hrs_30B_9B_msms_45108;B03_03_150304_human_ecoli_C_3ul_3um_column_95_HCD_OT_2hrs_30B_9B_msms_45147;B03_04_150304_human_ecoli_D_3ul_3um_column_95_HCD_OT_2hrs_30B_9B_msms_44969;B03_10_150304_human_ecoli_A_3ul_3um_column_95_HCD_OT_2hrs_30B_9B_msms_44722;45279;45179;B03_06_150304_human_ecoli_E_3ul_3um_column_95_HCD_OT_2hrs_30B_9B_msms_44907;B03_09_150304_human_ecoli_B_3ul_3um_column_95_HCD_OT_2hrs_30B_9B_msms_44912;B03_08_150304_human_ecoli_C_3ul_3um_column_95_HCD_OT_2hrs_30B_9B_msms_44855;45205;B03_13_150304_human_ecoli_C_3ul_3um_column_95_HCD_OT_2hrs_30B_9B_msms_44523;B03_07_150304_human_ecoli_D_3ul_3um_column_95_HCD_OT_2hrs_30B_9B_msms_45008;45367;B03_05_150304_human_ecoli_E_3ul_3um_column_95_HCD_OT_2hrs_30B_9B_msms_45020;45356	751.387	751.389	98.465	100.465	2331995,2331976,2331984,2331988,2331983,2331993,2331975,2331990,2331991,2331996,2331973,2331981,2331958,2331952,2331977,2331987,2331961,2331970,2331957,2331948	20	1500.76	2	119.816	20		1.45317	99.438;99.68;99.465;99.656;99.465;99.688;99.327;99.6;99.465;99.43;99.467;99.158;99.018;99.557;99.502;99.466;99.116;98.987;99.04;98.936	751.387818278644;751.388020528913;751.387927344617;751.387947409438;751.387873980757;751.387924676231;751.388040116205;751.38796448113;751.387992301914;751.387779257816;751.387767454897;751.388030136918;751.387967135958;751.38790978621;751.388057405663;751.387975706744;751.387936568409;751.387944657117;751.387883620738;751.387920631172	96.0588989257813;121.691703796387;141.370407104492;128.611694335938;141.370407104492;138.204605102539;143.308898925781;133.148300170898;141.342498779297;94.7468566894531;120.528396606445;94.1216888427734;121.207801818848;116.806800842285;141.370407104492;50.8967514038086;117.268501281738;146.672500610352;108.997200012207;98.5924377441406	2	-0.027	0.215	0	0.191	0	0.223	-0.138	0.135	0	-0.035	0.002	-0.307	-0.447	0.092	0.037	0.001	-0.349	-0.478	-0.425	-0.529	-2.88e-05	-0.00011837	0.00016698	3.372e-05	9.128e-05	0.00021666	0.00020737	0.00032185	0.00044066	0.00058285	0.0004858	0.00041517	0.00032341	0.0011579	0.0011415	0.0011503	0.0014783	0.0013523	0.0013072	0.0011893
Feature_29974	521.637	40.289	GFIYVHKPPVHIR	Q08945	B03_18_150304_human_ecoli_C_3ul_3um_column_95_HCD_OT_2hrs_30B_9B_msms_10652;B03_16_150304_human_ecoli_E_3ul_3um_column_95_HCD_OT_2hrs_30B_9B_msms_10751;B03_14_150304_human_ecoli_D_3ul_3um_column_95_HCD_OT_2hrs_30B_9B_msms_10464	521.636	521.638	39.289	41.289	885836,885834,885835,885832,885837,885833,885842,885831,885844,885848,885852	11	1561.89	3	46.995	8		0.70933	NA;NA;NA;NA;NA;40.341;NA;NA;NA;40.179;40.286;NA;39.942;40.265;40.437;40.425;40.374;39.96;40.313;39.956	NA;NA;NA;NA;NA;521.636875120815;NA;NA;NA;521.636957608872;521.636929785041;NA;521.63695935369;521.637184077792;521.63684249592;521.637232611824;521.63692375558;521.637235162117;521.636836094975;521.636905840957	NA;NA;NA;NA;NA;NaN;NA;NA;NA;NaN;NaN;NA;49.2800598144531;NaN;49.28;NaN;42.425;NaN;NaN;NaN	1	0.113173	-0.17159	-0.0391224	0.0144702	0.238779	0.052	-0.330965	0.254435	0.146577	-0.11	-0.003	-0.305846	-0.347	-0.024	0.148	0.136	0.085	-0.329	0.024	-0.333	-0.000286726	-0.000255576	-0.000141964	-0.000380161	-0.000230172	-0.000245157	-0.000212174	-3.7051e-05	9.26423e-05	-0.000181397	-1.39338e-05	-0.000100138	4.9505e-05	0.00042448	0.00077414	0.00054866	0.00068659	0.00049158	0.00056725	0.00045114
Feature_29975	574.327	96.826	GFITIVDVQR	P43304	B03_12_150304_human_ecoli_B_3ul_3um_column_95_HCD_OT_2hrs_30B_9B_msms_45408;B03_08_150304_human_ecoli_C_3ul_3um_column_95_HCD_OT_2hrs_30B_9B_msms_43414;B03_16_150304_human_ecoli_E_3ul_3um_column_95_HCD_OT_2hrs_30B_9B_msms_44749;B03_06_150304_human_ecoli_E_3ul_3um_column_95_HCD_OT_2hrs_30B_9B_msms_43437;B03_10_150304_human_ecoli_A_3ul_3um_column_95_HCD_OT_2hrs_30B_9B_msms_43248	574.326	574.328	95.826	97.826	1316086,1316078,1316076,1316077,1316087,1316012,1316021,1316079,1316080,1316013,1316084,1316083,1316082,1316075	14	1146.64	2	71.5816	14		1	NA;97.007;96.784;96.889;96.834;96.98;96.696;NA;96.769;NA;96.826;97.045;NA;NA;96.723;97.318;NA;96.212;96.324;96.236	NA;574.323717104661;574.323883598093;574.324086367831;574.32431107836;574.324041593515;574.325000693726;NA;NaN;NA;574.32560749936;574.322261940203;NA;NA;574.325323814197;574.322329950297;NA;574.32568116159;574.323878217737;574.323826136587	NA;NaN;NaN;NaN;80.9863433837891;NaN;78.9316329956055;NA;72.478;NA;58.592;NaN;NA;NA;66.9201965332031;NaN;NA;NaN;NaN;NaN	1	0.0207407	0.181	-0.042	0.063	0.008	0.154	-0.13	0.0863661	-0.057	-0.16099	0	0.219	-0.466491	0.0692069	-0.103	0.492	-0.359039	-0.614	-0.502	-0.59	-0.00036185	-0.00050341	-0.00032737	-0.00034893	-0.00053256	-0.00036021	-0.00049378	-5.55833e-05	2.47249e-05	1.39736e-05	-6.66905e-05	0.00014802	-8.19442e-05	0.000589857	0.00069539	0.00060821	0.000832418	0.00087709	0.000662715	0.0006604
Feature_29976	958.464	115.755	GFIGPGIDVPAPDMSTGER	P00367	B03_14_150304_human_ecoli_D_3ul_3um_column_95_HCD_OT_2hrs_30B_9B_msms_56270;56560;B03_12_150304_human_ecoli_B_3ul_3um_column_95_HCD_OT_2hrs_30B_9B_msms_56988;B03_15_150304_human_ecoli_E_3ul_3um_column_95_HCD_OT_2hrs_30B_9B_msms_56612;B03_17_150304_human_ecoli_D_3ul_3um_column_95_HCD_OT_2hrs_30B_9B_msms_56191;B03_05_150304_human_ecoli_E_3ul_3um_column_95_HCD_OT_2hrs_30B_9B_msms_55156;B03_11_150304_human_ecoli_A_3ul_3um_column_95_HCD_OT_2hrs_30B_9B_msms_56023;B03_20_150304_human_ecoli_A_3ul_3um_column_95_HCD_OT_2hrs_30B_9B_msms_55798;B03_02_150304_human_ecoli_B_3ul_3um_column_95_HCD_OT_2hrs_30B_9B_msms_55252;B03_03_150304_human_ecoli_C_3ul_3um_column_95_HCD_OT_2hrs_30B_9B_msms_55154;B03_06_150304_human_ecoli_E_3ul_3um_column_95_HCD_OT_2hrs_30B_9B_msms_54805;54816;B03_18_150304_human_ecoli_C_3ul_3um_column_95_HCD_OT_2hrs_30B_9B_msms_55965;B03_10_150304_human_ecoli_A_3ul_3um_column_95_HCD_OT_2hrs_30B_9B_msms_54702;B03_21_150304_human_ecoli_A_3ul_3um_column_95_HCD_OT_2hrs_30B_9B_msms_55615;B03_08_150304_human_ecoli_C_3ul_3um_column_95_HCD_OT_2hrs_30B_9B_msms_54889	958.463	958.465	114.755	116.755	2787124,2787115,2787126,2787133,2787123,2787121,2787135,2787114,2787113,2787109,2787105,2787127,2787110,2787130,2787116,2787120,2787118,2787111,2787129,2787131	20	1914.91	2	32.3316	20		0.9337	115.92;116.095;115.72;115.93;115.747;116.32;115.75;116.04;115.812;115.596;115.76;115.53;115.415;116.077;115.9;115.837;115.643;115.48;115.581;115.394	958.464022554988;958.464629018788;958.464711529538;958.464695864526;958.464767702896;958.46467804613;958.463804545235;958.464484853047;958.46499998628;958.46489652749;958.4640387124;958.464887259055;958.465045069428;958.465043724649;958.464145670748;958.464417169374;958.464070236479;958.463697620827;958.464865254832;958.465034679786	24.4072093963623;33.2479286193848;NaN;50.3581695556641;15.1624202728271;NaN;29.1717700958252;NaN;35.1328811645508;30.6594295501709;19.254940032959;NaN;20.5961494445801;22.9358406066895;NaN;18.623119354248;63.9980010986328;NaN;38.736011505127;50.3581695556641	1	0.165	0.34	-0.035	0.175	-0.008	0.565	-0.005	0.285	0.057	-0.159	0.005	-0.225	-0.34	0.322	0.145	0.082	-0.112	-0.275	-0.174	-0.361	0.0002902	0.00053648	0.000365285	0.00041315	0.0004614	0.00078713	0.00048306	0.00061517	0.00072167	0.00095073	0.00048679	0.000564035	0.0010175	0.0017775	0.00204195	0.00178655	0.0021367	0.0019839	0.00183825	0.0019333
Feature_29977	467.274	94.2	GFIAGIDLK	Q9BUQ8	B03_11_150304_human_ecoli_A_3ul_3um_column_95_HCD_OT_2hrs_30B_9B_msms_43000;B03_14_150304_human_ecoli_D_3ul_3um_column_95_HCD_OT_2hrs_30B_9B_msms_42952;43176;B03_02_150304_human_ecoli_B_3ul_3um_column_95_HCD_OT_2hrs_30B_9B_msms_42190;B03_12_150304_human_ecoli_B_3ul_3um_column_95_HCD_OT_2hrs_30B_9B_msms_43751;B03_21_150304_human_ecoli_A_3ul_3um_column_95_HCD_OT_2hrs_30B_9B_msms_42294;42399;B03_16_150304_human_ecoli_E_3ul_3um_column_95_HCD_OT_2hrs_30B_9B_msms_43092;43189;B03_18_150304_human_ecoli_C_3ul_3um_column_95_HCD_OT_2hrs_30B_9B_msms_42619;42750;B03_15_150304_human_ecoli_E_3ul_3um_column_95_HCD_OT_2hrs_30B_9B_msms_43211;B03_17_150304_human_ecoli_D_3ul_3um_column_95_HCD_OT_2hrs_30B_9B_msms_42751;B03_03_150304_human_ecoli_C_3ul_3um_column_95_HCD_OT_2hrs_30B_9B_msms_42073;42220;B03_19_150304_human_ecoli_B_3ul_3um_column_95_HCD_OT_2hrs_30B_9B_msms_42616;B03_04_150304_human_ecoli_D_3ul_3um_column_95_HCD_OT_2hrs_30B_9B_msms_41983;B03_07_150304_human_ecoli_D_3ul_3um_column_95_HCD_OT_2hrs_30B_9B_msms_41881;B03_08_150304_human_ecoli_C_3ul_3um_column_95_HCD_OT_2hrs_30B_9B_msms_41895;B03_05_150304_human_ecoli_E_3ul_3um_column_95_HCD_OT_2hrs_30B_9B_msms_41986;B03_13_150304_human_ecoli_C_3ul_3um_column_95_HCD_OT_2hrs_30B_9B_msms_41499;B03_10_150304_human_ecoli_A_3ul_3um_column_95_HCD_OT_2hrs_30B_9B_msms_41677;B03_09_150304_human_ecoli_B_3ul_3um_column_95_HCD_OT_2hrs_30B_9B_msms_41910;41846;B03_20_150304_human_ecoli_A_3ul_3um_column_95_HCD_OT_2hrs_30B_9B_msms_42421;42497	467.273	467.275	93.2	95.2	454540,454585,454573,454593,454548,454588,454577,454556,454539,454623,454569,454638,454554,454607,454567,454560,454541,454609,454532,454639	20	932.533	2	42.1965	20		0.813317	94.317;94.497;94.215;94.367;94.254;94.35;94.202;94.301;94.157;94.133;94.21;93.762;93.759;94.198;94.237;94.157;93.898;93.66;93.823;93.657	467.273706489557;467.273766683396;467.273733928111;467.273648893338;467.273725430662;467.273642314064;467.273704006349;467.273744106227;467.273646090686;467.273635579951;467.273706608779;467.273709648715;467.273703867638;467.273672191527;467.273747326928;467.273599287283;467.273694692781;467.273671929028;467.27356879999;467.273679738772	46.3342208862305;38.7502708435059;50.473;41.795711517334;NaN;41.1170806884766;43.6507911682129;40.9939002990723;46.8188896179199;41.1170806884766;34.9525604248047;38.7502708435059;46.8188896179199;46.8188896179199;44.8634605407715;36.4244804382324;43.3077392578125;38.7502708435059;40.9939002990723;39.0012893676758	1	0.117	0.297	0.015	0.167	0.054	0.15	0.002	0.101	-0.043	-0.067	0.01	-0.438	-0.441	-0.002	0.037	-0.043	-0.302	-0.54	-0.377	-0.543	-0.00061711	-0.00059885	-0.0005549	-0.0005017	-0.00070679	-0.00043489	-0.00041458	-0.00020657	-0.00018993	-0.00018807	-0.00034496	-0.00025731	-0.00029877	0.00037235	0.00038929	0.0003194	0.00040767	0.00022315	0.00026585	0.0002437
Feature_29978	586.323	123.575	GFHQVPFAPIVFIER	P47897	B03_17_150304_human_ecoli_D_3ul_3um_column_95_HCD_OT_2hrs_30B_9B_msms_60864;B03_11_150304_human_ecoli_A_3ul_3um_column_95_HCD_OT_2hrs_30B_9B_msms_60656;B03_16_150304_human_ecoli_E_3ul_3um_column_95_HCD_OT_2hrs_30B_9B_msms_61145;B03_12_150304_human_ecoli_B_3ul_3um_column_95_HCD_OT_2hrs_30B_9B_msms_61795;B03_20_150304_human_ecoli_A_3ul_3um_column_95_HCD_OT_2hrs_30B_9B_msms_60351;B03_02_150304_human_ecoli_B_3ul_3um_column_95_HCD_OT_2hrs_30B_9B_msms_60101;B03_10_150304_human_ecoli_A_3ul_3um_column_95_HCD_OT_2hrs_30B_9B_msms_59397;B03_03_150304_human_ecoli_C_3ul_3um_column_95_HCD_OT_2hrs_30B_9B_msms_60000;B03_18_150304_human_ecoli_C_3ul_3um_column_95_HCD_OT_2hrs_30B_9B_msms_60579;60561;B03_14_150304_human_ecoli_D_3ul_3um_column_95_HCD_OT_2hrs_30B_9B_msms_61049;B03_09_150304_human_ecoli_B_3ul_3um_column_95_HCD_OT_2hrs_30B_9B_msms_59662;B03_19_150304_human_ecoli_B_3ul_3um_column_95_HCD_OT_2hrs_30B_9B_msms_60629;B03_05_150304_human_ecoli_E_3ul_3um_column_95_HCD_OT_2hrs_30B_9B_msms_59815;B03_21_150304_human_ecoli_A_3ul_3um_column_95_HCD_OT_2hrs_30B_9B_msms_60189;B03_08_150304_human_ecoli_C_3ul_3um_column_95_HCD_OT_2hrs_30B_9B_msms_59559;B03_06_150304_human_ecoli_E_3ul_3um_column_95_HCD_OT_2hrs_30B_9B_msms_59576;B03_07_150304_human_ecoli_D_3ul_3um_column_95_HCD_OT_2hrs_30B_9B_msms_59914;B03_15_150304_human_ecoli_E_3ul_3um_column_95_HCD_OT_2hrs_30B_9B_msms_61372;B03_13_150304_human_ecoli_C_3ul_3um_column_95_HCD_OT_2hrs_30B_9B_msms_59074;B03_04_150304_human_ecoli_D_3ul_3um_column_95_HCD_OT_2hrs_30B_9B_msms_59804	586.322	586.324	122.575	124.575	1399989,1400010,1400008,1399999,1400000,1400005,1400007,1399994,1399992,1399996,1400009,1400003,1400004,1399997,1400001,1399993,1399995,1400002,1400006,1399990	20	1755.95	3	66.9282	20		0.989983	123.901;124.159;123.692;123.872;123.611;124.186;123.543;123.899;123.712;123.352;123.564;123.239;123.164;123.83;123.497;123.586;123.174;123.126;123.158;122.998	586.322991073036;586.322948123729;586.322589818818;586.322943417165;586.322900063505;586.322591635361;586.322968231399;586.322695732246;586.323029312802;586.323025864864;586.322614453528;586.32269518705;586.322957278449;586.322698677868;586.322669963957;586.322555795391;586.322631470473;586.322962767428;586.322617285225;586.322942040028	65.3743667602539;59.7087783813477;65.3743667602539;66.0587997436523;65.3743667602539;67.578727722168;71.0308227539063;46.8896789550781;58.7232894897461;69.8783264160156;65.0383605957031;79.6515426635742;57.2883605957031;53.9811897277832;73.7575302124023;75.0199508666992;89.6238021850586;80.6319427490234;50.1585006713867;77.4203186035156	2	0.326	0.584	0.117	0.297	0.036	0.611	-0.032	0.324	0.137	-0.223	-0.011	-0.336	-0.411	0.255	-0.078	0.011	-0.401	-0.449	-0.417	-0.577	-0.00021166	-0.00028193	-1.4008e-05	-0.00038946	-0.0002786	-0.00012145	-0.00019379	-0.00010121	-0.00016541	1.4141e-05	-0.000127	-5.1221e-05	8.5951e-05	0.00072847	0.00080828	0.00084074	0.00069126	0.00075603	0.00061973	0.00063671
Feature_29979	878.981	123.415	GFHQVPFAPIVFIER	P47897	B03_12_150304_human_ecoli_B_3ul_3um_column_95_HCD_OT_2hrs_30B_9B_msms_61881;B03_18_150304_human_ecoli_C_3ul_3um_column_95_HCD_OT_2hrs_30B_9B_msms_60721;B03_21_150304_human_ecoli_A_3ul_3um_column_95_HCD_OT_2hrs_30B_9B_msms_60389;B03_17_150304_human_ecoli_D_3ul_3um_column_95_HCD_OT_2hrs_30B_9B_msms_60965;B03_16_150304_human_ecoli_E_3ul_3um_column_95_HCD_OT_2hrs_30B_9B_msms_61279;B03_11_150304_human_ecoli_A_3ul_3um_column_95_HCD_OT_2hrs_30B_9B_msms_60756;B03_15_150304_human_ecoli_E_3ul_3um_column_95_HCD_OT_2hrs_30B_9B_msms_61561	878.98	878.982	122.415	124.415	2681595,2681597,2681590,2681596,2681601,2681605,2681587,2681592,2681594	9	1755.95	2	30.771	7		0.637592	NA;NA;123.692;NA;123.603;NA;NA;NA;NA;123.312;123.547;NA;NA;123.779;123.415;123.532;123.23;NA;NA;123.017	NA;NA;878.981366604439;NA;878.980465203522;NA;NA;NA;NA;878.980996487036;878.980756479281;NA;NA;878.980229844437;878.980933068068;878.980802882749;878.98094466795;NA;NA;878.98088285399	NA;NA;NaN;NA;NaN;NA;NA;NA;NA;27.2628993988037;32.7021789550781;NA;NA;27.2628993988037;32.7021789550781;40.9413185119629;27.2628993988037;NA;NA;27.2628993988037	2	0.0536998	0.292999	0.277	0.0801502	0.188	0.435811	-0.199015	0.194691	-0.00881494	-0.103	0.132	-0.438442	-0.470979	0.364	0	0.117	-0.185	-0.538083	-0.426543	-0.398	0.0001464	0.00010381	0.00039158	-0.00011401	1.7005e-05	6.8395e-05	0.00021032	0.000506509	0.00024078	0.00041248	0.00037657	0.000389937	0.00050988	0.001646	0.0016906	0.0016275	0.0014091	0.0014932	0.0014337	0.0013746
Feature_29980	564.285	110.376	GFGTDEQAIVDVVANR	P20073	B03_02_150304_human_ecoli_B_3ul_3um_column_95_HCD_OT_2hrs_30B_9B_msms_51873;B03_11_150304_human_ecoli_A_3ul_3um_column_95_HCD_OT_2hrs_30B_9B_msms_52632;B03_04_150304_human_ecoli_D_3ul_3um_column_95_HCD_OT_2hrs_30B_9B_msms_51623;B03_13_150304_human_ecoli_C_3ul_3um_column_95_HCD_OT_2hrs_30B_9B_msms_51259;B03_09_150304_human_ecoli_B_3ul_3um_column_95_HCD_OT_2hrs_30B_9B_msms_51566;B03_07_150304_human_ecoli_D_3ul_3um_column_95_HCD_OT_2hrs_30B_9B_msms_51657;B03_05_150304_human_ecoli_E_3ul_3um_column_95_HCD_OT_2hrs_30B_9B_msms_51609;B03_03_150304_human_ecoli_C_3ul_3um_column_95_HCD_OT_2hrs_30B_9B_msms_51807	564.284	564.286	109.376	111.376	1227310,1227251,1227300,1227271,1227177,1227314,1227178,1227176,1227295,1227175,1227174,1227181,1227182,1227180	14	1689.83	3	59.3782	12		0.98615	110.372;110.48;110.244;110.38;110.42;110.75;NA;110.532;110.381;110.081;110.282;110.13;NA;110.92;NA;NA;NA;109.89;110.1;NA	564.285322680361;564.285931997662;564.285166640795;564.285511915793;564.285363475138;564.285496140306;NA;564.285507026369;564.285067496822;564.285115038631;564.285650562149;564.286040080803;NA;564.285173263636;NA;NA;NA;564.285542215069;564.285273005182;NA	79.4617691040039;95.822;46.3898811340332;34.928;NaN;24.481;NA;57.7875213623047;NaN;43.0497398376465;NaN;93.106;NA;NaN;NA;NA;NA;NaN;NaN;NA	1	-0.004	0.104	-0.132	0.004	0.044	0.374	-0.121256	0.156	0.005	-0.295	-0.094	-0.246	-0.450447	0.544	-0.0495949	-0.0733471	-0.286609	-0.486	-0.276	-0.579366	-0.0003005	-0.00047508	-0.00038596	-0.00037458	-0.0004274	-0.00024057	-0.00028977	-0.00011011	-0.000150285	-4.2217e-05	-1.8417e-05	-0.000140165	-7.37979e-06	0.00066646	0.000575521	0.000548856	0.000792785	0.00067297	0.00047917	0.000496196
Feature_29981	845.925	110.216	GFGTDEQAIVDVVANR	P20073	B03_11_150304_human_ecoli_A_3ul_3um_column_95_HCD_OT_2hrs_30B_9B_msms_52788;B03_21_150304_human_ecoli_A_3ul_3um_column_95_HCD_OT_2hrs_30B_9B_msms_52317;B03_18_150304_human_ecoli_C_3ul_3um_column_95_HCD_OT_2hrs_30B_9B_msms_52681;B03_14_150304_human_ecoli_D_3ul_3um_column_95_HCD_OT_2hrs_30B_9B_msms_52998;B03_12_150304_human_ecoli_B_3ul_3um_column_95_HCD_OT_2hrs_30B_9B_msms_53752;B03_09_150304_human_ecoli_B_3ul_3um_column_95_HCD_OT_2hrs_30B_9B_msms_51576;B03_16_150304_human_ecoli_E_3ul_3um_column_95_HCD_OT_2hrs_30B_9B_msms_53128;B03_10_150304_human_ecoli_A_3ul_3um_column_95_HCD_OT_2hrs_30B_9B_msms_51599;B03_08_150304_human_ecoli_C_3ul_3um_column_95_HCD_OT_2hrs_30B_9B_msms_51749;51613	845.924	845.926	109.216	111.216	2626719,2626698,2626717,2626682,2626732,2626681,2626731,2626727,2626679,2626730,2626733,2626680,2626722,2626676,2626736,2626677,2626678	17	1689.84	2	85.2118	16		1.74548	110.374;110.56;NA;NA;110.36;NA;110.264;110.521;110.34;110.044;110.259;110.12;110.056;110.57;110.451;110.36;110.172;109.93;110.14;109.903	845.926548487896;845.92710404659;NA;NA;845.926104216389;NA;845.927011012327;845.926555790912;845.92606496386;845.926141637018;845.926324648663;845.925799739443;845.925873468554;845.926464852236;845.926369305079;845.925659052539;845.925420787817;845.924945096186;845.924704013101;845.924910860586	NaN;NaN;NA;NA;NaN;NA;115.10050201416;81.5261535644531;62.8608894348145;131.478805541992;103.875099182129;NaN;91.9687271118164;NaN;63.6806907653809;NaN;80.3867263793945;NaN;NaN;36.0287399291992	1	0.1585	0.3445	-0.0835265	0.0791215	0.1445	0.354639	0.0485	0.3055	0.1245	-0.1715	0.0435	-0.0955	-0.1595	0.3545	0.2355	0.1445	-0.0435	-0.2855	-0.0755	-0.3125	3.9823e-05	-9.0583e-05	0.000129698	-1.74354e-05	-0.00011792	0.000244135	0.00010482	0.00036672	0.00037265	0.00040573	0.00047921	0.00025816	0.00050006	0.0013868	0.001369	0.00143	0.0016844	0.0015863	0.0011883	0.0010553
Feature_29982	574.64	112.74	GFGSDKEAILDIITSR	P08133	B03_04_150304_human_ecoli_D_3ul_3um_column_95_HCD_OT_2hrs_30B_9B_msms_53335;B03_18_150304_human_ecoli_C_3ul_3um_column_95_HCD_OT_2hrs_30B_9B_msms_54231;B03_11_150304_human_ecoli_A_3ul_3um_column_95_HCD_OT_2hrs_30B_9B_msms_54283	574.639	574.641	111.74	113.74	1317658,1317643,1317653,1317660,1317659	5	1720.9	3	43.0911	5		0.637592	NA;NA;112.74;NA;113.01;NA;NA;NA;NA;112.575;112.85;NA;NA;NA;NA;NA;112.55;NA;NA;NA	NA;NA;574.639809652044;NA;574.640530204764;NA;NA;NA;NA;574.64052116044;574.640125966081;NA;NA;NA;NA;NA;574.639623731386;NA;NA;NA	NA;NA;38.227;NA;NaN;NA;NA;NA;NA;54.0044212341309;NaN;NA;NA;NA;NA;NA;37.0419616699219;NA;NA;NA	1	0.0390587	0.21071	0	0.06606	0.27	0.362654	-0.144021	0.107064	-0.0737398	-0.165	0.11	-0.330247	-0.461874	0.0749267	-0.0689763	-0.0891355	-0.19	-0.472094	-0.396857	-0.594862	-0.000224053	-0.000331899	-0.00023127	-0.000376037	-0.00017949	-0.000140101	-0.00020153	-8.83062e-05	-5.24816e-05	-7.9128e-05	-0.00017993	-7.02417e-05	6.25545e-05	0.000675183	0.000711185	0.000663497	0.00085378	0.000745935	0.000647741	0.000541557
Feature_29983	403.715	57.395	GFGMIGPK	Q6NUQ4	B03_11_150304_human_ecoli_A_3ul_3um_column_95_HCD_OT_2hrs_30B_9B_msms_20864	403.714	403.716	56.395	58.395	23046,23049	2	805.415	2	45.081	1		1	NA;NA;NA;NA;NA;NA;NA;NA;NA;57.395;NA;NA;NA;NA;NA;57.468;NA;NA;NA;NA	NA;NA;NA;NA;NA;NA;NA;NA;NA;NaN;NA;NA;NA;NA;NA;403.714315495948;NA;NA;NA;NA	NA;NA;NA;NA;NA;NA;NA;NA;NA;45.081;NA;NA;NA;NA;NA;NaN;NA;NA;NA;NA	1	0.190412	0.200565	-0.198909	0.0213345	0.263358	0.0493961	0.0217913	0.308979	0.21471	0	-0.170701	-0.336219	-0.338325	0.0305567	0.0207497	0.073	-0.00261862	-0.468787	-0.202743	-0.446468	-0.000540242	-0.00055759	-0.000593943	-0.00053845	-0.000549931	-0.000493617	-0.000444571	-0.000378199	-0.000307769	-0.000389381	-0.000392083	-0.000373008	-0.000304209	0.000126449	0.000230835	0.000147297	0.000141432	9.13648e-05	7.66754e-05	7.81641e-06
Feature_29984	548.313	143.32	GFGLLGSIFGK	Q8N0U8	B03_21_150304_human_ecoli_A_3ul_3um_column_95_HCD_OT_2hrs_30B_9B_msms_72702;B03_19_150304_human_ecoli_B_3ul_3um_column_95_HCD_OT_2hrs_30B_9B_msms_73094	548.312	548.314	142.32	144.32	1095865,1095819,1095841,1095839,1095837,1095838,1095840,1095835,1095836,1095833,1095834	11	1094.61	2	84.8546	11		0.637592	NA;NA;NA;143.32;NA;NA;143.39;NA;143.36;143.3;143.34;NA;143.3;NA;NA;143.36;143.32;143.235;143.28;143.238	NA;NA;NA;548.313814758971;NA;NA;548.313567106065;NA;548.313745690523;548.312772477133;548.313556354714;NA;548.313638109264;NA;NA;548.313549702115;548.313340000806;548.313275432367;548.313260851286;548.313448641999	NA;NA;NA;NaN;NA;NA;NaN;NA;NaN;NaN;NaN;NA;NaN;NA;NA;NaN;NaN;90.0503082275391;NaN;79.6589584350586	1	-0.0397396	0.104004	-0.0379933	0	-0.085065	0.112058	0.07	0.112979	0.04	-0.02	0.02	-0.172691	-0.02	0.101659	-0.00276604	0.04	0	-0.085	-0.04	-0.082	-0.000301978	-0.000287896	-0.000331318	-0.00051746	-0.000509176	-0.000447834	-0.00037962	-0.000237031	-0.00015605	-0.0001766	-0.00016487	-0.000159773	-6.7308e-05	0.000492785	0.000589434	0.00068675	0.00060011	0.00080869	0.00052273	0.00042733
Feature_29985	571.807	40.537	GFGHTLGNALR	P0A7Z4	B03_19_150304_human_ecoli_B_3ul_3um_column_95_HCD_OT_2hrs_30B_9B_msms_10700;10576;B03_16_150304_human_ecoli_E_3ul_3um_column_95_HCD_OT_2hrs_30B_9B_msms_10835;B03_17_150304_human_ecoli_D_3ul_3um_column_95_HCD_OT_2hrs_30B_9B_msms_10714;B03_18_150304_human_ecoli_C_3ul_3um_column_95_HCD_OT_2hrs_30B_9B_msms_10700;10602;B03_06_150304_human_ecoli_E_3ul_3um_column_95_HCD_OT_2hrs_30B_9B_msms_10636;B03_15_150304_human_ecoli_E_3ul_3um_column_95_HCD_OT_2hrs_30B_9B_msms_10804;10945;B03_14_150304_human_ecoli_D_3ul_3um_column_95_HCD_OT_2hrs_30B_9B_msms_10630;B03_05_150304_human_ecoli_E_3ul_3um_column_95_HCD_OT_2hrs_30B_9B_msms_10504;B03_07_150304_human_ecoli_D_3ul_3um_column_95_HCD_OT_2hrs_30B_9B_msms_10373;B03_04_150304_human_ecoli_D_3ul_3um_column_95_HCD_OT_2hrs_30B_9B_msms_10514;B03_03_150304_human_ecoli_C_3ul_3um_column_95_HCD_OT_2hrs_30B_9B_msms_10417;B03_02_150304_human_ecoli_B_3ul_3um_column_95_HCD_OT_2hrs_30B_9B_msms_10799;B03_13_150304_human_ecoli_C_3ul_3um_column_95_HCD_OT_2hrs_30B_9B_msms_10319	571.806	571.808	39.537	41.537	1293100,1293117,1293129,1293103,1293127,1293128,1293118,1293130,1293115,1293125,1293119,1293114,1293126,1293124,1293123,1293122,1293132,1293121	18	1141.6	2	76.0748	18		1	40.785;40.516;40.657;40.698;40.889;40.521;40.239;40.793;NA;40.334;40.521;40.291;40.25;40.548;40.699;40.66;40.492;40.065;40.526;NA	571.806688970964;571.806717939399;571.806730619303;571.806913942589;571.806869509889;571.806911615804;571.806867501569;571.806543509526;NA;571.807190469119;571.80685055589;NaN;571.806797871361;571.806727227912;571.806870749805;571.806900569722;571.806736629977;571.805013223538;571.806829443848;NA	39.2927398681641;74.8485870361328;74.8485870361328;88.5755767822266;107.513900756836;80.2395477294922;NaN;NaN;NA;NaN;NaN;59.04;70.3208312988281;80.2395477294922;83.4375686645508;80.2395477294922;79.3106384277344;71.0657730102539;NaN;NA	1	0.248	-0.021	0.12	0.161	0.352	-0.016	-0.298	0.256	0.146992	-0.203	-0.016	-0.246	-0.287	0.011	0.162	0.123	-0.045	-0.472	-0.011	-0.363832	-0.00026149	-0.00029005	-5.3265e-05	-0.0003593	-0.00026481	-0.00017633	-0.00016192	5.7878e-05	0.00021528	-7.9237e-05	7.3312e-05	-3.08423e-05	9.6064e-05	0.00048155	0.00093233	0.00051446	0.0008454	0.00061152	0.00067539	0.000406779
Feature_29986	473.777	91.942	GFGGIGGILR	P62495	B03_14_150304_human_ecoli_D_3ul_3um_column_95_HCD_OT_2hrs_30B_9B_msms_41391;B03_12_150304_human_ecoli_B_3ul_3um_column_95_HCD_OT_2hrs_30B_9B_msms_42196;B03_17_150304_human_ecoli_D_3ul_3um_column_95_HCD_OT_2hrs_30B_9B_msms_41220;B03_11_150304_human_ecoli_A_3ul_3um_column_95_HCD_OT_2hrs_30B_9B_msms_41429;B03_16_150304_human_ecoli_E_3ul_3um_column_95_HCD_OT_2hrs_30B_9B_msms_41532;B03_20_150304_human_ecoli_A_3ul_3um_column_95_HCD_OT_2hrs_30B_9B_msms_40844;B03_15_150304_human_ecoli_E_3ul_3um_column_95_HCD_OT_2hrs_30B_9B_msms_41649;B03_21_150304_human_ecoli_A_3ul_3um_column_95_HCD_OT_2hrs_30B_9B_msms_40723;B03_02_150304_human_ecoli_B_3ul_3um_column_95_HCD_OT_2hrs_30B_9B_msms_40686;B03_19_150304_human_ecoli_B_3ul_3um_column_95_HCD_OT_2hrs_30B_9B_msms_41016;B03_10_150304_human_ecoli_A_3ul_3um_column_95_HCD_OT_2hrs_30B_9B_msms_40192;B03_09_150304_human_ecoli_B_3ul_3um_column_95_HCD_OT_2hrs_30B_9B_msms_40380;40816;B03_08_150304_human_ecoli_C_3ul_3um_column_95_HCD_OT_2hrs_30B_9B_msms_40327;B03_03_150304_human_ecoli_C_3ul_3um_column_95_HCD_OT_2hrs_30B_9B_msms_40612;B03_04_150304_human_ecoli_D_3ul_3um_column_95_HCD_OT_2hrs_30B_9B_msms_40395;B03_07_150304_human_ecoli_D_3ul_3um_column_95_HCD_OT_2hrs_30B_9B_msms_40351;40886;40372;B03_13_150304_human_ecoli_C_3ul_3um_column_95_HCD_OT_2hrs_30B_9B_msms_39965;B03_05_150304_human_ecoli_E_3ul_3um_column_95_HCD_OT_2hrs_30B_9B_msms_40438;40881;B03_06_150304_human_ecoli_E_3ul_3um_column_95_HCD_OT_2hrs_30B_9B_msms_40354	473.776	473.778	90.942	92.942	501129,501120,501130,501137,501118,501145,501122,501125,501121,501126,501140,501138,501117,501141,501133,501119,501132,501128,501127,501135	20	945.54	2	93.0591	20		1.361	92.086;92.203;91.973;92.068;92.042;92.078;91.871;92.09;91.965;91.818;91.975;91.557;91.471;91.942;91.942;91.785;91.585;91.383;91.42;91.313	473.776983701712;473.777002678194;473.77694705373;473.776965444098;473.776990555927;473.776982040357;473.777026807134;473.776922519919;473.777012163202;473.776997586249;473.776919489887;473.776953472046;473.776971803529;473.776961872383;473.776906610199;473.776974127631;473.776946879227;473.777036218197;473.777071415098;473.776961548534	98.5819931030273;95.3580703735352;90.6404190063477;86.1355819702148;84.614631652832;106.599296569824;95.3580703735352;100.98380279541;84.614631652832;80.787483215332;107.574401855469;80.787483215332;93.4674072265625;94.8498077392578;83.9477233886719;88.1769409179688;NaN;90.6404190063477;98.5819931030273;106.42310333252	1	0.144	0.261	0.031	0.126	0.1	0.136	-0.071	0.148	0.023	-0.124	0.033	-0.385	-0.471	0	0	-0.157	-0.357	-0.559	-0.522	-0.629	-0.00054426	-0.00052884	-0.00043165	-0.0004109	-0.00064228	-0.00038052	-0.00037115	-0.00019918	-0.00020469	-0.00024592	-0.00029302	-0.00014216	-0.00023325	0.00035801	0.00053292	0.00027318	0.00053076	0.0001898	0.00024052	0.00028805
Feature_29987	785.897	88.634	GFGGDTLNTSVYIAR	P37647	B03_21_150304_human_ecoli_A_3ul_3um_column_95_HCD_OT_2hrs_30B_9B_msms_39111	785.896	785.898	87.634	89.634	2457977,2457978,2457976,2457967,2457979,2457968,2457971,2457969,2457966,2457965,2457970,2457980,2457974,2457973,2457975,2457964,2457981,2457936,2457972	19	1569.78	2	87.3628	19		1.79548	88.742;88.836;88.634;88.738;88.641;88.747;88.596;88.772;88.68;88.631;88.761;88.378;88.262;NA;88.776;88.551;88.42;88.24;88.256;88.257	785.895957515683;785.895996220039;785.896211953067;785.896427650129;785.896336100264;785.896416790191;785.896098024534;785.896212968287;785.895801491915;785.896240598112;785.895691009239;785.896204132172;785.896185929032;NA;785.896298273214;785.896432845912;785.896300255101;785.896007959155;785.896417252908;785.896099034179	NaN;NaN;NaN;NaN;NaN;NaN;NaN;NaN;NaN;NaN;NaN;NaN;NaN;NA;NaN;NaN;NaN;NaN;NaN;87.36279296875	1	0.108	0.202	0	0.104	0.007	0.113	-0.038	0.138	0.046	-0.003	0.127	-0.256	-0.372	0.060212	0.142	-0.083	-0.214	-0.394	-0.378	-0.377	-1.8246e-05	0.00014914	0.00036272	0.00024643	-0.00014399	0.000126	0.00021968	0.0004638	0.0005715	0.00053072	0.0004577	0.00047881	0.00043328	0.00162669	0.0016074	0.0014132	0.0017936	0.0014611	0.0013375	0.0012452
Feature_29988	546.777	78.617	GFGFVYFQNHDAADKAAVVK	Q13151	B03_03_150304_human_ecoli_C_3ul_3um_column_95_HCD_OT_2hrs_30B_9B_msms_32778;B03_07_150304_human_ecoli_D_3ul_3um_column_95_HCD_OT_2hrs_30B_9B_msms_32547;B03_04_150304_human_ecoli_D_3ul_3um_column_95_HCD_OT_2hrs_30B_9B_msms_32588	546.776	546.778	77.617	79.617	1083008,1083010,1082958,1082968,1083003,1083002,1083007,1083004,1083015,1082972,1083005,1083013,1083006,1082966,1082977,1083009,1083014,1083011	18	2183.08	4	29.3347	16		0.637592	78.733;78.891;78.625;78.693;78.664;78.614;78.617;78.676;78.633;78.565;78.718;78.208;78.217;78.645;78.651;NA;78.305;77.811;NA;77.871	546.777299651804;546.777339452924;546.777245838901;546.7768038024;546.777384249837;546.776947807708;546.776841711095;546.777533365372;546.777476045025;546.777402282324;546.777427078291;546.777477221574;546.777246423115;546.777497909775;546.776230958693;NA;546.777531459325;546.776814935212;NA;546.776561108716	NaN;21.9014892578125;31.0793590545654;NaN;NaN;35.0233497619629;NaN;NaN;NaN;NaN;NaN;NaN;NaN;NaN;NaN;NA;NaN;NaN;NA;NaN	1	0.116	0.274	0.008	0.076	0.047	-0.003	0	0.059	0.016	-0.052	0.101	-0.409	-0.4	0.028	0.034	-0.0661346	-0.312	-0.806	-0.452608	-0.746	-0.00024948	-0.00033377	-0.00020417	-0.00021563	-0.00027669	-0.00010659	-0.00017859	0.00015281	0.00012187	2.8588e-05	-8.536e-05	0.00015931	0.00024665	0.00073173	0.000759965	0.00061642	0.00067774	0.00088391	0.000712935	0.00059323
Feature_29989	572.599	84.466	GFGFVYFQNHDAADK	Q13151	B03_06_150304_human_ecoli_E_3ul_3um_column_95_HCD_OT_2hrs_30B_9B_msms_36054;B03_16_150304_human_ecoli_E_3ul_3um_column_95_HCD_OT_2hrs_30B_9B_msms_37103;B03_11_150304_human_ecoli_A_3ul_3um_column_95_HCD_OT_2hrs_30B_9B_msms_37115;B03_08_150304_human_ecoli_C_3ul_3um_column_95_HCD_OT_2hrs_30B_9B_msms_35994;B03_03_150304_human_ecoli_C_3ul_3um_column_95_HCD_OT_2hrs_30B_9B_msms_36260;B03_04_150304_human_ecoli_D_3ul_3um_column_95_HCD_OT_2hrs_30B_9B_msms_36030;B03_14_150304_human_ecoli_D_3ul_3um_column_95_HCD_OT_2hrs_30B_9B_msms_36961;B03_18_150304_human_ecoli_C_3ul_3um_column_95_HCD_OT_2hrs_30B_9B_msms_36639;B03_21_150304_human_ecoli_A_3ul_3um_column_95_HCD_OT_2hrs_30B_9B_msms_36340;B03_19_150304_human_ecoli_B_3ul_3um_column_95_HCD_OT_2hrs_30B_9B_msms_36637;B03_02_150304_human_ecoli_B_3ul_3um_column_95_HCD_OT_2hrs_30B_9B_msms_36323;B03_15_150304_human_ecoli_E_3ul_3um_column_95_HCD_OT_2hrs_30B_9B_msms_37164;B03_17_150304_human_ecoli_D_3ul_3um_column_95_HCD_OT_2hrs_30B_9B_msms_36748;B03_20_150304_human_ecoli_A_3ul_3um_column_95_HCD_OT_2hrs_30B_9B_msms_36426;B03_12_150304_human_ecoli_B_3ul_3um_column_95_HCD_OT_2hrs_30B_9B_msms_37711;B03_10_150304_human_ecoli_A_3ul_3um_column_95_HCD_OT_2hrs_30B_9B_msms_35898;B03_07_150304_human_ecoli_D_3ul_3um_column_95_HCD_OT_2hrs_30B_9B_msms_35998;B03_05_150304_human_ecoli_E_3ul_3um_column_95_HCD_OT_2hrs_30B_9B_msms_36055;B03_13_150304_human_ecoli_C_3ul_3um_column_95_HCD_OT_2hrs_30B_9B_msms_35691;B03_09_150304_human_ecoli_B_3ul_3um_column_95_HCD_OT_2hrs_30B_9B_msms_36100	572.598	572.6	83.466	85.466	1300668,1300661,1300671,1300680,1300683,1300667,1300682,1300685,1300684,1300662,1300666,1300676,1300673,1300664,1300686,1300681,1300675,1300672,1300678,1300669	20	1714.77	3	88.2787	20		1.10153	84.623;84.761;84.499;84.489;84.484;84.586;84.404;84.663;84.494;84.3;84.591;84.04;84.015;84.499;84.448;84.209;84.07;83.85;83.886;83.854	572.59859761604;572.598734277013;572.598695513552;572.598625465681;572.598630251205;572.598652051547;572.598773708418;572.598600849022;572.598641900782;572.59866598517;572.598697041638;572.598630250445;572.598787183294;572.598607546447;572.598555632917;572.598624090422;572.598627263886;572.598748485985;572.59857292824;572.598726377611	115.064498901367;109.834899902344;104.954498291016;91.0762405395508;79.6515426635742;74.9663925170898;63.0615310668945;82.5781326293945;78.5054931640625;88.7062606811523;94.5319671630859;103.13680267334;88.7062606811523;87.0829010009766;103.13680267334;77.3718566894531;72.8978729248047;88.7062606811523;72.8978729248047;88.7062606811523	2	0.157	0.295	0.033	0.023	0.018	0.12	-0.062	0.197	0.028	-0.166	0.125	-0.426	-0.451	0.033	-0.018	-0.257	-0.396	-0.616	-0.58	-0.612	-0.00033932	-0.0003871	-0.00023487	-0.00027304	-0.00031655	-0.00024356	-0.0003375	-0.00013287	1.1536e-05	-7.4003e-05	-0.00030648	0.0001005	2.9397e-05	0.00068399	0.00071671	0.00066851	0.00083864	0.00063915	0.00059293	0.00049652
Feature_29990	858.394	84.48	GFGFVYFQNHDAADK	Q13151	B03_14_150304_human_ecoli_D_3ul_3um_column_95_HCD_OT_2hrs_30B_9B_msms_36964;B03_11_150304_human_ecoli_A_3ul_3um_column_95_HCD_OT_2hrs_30B_9B_msms_37100;B03_19_150304_human_ecoli_B_3ul_3um_column_95_HCD_OT_2hrs_30B_9B_msms_36625;B03_12_150304_human_ecoli_B_3ul_3um_column_95_HCD_OT_2hrs_30B_9B_msms_37766;B03_20_150304_human_ecoli_A_3ul_3um_column_95_HCD_OT_2hrs_30B_9B_msms_36453;B03_18_150304_human_ecoli_C_3ul_3um_column_95_HCD_OT_2hrs_30B_9B_msms_36600;B03_17_150304_human_ecoli_D_3ul_3um_column_95_HCD_OT_2hrs_30B_9B_msms_36750;B03_15_150304_human_ecoli_E_3ul_3um_column_95_HCD_OT_2hrs_30B_9B_msms_37207;B03_16_150304_human_ecoli_E_3ul_3um_column_95_HCD_OT_2hrs_30B_9B_msms_37105;B03_21_150304_human_ecoli_A_3ul_3um_column_95_HCD_OT_2hrs_30B_9B_msms_36288;B03_10_150304_human_ecoli_A_3ul_3um_column_95_HCD_OT_2hrs_30B_9B_msms_35967;B03_02_150304_human_ecoli_B_3ul_3um_column_95_HCD_OT_2hrs_30B_9B_msms_36288;B03_05_150304_human_ecoli_E_3ul_3um_column_95_HCD_OT_2hrs_30B_9B_msms_36090;B03_03_150304_human_ecoli_C_3ul_3um_column_95_HCD_OT_2hrs_30B_9B_msms_36262;B03_07_150304_human_ecoli_D_3ul_3um_column_95_HCD_OT_2hrs_30B_9B_msms_36001;B03_04_150304_human_ecoli_D_3ul_3um_column_95_HCD_OT_2hrs_30B_9B_msms_36042;B03_09_150304_human_ecoli_B_3ul_3um_column_95_HCD_OT_2hrs_30B_9B_msms_36104;B03_08_150304_human_ecoli_C_3ul_3um_column_95_HCD_OT_2hrs_30B_9B_msms_35995;B03_13_150304_human_ecoli_C_3ul_3um_column_95_HCD_OT_2hrs_30B_9B_msms_35631;B03_06_150304_human_ecoli_E_3ul_3um_column_95_HCD_OT_2hrs_30B_9B_msms_36043	858.393	858.395	83.48	85.48	2648862,2648866,2648869,2648870,2648873,2648868,2648859,2648867,2648863,2648874,2648865,2648860,2648864,2648872,2648876,2648875,2648877,2648861,2648871,2648878	20	1714.77	2	80.9741	20		0.84275	84.585;84.7;84.533;84.517;84.554;84.563;84.414;84.678;84.515;84.325;84.561;84.027;84.019;84.518;84.445;84.322;84.028;83.856;83.885;83.87	858.394824300084;858.394311634371;858.395090478831;858.394154342884;858.395360448239;858.394298472637;858.394812324531;858.394408962651;858.39400658846;858.394097126768;858.394274616824;858.394065910897;858.394149550775;858.394112763878;858.394798314911;858.394563016019;858.394346326139;858.394358740562;858.394343108322;858.394400338006	91.306510925293;82.924690246582;74.7892379760742;54.8117713928223;80.3705673217773;74.7892379760742;81.6316375732422;98.5924377441406;64.5199203491211;74.7892379760742;78.5054931640625;85.8372802734375;84.7594299316406;83.6916275024414;100.111801147461;85.1625595092773;74.8533630371094;78.5054931640625;83.6916275024414;85.8372802734375	2	0.105	0.22	0.053	0.037	0.074	0.083	-0.066	0.198	0.035	-0.155	0.081	-0.453	-0.461	0.038	-0.035	-0.158	-0.452	-0.624	-0.595	-0.61	-6.9273e-06	3.5247e-05	0.00023012	0.00027283	0.00016594	0.00023749	0.00015042	0.00043891	0.00068977	0.00044034	0.00021242	0.00073866	0.00062473	0.0016352	0.0015914	0.0016786	0.0018372	0.0015526	0.001434	0.0013028
Feature_29991	628.309	122.281	GFGFVTYATVEEVDAAMNARPHK	P09651	B03_02_150304_human_ecoli_B_3ul_3um_column_95_HCD_OT_2hrs_30B_9B_msms_57161;57778;57141;B03_03_150304_human_ecoli_C_3ul_3um_column_95_HCD_OT_2hrs_30B_9B_msms_57091;57113;57732;B03_11_150304_human_ecoli_A_3ul_3um_column_95_HCD_OT_2hrs_30B_9B_msms_58457;57845;B03_04_150304_human_ecoli_D_3ul_3um_column_95_HCD_OT_2hrs_30B_9B_msms_56920;57563;B03_17_150304_human_ecoli_D_3ul_3um_column_95_HCD_OT_2hrs_30B_9B_msms_58004;58630;B03_07_150304_human_ecoli_D_3ul_3um_column_95_HCD_OT_2hrs_30B_9B_msms_57623;56995;B03_12_150304_human_ecoli_B_3ul_3um_column_95_HCD_OT_2hrs_30B_9B_msms_58888;59519;58877;B03_20_150304_human_ecoli_A_3ul_3um_column_95_HCD_OT_2hrs_30B_9B_msms_57523;58156;B03_21_150304_human_ecoli_A_3ul_3um_column_95_HCD_OT_2hrs_30B_9B_msms_57316;57957;B03_09_150304_human_ecoli_B_3ul_3um_column_95_HCD_OT_2hrs_30B_9B_msms_56808;57427;B03_15_150304_human_ecoli_E_3ul_3um_column_95_HCD_OT_2hrs_30B_9B_msms_59091;58435;58459;B03_14_150304_human_ecoli_D_3ul_3um_column_95_HCD_OT_2hrs_30B_9B_msms_58169;58814;B03_19_150304_human_ecoli_B_3ul_3um_column_95_HCD_OT_2hrs_30B_9B_msms_57770;57805;58426;B03_16_150304_human_ecoli_E_3ul_3um_column_95_HCD_OT_2hrs_30B_9B_msms_58251;58883;B03_05_150304_human_ecoli_E_3ul_3um_column_95_HCD_OT_2hrs_30B_9B_msms_57545;56910;B03_10_150304_human_ecoli_A_3ul_3um_column_95_HCD_OT_2hrs_30B_9B_msms_56571;57187;B03_06_150304_human_ecoli_E_3ul_3um_column_95_HCD_OT_2hrs_30B_9B_msms_56671;57301;B03_13_150304_human_ecoli_C_3ul_3um_column_95_HCD_OT_2hrs_30B_9B_msms_56325;56948;B03_08_150304_human_ecoli_C_3ul_3um_column_95_HCD_OT_2hrs_30B_9B_msms_56675;57307;B03_18_150304_human_ecoli_C_3ul_3um_column_95_HCD_OT_2hrs_30B_9B_msms_57723;58358	628.308	628.31	121.281	123.281	1694092,1694093,1694131,1694102,1694128,1694076,1694115,1694126,1694080,1694154,1694125,1694100,1694116,1694079,1694113,1694112,1694087,1694110,1694099,1694144	20	2509.21	4	145.088	20		1.79548	119.365;119.562;119.154;119.364;119.059;119.692;119.046;119.452;119.189;118.958;119.172;118.954;118.819;119.374;119.133;119.056;118.859;118.719;118.734;118.584	628.309109199045;628.30912634494;628.309161820083;628.309165849332;628.309109225212;628.309090881334;628.309126354005;628.309243336082;628.309149295835;628.309194516688;628.30912379686;628.309148544977;628.309123214079;628.30915978169;628.309067991851;628.309139137916;628.309173888161;628.309096166756;628.309147014598;628.309065473627	154.554504394531;142.430801391602;126.264701843262;136.681198120117;109.64990234375;184.775497436523;161.554000854492;145.881607055664;188.840301513672;155.876800537109;118.367897033691;161.076293945313;161.507598876953;161.507598876953;141.309906005859;114.553703308105;126.264701843262;170.062301635742;116.388900756836;124.202102661133	1	-2.916	-2.719	-3.127	-2.917	-3.222	-2.589	-3.235	-2.829	-3.092	-3.323	-3.109	-3.327	-3.462	-2.907	-3.148	-3.225	-3.422	-3.562	-3.547	-3.697	-0.000234876	-0.000274278	-0.000125009	-0.000334038	-0.00037259	-6.03588e-05	-0.00031247	-3.57835e-05	-9.08186e-05	7.19993e-05	4.91932e-05	-4.08975e-05	0.00013297	0.00078711	0.00087455	0.000812548	0.000883951	0.000867875	0.000655573	0.00065594
Feature_29992	632.308	97.984	GFGFVTYATVEEVDAAMNARPHK	P09651	B03_21_150304_human_ecoli_A_3ul_3um_column_95_HCD_OT_2hrs_30B_9B_msms_45028;B03_02_150304_human_ecoli_B_3ul_3um_column_95_HCD_OT_2hrs_30B_9B_msms_44671;B03_19_150304_human_ecoli_B_3ul_3um_column_95_HCD_OT_2hrs_30B_9B_msms_45252;B03_13_150304_human_ecoli_C_3ul_3um_column_95_HCD_OT_2hrs_30B_9B_msms_44042	632.307	632.309	96.984	98.984	1720586,1720573,1720596,1720609,1720546,1720571,1720604,1720547,1720548	9	2525.2	4	30.5233	7	Oxidation (M)	1.2397	98.289;NA;97.849;NA;NA;97.95;98.256;97.618;NA;NA;NA;98.032;NA;NA;NA;NA;NA;97.936;97.576;97.774	632.308310315776;NA;632.307834509495;NA;NA;632.307780235384;632.308491844341;632.307366960179;NA;NA;NA;632.308478145002;NA;NA;NA;NA;NA;632.308687491128;632.308006780901;632.308210880508	40.6221008300781;NA;NaN;NA;NA;NaN;NaN;NaN;NA;NA;NA;30.6518001556396;NA;NA;NA;NA;NA;24.3572006225586;NaN;26.4619693756104	1	0.305	0.209025	-0.135	0.103652	0.00254118	-0.034	0.272	-0.366	-0.0341837	-0.17708	0.00721837	0.048	-0.462165	0.0710448	0.00500841	-0.0764645	-0.35382	-0.048	-0.408	-0.21	-0.00028819	-0.000252322	-0.000183712	-0.000123021	-0.000217344	-4.797e-05	-0.00022022	6.221e-05	0.000169619	0.000184832	0.000135645	0.000196193	8.05078e-05	0.000785009	0.000894226	0.000820877	0.0010495	0.00094944	0.00078973	0.000789792
Feature_29993	707.588	129.694	GFGFVTFSSMAEVDAAMAARPHSIDGR	P22626	B03_12_150304_human_ecoli_B_3ul_3um_column_95_HCD_OT_2hrs_30B_9B_msms_63914;B03_05_150304_human_ecoli_E_3ul_3um_column_95_HCD_OT_2hrs_30B_9B_msms_61542;B03_04_150304_human_ecoli_D_3ul_3um_column_95_HCD_OT_2hrs_30B_9B_msms_61540;B03_03_150304_human_ecoli_C_3ul_3um_column_95_HCD_OT_2hrs_30B_9B_msms_61670;B03_07_150304_human_ecoli_D_3ul_3um_column_95_HCD_OT_2hrs_30B_9B_msms_61614;61883;B03_02_150304_human_ecoli_B_3ul_3um_column_95_HCD_OT_2hrs_30B_9B_msms_61783;62424;B03_14_150304_human_ecoli_D_3ul_3um_column_95_HCD_OT_2hrs_30B_9B_msms_62896;63018;B03_17_150304_human_ecoli_D_3ul_3um_column_95_HCD_OT_2hrs_30B_9B_msms_62703;B03_10_150304_human_ecoli_A_3ul_3um_column_95_HCD_OT_2hrs_30B_9B_msms_61160;61483;B03_15_150304_human_ecoli_E_3ul_3um_column_95_HCD_OT_2hrs_30B_9B_msms_63249;B03_19_150304_human_ecoli_B_3ul_3um_column_95_HCD_OT_2hrs_30B_9B_msms_62520;B03_11_150304_human_ecoli_A_3ul_3um_column_95_HCD_OT_2hrs_30B_9B_msms_62414;B03_08_150304_human_ecoli_C_3ul_3um_column_95_HCD_OT_2hrs_30B_9B_msms_61336;B03_20_150304_human_ecoli_A_3ul_3um_column_95_HCD_OT_2hrs_30B_9B_msms_65655;B03_06_150304_human_ecoli_E_3ul_3um_column_95_HCD_OT_2hrs_30B_9B_msms_61283;61424;B03_09_150304_human_ecoli_B_3ul_3um_column_95_HCD_OT_2hrs_30B_9B_msms_61430;B03_18_150304_human_ecoli_C_3ul_3um_column_95_HCD_OT_2hrs_30B_9B_msms_70977;B03_16_150304_human_ecoli_E_3ul_3um_column_95_HCD_OT_2hrs_30B_9B_msms_71589;B03_13_150304_human_ecoli_C_3ul_3um_column_95_HCD_OT_2hrs_30B_9B_msms_61782;61719;61757;B03_21_150304_human_ecoli_A_3ul_3um_column_95_HCD_OT_2hrs_30B_9B_msms_69399	707.587	707.589	128.694	130.694	2136233,2136237,2136169,2136085,2136154,2136196,2136218,2136253,2136179,2136226,2136255,2136232,2136238,2136244,2136201,2136259,2136213,2136228,2136234,2136292	20	2826.32	4	77.1268	20		1.64113	126.542;126.773;126.324;126.48;126.303;126.786;126.098;126.555;126.419;126.052;127.011;127.603;125.825;126.556;140.356;126.363;140.276;125.876;131.84;137.846	707.587949026257;707.587963230307;707.587922081607;707.587962205118;707.587937365716;707.587845702783;707.58791683441;707.587956085061;707.587838779899;707.587859492618;707.587759151874;707.588051780553;707.587900431238;707.587961668349;707.588107897739;707.587957377596;707.588009453516;707.587926700544;707.587536832275;707.587963554377	117.208396911621;127.163299560547;89.2720718383789;102.20580291748;84.6803131103516;82.6391830444336;89.9790802001953;65.7412567138672;78.0979537963867;97.5419235229492;42.7908706665039;71.6775131225586;92.1471710205078;70.4489288330078;71.6775131225586;66.01708984375;58.2716598510742;61.4174308776855;42.7908706665039;30.7669696807861	1	-3.1515	-2.9205	-3.3695	-3.2135	-3.3905	-2.9075	-3.5955	-3.1385	-3.2745	-3.6415	-2.6825	-2.0905	-3.8685	-3.1375	10.6625	-3.3305	10.5825	-3.8175	2.1465	8.1525	-6.74141e-05	3.19386e-05	2.88807e-05	-0.000220856	-3.16904e-05	0.000117535	8.74493e-05	0.000264412	0.000254677	0.000309227	0.000176189	0.000211372	0.000418301	0.00123822	0.00119535	0.00119594	0.0013126	0.00134371	0.00108142	0.00103525
Feature_29994	816.868	106.48	GFGFVTFENSADADR	O43251	B03_11_150304_human_ecoli_A_3ul_3um_column_95_HCD_OT_2hrs_30B_9B_msms_50444;B03_09_150304_human_ecoli_B_3ul_3um_column_95_HCD_OT_2hrs_30B_9B_msms_49336;49392;B03_19_150304_human_ecoli_B_3ul_3um_column_95_HCD_OT_2hrs_30B_9B_msms_50314;B03_20_150304_human_ecoli_A_3ul_3um_column_95_HCD_OT_2hrs_30B_9B_msms_50104;B03_05_150304_human_ecoli_E_3ul_3um_column_95_HCD_OT_2hrs_30B_9B_msms_49421;B03_12_150304_human_ecoli_B_3ul_3um_column_95_HCD_OT_2hrs_30B_9B_msms_51412;B03_03_150304_human_ecoli_C_3ul_3um_column_95_HCD_OT_2hrs_30B_9B_msms_49554;B03_07_150304_human_ecoli_D_3ul_3um_column_95_HCD_OT_2hrs_30B_9B_msms_49492;B03_04_150304_human_ecoli_D_3ul_3um_column_95_HCD_OT_2hrs_30B_9B_msms_49370;B03_06_150304_human_ecoli_E_3ul_3um_column_95_HCD_OT_2hrs_30B_9B_msms_49308;49315;B03_08_150304_human_ecoli_C_3ul_3um_column_95_HCD_OT_2hrs_30B_9B_msms_49298;B03_13_150304_human_ecoli_C_3ul_3um_column_95_HCD_OT_2hrs_30B_9B_msms_48960;B03_10_150304_human_ecoli_A_3ul_3um_column_95_HCD_OT_2hrs_30B_9B_msms_49149;B03_21_150304_human_ecoli_A_3ul_3um_column_95_HCD_OT_2hrs_30B_9B_msms_49919;B03_02_150304_human_ecoli_B_3ul_3um_column_95_HCD_OT_2hrs_30B_9B_msms_49590;B03_15_150304_human_ecoli_E_3ul_3um_column_95_HCD_OT_2hrs_30B_9B_msms_50864;B03_16_150304_human_ecoli_E_3ul_3um_column_95_HCD_OT_2hrs_30B_9B_msms_50793;B03_17_150304_human_ecoli_D_3ul_3um_column_95_HCD_OT_2hrs_30B_9B_msms_50564	816.867	816.869	105.48	107.48	2553478,2553482,2553480,2553467,2553471,2553469,2553479,2553463,2553472,2553481,2553473,2553476,2553477,2553475,2553468,2553474,2553464,2553465,2553466	19	1631.72	2	33.2318	19		1	106.494;106.737;106.437;106.653;106.491;106.874;106.444;106.623;106.402;106.123;106.531;106.171;NA;106.55;106.48;106.54;106.2;106.101;106.11;105.99	816.868179810222;816.868995111881;816.868555087893;816.868032552235;816.869909975688;816.868839247102;816.868369789104;816.868757063761;816.869092357838;816.869304668178;816.868612560434;816.868263424209;NA;NaN;NaN;NaN;816.868188219918;816.868273224041;816.869003567325;816.868902116113	36.0287399291992;40.9834518432617;20.7087001800537;21.2716693878174;29.5801200866699;31.6144599914551;49.9877090454102;31.9137706756592;31.6144599914551;48.898509979248;31.6144599914551;24.4805698394775;NA;32.152;30.575;31.614;NaN;37.1767196655273;31.614;36.3447303771973	1	0.014	0.257	-0.043	0.173	0.011	0.394	-0.036	0.143	-0.078	-0.357	0.051	-0.309	-0.439511	0.07	0	0.06	-0.28	-0.379	-0.37	-0.49	9.6936e-05	0.00018825	0.00021541	0.00010476	0.0001519	0.0005324	0.00049123	0.00055296	0.00081378	0.00076793	0.0005778	0.00065613	0.00075541	0.0016155	0.00156848	0.00156109	0.0016659	0.001666	0.0013574	0.0014256
Feature_29995	570.044	115.573	GFGFVTFDDHDPVDKIVLQK	P22626	B03_02_150304_human_ecoli_B_3ul_3um_column_95_HCD_OT_2hrs_30B_9B_msms_55075;55697;B03_03_150304_human_ecoli_C_3ul_3um_column_95_HCD_OT_2hrs_30B_9B_msms_54997;55630;B03_10_150304_human_ecoli_A_3ul_3um_column_95_HCD_OT_2hrs_30B_9B_msms_54498;55116;55640;B03_07_150304_human_ecoli_D_3ul_3um_column_95_HCD_OT_2hrs_30B_9B_msms_55510;54887;B03_04_150304_human_ecoli_D_3ul_3um_column_95_HCD_OT_2hrs_30B_9B_msms_55397;54768;B03_09_150304_human_ecoli_B_3ul_3um_column_95_HCD_OT_2hrs_30B_9B_msms_54767;55391;B03_05_150304_human_ecoli_E_3ul_3um_column_95_HCD_OT_2hrs_30B_9B_msms_54826;55441;B03_13_150304_human_ecoli_C_3ul_3um_column_95_HCD_OT_2hrs_30B_9B_msms_54338;54938;B03_08_150304_human_ecoli_C_3ul_3um_column_95_HCD_OT_2hrs_30B_9B_msms_54698;55328;B03_11_150304_human_ecoli_A_3ul_3um_column_95_HCD_OT_2hrs_30B_9B_msms_55823;56450;B03_06_150304_human_ecoli_E_3ul_3um_column_95_HCD_OT_2hrs_30B_9B_msms_54649;55269;B03_21_150304_human_ecoli_A_3ul_3um_column_95_HCD_OT_2hrs_30B_9B_msms_55413;B03_12_150304_human_ecoli_B_3ul_3um_column_95_HCD_OT_2hrs_30B_9B_msms_56842;57460;B03_20_150304_human_ecoli_A_3ul_3um_column_95_HCD_OT_2hrs_30B_9B_msms_55587;B03_18_150304_human_ecoli_C_3ul_3um_column_95_HCD_OT_2hrs_30B_9B_msms_55778;56401;B03_15_150304_human_ecoli_E_3ul_3um_column_95_HCD_OT_2hrs_30B_9B_msms_56421;B03_16_150304_human_ecoli_E_3ul_3um_column_95_HCD_OT_2hrs_30B_9B_msms_56315;56954;B03_14_150304_human_ecoli_D_3ul_3um_column_95_HCD_OT_2hrs_30B_9B_msms_56138;B03_17_150304_human_ecoli_D_3ul_3um_column_95_HCD_OT_2hrs_30B_9B_msms_56031;56651;B03_19_150304_human_ecoli_B_3ul_3um_column_95_HCD_OT_2hrs_30B_9B_msms_56446;55833	570.043	570.045	114.573	116.573	1277504,1277516,1277523,1277517,1277519,1277510,1277520,1277513,1277518,1277508,1277524,1277526,1277549,1277515,1277539,1277522,1277527,1277535,1277538,1277543	20	2276.15	4	87.8204	20		1.79548	115.738;115.935;115.525;115.75;115.596;116.13;115.498;115.889;115.654;115.361;115.556;115.358;115.267;115.836;115.67;115.591;115.341;115.261;115.384;115.17	570.044143496319;570.044252216635;570.044261378791;570.044298254393;570.044296131565;570.044270256979;570.044247257791;570.044224090783;570.044279384263;570.044189242044;570.044347934217;570.044237763768;570.044306253146;570.044229645747;570.044287513366;570.044283076306;570.04431526578;570.044366151278;570.044228840355;570.044302452376	89.4682006835938;77.0798797607422;84.2487564086914;92.4736328125;92.4736328125;84.2487564086914;100.022300720215;92.4736328125;85.9367523193359;91.5894470214844;77.8708267211914;100.965896606445;92.4736328125;85.9367523193359;76.3005294799805;84.2487564086914;84.2487564086914;85.9367523193359;85.9367523193359;92.4736328125	3	0.1645	0.3615	-0.0485	0.1765	0.0225	0.5565	-0.0755	0.3155	0.0805	-0.2125	-0.0175	-0.2155	-0.3065	0.2625	0.0965	0.0175	-0.2325	-0.3125	-0.1895	-0.4035	-0.00017714	-0.000302885	-0.000245111	-0.00033531	-0.00034173	-0.000142005	-0.00032475	-5.3628e-05	-7.298e-06	0.00017613	-0.000111895	-7.9148e-05	9.11909e-05	0.000734875	0.000749045	0.00068254	0.00087059	0.000801065	0.0005946	0.0007113
Feature_29996	759.723	115.575	GFGFVTFDDHDPVDKIVLQK	P22626	B03_12_150304_human_ecoli_B_3ul_3um_column_95_HCD_OT_2hrs_30B_9B_msms_57429;56798;B03_15_150304_human_ecoli_E_3ul_3um_column_95_HCD_OT_2hrs_30B_9B_msms_57040;56410;B03_18_150304_human_ecoli_C_3ul_3um_column_95_HCD_OT_2hrs_30B_9B_msms_55755;56384;56693;B03_20_150304_human_ecoli_A_3ul_3um_column_95_HCD_OT_2hrs_30B_9B_msms_55566;56189;56515;B03_16_150304_human_ecoli_E_3ul_3um_column_95_HCD_OT_2hrs_30B_9B_msms_56314;56933;57238;B03_14_150304_human_ecoli_D_3ul_3um_column_95_HCD_OT_2hrs_30B_9B_msms_56096;56733;B03_17_150304_human_ecoli_D_3ul_3um_column_95_HCD_OT_2hrs_30B_9B_msms_55972;56590;B03_19_150304_human_ecoli_B_3ul_3um_column_95_HCD_OT_2hrs_30B_9B_msms_55810;56419;B03_21_150304_human_ecoli_A_3ul_3um_column_95_HCD_OT_2hrs_30B_9B_msms_55361;55973;B03_11_150304_human_ecoli_A_3ul_3um_column_95_HCD_OT_2hrs_30B_9B_msms_55802;56415;B03_03_150304_human_ecoli_C_3ul_3um_column_95_HCD_OT_2hrs_30B_9B_msms_55019;55651;B03_02_150304_human_ecoli_B_3ul_3um_column_95_HCD_OT_2hrs_30B_9B_msms_55109;55737;55975;55828;B03_09_150304_human_ecoli_B_3ul_3um_column_95_HCD_OT_2hrs_30B_9B_msms_54747;55365;55490;B03_04_150304_human_ecoli_D_3ul_3um_column_95_HCD_OT_2hrs_30B_9B_msms_54807;55436;55547;B03_05_150304_human_ecoli_E_3ul_3um_column_95_HCD_OT_2hrs_30B_9B_msms_54827;55443;B03_10_150304_human_ecoli_A_3ul_3um_column_95_HCD_OT_2hrs_30B_9B_msms_54492;55126;55392;B03_07_150304_human_ecoli_D_3ul_3um_column_95_HCD_OT_2hrs_30B_9B_msms_55555;54919;B03_13_150304_human_ecoli_C_3ul_3um_column_95_HCD_OT_2hrs_30B_9B_msms_54939;54328;B03_06_150304_human_ecoli_E_3ul_3um_column_95_HCD_OT_2hrs_30B_9B_msms_54653;55281;B03_08_150304_human_ecoli_C_3ul_3um_column_95_HCD_OT_2hrs_30B_9B_msms_54699;55341	759.722	759.724	114.575	116.575	2363765,2363749,2363752,2363759,2363756,2363762,2363764,2363758,2363760,2363754,2363753,2363768,2363751,2363761,2363755,2363767,2363763,2363745,2363766,2363750	20	2276.15	3	81.9909	20		1.79548	115.781;115.873;115.576;115.732;115.573;116.13;115.506;115.907;115.628;115.34;115.561;115.405;115.235;115.798;115.606;115.649;115.395;115.292;115.404;115.154	759.723440738826;759.723306548033;759.723377641041;759.723346534955;759.723427685979;759.723384621972;759.723317355703;759.72327602266;759.723455817265;759.723346387392;759.723430766132;759.723260332258;759.723395038083;759.723271907153;759.723330255901;759.723407755955;759.723307038595;759.723373618667;759.723351072152;759.723355859114	79.6757202148438;79.5139007568359;84.2487564086914;85.0865478515625;83.4043731689453;53.5357704162598;77.8708267211914;58.0243301391602;62.2028312683105;79.4886932373047;95.4087677001953;62.6581802368164;81.5099029541016;95.2050933837891;100.022300720215;85.9367523193359;105.885597229004;96.4468536376953;87.2396087646484;86.4533081054688	3	0.2065	0.2985	0.0015	0.1575	-0.0015	0.5555	-0.0685	0.3325	0.0535	-0.2345	-0.0135	-0.1695	-0.3395	0.2235	0.0315	0.0745	-0.1795	-0.2825	-0.1705	-0.4205	3.5577e-06	0.00012286	0.00016497	8.5814e-05	9.998e-05	0.00025656	0.00017063	0.00037905	0.00045921	0.000571	0.00029659	0.00046777	0.00060076	0.0014861	0.0014422	0.0013287	0.0016664	0.0014481	0.001335	0.0013884
Feature_29997	1139.08	115.424	GFGFVTFDDHDPVDKIVLQK	P22626	B03_12_150304_human_ecoli_B_3ul_3um_column_95_HCD_OT_2hrs_30B_9B_msms_56848;B03_16_150304_human_ecoli_E_3ul_3um_column_95_HCD_OT_2hrs_30B_9B_msms_56291;56332;B03_15_150304_human_ecoli_E_3ul_3um_column_95_HCD_OT_2hrs_30B_9B_msms_56402;56823;56407;B03_20_150304_human_ecoli_A_3ul_3um_column_95_HCD_OT_2hrs_30B_9B_msms_55573;55590;B03_19_150304_human_ecoli_B_3ul_3um_column_95_HCD_OT_2hrs_30B_9B_msms_55815;55840;B03_18_150304_human_ecoli_C_3ul_3um_column_95_HCD_OT_2hrs_30B_9B_msms_55769;56233;B03_02_150304_human_ecoli_B_3ul_3um_column_95_HCD_OT_2hrs_30B_9B_msms_55114;B03_05_150304_human_ecoli_E_3ul_3um_column_95_HCD_OT_2hrs_30B_9B_msms_54822;B03_04_150304_human_ecoli_D_3ul_3um_column_95_HCD_OT_2hrs_30B_9B_msms_54826;B03_08_150304_human_ecoli_C_3ul_3um_column_95_HCD_OT_2hrs_30B_9B_msms_54728;55096;B03_09_150304_human_ecoli_B_3ul_3um_column_95_HCD_OT_2hrs_30B_9B_msms_54772;54799;B03_06_150304_human_ecoli_E_3ul_3um_column_95_HCD_OT_2hrs_30B_9B_msms_54677	1139.08	1139.08	114.424	116.424	2901893,2901885,2901889,2901891,2901892,2901890,2901880,2901879,2901884,2901887,2901878,2901886	12	2276.15	2	24.4519	3		1.10167	115.759;NA;115.569;115.743;115.598;NA;115.466;115.888;NA;NA;115.572;NA;NA;115.811;115.674;NA;115.424;115.342;115.426;NA	1139.08103372761;NA;1139.08125229088;1139.08115916756;1139.08111487966;NA;1139.08141621234;1139.08122364131;NA;NA;1139.08155044716;NA;NA;1139.08135576274;1139.0814516946;NA;1139.08125944829;1139.08140910963;1139.08141585198;NA	NaN;NA;NaN;NaN;NaN;NA;NaN;26.4119396209717;NA;NA;NaN;NA;NA;NaN;NaN;NA;20.94873046875;25.9951400756836;NaN;NA	3	0.335	0.209619	0.145	0.319	0.174	0.373092	0.042	0.464	-0.075611	-0.406769	0.148	-0.349717	-0.474802	0.387	0.25	-0.103249	0	-0.082	0.002	-0.613897	-3.9383e-05	-0.00025064	0.00015751	-0.00011161	-7.3547e-05	-0.00011729	2.5688e-05	0.00033542	0.00039698	0.00069893	0.00015335	0.00042873	0.00060863	0.0018922	0.0018563	0.0012383	0.0020652	0.0017741	0.0016394	0.0018868
Feature_29998	565.927	96.943	GFGFVTFDDHDPVDK	P22626	B03_11_150304_human_ecoli_A_3ul_3um_column_95_HCD_OT_2hrs_30B_9B_msms_44488;B03_12_150304_human_ecoli_B_3ul_3um_column_95_HCD_OT_2hrs_30B_9B_msms_45255;B03_15_150304_human_ecoli_E_3ul_3um_column_95_HCD_OT_2hrs_30B_9B_msms_44748;44723;B03_02_150304_human_ecoli_B_3ul_3um_column_95_HCD_OT_2hrs_30B_9B_msms_43571;B03_03_150304_human_ecoli_C_3ul_3um_column_95_HCD_OT_2hrs_30B_9B_msms_43550;B03_14_150304_human_ecoli_D_3ul_3um_column_95_HCD_OT_2hrs_30B_9B_msms_44480;B03_20_150304_human_ecoli_A_3ul_3um_column_95_HCD_OT_2hrs_30B_9B_msms_43961;B03_17_150304_human_ecoli_D_3ul_3um_column_95_HCD_OT_2hrs_30B_9B_msms_44358;B03_04_150304_human_ecoli_D_3ul_3um_column_95_HCD_OT_2hrs_30B_9B_msms_43376;B03_09_150304_human_ecoli_B_3ul_3um_column_95_HCD_OT_2hrs_30B_9B_msms_43320;B03_10_150304_human_ecoli_A_3ul_3um_column_95_HCD_OT_2hrs_30B_9B_msms_43156;B03_05_150304_human_ecoli_E_3ul_3um_column_95_HCD_OT_2hrs_30B_9B_msms_43404;B03_16_150304_human_ecoli_E_3ul_3um_column_95_HCD_OT_2hrs_30B_9B_msms_44663;B03_13_150304_human_ecoli_C_3ul_3um_column_95_HCD_OT_2hrs_30B_9B_msms_42958;B03_08_150304_human_ecoli_C_3ul_3um_column_95_HCD_OT_2hrs_30B_9B_msms_43259;B03_06_150304_human_ecoli_E_3ul_3um_column_95_HCD_OT_2hrs_30B_9B_msms_43281;B03_07_150304_human_ecoli_D_3ul_3um_column_95_HCD_OT_2hrs_30B_9B_msms_43409;B03_18_150304_human_ecoli_C_3ul_3um_column_95_HCD_OT_2hrs_30B_9B_msms_44146	565.926	565.928	95.943	97.943	1243157,1243160,1243154,1243156,1243177,1243161,1243153,1243162,1243169,1243164,1243174,1243171,1243155,1243170,1243172,1243175,1243168,1243163	18	1694.76	3	51.7329	18		1.79548	96.921;97.12;96.846;97.065;96.958;97.138;96.853;97.041;96.943;96.867;96.943;96.633;96.463;97.027;97.013;96.954;96.643;NA;96.544;NA	565.926553884106;565.926697244065;565.926654287925;565.926681596919;565.926706325981;565.926619885899;565.92698844525;565.92684712519;565.926652880305;565.926536158103;565.926518146854;565.92666716582;565.92652743786;565.926501345365;565.926537466608;565.926539207983;565.926528527599;NA;565.926465836094;NA	55.0105590820313;59.7054710388184;56.5139503479004;54.8117713928223;24.8319396972656;62.6898803710938;24.4805698394775;48.898509979248;55.0105590820313;46.1560707092285;65.0383605957031;48.898509979248;35.7109107971191;64.5199203491211;78.1909332275391;70.2595672607422;45.6139106750488;NA;34.8512687683105;NA	2	-0.022	0.177	-0.097	0.122	0.015	0.195	-0.09	0.098	0	-0.076	0	-0.31	-0.48	0.084	0.07	0.011	-0.3	-0.505156	-0.399	-0.560812	-0.0004512	-0.00046924	-0.00032701	-0.00029857	-0.00048365	-0.0003819	-0.00040642	-6.4969e-05	-7.4188e-05	-5.3387e-05	-0.00012359	-4.3544e-05	-0.00013869	0.00054264	0.00066003	0.00049763	0.00080401	0.00062272	0.00055054	0.00053917
Feature_29999	848.387	96.9515	GFGFVTFDDHDPVDK	P22626	B03_12_150304_human_ecoli_B_3ul_3um_column_95_HCD_OT_2hrs_30B_9B_msms_45305;B03_20_150304_human_ecoli_A_3ul_3um_column_95_HCD_OT_2hrs_30B_9B_msms_44042;B03_15_150304_human_ecoli_E_3ul_3um_column_95_HCD_OT_2hrs_30B_9B_msms_44825;B03_14_150304_human_ecoli_D_3ul_3um_column_95_HCD_OT_2hrs_30B_9B_msms_44553;B03_17_150304_human_ecoli_D_3ul_3um_column_95_HCD_OT_2hrs_30B_9B_msms_44430;B03_21_150304_human_ecoli_A_3ul_3um_column_95_HCD_OT_2hrs_30B_9B_msms_43938;B03_19_150304_human_ecoli_B_3ul_3um_column_95_HCD_OT_2hrs_30B_9B_msms_44262;B03_16_150304_human_ecoli_E_3ul_3um_column_95_HCD_OT_2hrs_30B_9B_msms_44717;B03_11_150304_human_ecoli_A_3ul_3um_column_95_HCD_OT_2hrs_30B_9B_msms_44564;B03_18_150304_human_ecoli_C_3ul_3um_column_95_HCD_OT_2hrs_30B_9B_msms_44237;44624;B03_03_150304_human_ecoli_C_3ul_3um_column_95_HCD_OT_2hrs_30B_9B_msms_43614;B03_10_150304_human_ecoli_A_3ul_3um_column_95_HCD_OT_2hrs_30B_9B_msms_43233;B03_07_150304_human_ecoli_D_3ul_3um_column_95_HCD_OT_2hrs_30B_9B_msms_43480;B03_04_150304_human_ecoli_D_3ul_3um_column_95_HCD_OT_2hrs_30B_9B_msms_43449;B03_09_150304_human_ecoli_B_3ul_3um_column_95_HCD_OT_2hrs_30B_9B_msms_43429;B03_13_150304_human_ecoli_C_3ul_3um_column_95_HCD_OT_2hrs_30B_9B_msms_43045;B03_02_150304_human_ecoli_B_3ul_3um_column_95_HCD_OT_2hrs_30B_9B_msms_43623;B03_05_150304_human_ecoli_E_3ul_3um_column_95_HCD_OT_2hrs_30B_9B_msms_43494;B03_06_150304_human_ecoli_E_3ul_3um_column_95_HCD_OT_2hrs_30B_9B_msms_43389;B03_08_150304_human_ecoli_C_3ul_3um_column_95_HCD_OT_2hrs_30B_9B_msms_43361	848.386	848.388	95.9515	97.9515	2630907,2630909,2630908,2630912,2630901,2630910,2630904,2630902,2630914,2630903,2630921,2630919,2630915,2630917,2630916,2630924,2630913,2630923,2630925,2630922	20	1694.76	2	51.6301	20		1.50585	96.975;97.136;96.865;97.089;96.967;97.173;96.837;97.012;96.978;96.858;96.979;96.629;96.495;97.004;96.975;96.936;96.651;96.488;96.552;96.469	848.386917641663;848.387012113688;848.387134621403;848.38705266666;848.387008245377;848.386905385535;848.387041644601;848.387014730915;848.387011442759;848.386987338077;848.386887345192;848.387046726895;848.386802249347;848.386829403055;848.386726683733;848.38683509482;848.386643347489;848.386652317144;848.386958386643;848.386787110567	46.8896789550781;48.3225517272949;49.5945701599121;44.6908798217773;49.3245887756348;43.5568618774414;49.5945701599121;60.5489196777344;49.5945701599121;46.8896789550781;43.0417785644531;58.7232894897461;54.8590698242188;59.9966506958008;42.946720123291;67.8459396362305;53.9235610961914;58.814079284668;46.1560707092285;57.2883605957031	2	0.0235	0.1845	-0.0865	0.1375	0.0155	0.2215	-0.1145	0.0605	0.0265	-0.0935	0.0275	-0.3225	-0.4565	0.0525	0.0235	-0.0155	-0.3005	-0.4635	-0.3995	-0.4825	-9.7287e-05	-7.1228e-05	0.00016347	0.00012882	-0.00018143	7.0333e-05	-3.799e-05	0.00048034	0.00046944	0.00040589	0.00035868	0.00052791	0.00034108	0.0013151	0.0015429	0.0014203	0.0017882	0.0015424	0.0012617	0.0013085
Feature_30000	576.606	42.1	GFGFVSYEKHEDANK	Q13310	B03_12_150304_human_ecoli_B_3ul_3um_column_95_HCD_OT_2hrs_30B_9B_msms_12037;B03_11_150304_human_ecoli_A_3ul_3um_column_95_HCD_OT_2hrs_30B_9B_msms_11677;B03_14_150304_human_ecoli_D_3ul_3um_column_95_HCD_OT_2hrs_30B_9B_msms_11528;B03_19_150304_human_ecoli_B_3ul_3um_column_95_HCD_OT_2hrs_30B_9B_msms_11570;11982;B03_15_150304_human_ecoli_E_3ul_3um_column_95_HCD_OT_2hrs_30B_9B_msms_11726;B03_17_150304_human_ecoli_D_3ul_3um_column_95_HCD_OT_2hrs_30B_9B_msms_11618;11867;B03_18_150304_human_ecoli_C_3ul_3um_column_95_HCD_OT_2hrs_30B_9B_msms_11600;B03_21_150304_human_ecoli_A_3ul_3um_column_95_HCD_OT_2hrs_30B_9B_msms_11452;B03_16_150304_human_ecoli_E_3ul_3um_column_95_HCD_OT_2hrs_30B_9B_msms_11743;B03_20_150304_human_ecoli_A_3ul_3um_column_95_HCD_OT_2hrs_30B_9B_msms_11569;11590;11674;B03_05_150304_human_ecoli_E_3ul_3um_column_95_HCD_OT_2hrs_30B_9B_msms_11411;11598;B03_06_150304_human_ecoli_E_3ul_3um_column_95_HCD_OT_2hrs_30B_9B_msms_11574;B03_13_150304_human_ecoli_C_3ul_3um_column_95_HCD_OT_2hrs_30B_9B_msms_11214;11239;11483;B03_02_150304_human_ecoli_B_3ul_3um_column_95_HCD_OT_2hrs_30B_9B_msms_11682;B03_09_150304_human_ecoli_B_3ul_3um_column_95_HCD_OT_2hrs_30B_9B_msms_11585;11606;B03_08_150304_human_ecoli_C_3ul_3um_column_95_HCD_OT_2hrs_30B_9B_msms_11197;B03_07_150304_human_ecoli_D_3ul_3um_column_95_HCD_OT_2hrs_30B_9B_msms_11278;B03_10_150304_human_ecoli_A_3ul_3um_column_95_HCD_OT_2hrs_30B_9B_msms_11416	576.605	576.607	41.1	43.1	1331068,1331081,1331076,1331084,1331072,1331082,1331073,1331077,1331074,1331075,1331085,1331083,1331079,1331066,1331063,1331069,1331070,1331078,1331067,1331065	20	1726.8	3	94.1737	20		1	42.352;42.179;42.477;42.283;42.402;42.1;42.03;42.336;42.25;41.971;42.032;41.938;41.873;42.066;42.213;42.324;42.095;41.767;42.134;41.748	576.605464532655;576.60550722051;576.605558213447;576.609031802312;576.608699871541;576.608841012263;576.605621411553;576.605643698505;NaN;576.605536975718;576.60601830495;576.608158957633;576.605338047661;576.606044107261;576.605493146166;576.605606350826;576.605499371415;576.605596223452;576.607995415328;576.605616742766	70.2595672607422;NaN;NaN;66.2461929321289;65.3743667602539;66.0587997436523;74.7892379760742;90.7070770263672;80.507;121.448799133301;107.527900695801;84.7594299316406;76.357536315918;138.214202880859;115.064498901367;119.963096618652;93.4783782958984;79.8854827880859;106.139701843262;138.345199584961	2	0.252	0.079	0.377	0.183	0.302	0	-0.07	0.236	0.15	-0.129	-0.068	-0.162	-0.227	-0.034	0.113	0.224	-0.005	-0.333	0.034	-0.352	-0.00022996	-0.00010879	-0.00020353	-0.00033104	-0.00015424	-0.00029044	-1.8375e-05	5.4181e-05	9.40991e-05	4.6225e-05	0.00011642	0.00011934	0.00024704	0.00077862	0.00078906	0.00066757	0.00085781	0.00071732	0.000749	0.00051471
Feature_30001	864.405	41.851	GFGFVSYEKHEDANK	Q13310	B03_21_150304_human_ecoli_A_3ul_3um_column_95_HCD_OT_2hrs_30B_9B_msms_11438;11477;B03_11_150304_human_ecoli_A_3ul_3um_column_95_HCD_OT_2hrs_30B_9B_msms_11673	864.404	864.406	40.851	42.851	2658445,2658442	2	1726.8	2	39.6952	2		0.637592	NA;NA;NA;NA;NA;NA;NA;NA;NA;41.96;NA;NA;NA;NA;NA;NA;NA;NA;NA;41.742	NA;NA;NA;NA;NA;NA;NA;NA;NA;864.405125827385;NA;NA;NA;NA;NA;NA;NA;NA;NA;864.405183486851	NA;NA;NA;NA;NA;NA;NA;NA;NA;37.7695808410645;NA;NA;NA;NA;NA;NA;NA;NA;NA;41.6208992004395	2	0.115204	-0.0734807	-0.0720526	0.031809	0.23992	-0.0685609	-0.253159	0.269922	0.156677	0.109	-0.159479	-0.290968	-0.3411	-0.125706	0.081927	0.0938982	0.0311094	-0.448441	-0.0882878	-0.109	7.56963e-05	0.000296552	0.000165176	0.000135478	0.000298893	0.000257987	0.000451563	0.000646923	0.000742407	0.00057528	0.000783336	0.000596844	0.000748704	0.0015906	0.00178366	0.0016499	0.00173863	0.0015909	0.00152497	0.0013745
Feature_30002	517.253	73.191	GFGFVSYEK	Q13310	B03_16_150304_human_ecoli_E_3ul_3um_column_95_HCD_OT_2hrs_30B_9B_msms_30203;B03_15_150304_human_ecoli_E_3ul_3um_column_95_HCD_OT_2hrs_30B_9B_msms_30241;B03_11_150304_human_ecoli_A_3ul_3um_column_95_HCD_OT_2hrs_30B_9B_msms_30324;B03_17_150304_human_ecoli_D_3ul_3um_column_95_HCD_OT_2hrs_30B_9B_msms_29952;B03_19_150304_human_ecoli_B_3ul_3um_column_95_HCD_OT_2hrs_30B_9B_msms_29740;B03_21_150304_human_ecoli_A_3ul_3um_column_95_HCD_OT_2hrs_30B_9B_msms_29463;B03_20_150304_human_ecoli_A_3ul_3um_column_95_HCD_OT_2hrs_30B_9B_msms_29626;B03_18_150304_human_ecoli_C_3ul_3um_column_95_HCD_OT_2hrs_30B_9B_msms_29841;B03_12_150304_human_ecoli_B_3ul_3um_column_95_HCD_OT_2hrs_30B_9B_msms_30726;B03_13_150304_human_ecoli_C_3ul_3um_column_95_HCD_OT_2hrs_30B_9B_msms_28993;B03_02_150304_human_ecoli_B_3ul_3um_column_95_HCD_OT_2hrs_30B_9B_msms_29697;B03_14_150304_human_ecoli_D_3ul_3um_column_95_HCD_OT_2hrs_30B_9B_msms_30129;B03_08_150304_human_ecoli_C_3ul_3um_column_95_HCD_OT_2hrs_30B_9B_msms_29345;B03_10_150304_human_ecoli_A_3ul_3um_column_95_HCD_OT_2hrs_30B_9B_msms_29265;B03_07_150304_human_ecoli_D_3ul_3um_column_95_HCD_OT_2hrs_30B_9B_msms_29247;B03_05_150304_human_ecoli_E_3ul_3um_column_95_HCD_OT_2hrs_30B_9B_msms_29393;B03_09_150304_human_ecoli_B_3ul_3um_column_95_HCD_OT_2hrs_30B_9B_msms_29424;B03_04_150304_human_ecoli_D_3ul_3um_column_95_HCD_OT_2hrs_30B_9B_msms_29308;B03_03_150304_human_ecoli_C_3ul_3um_column_95_HCD_OT_2hrs_30B_9B_msms_29496;B03_06_150304_human_ecoli_E_3ul_3um_column_95_HCD_OT_2hrs_30B_9B_msms_29412	517.252	517.254	72.191	74.191	851302,851301,851307,851297,851308,851291,851294,851293,851296,851310,851285,851304,851298,851289,851290,851306,851292,851305,851300,851295	20	1032.49	2	80.7529	20		0.772133	73.318;73.501;73.246;73.258;73.358;73.196;73.245;73.375;73.26;73.104;73.185;72.873;72.889;73.263;73.152;73.186;73.004;72.688;72.725;72.621	517.253178546874;517.253143646381;517.253163038182;517.253163058865;517.25310302507;517.253044318353;517.253132749236;517.25307631614;517.253045617256;517.253158903266;517.253082280414;517.253190288894;517.253181008413;517.253073889591;517.253179561348;517.253079518246;517.253084585098;517.25317815129;517.253097940949;517.253092121363	64.654;71.6136016845703;82.6449737548828;81.9716567993164;82.2868270874023;93.6488494873047;74.1726608276367;72.6069793701172;71.6136016845703;81.9716567993164;93.6488494873047;72.6069793701172;81.9716567993164;72.6069793701172;71.6136016845703;82.6449737548828;93.6488494873047;82.6449737548828;93.6488494873047;92.8378982543945	1	0.127	0.31	0.055	0.067	0.167	0.005	0.054	0.184	0.069	-0.087	-0.006	-0.318	-0.302	0.072	-0.039	-0.005	-0.187	-0.503	-0.466	-0.57	-0.0006104	-0.00047741	-0.00041415	-0.00059791	-0.00068026	-0.000439605	-0.00037126	-0.00022989	-0.00020851	-0.00016771	-0.00021965	-0.00030724	-0.00032156	0.00021187	0.00042328	0.00039293	0.00042413	0.00035607	0.00027855	0.00039795
Feature_30003	523.259	99.3075	GFGFVSFER	P11940	B03_18_150304_human_ecoli_C_3ul_3um_column_95_HCD_OT_2hrs_30B_9B_msms_45625;B03_11_150304_human_ecoli_A_3ul_3um_column_95_HCD_OT_2hrs_30B_9B_msms_46005;46622;B03_12_150304_human_ecoli_B_3ul_3um_column_95_HCD_OT_2hrs_30B_9B_msms_46756;47429;B03_19_150304_human_ecoli_B_3ul_3um_column_95_HCD_OT_2hrs_30B_9B_msms_45633;B03_21_150304_human_ecoli_A_3ul_3um_column_95_HCD_OT_2hrs_30B_9B_msms_45311;45953;B03_14_150304_human_ecoli_D_3ul_3um_column_95_HCD_OT_2hrs_30B_9B_msms_45976;B03_17_150304_human_ecoli_D_3ul_3um_column_95_HCD_OT_2hrs_30B_9B_msms_45840;B03_15_150304_human_ecoli_E_3ul_3um_column_95_HCD_OT_2hrs_30B_9B_msms_46244;46896;B03_16_150304_human_ecoli_E_3ul_3um_column_95_HCD_OT_2hrs_30B_9B_msms_46160;B03_02_150304_human_ecoli_B_3ul_3um_column_95_HCD_OT_2hrs_30B_9B_msms_45116;45705;B03_20_150304_human_ecoli_A_3ul_3um_column_95_HCD_OT_2hrs_30B_9B_msms_45437;B03_03_150304_human_ecoli_C_3ul_3um_column_95_HCD_OT_2hrs_30B_9B_msms_45078;B03_04_150304_human_ecoli_D_3ul_3um_column_95_HCD_OT_2hrs_30B_9B_msms_44897;B03_07_150304_human_ecoli_D_3ul_3um_column_95_HCD_OT_2hrs_30B_9B_msms_44943;B03_08_150304_human_ecoli_C_3ul_3um_column_95_HCD_OT_2hrs_30B_9B_msms_44810;B03_09_150304_human_ecoli_B_3ul_3um_column_95_HCD_OT_2hrs_30B_9B_msms_44836;B03_13_150304_human_ecoli_C_3ul_3um_column_95_HCD_OT_2hrs_30B_9B_msms_44422;B03_10_150304_human_ecoli_A_3ul_3um_column_95_HCD_OT_2hrs_30B_9B_msms_44658;45307;B03_06_150304_human_ecoli_E_3ul_3um_column_95_HCD_OT_2hrs_30B_9B_msms_44822;B03_05_150304_human_ecoli_E_3ul_3um_column_95_HCD_OT_2hrs_30B_9B_msms_44931	523.258	523.26	98.3075	100.308	899333,899304,899308,899335,899337,899336,899321,899313,899332,899310,899323,899314,899334,899309,899325,899330,899331,899311,899322,899326	20	1044.5	2	114.364	20		1.43923	99.436;99.622;99.361;99.494;99.406;99.601;99.269;99.486;99.343;99.236;99.307;98.995;98.857;99.375;99.308;99.228;98.945;98.822;98.838;98.749	523.258596594584;523.258603104092;523.258698620472;523.258648006404;523.258631101375;523.258596416853;523.258648190612;523.258676450766;523.258610755184;523.258556213221;523.258587578843;523.258663680144;523.258718878567;523.258620246005;523.258651163894;523.258624705007;523.258687638039;523.258701976951;523.258641489322;523.258706404292	130.747695922852;127.679100036621;104.200401306152;74.1726608276367;96.0335998535156;144.088806152344;130.747695922852;108.807502746582;117.889701843262;127.679100036621;105.520599365234;105.520599365234;94.3094787597656;92.8378982543945;130.747695922852;128.383193969727;100.835998535156;105.101303100586;144.088806152344;117.889701843262	1	0.1285	0.3145	0.0535	0.1865	0.0985	0.2935	-0.0385	0.1785	0.0355	-0.0715	-0.0005	-0.3125	-0.4505	0.0675	0.0005	-0.0795	-0.3625	-0.4855	-0.4695	-0.5585	-0.00045844	-0.00037778	-0.000321535	-0.000339395	-0.000360175	-0.00029121	-0.00021446	-0.00019415	-2.7825e-05	-1.91745e-05	-8.17215e-05	-6.1901e-05	-0.000124093	0.0004578	0.000549535	0.00045263	0.00062979	0.000633807	0.00054294	0.00039216
Feature_30004	457.76	123.266	GFGFVLFK	Q14103	B03_12_150304_human_ecoli_B_3ul_3um_column_95_HCD_OT_2hrs_30B_9B_msms_61550;62161;B03_19_150304_human_ecoli_B_3ul_3um_column_95_HCD_OT_2hrs_30B_9B_msms_60359;60987;61631;B03_11_150304_human_ecoli_A_3ul_3um_column_95_HCD_OT_2hrs_30B_9B_msms_60416;61036;B03_21_150304_human_ecoli_A_3ul_3um_column_95_HCD_OT_2hrs_30B_9B_msms_59926;60553;B03_16_150304_human_ecoli_E_3ul_3um_column_95_HCD_OT_2hrs_30B_9B_msms_60918;61542;B03_14_150304_human_ecoli_D_3ul_3um_column_95_HCD_OT_2hrs_30B_9B_msms_60806;61435;61649;B03_18_150304_human_ecoli_C_3ul_3um_column_95_HCD_OT_2hrs_30B_9B_msms_60341;60981;B03_02_150304_human_ecoli_B_3ul_3um_column_95_HCD_OT_2hrs_30B_9B_msms_59846;60460;60663;B03_20_150304_human_ecoli_A_3ul_3um_column_95_HCD_OT_2hrs_30B_9B_msms_60101;60726;B03_17_150304_human_ecoli_D_3ul_3um_column_95_HCD_OT_2hrs_30B_9B_msms_60613;61235;B03_15_150304_human_ecoli_E_3ul_3um_column_95_HCD_OT_2hrs_30B_9B_msms_61138;61779;B03_04_150304_human_ecoli_D_3ul_3um_column_95_HCD_OT_2hrs_30B_9B_msms_59571;60196;B03_07_150304_human_ecoli_D_3ul_3um_column_95_HCD_OT_2hrs_30B_9B_msms_59649;60281;B03_03_150304_human_ecoli_C_3ul_3um_column_95_HCD_OT_2hrs_30B_9B_msms_59767;60378;B03_10_150304_human_ecoli_A_3ul_3um_column_95_HCD_OT_2hrs_30B_9B_msms_59158;59768;B03_13_150304_human_ecoli_C_3ul_3um_column_95_HCD_OT_2hrs_30B_9B_msms_59482;58845;B03_08_150304_human_ecoli_C_3ul_3um_column_95_HCD_OT_2hrs_30B_9B_msms_59336;59964;B03_06_150304_human_ecoli_E_3ul_3um_column_95_HCD_OT_2hrs_30B_9B_msms_59370;60000;B03_05_150304_human_ecoli_E_3ul_3um_column_95_HCD_OT_2hrs_30B_9B_msms_59546;60185;B03_09_150304_human_ecoli_B_3ul_3um_column_95_HCD_OT_2hrs_30B_9B_msms_59418;60042	457.759	457.761	122.266	124.266	384158,384155,384142,384150,384147,384141,384148,384157,384138,384139,384145,384146,384144,384152,384156,384149,384140,384151,384153,384154	20	913.506	2	63.5332	20		1.79548	123.601;123.818;123.404;123.533;123.367;123.916;123.259;123.631;123.406;123.071;123.272;122.965;122.902;123.458;123.232;123.256;122.926;122.773;122.902;122.634	457.760339651362;457.760316881859;457.760292698666;457.760311876338;457.760293875537;457.760287632383;457.760259938474;457.760318263264;457.760325551055;457.760264560227;457.76033825593;457.760289373071;457.760249255843;457.760274340797;457.760276845976;457.760235519393;457.760279958864;457.760320438354;457.760235054805;457.760293501627	62.658519744873;67.0320434570313;62.658519744873;62.658519744873;62.658519744873;62.658519744873;62.658519744873;62.658519744873;62.658519744873;62.658519744873;67.0320434570313;62.658519744873;67.0320434570313;62.658519744873;62.658519744873;62.658519744873;62.658519744873;62.658519744873;67.0320434570313;62.658519744873	1	0.3355	0.5525	0.1385	0.2675	0.1015	0.6505	-0.0065	0.3655	0.1405	-0.1945	0.0065	-0.3005	-0.3635	0.1925	-0.0335	-0.0095	-0.3395	-0.4925	-0.3635	-0.6315	-0.000522605	-0.00058473	-0.0003562	-0.000593167	-0.000460647	-0.000349893	-0.00050001	-0.000266867	-0.00043378	-0.00024394	-0.00033943	-0.0003609	-0.00025574	0.000250743	0.00037565	0.000360595	0.000272105	0.000319773	0.000228493	0.00024739
Feature_30005	781.344	104.125	GFGFVDFNSEEDAK	P19338	B03_11_150304_human_ecoli_A_3ul_3um_column_95_HCD_OT_2hrs_30B_9B_msms_49164;49759;49873;B03_12_150304_human_ecoli_B_3ul_3um_column_95_HCD_OT_2hrs_30B_9B_msms_49755;50409;51362;B03_20_150304_human_ecoli_A_3ul_3um_column_95_HCD_OT_2hrs_30B_9B_msms_49109;48450;50169;B03_19_150304_human_ecoli_B_3ul_3um_column_95_HCD_OT_2hrs_30B_9B_msms_48680;49363;B03_15_150304_human_ecoli_E_3ul_3um_column_95_HCD_OT_2hrs_30B_9B_msms_49864;49165;B03_21_150304_human_ecoli_A_3ul_3um_column_95_HCD_OT_2hrs_30B_9B_msms_48967;48314;49835;B03_18_150304_human_ecoli_C_3ul_3um_column_95_HCD_OT_2hrs_30B_9B_msms_48600;49305;B03_17_150304_human_ecoli_D_3ul_3um_column_95_HCD_OT_2hrs_30B_9B_msms_49466;48819;B03_14_150304_human_ecoli_D_3ul_3um_column_95_HCD_OT_2hrs_30B_9B_msms_49661;48990;B03_16_150304_human_ecoli_E_3ul_3um_column_95_HCD_OT_2hrs_30B_9B_msms_49128;49846;B03_03_150304_human_ecoli_C_3ul_3um_column_95_HCD_OT_2hrs_30B_9B_msms_47958;48698;B03_02_150304_human_ecoli_B_3ul_3um_column_95_HCD_OT_2hrs_30B_9B_msms_47967;B03_13_150304_human_ecoli_C_3ul_3um_column_95_HCD_OT_2hrs_30B_9B_msms_47328;47993;B03_06_150304_human_ecoli_E_3ul_3um_column_95_HCD_OT_2hrs_30B_9B_msms_47727;48486;48642;B03_08_150304_human_ecoli_C_3ul_3um_column_95_HCD_OT_2hrs_30B_9B_msms_47687;48440;B03_04_150304_human_ecoli_D_3ul_3um_column_95_HCD_OT_2hrs_30B_9B_msms_47809;48556;48805;B03_05_150304_human_ecoli_E_3ul_3um_column_95_HCD_OT_2hrs_30B_9B_msms_48610;47794;B03_09_150304_human_ecoli_B_3ul_3um_column_95_HCD_OT_2hrs_30B_9B_msms_47720;48762;B03_10_150304_human_ecoli_A_3ul_3um_column_95_HCD_OT_2hrs_30B_9B_msms_47549;48183;B03_07_150304_human_ecoli_D_3ul_3um_column_95_HCD_OT_2hrs_30B_9B_msms_47832;48728	781.343	781.345	103.125	105.125	2441464,2441484,2441499,2441502,2441474,2441498,2441477,2441456,2441470,2441488,2441493,2441492,2441455,2441478,2441480,2441476,2441516,2441483,2441486,2441453	20	1560.67	2	132.028	20		1.79548	104.08;104.336;104.139;104.278;104.177;104.514;104;104.297;104.153;103.803;104.23;103.843;103.725;104.29;104.28;104.111;103.886;103.817;103.838;103.6	781.343931798345;781.343937034784;781.343892527467;781.344104366148;781.343902900977;781.343756072266;781.343918743115;781.343922609689;781.343940957831;781.343863620564;781.343927890738;781.343787518961;781.3438716008;781.34388904809;781.343935549825;781.34380844021;781.343894769547;781.344010476178;781.344006206176;781.343964806625	133.158599853516;124.469200134277;115.240303039551;106.323097229004;129.76139831543;113.75700378418;89.4599990844727;106.292602539063;116.188102722168;180.088195800781;129.76139831543;123.275299072266;157.558197021484;149.693099975586;168.308197021484;168.308197021484;89.7468338012695;145.601303100586;146.787292480469;146.787292480469	1	-0.045	0.211	0.014	0.153	0.052	0.389	-0.125	0.172	0.028	-0.322	0.105	-0.282	-0.4	0.165	0.155	-0.014	-0.239	-0.308	-0.287	-0.525	-2.1265e-06	5.64059e-05	9.34425e-05	-9.0139e-05	1.7744e-05	0.000420643	0.000316917	0.00030839	0.000537607	0.00055936	0.000343467	0.00045341	0.00063966	0.0013709	0.0014027	0.0014548	0.00164115	0.00114555	0.0011158	0.00113655
Feature_30006	565.798	138.894	GFGFVDFLTK	Q9Y4C8	B03_12_150304_human_ecoli_B_3ul_3um_column_95_HCD_OT_2hrs_30B_9B_msms_71197;B03_18_150304_human_ecoli_C_3ul_3um_column_95_HCD_OT_2hrs_30B_9B_msms_70040;B03_11_150304_human_ecoli_A_3ul_3um_column_95_HCD_OT_2hrs_30B_9B_msms_70073;B03_08_150304_human_ecoli_C_3ul_3um_column_95_HCD_OT_2hrs_30B_9B_msms_68922;B03_14_150304_human_ecoli_D_3ul_3um_column_95_HCD_OT_2hrs_30B_9B_msms_70565;B03_07_150304_human_ecoli_D_3ul_3um_column_95_HCD_OT_2hrs_30B_9B_msms_69201;B03_17_150304_human_ecoli_D_3ul_3um_column_95_HCD_OT_2hrs_30B_9B_msms_70365;70346;B03_16_150304_human_ecoli_E_3ul_3um_column_95_HCD_OT_2hrs_30B_9B_msms_70641;B03_02_150304_human_ecoli_B_3ul_3um_column_95_HCD_OT_2hrs_30B_9B_msms_69304;69449;B03_05_150304_human_ecoli_E_3ul_3um_column_95_HCD_OT_2hrs_30B_9B_msms_69193;B03_19_150304_human_ecoli_B_3ul_3um_column_95_HCD_OT_2hrs_30B_9B_msms_70122;B03_10_150304_human_ecoli_A_3ul_3um_column_95_HCD_OT_2hrs_30B_9B_msms_68662;B03_06_150304_human_ecoli_E_3ul_3um_column_95_HCD_OT_2hrs_30B_9B_msms_68874;B03_20_150304_human_ecoli_A_3ul_3um_column_95_HCD_OT_2hrs_30B_9B_msms_69753;B03_04_150304_human_ecoli_D_3ul_3um_column_95_HCD_OT_2hrs_30B_9B_msms_69288;B03_09_150304_human_ecoli_B_3ul_3um_column_95_HCD_OT_2hrs_30B_9B_msms_68993;B03_03_150304_human_ecoli_C_3ul_3um_column_95_HCD_OT_2hrs_30B_9B_msms_69464;B03_13_150304_human_ecoli_C_3ul_3um_column_95_HCD_OT_2hrs_30B_9B_msms_68369	565.797	565.799	137.894	139.894	1241906,1241922,1241904,1241919,1241913,1241907,1241918,1241921,1241911,1241924,1241914,1241909,1241910,1241916,1241915,1241903,1241908,1241917,1241923,1241920	20	1129.58	2	60.5836	20		0.637592	138.993;139.384;138.948;139.1;138.828;139.388;138.895;139.227;139.119;138.671;138.76;138.534;138.676;139.13;138.893;138.938;138.638;138.469;138.591;138.43	565.797562111178;565.797660712898;565.797537729048;565.797756234644;565.797616829202;565.797549550491;565.797618780489;565.797603001911;565.797648964565;565.797545193732;565.797522164392;565.79765390232;565.797593813262;565.79764259327;565.797626680055;565.797731187615;565.798321493349;565.797677945916;565.797567852916;565.797754487121	73.4994888305664;56.5476493835449;63.6242408752441;57.1487503051758;54.2592506408691;73.4994888305664;63.6242408752441;63.6242408752441;54.2592506408691;55.8062591552734;63.6242408752441;63.6242408752441;54.2592506408691;NaN;47.9714202880859;63.6242408752441;63.6242408752441;54.2592506408691;63.6242408752441;NaN	1	0.099	0.49	0.054	0.206	-0.066	0.494	0.001	0.333	0.225	-0.223	-0.134	-0.36	-0.218	0.236	-0.001	0.044	-0.256	-0.425	-0.303	-0.464	-0.00038775	-0.00038872	-0.00027084	-0.00026447	-0.00025494	-0.00025217	-0.00016929	-0.00018741	3.2023e-05	-7.4474e-05	-0.00026152	-6.5121e-05	0.00012441	0.00063256	0.00063902	0.00049057	0.00067856	0.00087974	0.00045288	0.00039039
Feature_30007	831.877	106.662	GFGFVCFSSPEEATK	P11940	B03_21_150304_human_ecoli_A_3ul_3um_column_95_HCD_OT_2hrs_30B_9B_msms_49891;49907;B03_18_150304_human_ecoli_C_3ul_3um_column_95_HCD_OT_2hrs_30B_9B_msms_50306;B03_19_150304_human_ecoli_B_3ul_3um_column_95_HCD_OT_2hrs_30B_9B_msms_50346;50531;B03_15_150304_human_ecoli_E_3ul_3um_column_95_HCD_OT_2hrs_30B_9B_msms_50946;B03_14_150304_human_ecoli_D_3ul_3um_column_95_HCD_OT_2hrs_30B_9B_msms_50643;B03_16_150304_human_ecoli_E_3ul_3um_column_95_HCD_OT_2hrs_30B_9B_msms_50841;B03_11_150304_human_ecoli_A_3ul_3um_column_95_HCD_OT_2hrs_30B_9B_msms_50423;B03_17_150304_human_ecoli_D_3ul_3um_column_95_HCD_OT_2hrs_30B_9B_msms_50506;50755;B03_20_150304_human_ecoli_A_3ul_3um_column_95_HCD_OT_2hrs_30B_9B_msms_50123;B03_12_150304_human_ecoli_B_3ul_3um_column_95_HCD_OT_2hrs_30B_9B_msms_51378;B03_06_150304_human_ecoli_E_3ul_3um_column_95_HCD_OT_2hrs_30B_9B_msms_49395;B03_02_150304_human_ecoli_B_3ul_3um_column_95_HCD_OT_2hrs_30B_9B_msms_49701;B03_04_150304_human_ecoli_D_3ul_3um_column_95_HCD_OT_2hrs_30B_9B_msms_49449;B03_03_150304_human_ecoli_C_3ul_3um_column_95_HCD_OT_2hrs_30B_9B_msms_49642;B03_10_150304_human_ecoli_A_3ul_3um_column_95_HCD_OT_2hrs_30B_9B_msms_49176;49168;B03_09_150304_human_ecoli_B_3ul_3um_column_95_HCD_OT_2hrs_30B_9B_msms_49387;49584;B03_13_150304_human_ecoli_C_3ul_3um_column_95_HCD_OT_2hrs_30B_9B_msms_48939;48953;B03_08_150304_human_ecoli_C_3ul_3um_column_95_HCD_OT_2hrs_30B_9B_msms_49355;B03_07_150304_human_ecoli_D_3ul_3um_column_95_HCD_OT_2hrs_30B_9B_msms_49539;B03_05_150304_human_ecoli_E_3ul_3um_column_95_HCD_OT_2hrs_30B_9B_msms_49483	831.876	831.878	105.662	107.662	2594782,2594791,2594796,2594783,2594785,2594787,2594784,2594792,2594795,2594779,2594778,2594780,2594789,2594794,2594790,2594788,2594777,2594793,2594786,2594781	20	1661.74	2	56.324	20		0.703467	106.758;106.966;106.627;106.837;106.764;107.077;106.648;106.853;106.746;106.336;106.656;106.379;106.283;106.794;106.766;106.669;106.42;106.189;106.348;106.164	831.877240207749;831.877242612596;831.877305910134;831.877130464248;831.877471744545;831.877146777779;831.877429433975;831.877401144354;831.877176067027;831.877416612487;831.877029524404;831.877162827065;831.877236182332;831.877199128861;831.877262966366;831.877561276735;831.87765338338;831.877394343673;831.877537712755;831.877531689435	66.2461929321289;32.7021789550781;68.0444488525391;44.2517509460449;59.6796493530273;80.5074768066406;44.2517509460449;49.1875;50.3049697875977;54.8117713928223;37.1767196655273;54.8117713928223;42.241828918457;74.8533630371094;48.898509979248;63.726749420166;62.357120513916;74.7892379760742;65.0383605957031;52.5991401672363	1	0.0955	0.3035	-0.0355	0.1745	0.1015	0.4145	-0.0145	0.1905	0.0835	-0.3265	-0.0065	-0.2835	-0.3795	0.1315	0.1035	0.0065	-0.2425	-0.4735	-0.3145	-0.4985	8.8013e-05	0.00019442	0.00022431	0.00040418	8.677e-05	0.00056388	0.00059741	0.00047903	0.0008559	0.00095146	0.00049238	0.00077756	0.0008235	0.0017377	0.0017101	0.0019425	0.0017905	0.0017107	0.0013134	0.0015783
Feature_30008	627.804	84.209	GFGFITPEDGSK	P0A972	B03_16_150304_human_ecoli_E_3ul_3um_column_95_HCD_OT_2hrs_30B_9B_msms_36869;B03_15_150304_human_ecoli_E_3ul_3um_column_95_HCD_OT_2hrs_30B_9B_msms_36931;B03_14_150304_human_ecoli_D_3ul_3um_column_95_HCD_OT_2hrs_30B_9B_msms_36744;B03_17_150304_human_ecoli_D_3ul_3um_column_95_HCD_OT_2hrs_30B_9B_msms_36584;B03_06_150304_human_ecoli_E_3ul_3um_column_95_HCD_OT_2hrs_30B_9B_msms_35828;B03_05_150304_human_ecoli_E_3ul_3um_column_95_HCD_OT_2hrs_30B_9B_msms_35811;B03_18_150304_human_ecoli_C_3ul_3um_column_95_HCD_OT_2hrs_30B_9B_msms_36486;B03_04_150304_human_ecoli_D_3ul_3um_column_95_HCD_OT_2hrs_30B_9B_msms_35778;B03_07_150304_human_ecoli_D_3ul_3um_column_95_HCD_OT_2hrs_30B_9B_msms_35763;B03_03_150304_human_ecoli_C_3ul_3um_column_95_HCD_OT_2hrs_30B_9B_msms_36042;B03_19_150304_human_ecoli_B_3ul_3um_column_95_HCD_OT_2hrs_30B_9B_msms_36507;B03_12_150304_human_ecoli_B_3ul_3um_column_95_HCD_OT_2hrs_30B_9B_msms_37542;B03_13_150304_human_ecoli_C_3ul_3um_column_95_HCD_OT_2hrs_30B_9B_msms_35482;B03_08_150304_human_ecoli_C_3ul_3um_column_95_HCD_OT_2hrs_30B_9B_msms_35808;B03_09_150304_human_ecoli_B_3ul_3um_column_95_HCD_OT_2hrs_30B_9B_msms_35994	627.803	627.805	83.209	85.209	1691394,1691359,1691390,1691360,1691386,1691391,1691357,1691393,1691356,1691354,1691343,1691339,1691366,1691361,1691369,1691365,1691370,1691371	18	1253.59	2	105.677	18		1.08175	NA;84.456;84.22;84.285;84.257;84.289;84.198;84.403;NA;84.104;84.299;83.841;83.779;84.239;84.259;84.075;83.91;83.686;83.726;83.644	NA;627.803640431785;627.803692976469;627.803665017166;627.803679281266;627.803597499645;627.8036645507;627.803641787701;NA;627.803581790188;627.803682035143;627.803651053497;627.803682527092;627.803677063404;627.803710108188;627.803676120551;627.803652708695;627.803600429861;627.803681439706;627.803583517903	NA;113.609001159668;103.439498901367;108.56379699707;100.037002563477;101.888198852539;107.088401794434;117.79239654541;NA;NaN;100.037002563477;90.6970062255859;100.037002563477;108.56379699707;96.3340835571289;109.721298217773;107.966400146484;119.386199951172;NaN;NaN	1	0.121501	0.247	0.011	0.076	0.048	0.08	-0.011	0.194	0.0262433	-0.105	0.09	-0.368	-0.43	0.03	0.05	-0.134	-0.299	-0.523	-0.483	-0.565	-0.00027518	-0.00026213	-0.00016222	-0.00021607	-0.00025395	-6.9056e-05	-0.00025556	-9.9297e-06	5.18524e-05	7.9237e-05	-0.00013326	0.00018948	0.0001491	0.00086792	0.00089849	0.00083042	0.0010422	0.00082998	0.00077085	0.00069504
Feature_30009	598.801	83.0845	GFGFITPADGSK	P0A9Y6	B03_16_150304_human_ecoli_E_3ul_3um_column_95_HCD_OT_2hrs_30B_9B_msms_36184;B03_15_150304_human_ecoli_E_3ul_3um_column_95_HCD_OT_2hrs_30B_9B_msms_36219;B03_05_150304_human_ecoli_E_3ul_3um_column_95_HCD_OT_2hrs_30B_9B_msms_35083;35696;B03_14_150304_human_ecoli_D_3ul_3um_column_95_HCD_OT_2hrs_30B_9B_msms_36025;B03_06_150304_human_ecoli_E_3ul_3um_column_95_HCD_OT_2hrs_30B_9B_msms_35067;B03_17_150304_human_ecoli_D_3ul_3um_column_95_HCD_OT_2hrs_30B_9B_msms_35878;B03_18_150304_human_ecoli_C_3ul_3um_column_95_HCD_OT_2hrs_30B_9B_msms_35778;B03_04_150304_human_ecoli_D_3ul_3um_column_95_HCD_OT_2hrs_30B_9B_msms_35017;B03_07_150304_human_ecoli_D_3ul_3um_column_95_HCD_OT_2hrs_30B_9B_msms_35012;35606;B03_03_150304_human_ecoli_C_3ul_3um_column_95_HCD_OT_2hrs_30B_9B_msms_35268;B03_12_150304_human_ecoli_B_3ul_3um_column_95_HCD_OT_2hrs_30B_9B_msms_36766;B03_13_150304_human_ecoli_C_3ul_3um_column_95_HCD_OT_2hrs_30B_9B_msms_34749;B03_19_150304_human_ecoli_B_3ul_3um_column_95_HCD_OT_2hrs_30B_9B_msms_35730;B03_08_150304_human_ecoli_C_3ul_3um_column_95_HCD_OT_2hrs_30B_9B_msms_35057;B03_02_150304_human_ecoli_B_3ul_3um_column_95_HCD_OT_2hrs_30B_9B_msms_35357;B03_20_150304_human_ecoli_A_3ul_3um_column_95_HCD_OT_2hrs_30B_9B_msms_35574;B03_09_150304_human_ecoli_B_3ul_3um_column_95_HCD_OT_2hrs_30B_9B_msms_35148;B03_11_150304_human_ecoli_A_3ul_3um_column_95_HCD_OT_2hrs_30B_9B_msms_36186;B03_21_150304_human_ecoli_A_3ul_3um_column_95_HCD_OT_2hrs_30B_9B_msms_35469;B03_10_150304_human_ecoli_A_3ul_3um_column_95_HCD_OT_2hrs_30B_9B_msms_35005	598.8	598.802	82.0845	84.0845	1487307,1487306,1487316,1487313,1487317,1487304,1487314,1487325,1487321,1487324,1487309,1487312,1487308,1487318,1487310,1487305,1487319,1487311,1487302,1487330	20	1195.59	2	95.6093	20		1.79548	83.311;83.347;83.107;83.136;83.159;83.139;83.047;83.265;83.124;83.022;83.135;82.675;82.627;83.17;83.062;82.986;82.807;82.544;82.589;82.472	598.80094463259;598.801024652832;598.801008085104;598.801005299093;598.801004249406;598.800993512815;598.800991834475;598.800982597667;598.801110417077;598.800915260452;598.800951968159;598.800943302188;598.800958643732;598.800930251504;598.800987812274;598.80093539289;598.801032554485;598.80097194204;598.800983608875;598.800892191373	84.1687088012695;88.0205764770508;90.6970062255859;103.439498901367;98.1049118041992;93.6229476928711;78.3238906860352;103.439498901367;90.6970062255859;98.1049118041992;98.1049118041992;100.037002563477;88.0205764770508;98.1049118041992;103.439498901367;98.1049118041992;98.1049118041992;98.1049118041992;98.1049118041992;103.439498901367	1	0.2265	0.2625	0.0225	0.0515	0.0745	0.0545	-0.0375	0.1805	0.0395	-0.0625	0.0505	-0.4095	-0.4575	0.0855	-0.0225	-0.0985	-0.2775	-0.5405	-0.4955	-0.6125	-0.0001904	-0.00021242	-2.47607e-05	-2.3312e-05	-0.0003649	-6.90657e-06	-7.21285e-05	0.000117091	0.000228207	7.3067e-05	0.000121105	0.00023627	0.00024832	0.000983215	0.00109695	0.00083009	0.00092016	0.00071995	0.0008812	0.000868415
Feature_30010	661.324	106.564	GFGFITFTNPEHASVAMR	P98179	B03_19_150304_human_ecoli_B_3ul_3um_column_95_HCD_OT_2hrs_30B_9B_msms_50176;B03_03_150304_human_ecoli_C_3ul_3um_column_95_HCD_OT_2hrs_30B_9B_msms_50356;49518;B03_02_150304_human_ecoli_B_3ul_3um_column_95_HCD_OT_2hrs_30B_9B_msms_49568;50321;B03_11_150304_human_ecoli_A_3ul_3um_column_95_HCD_OT_2hrs_30B_9B_msms_51025;50241;B03_12_150304_human_ecoli_B_3ul_3um_column_95_HCD_OT_2hrs_30B_9B_msms_51251;51970;B03_14_150304_human_ecoli_D_3ul_3um_column_95_HCD_OT_2hrs_30B_9B_msms_50505;B03_15_150304_human_ecoli_E_3ul_3um_column_95_HCD_OT_2hrs_30B_9B_msms_50777;B03_04_150304_human_ecoli_D_3ul_3um_column_95_HCD_OT_2hrs_30B_9B_msms_49332;49541;B03_18_150304_human_ecoli_C_3ul_3um_column_95_HCD_OT_2hrs_30B_9B_msms_50140;50911;B03_16_150304_human_ecoli_E_3ul_3um_column_95_HCD_OT_2hrs_30B_9B_msms_50692;51445;B03_06_150304_human_ecoli_E_3ul_3um_column_95_HCD_OT_2hrs_30B_9B_msms_49956;49267;B03_17_150304_human_ecoli_D_3ul_3um_column_95_HCD_OT_2hrs_30B_9B_msms_50360;51151;B03_10_150304_human_ecoli_A_3ul_3um_column_95_HCD_OT_2hrs_30B_9B_msms_49028;49713;B03_20_150304_human_ecoli_A_3ul_3um_column_95_HCD_OT_2hrs_30B_9B_msms_49952;50709;B03_07_150304_human_ecoli_D_3ul_3um_column_95_HCD_OT_2hrs_30B_9B_msms_49421;50142;B03_05_150304_human_ecoli_E_3ul_3um_column_95_HCD_OT_2hrs_30B_9B_msms_50013;49371;B03_13_150304_human_ecoli_C_3ul_3um_column_95_HCD_OT_2hrs_30B_9B_msms_49467;48794;B03_09_150304_human_ecoli_B_3ul_3um_column_95_HCD_OT_2hrs_30B_9B_msms_49243;49916;B03_21_150304_human_ecoli_A_3ul_3um_column_95_HCD_OT_2hrs_30B_9B_msms_49756;50462;B03_08_150304_human_ecoli_C_3ul_3um_column_95_HCD_OT_2hrs_30B_9B_msms_49986;49235	661.323	661.325	105.564	107.564	1899958,1899951,1899944,1899954,1899935,1899927,1899925,1899942,1899939,1899941,1899923,1899932,1899926,1899940,1899931,1899947,1899930,1899938,1899946,1899950	20	1980.95	3	97.6268	20		1.79548	106.723;106.925;106.601;106.783;106.691;107.017;106.562;106.776;106.567;106.127;106.531;106.259;106.15;106.675;106.58;106.45;106.265;106.105;106.143;105.928	661.324847337372;661.324858750465;661.324833670967;661.324835047825;661.324697483854;661.324749727196;661.324854776254;661.324804088287;661.324762920503;661.324892711924;661.324778352999;661.324771983708;661.324746843725;661.324739928883;661.324821725072;661.324782114065;661.324807298888;661.324976328826;661.324858858614;661.324865735313	103.131301879883;85.5632476806641;87.4287033081055;96.7731781005859;103.131301879883;94.5692596435547;90.4533462524414;80.3608016967773;88.4269866943359;141.552398681641;94.5692596435547;119.474899291992;93.4952774047852;77.5059204101563;93.4952774047852;104.256896972656;111.776000976563;94.5692596435547;98.5078277587891;93.4952774047852	2	0.1585	0.3605	0.0365	0.2185	0.1265	0.4525	-0.0025	0.2115	0.0025	-0.4375	-0.0335	-0.3055	-0.4145	0.1105	0.0155	-0.1145	-0.2995	-0.4595	-0.4215	-0.6365	-0.0001417	-0.00012809	-5.6427e-05	-2.9392e-05	-2.9936e-05	0.00022698	0.00022791	0.0002752	0.00047155	0.00038648	0.00021338	0.00034974	0.00043123	0.0011655	0.0010903	0.0013119	0.0012684	0.0010272	0.00086191	0.00096867
Feature_30011	666.656	99.511	GFGFITFTNPEHASVAMR	P98179	B03_20_150304_human_ecoli_A_3ul_3um_column_95_HCD_OT_2hrs_30B_9B_msms_44227;44850;B03_14_150304_human_ecoli_D_3ul_3um_column_95_HCD_OT_2hrs_30B_9B_msms_44809;45433;B03_21_150304_human_ecoli_A_3ul_3um_column_95_HCD_OT_2hrs_30B_9B_msms_44087;44709;45403;B03_11_150304_human_ecoli_A_3ul_3um_column_95_HCD_OT_2hrs_30B_9B_msms_44801;45422;B03_15_150304_human_ecoli_E_3ul_3um_column_95_HCD_OT_2hrs_30B_9B_msms_45669;45037;B03_12_150304_human_ecoli_B_3ul_3um_column_95_HCD_OT_2hrs_30B_9B_msms_45558;46197;B03_17_150304_human_ecoli_D_3ul_3um_column_95_HCD_OT_2hrs_30B_9B_msms_44615;45244;B03_19_150304_human_ecoli_B_3ul_3um_column_95_HCD_OT_2hrs_30B_9B_msms_44450;45079;B03_10_150304_human_ecoli_A_3ul_3um_column_95_HCD_OT_2hrs_30B_9B_msms_43471;44089;B03_04_150304_human_ecoli_D_3ul_3um_column_95_HCD_OT_2hrs_30B_9B_msms_43724;44331;B03_02_150304_human_ecoli_B_3ul_3um_column_95_HCD_OT_2hrs_30B_9B_msms_44542;43937;B03_16_150304_human_ecoli_E_3ul_3um_column_95_HCD_OT_2hrs_30B_9B_msms_44913;45555;B03_18_150304_human_ecoli_C_3ul_3um_column_95_HCD_OT_2hrs_30B_9B_msms_45068;44424;B03_03_150304_human_ecoli_C_3ul_3um_column_95_HCD_OT_2hrs_30B_9B_msms_43894;44501;44516;B03_07_150304_human_ecoli_D_3ul_3um_column_95_HCD_OT_2hrs_30B_9B_msms_43754;44361;B03_05_150304_human_ecoli_E_3ul_3um_column_95_HCD_OT_2hrs_30B_9B_msms_43752;44375;B03_13_150304_human_ecoli_C_3ul_3um_column_95_HCD_OT_2hrs_30B_9B_msms_43272;43870;B03_08_150304_human_ecoli_C_3ul_3um_column_95_HCD_OT_2hrs_30B_9B_msms_43626;44242;B03_06_150304_human_ecoli_E_3ul_3um_column_95_HCD_OT_2hrs_30B_9B_msms_43654;44265;B03_09_150304_human_ecoli_B_3ul_3um_column_95_HCD_OT_2hrs_30B_9B_msms_43665;44286	666.655	666.657	98.511	100.511	1926830,1926802,1926834,1926800,1926832,1926826,1926815,1926838,1926821,1926811,1926794,1926833,1926810,1926831,1926809,1926828,1926807,1926799,1926829,1926812	20	1996.95	3	66.0293	20	Oxidation (M)	1.79548	97.476;97.745;97.434;97.648;97.416;97.67;97.3;97.548;97.426;97.38;97.457;97.062;96.938;97.484;97.372;97.333;97.049;96.772;96.971;96.82	666.656359080264;666.65646682792;666.656375638336;666.656411154672;666.656408245253;666.656395866304;666.656340391856;666.656414269099;666.656417854912;666.656415648107;666.656415820937;666.656380157472;666.656362075578;666.656422846028;666.656432808172;666.656412877843;666.656383072432;666.656436783041;666.656160483113;666.656180606096	58.7119102478027;58.7119102478027;56.8167991638184;79.8365631103516;62.2028312683105;69.6100082397461;65.9493408203125;71.6008834838867;71.6008834838867;69.1882171630859;58.7119102478027;66.0679168701172;73.4977111816406;65.9493408203125;56.7456092834473;61.8206405639648;72.5834426879883;71.6008834838867;64.2749633789063;65.104736328125	1	-2.035	-1.766	-2.077	-1.863	-2.095	-1.841	-2.211	-1.963	-2.085	-2.131	-2.054	-2.449	-2.573	-2.027	-2.139	-2.178	-2.462	-2.739	-2.54	-2.691	-5.2722e-05	-0.00017271	6.27615e-05	2.25535e-05	-2.3245e-05	0.000109855	0.000134935	0.000378893	0.00035563	0.00043143	0.00033946	0.000454455	0.000263247	0.000974615	0.00111745	0.0010721	0.001336	0.00112505	0.00102195	0.00103884
Feature_30012	991.484	106.574	GFGFITFTNPEHASVAMR	P98179	B03_19_150304_human_ecoli_B_3ul_3um_column_95_HCD_OT_2hrs_30B_9B_msms_50161;B03_14_150304_human_ecoli_D_3ul_3um_column_95_HCD_OT_2hrs_30B_9B_msms_50545;B03_12_150304_human_ecoli_B_3ul_3um_column_95_HCD_OT_2hrs_30B_9B_msms_51291;B03_11_150304_human_ecoli_A_3ul_3um_column_95_HCD_OT_2hrs_30B_9B_msms_50253;B03_18_150304_human_ecoli_C_3ul_3um_column_95_HCD_OT_2hrs_30B_9B_msms_50162;B03_16_150304_human_ecoli_E_3ul_3um_column_95_HCD_OT_2hrs_30B_9B_msms_50697;50713;B03_17_150304_human_ecoli_D_3ul_3um_column_95_HCD_OT_2hrs_30B_9B_msms_50357;B03_20_150304_human_ecoli_A_3ul_3um_column_95_HCD_OT_2hrs_30B_9B_msms_49969;B03_03_150304_human_ecoli_C_3ul_3um_column_95_HCD_OT_2hrs_30B_9B_msms_49594;B03_02_150304_human_ecoli_B_3ul_3um_column_95_HCD_OT_2hrs_30B_9B_msms_49609;B03_05_150304_human_ecoli_E_3ul_3um_column_95_HCD_OT_2hrs_30B_9B_msms_49420;B03_21_150304_human_ecoli_A_3ul_3um_column_95_HCD_OT_2hrs_30B_9B_msms_49823;B03_04_150304_human_ecoli_D_3ul_3um_column_95_HCD_OT_2hrs_30B_9B_msms_49377;B03_06_150304_human_ecoli_E_3ul_3um_column_95_HCD_OT_2hrs_30B_9B_msms_49296;B03_13_150304_human_ecoli_C_3ul_3um_column_95_HCD_OT_2hrs_30B_9B_msms_48833;B03_10_150304_human_ecoli_A_3ul_3um_column_95_HCD_OT_2hrs_30B_9B_msms_49072;B03_09_150304_human_ecoli_B_3ul_3um_column_95_HCD_OT_2hrs_30B_9B_msms_49298;B03_08_150304_human_ecoli_C_3ul_3um_column_95_HCD_OT_2hrs_30B_9B_msms_49248;B03_07_150304_human_ecoli_D_3ul_3um_column_95_HCD_OT_2hrs_30B_9B_msms_49473;49425	991.482	991.485	105.574	107.574	2818156,2818148,2818153,2818143,2818152,2818151,2818144,2818155,2818140,2818150,2818139,2818157,2818145,2818138,2818147,2818142,2818154,2818146,2818149	19	1980.95	2	67.6566	19		0.92865	106.734;106.925;106.576;106.813;106.715;107.056;106.576;106.79;106.574;106.152;106.532;106.261;106.145;NA;106.608;106.475;106.257;106.099;106.164;105.965	991.483694876549;991.483896731327;991.483406517137;991.48372359746;991.483422789883;991.483489247441;991.48346372153;991.483537600943;991.483371829123;991.483408236485;991.483440966055;991.483333906112;991.48335873622;NA;991.483353345729;991.483367793002;991.483446499894;991.483624708216;991.483529676816;991.483758768048	56.8167991638184;78.4412231445313;51.7977104187012;72.5834426879883;30.9451694488525;88.4269866943359;31.8831806182861;70.7830505371094;71.6008834838867;64.4542007446289;103.131301879883;45.8756408691406;85.5632476806641;NA;85.5632476806641;58.2461395263672;64.2749633789063;40.1861114501953;64.2749633789063;120.627098083496	2	0.16	0.351	0.002	0.239	0.141	0.482	0.002	0.216	0	-0.422	-0.042	-0.313	-0.429	0.0700401	0.034	-0.099	-0.317	-0.475	-0.41	-0.609	-0.00026824	3.4547e-05	0.00012258	0.00020562	-8.3107e-05	0.00043087	0.00055496	0.0004584	0.00080747	0.00082193	0.00031049	0.00066237	0.0006881	0.0017296	0.0017779	0.0020555	0.0018851	0.0017598	0.0013671	0.001491
Feature_30013	999.481	97.362	GFGFITFTNPEHASVAMR	P98179	B03_14_150304_human_ecoli_D_3ul_3um_column_95_HCD_OT_2hrs_30B_9B_msms_44816;45450;B03_16_150304_human_ecoli_E_3ul_3um_column_95_HCD_OT_2hrs_30B_9B_msms_45502;B03_20_150304_human_ecoli_A_3ul_3um_column_95_HCD_OT_2hrs_30B_9B_msms_44790;44167;44986;B03_19_150304_human_ecoli_B_3ul_3um_column_95_HCD_OT_2hrs_30B_9B_msms_44416;45056;B03_17_150304_human_ecoli_D_3ul_3um_column_95_HCD_OT_2hrs_30B_9B_msms_44653;44553;45290;B03_12_150304_human_ecoli_B_3ul_3um_column_95_HCD_OT_2hrs_30B_9B_msms_45527;46161;B03_11_150304_human_ecoli_A_3ul_3um_column_95_HCD_OT_2hrs_30B_9B_msms_44837;45502;B03_18_150304_human_ecoli_C_3ul_3um_column_95_HCD_OT_2hrs_30B_9B_msms_44372;45026;45051;B03_09_150304_human_ecoli_B_3ul_3um_column_95_HCD_OT_2hrs_30B_9B_msms_43669;44282;B03_02_150304_human_ecoli_B_3ul_3um_column_95_HCD_OT_2hrs_30B_9B_msms_43959;44564;B03_08_150304_human_ecoli_C_3ul_3um_column_95_HCD_OT_2hrs_30B_9B_msms_43644;44139;44283;B03_10_150304_human_ecoli_A_3ul_3um_column_95_HCD_OT_2hrs_30B_9B_msms_43517;B03_05_150304_human_ecoli_E_3ul_3um_column_95_HCD_OT_2hrs_30B_9B_msms_43805;44285;B03_13_150304_human_ecoli_C_3ul_3um_column_95_HCD_OT_2hrs_30B_9B_msms_43329;43904;B03_06_150304_human_ecoli_E_3ul_3um_column_95_HCD_OT_2hrs_30B_9B_msms_43684;43659	999.48	999.482	96.362	98.362	2824064,2824058,2824051,2824057,2824061,2824060,2824044,2824053,2824066,2824052,2824047,2824045,2824048,2824063,2824056	15	1996.95	2	23.7482	13	Oxidation (M)	1.57458	97.454;NA;NA;97.626;97.428;NA;97.376;97.545;97.478;97.353;97.449;97.058;96.862;NA;97.375;97.362;97.082;96.879;96.862;NA	999.480702020466;NA;NA;999.480763569585;999.480643779607;NA;999.480698956051;999.480807007841;999.480789420381;999.480689619978;999.480824437997;999.480894576558;999.480894262258;NA;999.480584860933;999.480923324756;999.480541091158;999.480750393528;999.480714344612;NA	NaN;NA;NA;23.2261600494385;NaN;NA;29.0986595153809;23.6350708007813;23.6350708007813;22.8260803222656;18.9346408843994;18.9346408843994;33.8723411560059;NA;18.233980178833;28.6273307800293;19.6687107086182;29.0986595153809;18.9346408843994;NA	1	0.0227036	0.204064	-0.0294916	0.101201	-0.00199104	0.206721	-0.112156	0.0858299	-0.0344355	-0.168377	0.0114265	-0.374433	-0.46458	0.0700948	0.00607981	-0.0817016	-0.356874	-0.502242	-0.450923	-0.56048	-0.000163529	0.000131227	0.000216553	0.000195699	-7.20339e-06	0.000140766	0.000143775	0.000531284	0.000667742	0.000778945	0.000491301	0.000756997	0.000468158	0.00158769	0.00180973	0.00167965	0.0020776	0.00193647	0.00162876	0.00159542
Feature_30014	464.768	130.731	GFGFILFK	Q99729	B03_12_150304_human_ecoli_B_3ul_3um_column_95_HCD_OT_2hrs_30B_9B_msms_66132;66753;B03_11_150304_human_ecoli_A_3ul_3um_column_95_HCD_OT_2hrs_30B_9B_msms_65006;65620;B03_21_150304_human_ecoli_A_3ul_3um_column_95_HCD_OT_2hrs_30B_9B_msms_65102;64491;B03_10_150304_human_ecoli_A_3ul_3um_column_95_HCD_OT_2hrs_30B_9B_msms_63702;64316;B03_02_150304_human_ecoli_B_3ul_3um_column_95_HCD_OT_2hrs_30B_9B_msms_64398;65013;B03_16_150304_human_ecoli_E_3ul_3um_column_95_HCD_OT_2hrs_30B_9B_msms_65538;66152;B03_19_150304_human_ecoli_B_3ul_3um_column_95_HCD_OT_2hrs_30B_9B_msms_64959;65584;B03_17_150304_human_ecoli_D_3ul_3um_column_95_HCD_OT_2hrs_30B_9B_msms_65233;65849;B03_03_150304_human_ecoli_C_3ul_3um_column_95_HCD_OT_2hrs_30B_9B_msms_64988;64377;B03_20_150304_human_ecoli_A_3ul_3um_column_95_HCD_OT_2hrs_30B_9B_msms_64657;65280;B03_04_150304_human_ecoli_D_3ul_3um_column_95_HCD_OT_2hrs_30B_9B_msms_64153;64787;B03_18_150304_human_ecoli_C_3ul_3um_column_95_HCD_OT_2hrs_30B_9B_msms_64935;65568;B03_15_150304_human_ecoli_E_3ul_3um_column_95_HCD_OT_2hrs_30B_9B_msms_65757;66393;B03_14_150304_human_ecoli_D_3ul_3um_column_95_HCD_OT_2hrs_30B_9B_msms_65428;66043;B03_07_150304_human_ecoli_D_3ul_3um_column_95_HCD_OT_2hrs_30B_9B_msms_64187;64802;B03_08_150304_human_ecoli_C_3ul_3um_column_95_HCD_OT_2hrs_30B_9B_msms_63879;B03_06_150304_human_ecoli_E_3ul_3um_column_95_HCD_OT_2hrs_30B_9B_msms_63892;64509;B03_13_150304_human_ecoli_C_3ul_3um_column_95_HCD_OT_2hrs_30B_9B_msms_63981;63364;B03_05_150304_human_ecoli_E_3ul_3um_column_95_HCD_OT_2hrs_30B_9B_msms_64165;64784;B03_09_150304_human_ecoli_B_3ul_3um_column_95_HCD_OT_2hrs_30B_9B_msms_63936;64544	464.767	464.769	129.731	131.731	435606,435589,435611,435607,435610,435597,435601,435586,435609,435600,435596,435599,435592,435595,435605,435598,435604,435593,435594,435602	20	927.522	2	71.8216	20		1.79548	131.063;131.38;130.899;131.059;130.788;131.382;130.742;131.132;130.954;130.64;130.704;130.43;130.406;131.051;130.72;130.689;130.415;130.251;130.333;130.172	464.768052424499;464.768044770586;464.767986261779;464.767968303338;464.768011766792;464.768018879508;464.767989144136;464.768012954034;464.768018566722;464.767939709019;464.768023057806;464.767966399163;464.767973988222;464.767957655727;464.767991358907;464.767890679023;464.767980041151;464.767989308483;464.767992328469;464.768073242255	67.0320434570313;69.9984664916992;73.6162796020508;73.6162796020508;69.9984664916992;73.6162796020508;67.0320434570313;73.6162796020508;73.6162796020508;73.6162796020508;73.6162796020508;67.0320434570313;71.2957000732422;73.6162796020508;73.6162796020508;67.0320434570313;73.6162796020508;73.6162796020508;73.6162796020508;73.6162796020508	1	0.332	0.649	0.168	0.328	0.057	0.651	0.011	0.401	0.223	-0.091	-0.027	-0.301	-0.325	0.32	-0.011	-0.042	-0.316	-0.48	-0.398	-0.559	-0.00057077	-0.0005969	-0.00044037	-0.00058066	-0.00051593	-0.00038106	-0.0004562	-0.00038107	-0.00040851	-0.00016956	-0.00037849	-0.00027451	-0.00013781	0.00024377	0.00028781	0.00032627	0.00034951	0.00029865	0.00021895	0.00013936
Feature_30015	717.344	88.7095	GFGFGQGAGALVHSE	P21291	B03_12_150304_human_ecoli_B_3ul_3um_column_95_HCD_OT_2hrs_30B_9B_msms_40279;B03_20_150304_human_ecoli_A_3ul_3um_column_95_HCD_OT_2hrs_30B_9B_msms_38955;39057;B03_11_150304_human_ecoli_A_3ul_3um_column_95_HCD_OT_2hrs_30B_9B_msms_39561;39644;B03_15_150304_human_ecoli_E_3ul_3um_column_95_HCD_OT_2hrs_30B_9B_msms_39764;B03_21_150304_human_ecoli_A_3ul_3um_column_95_HCD_OT_2hrs_30B_9B_msms_38854;B03_17_150304_human_ecoli_D_3ul_3um_column_95_HCD_OT_2hrs_30B_9B_msms_39335;B03_18_150304_human_ecoli_C_3ul_3um_column_95_HCD_OT_2hrs_30B_9B_msms_39198;B03_19_150304_human_ecoli_B_3ul_3um_column_95_HCD_OT_2hrs_30B_9B_msms_39169;B03_14_150304_human_ecoli_D_3ul_3um_column_95_HCD_OT_2hrs_30B_9B_msms_39495;B03_16_150304_human_ecoli_E_3ul_3um_column_95_HCD_OT_2hrs_30B_9B_msms_39666;39701;B03_03_150304_human_ecoli_C_3ul_3um_column_95_HCD_OT_2hrs_30B_9B_msms_38706;B03_08_150304_human_ecoli_C_3ul_3um_column_95_HCD_OT_2hrs_30B_9B_msms_38407;38484;B03_09_150304_human_ecoli_B_3ul_3um_column_95_HCD_OT_2hrs_30B_9B_msms_38536;B03_04_150304_human_ecoli_D_3ul_3um_column_95_HCD_OT_2hrs_30B_9B_msms_38512;38406;B03_02_150304_human_ecoli_B_3ul_3um_column_95_HCD_OT_2hrs_30B_9B_msms_38776;38633;B03_07_150304_human_ecoli_D_3ul_3um_column_95_HCD_OT_2hrs_30B_9B_msms_38400;38497;B03_13_150304_human_ecoli_C_3ul_3um_column_95_HCD_OT_2hrs_30B_9B_msms_38085;38179;B03_05_150304_human_ecoli_E_3ul_3um_column_95_HCD_OT_2hrs_30B_9B_msms_38425;38560;B03_10_150304_human_ecoli_A_3ul_3um_column_95_HCD_OT_2hrs_30B_9B_msms_38341;38638;B03_06_150304_human_ecoli_E_3ul_3um_column_95_HCD_OT_2hrs_30B_9B_msms_38476	717.343	717.345	87.7095	89.7095	2183153,2183139,2183152,2183121,2183138,2183126,2183143,2183127,2183144,2183135,2183122,2183168,2183123,2183156,2183129,2183164,2183146,2183166,2183151,2183161	20	1432.67	2	89.447	20		1.25578	88.806;88.935;88.694;88.826;88.725;88.882;88.672;88.847;88.782;88.646;88.816;88.438;88.282;88.805;88.794;88.58;88.424;88.239;88.232;88.242	717.343623391537;717.343660359926;717.344319736317;717.344514117574;717.344442006218;717.344455405034;717.344498795492;717.343734775711;717.344342232392;717.344268311525;717.344304254499;717.34427245705;717.34414334318;717.344109539165;717.344084058543;717.343983183276;717.344072745047;717.343973627973;717.344163050211;717.344060084844	86.6992034912109;84.2972564697266;96.8656387329102;73.927131652832;85.5355529785156;79.8748779296875;78.8138809204102;66.9886932373047;90.4120635986328;117.932403564453;82.2020034790039;96.8656387329102;78.5288009643555;73.8769989013672;104.174499511719;113.694000244141;86.802978515625;100.222602844238;128.541107177734;62.6850700378418	1	0.0965	0.2255	-0.0155	0.1165	0.0155	0.1725	-0.0375	0.1375	0.0725	-0.0635	0.1065	-0.2715	-0.4275	0.0955	0.0845	-0.1295	-0.2855	-0.4705	-0.4775	-0.4675	-9.8696e-05	5.9301e-05	0.00023428	0.00021864	-0.00021719	2.4639e-06	0.00016767	0.00038212	0.0005154	0.00043293	0.00032991	0.00041259	0.00039098	0.0014403	0.0014279	0.0012419	0.0015626	0.0012522	0.0011787	0.0010231
Feature_30016	412.737	89.22	GFGFGLVK	P45880	B03_19_150304_human_ecoli_B_3ul_3um_column_95_HCD_OT_2hrs_30B_9B_msms_39374;40028;B03_20_150304_human_ecoli_A_3ul_3um_column_95_HCD_OT_2hrs_30B_9B_msms_39176;39790;B03_11_150304_human_ecoli_A_3ul_3um_column_95_HCD_OT_2hrs_30B_9B_msms_39829;40511;B03_21_150304_human_ecoli_A_3ul_3um_column_95_HCD_OT_2hrs_30B_9B_msms_39022;39642;B03_18_150304_human_ecoli_C_3ul_3um_column_95_HCD_OT_2hrs_30B_9B_msms_39399;40015;B03_15_150304_human_ecoli_E_3ul_3um_column_95_HCD_OT_2hrs_30B_9B_msms_39978;40608;B03_12_150304_human_ecoli_B_3ul_3um_column_95_HCD_OT_2hrs_30B_9B_msms_40505;41144;B03_14_150304_human_ecoli_D_3ul_3um_column_95_HCD_OT_2hrs_30B_9B_msms_39731;40369;B03_09_150304_human_ecoli_B_3ul_3um_column_95_HCD_OT_2hrs_30B_9B_msms_38796;39554;B03_16_150304_human_ecoli_E_3ul_3um_column_95_HCD_OT_2hrs_30B_9B_msms_39877;40500;B03_03_150304_human_ecoli_C_3ul_3um_column_95_HCD_OT_2hrs_30B_9B_msms_38982;39662;B03_13_150304_human_ecoli_C_3ul_3um_column_95_HCD_OT_2hrs_30B_9B_msms_38364;39183;B03_07_150304_human_ecoli_D_3ul_3um_column_95_HCD_OT_2hrs_30B_9B_msms_38736;39427;B03_02_150304_human_ecoli_B_3ul_3um_column_95_HCD_OT_2hrs_30B_9B_msms_39082;39729;B03_10_150304_human_ecoli_A_3ul_3um_column_95_HCD_OT_2hrs_30B_9B_msms_38620;39386;B03_04_150304_human_ecoli_D_3ul_3um_column_95_HCD_OT_2hrs_30B_9B_msms_38786;39474;B03_17_150304_human_ecoli_D_3ul_3um_column_95_HCD_OT_2hrs_30B_9B_msms_39521;40153;B03_08_150304_human_ecoli_C_3ul_3um_column_95_HCD_OT_2hrs_30B_9B_msms_38716;39497;B03_06_150304_human_ecoli_E_3ul_3um_column_95_HCD_OT_2hrs_30B_9B_msms_38746;39541;B03_05_150304_human_ecoli_E_3ul_3um_column_95_HCD_OT_2hrs_30B_9B_msms_38822;39532	412.736	412.738	88.22	90.22	75778,75779,75774,75759,75777,75767,75763,75781,75791,75786,75772,75793,75798,75762,75784,75789,75771,75790,75797,75776	20	823.459	2	58.709	20		1.79548	89.414;89.548;89.302;89.332;89.327;89.321;89.162;89.331;89.267;89.115;89.223;88.864;88.738;89.217;89.226;89.002;88.787;88.584;88.658;88.542	412.736695952905;412.736724266073;412.736765006734;412.736728790983;412.736757567735;412.736767020484;412.736759663063;412.736751177214;412.736750574673;412.736728506944;412.736691707319;412.736760789505;412.736737649596;412.736717902311;412.73674562419;412.736722263768;412.736728601871;412.736734977419;412.736741230027;412.736634557454	56.5468292236328;55.6760902404785;55.6760902404785;57.2809295654297;56.5468292236328;56.5468292236328;62.658519744873;56.5468292236328;62.658519744873;56.5468292236328;57.2809295654297;56.5468292236328;62.658519744873;56.5468292236328;62.658519744873;62.658519744873;62.658519744873;56.5468292236328;62.658519744873;57.2809295654297	1	0.194	0.328	0.082	0.112	0.107	0.101	-0.058	0.111	0.047	-0.105	0.003	-0.356	-0.482	-0.003	0.006	-0.218	-0.433	-0.636	-0.562	-0.678	-0.000505	-0.00050087	-0.00044266	-0.00038539	-0.00064497	-0.000458	-0.00042596	-0.00034764	-0.000243745	-0.00028038	-0.00030461	-0.00025843	-0.00030319	0.00025164	0.00028036	0.00013917	0.00032672	0.00012773	0.00010726	0.000106956
Feature_30017	608.311	111.47	GFGFGGFAISAGK	Q86XP3	B03_04_150304_human_ecoli_D_3ul_3um_column_95_HCD_OT_2hrs_30B_9B_msms_52472	608.31	608.312	110.47	112.47	1555340	1	1214.61	2	32.925	1		1	NA;NA;111.47;NA;NA;NA;NA;NA;NA;NA;NA;NA;NA;NA;NA;NA;NA;NA;NA;NA	NA;NA;NaN;NA;NA;NA;NA;NA;NA;NA;NA;NA;NA;NA;NA;NA;NA;NA;NA;NA	NA;NA;32.925;NA;NA;NA;NA;NA;NA;NA;NA;NA;NA;NA;NA;NA;NA;NA;NA;NA	1	0.0443724	0.215101	0	0.0722398	-0.0380675	0.35869	-0.131467	0.101129	-0.0696401	-0.373981	-0.0879906	-0.324829	-0.455516	0.0710731	-0.0583813	-0.0807661	-0.289363	-0.464089	-0.393094	-0.586217	0	0	0	0	0	0	0	0	0	0	0	0	0	0	0	0	0	0	0	0
Feature_30018	562.773	42.9575	GFGDHIHWR	O95881	B03_02_150304_human_ecoli_B_3ul_3um_column_95_HCD_OT_2hrs_30B_9B_msms_12143;B03_03_150304_human_ecoli_C_3ul_3um_column_95_HCD_OT_2hrs_30B_9B_msms_11781	562.772	562.774	41.9575	43.9575	1214901,1214902,1214908,1214904,1214906,1214905,1214907,1214909,1214898,1214894,1214903,1214900,1214899,1214892,1214895,1214896,1214897,1214893	18	1123.53	2	40.4575	18		0.637592	43.209;42.985;43.092;43.039;43.23;42.93;42.88;43.194;43.062;42.717;42.892;42.753;NA;42.911;43.001;43.041;42.915;NA;42.904;42.535	562.774051711138;562.774143296275;562.774020032743;562.774130349813;562.774014562279;562.774056812772;562.773871848484;562.774080185165;562.774234961154;562.774366159707;562.774346982613;562.774174229197;NA;562.774110154736;562.774347052251;562.773937722444;562.774402225969;NA;562.774047109364;562.774612735676	38.567;42.348;NaN;NaN;NaN;NaN;NaN;NaN;NaN;NaN;NaN;NaN;NA;NaN;NaN;NaN;NaN;NA;NaN;NaN	1	0.2515	0.0275	0.1345	0.0815	0.2725	-0.0275	-0.0775	0.2365	0.1045	-0.2405	-0.0655	-0.2045	-0.334598	-0.0465	0.0435	0.0835	-0.0425	-0.436604	-0.0535	-0.4225	-0.00035463	-0.00024907	-0.00026704	-0.00020511	-0.00024625	-0.00028003	-0.0001097	2.5909e-05	0.00012468	-0.0001308	7.6214e-05	-2.1777e-05	0.000110961	0.0006654	0.00070911	0.00061761	0.00058188	0.000600725	0.00061799	0.00040821
Feature_30019	832.351	78.8435	GFGDGYNGYGGGPGGGNFGGSPGYGGGR	P22626	B03_03_150304_human_ecoli_C_3ul_3um_column_95_HCD_OT_2hrs_30B_9B_msms_32707;B03_09_150304_human_ecoli_B_3ul_3um_column_95_HCD_OT_2hrs_30B_9B_msms_32726;B03_13_150304_human_ecoli_C_3ul_3um_column_95_HCD_OT_2hrs_30B_9B_msms_32478;B03_06_150304_human_ecoli_E_3ul_3um_column_95_HCD_OT_2hrs_30B_9B_msms_32609;B03_07_150304_human_ecoli_D_3ul_3um_column_95_HCD_OT_2hrs_30B_9B_msms_32599;B03_08_150304_human_ecoli_C_3ul_3um_column_95_HCD_OT_2hrs_30B_9B_msms_32585;B03_10_150304_human_ecoli_A_3ul_3um_column_95_HCD_OT_2hrs_30B_9B_msms_32608;B03_02_150304_human_ecoli_B_3ul_3um_column_95_HCD_OT_2hrs_30B_9B_msms_32777;B03_05_150304_human_ecoli_E_3ul_3um_column_95_HCD_OT_2hrs_30B_9B_msms_32626;B03_04_150304_human_ecoli_D_3ul_3um_column_95_HCD_OT_2hrs_30B_9B_msms_32571;32587	832.35	832.352	77.8435	79.8435	2595924,2595938,2595936,2595943,2595929,2595931,2595930,2595932,2595928,2595941,2595939,2595926,2595935,2595940,2595937,2595934	16	2494.03	3	37.1025	14		0.637592	78.78;78.988;78.832;78.855;78.815;78.915;78.868;79;79.003;79.004;NA;78.644;78.648;NA;NA;78.991;78.939;78.573;NA;78.678	832.351457049111;832.351632469909;832.351648831377;832.351492779133;832.351747617931;832.351583329774;832.351654884841;832.351705831699;832.351543163268;832.351823660484;NA;832.35161897837;832.351499747008;NA;NA;832.351488486683;832.351533621228;832.351809157098;NA;832.351741836364	41.475040435791;32.3681793212891;31.7707500457764;30.0128402709961;47.3309211730957;17.8622303009033;28.7904300689697;52.4650993347168;35.1979103088379;NaN;NA;53.7512588500977;NaN;NA;NA;NaN;NaN;NaN;NA;NaN	2	-0.0635	0.1445	-0.0115	0.0115	-0.0285	0.0715	0.0245	0.1565	0.1595	0.1605	0.110992	-0.1995	-0.1955	0.0650493	0.051955	0.1475	0.0955	-0.2705	-0.4549	-0.1655	0.00023289	0.00025232	0.00034588	0.00023881	-1.9925e-05	0.0003862	0.00032087	0.00078458	0.00086838	0.0006069	0.00065012	0.00081535	0.00065548	0.0015982	0.0020573	0.0018436	0.0017252	0.0016906	0.0018014	0.0018689
Feature_30020	1248.02	78.9335	GFGDGYNGYGGGPGGGNFGGSPGYGGGR	P22626	B03_18_150304_human_ecoli_C_3ul_3um_column_95_HCD_OT_2hrs_30B_9B_msms_33342;33359;B03_12_150304_human_ecoli_B_3ul_3um_column_95_HCD_OT_2hrs_30B_9B_msms_34259;B03_16_150304_human_ecoli_E_3ul_3um_column_95_HCD_OT_2hrs_30B_9B_msms_33776;B03_17_150304_human_ecoli_D_3ul_3um_column_95_HCD_OT_2hrs_30B_9B_msms_33422;B03_20_150304_human_ecoli_A_3ul_3um_column_95_HCD_OT_2hrs_30B_9B_msms_33125;33104;B03_15_150304_human_ecoli_E_3ul_3um_column_95_HCD_OT_2hrs_30B_9B_msms_33807;33825;B03_02_150304_human_ecoli_B_3ul_3um_column_95_HCD_OT_2hrs_30B_9B_msms_32754;32769;B03_03_150304_human_ecoli_C_3ul_3um_column_95_HCD_OT_2hrs_30B_9B_msms_32709;B03_13_150304_human_ecoli_C_3ul_3um_column_95_HCD_OT_2hrs_30B_9B_msms_32384;B03_09_150304_human_ecoli_B_3ul_3um_column_95_HCD_OT_2hrs_30B_9B_msms_32658;32662;B03_08_150304_human_ecoli_C_3ul_3um_column_95_HCD_OT_2hrs_30B_9B_msms_32582;B03_06_150304_human_ecoli_E_3ul_3um_column_95_HCD_OT_2hrs_30B_9B_msms_32553;32561;B03_05_150304_human_ecoli_E_3ul_3um_column_95_HCD_OT_2hrs_30B_9B_msms_32612	1248.02	1248.02	77.9335	79.9335	2928087,2928097,2928095,2928086,2928090,2928088,2928094,2928093,2928092,2928099,2928098,2928106,2928089,2928102,2928096,2928101,2928100	17	2494.03	2	25.6076	14		0.637592	78.804;79.013;NA;78.816;78.815;NA;78.895;79.009;NA;79.005;79.109;78.653;78.639;79.202;79.205;79.022;78.862;78.548;78.661;78.606	1248.02405039131;1248.02447523118;NA;1248.02430124886;1248.02416745269;NA;1248.02396679015;1248.02411149944;NA;1248.02418256695;1248.02381039111;1248.02384288868;1248.02425934685;1248.02401853696;1248.02372342326;1248.02392180275;1248.02371108631;1248.02392004082;1248.02371456714;1248.02329088001	22.1224803924561;14.2150402069092;NA;14.424750328064;NaN;NA;NaN;14.6377096176147;NA;NaN;21.8421306610107;NaN;NaN;43.7323417663574;30.0128402709961;21.2930297851563;34.4077301025391;NaN;39.3881416320801;NaN	2	-0.1295	0.0795	0.0133285	-0.1175	-0.1185	0.0302835	-0.0385	0.0755	0.0502476	0.0715	0.1755	-0.2805	-0.2945	0.2685	0.2715	0.0885	-0.0715	-0.3855	-0.2725	-0.3275	-0.00058132	-0.00092342	-0.00062809	-0.00078435	-0.0010105	-0.00079211	-0.00025551	0.00033332	0.00023479	4.6684e-05	0.00017317	0.00066784	2.8634e-05	0.0019053	0.0022473	0.0018476	0.0018709	0.0019044	0.0023655	0.00199
Feature_30021	603.642	115.185	GFFNIYHPLDPVAYR	Q9Y6Y8	B03_18_150304_human_ecoli_C_3ul_3um_column_95_HCD_OT_2hrs_30B_9B_msms_55612;B03_09_150304_human_ecoli_B_3ul_3um_column_95_HCD_OT_2hrs_30B_9B_msms_54633;B03_11_150304_human_ecoli_A_3ul_3um_column_95_HCD_OT_2hrs_30B_9B_msms_55688;B03_20_150304_human_ecoli_A_3ul_3um_column_95_HCD_OT_2hrs_30B_9B_msms_55404;B03_02_150304_human_ecoli_B_3ul_3um_column_95_HCD_OT_2hrs_30B_9B_msms_54991;B03_14_150304_human_ecoli_D_3ul_3um_column_95_HCD_OT_2hrs_30B_9B_msms_55946;B03_19_150304_human_ecoli_B_3ul_3um_column_95_HCD_OT_2hrs_30B_9B_msms_55655;B03_10_150304_human_ecoli_A_3ul_3um_column_95_HCD_OT_2hrs_30B_9B_msms_54432;B03_03_150304_human_ecoli_C_3ul_3um_column_95_HCD_OT_2hrs_30B_9B_msms_54951;54999;B03_17_150304_human_ecoli_D_3ul_3um_column_95_HCD_OT_2hrs_30B_9B_msms_55813;B03_06_150304_human_ecoli_E_3ul_3um_column_95_HCD_OT_2hrs_30B_9B_msms_54506;B03_12_150304_human_ecoli_B_3ul_3um_column_95_HCD_OT_2hrs_30B_9B_msms_56699;B03_21_150304_human_ecoli_A_3ul_3um_column_95_HCD_OT_2hrs_30B_9B_msms_55224;B03_05_150304_human_ecoli_E_3ul_3um_column_95_HCD_OT_2hrs_30B_9B_msms_54707;B03_04_150304_human_ecoli_D_3ul_3um_column_95_HCD_OT_2hrs_30B_9B_msms_54699;B03_08_150304_human_ecoli_C_3ul_3um_column_95_HCD_OT_2hrs_30B_9B_msms_54580;B03_15_150304_human_ecoli_E_3ul_3um_column_95_HCD_OT_2hrs_30B_9B_msms_56232;B03_07_150304_human_ecoli_D_3ul_3um_column_95_HCD_OT_2hrs_30B_9B_msms_54834;B03_13_150304_human_ecoli_C_3ul_3um_column_95_HCD_OT_2hrs_30B_9B_msms_54197;B03_16_150304_human_ecoli_E_3ul_3um_column_95_HCD_OT_2hrs_30B_9B_msms_56160	603.641	603.643	114.185	116.185	1521308,1521293,1521306,1521292,1521309,1521295,1521313,1521294,1521305,1521302,1521301,1521289,1521303,1521304,1521296,1521299,1521300,1521314,1521310,1521298	20	1807.9	3	43.9426	20		0.643933	115.401;115.602;115.2;115.417;115.17;115.763;115.13;115.493;115.316;114.931;115.144;114.966;114.817;115.404;115.226;115.208;115.002;114.831;114.923;114.702	603.642534479466;603.642649225305;603.642399298453;603.642464119997;603.642480955509;603.642474838659;603.642534592297;603.642386491712;603.642471867148;603.642568002336;603.642391987331;603.642559978785;603.642311128233;603.64242667696;603.642270786002;603.642465236956;603.642134748803;603.642561146813;603.642175983006;603.642330729983	48.6080894470215;55.3352508544922;57.413890838623;41.7426986694336;25.8228893280029;57.2673988342285;49.2161293029785;44.2517509460449;43.3162994384766;39.0330200195313;47.506160736084;44.9254417419434;31.3451690673828;20.8276100158691;51.6433601379395;38.1986999511719;42.5200881958008;42.241828918457;51.6433601379395;45.992431640625	2	0.216	0.417	0.015	0.232	-0.015	0.578	-0.055	0.308	0.131	-0.254	-0.041	-0.219	-0.368	0.219	0.041	0.023	-0.183	-0.354	-0.262	-0.483	-0.00020478	-0.00019178	-9.4377e-05	-0.00016569	-0.00010964	2.5835e-05	-0.00015577	0.00016016	0.00017923	0.00019863	2.4646e-05	4.0136e-05	0.00020564	0.00087681	0.00082402	0.00072985	0.00117175	0.00076523	0.00066916	0.00062871
Feature_30022	904.96	114.969	GFFNIYHPLDPVAYR	Q9Y6Y8	B03_18_150304_human_ecoli_C_3ul_3um_column_95_HCD_OT_2hrs_30B_9B_msms_55685;B03_20_150304_human_ecoli_A_3ul_3um_column_95_HCD_OT_2hrs_30B_9B_msms_55502	904.959	904.961	113.969	115.969	2723109,2723106,2723107,2723105,2723102	5	1807.9	2	24.7165	2		0.637592	NA;115.586;NA;NA;NA;NA;NA;115.525;NA;NA;NA;NA;NA;115.341;NA;NA;115.017;NA;114.922;NA	NA;904.959486542828;NA;NA;NA;NA;NA;904.959108747495;NA;NA;NA;NA;NA;904.959237201019;NA;NA;904.960650217408;NA;904.959488291011;NA	NA;NaN;NA;NA;NA;NA;NA;NaN;NA;NA;NA;NA;NA;NaN;NA;NA;27.7665405273438;NA;21.6663799285889;NA	2	0.0313516	0.6165	-0.0977981	0.0584204	-0.0945111	0.370992	-0.165934	0.5555	-0.0760704	-0.404347	-0.111895	-0.34572	-0.472809	0.3715	-0.0878336	-0.101365	0.0475	-0.488881	-0.0475	-0.610726	0.000259067	0.00022743	0.000328463	0.00028041	0.000242381	0.0005822	0.000240951	0.00052953	0.000695775	0.000823781	0.00049828	0.000539088	0.0010824	0.0015391	0.00179081	0.00166464	0.0021266	0.00189374	0.0014279	0.00143408
Feature_30023	470.269	85.0455	GFFLVQTK	O75695	B03_11_150304_human_ecoli_A_3ul_3um_column_95_HCD_OT_2hrs_30B_9B_msms_37498;B03_03_150304_human_ecoli_C_3ul_3um_column_95_HCD_OT_2hrs_30B_9B_msms_36887	470.268	470.27	84.0455	86.0455	474996,474988,474992,474997,474979,474987,474990,474993,474995,474994,474986,474981,474991,474982,474980,475032,474984,474983,474985,474989	20	938.523	2	60.9994	20		0.7808	85.284;85.41;85.053;85.145;85.201;85.056;85.038;85.151;85.066;84.9;85.075;84.965;84.488;85.061;84.944;84.782;84.619;84.421;84.44;84.31	470.268793811991;470.268800193251;470.268670429107;470.268736260566;470.268665385225;470.268671687139;470.268675401362;470.268673233275;470.268704375459;470.268695697545;470.268723531157;470.26857262979;470.268648144888;470.26862246137;470.268718844628;470.268714365514;470.268732373377;470.268671945916;470.268801142982;470.268762332078	NaN;53.7747802734375;NaN;NaN;NaN;NaN;NaN;NaN;NaN;68.224;NaN;NaN;NaN;NaN;NaN;NaN;NaN;NaN;NaN;NaN	1	0.2385	0.3645	0.0075	0.0995	0.1555	0.0105	-0.0075	0.1055	0.0205	-0.1455	0.0295	-0.0805	-0.5575	0.0155	-0.1015	-0.2635	-0.4265	-0.6245	-0.6055	-0.7355	-0.00063278	-0.00063511	-0.00046987	-0.00054268	-0.00056902	-0.000533	-0.00058579	-0.00037295	-0.000339	-0.00033692	-0.00043052	-0.00031765	-0.00028914	0.00027223	0.00030813	0.00025769	0.00027874	0.00018559	0.0001721	0.00020568
Feature_30024	638.657	107.595	GFFIKPTVFGGVQDDMR	P30837	B03_05_150304_human_ecoli_E_3ul_3um_column_95_HCD_OT_2hrs_30B_9B_msms_50135	638.656	638.658	106.595	108.595	1761156,1761162,1761163,1761155,1761158,1761165,1761160,1761154,1761164,1761166,1761161,1761167,1761159,1761157	14	1912.95	3	28.883	14		0.637592	NA;107.98;107.63;107.79;108.16;NA;107.61;107.81;107.64;107.26;107.55;107.35;107.14;NA;NA;107.58;NA;107.46;NA;107.12	NA;638.65820551053;638.658176477943;638.658193810073;638.658373191561;NA;638.658122408321;638.658013737763;638.657983020598;638.658221151;638.658405702792;638.658329570414;638.658089602275;NA;NA;638.657866670644;NA;638.657718723112;NA;638.65788918906	NA;NaN;NaN;28.883;NaN;NA;NaN;NaN;NaN;NaN;NaN;NaN;NaN;NA;NA;NaN;NA;NaN;NA;NaN	1	0.0570043	0.385	0.035	0.195	0.565	0.343057	0.015	0.215	0.045	-0.335	-0.045	-0.245	-0.455	0.0691018	-0.029672	-0.015	-0.288861	-0.135	-0.390093	-0.475	-0.00012135	-5.0821e-05	-0.00017061	-0.00012241	-0.00020628	6.84343e-05	0.00023504	0.00027691	0.00033904	0.00025856	0.00018209	7.8656e-05	0.00026884	0.000946724	0.000929299	0.00091691	0.00107523	0.00077775	0.000822092	0.00089877
Feature_30025	491.251	105.651	GFFGFPGPR	O00165	B03_14_150304_human_ecoli_D_3ul_3um_column_95_HCD_OT_2hrs_30B_9B_msms_50089;B03_11_150304_human_ecoli_A_3ul_3um_column_95_HCD_OT_2hrs_30B_9B_msms_49863;B03_12_150304_human_ecoli_B_3ul_3um_column_95_HCD_OT_2hrs_30B_9B_msms_50807;B03_15_150304_human_ecoli_E_3ul_3um_column_95_HCD_OT_2hrs_30B_9B_msms_50228;B03_20_150304_human_ecoli_A_3ul_3um_column_95_HCD_OT_2hrs_30B_9B_msms_49513;B03_19_150304_human_ecoli_B_3ul_3um_column_95_HCD_OT_2hrs_30B_9B_msms_49635;B03_21_150304_human_ecoli_A_3ul_3um_column_95_HCD_OT_2hrs_30B_9B_msms_49262;B03_18_150304_human_ecoli_C_3ul_3um_column_95_HCD_OT_2hrs_30B_9B_msms_49664;B03_16_150304_human_ecoli_E_3ul_3um_column_95_HCD_OT_2hrs_30B_9B_msms_50238	491.25	491.252	104.651	106.651	634332,634336,634335,634338,634334,634333,634340,634352,634354,634357,634341,634355,634353,634356,634351	15	980.487	2	50.4592	15		1	NA;NA;105.7;105.8;105.86;106.13;NA;105.81;105.67;105.273;105.651;NA;105.268;105.681;105.61;NA;105.367;105.094;105.231;104.859	NA;NA;491.250733101683;491.250705874187;491.250756819711;491.250689373449;NA;491.250719710201;491.250690119893;491.250571911097;491.25049013834;NA;491.250546376585;491.250570786358;NaN;NA;491.250561118099;491.250496722558;491.250472316243;491.250527095183	NA;NA;NaN;NaN;NaN;NaN;NA;NaN;NaN;52.4818992614746;52.4818992614746;NA;60.4363403320313;43.7342109680176;44.753;NA;41.8760604858398;34.386589050293;71.5011520385742;52.4818992614746	1	0.0578164	0.239078	0.049	0.149	0.209	0.479	-0.0924415	0.159	0.019	-0.378	0	-0.331249	-0.383	0.03	-0.041	-0.0493954	-0.284	-0.557	-0.42	-0.792	-0.000478953	-0.000444327	-0.00048152	-0.0004783	-0.00042305	-0.00036315	-0.000244262	-0.00018453	-6.0239e-05	-0.00011119	-0.00020853	-0.000138571	8.2131e-06	0.00043999	0.000459837	0.000423544	0.00059035	0.00044879	0.00033714	0.00017183
Feature_30026	528.771	70.3685	GFFEGTIASK	P53621	B03_17_150304_human_ecoli_D_3ul_3um_column_95_HCD_OT_2hrs_30B_9B_msms_28252;B03_16_150304_human_ecoli_E_3ul_3um_column_95_HCD_OT_2hrs_30B_9B_msms_28464;B03_18_150304_human_ecoli_C_3ul_3um_column_95_HCD_OT_2hrs_30B_9B_msms_28157;B03_14_150304_human_ecoli_D_3ul_3um_column_95_HCD_OT_2hrs_30B_9B_msms_28392;B03_20_150304_human_ecoli_A_3ul_3um_column_95_HCD_OT_2hrs_30B_9B_msms_27936;B03_11_150304_human_ecoli_A_3ul_3um_column_95_HCD_OT_2hrs_30B_9B_msms_28579;B03_03_150304_human_ecoli_C_3ul_3um_column_95_HCD_OT_2hrs_30B_9B_msms_27768;B03_15_150304_human_ecoli_E_3ul_3um_column_95_HCD_OT_2hrs_30B_9B_msms_28537;B03_05_150304_human_ecoli_E_3ul_3um_column_95_HCD_OT_2hrs_30B_9B_msms_27646;B03_06_150304_human_ecoli_E_3ul_3um_column_95_HCD_OT_2hrs_30B_9B_msms_27701;B03_10_150304_human_ecoli_A_3ul_3um_column_95_HCD_OT_2hrs_30B_9B_msms_27573;B03_09_150304_human_ecoli_B_3ul_3um_column_95_HCD_OT_2hrs_30B_9B_msms_27743;B03_02_150304_human_ecoli_B_3ul_3um_column_95_HCD_OT_2hrs_30B_9B_msms_27915;B03_04_150304_human_ecoli_D_3ul_3um_column_95_HCD_OT_2hrs_30B_9B_msms_27593;B03_07_150304_human_ecoli_D_3ul_3um_column_95_HCD_OT_2hrs_30B_9B_msms_27561;B03_08_150304_human_ecoli_C_3ul_3um_column_95_HCD_OT_2hrs_30B_9B_msms_27639;B03_12_150304_human_ecoli_B_3ul_3um_column_95_HCD_OT_2hrs_30B_9B_msms_28979;B03_13_150304_human_ecoli_C_3ul_3um_column_95_HCD_OT_2hrs_30B_9B_msms_27331;B03_19_150304_human_ecoli_B_3ul_3um_column_95_HCD_OT_2hrs_30B_9B_msms_28063;B03_21_150304_human_ecoli_A_3ul_3um_column_95_HCD_OT_2hrs_30B_9B_msms_27755	528.77	528.772	69.3685	71.3685	941642,941649,941645,941653,941648,941643,941650,941654,941656,941646,941652,941651,941670,941671,941672,941673,941674,941675,941676,941677	20	1055.53	2	79.7053	20		1.27853	70.509;70.68;70.342;70.496;70.627;70.311;70.366;70.584;70.526;70.371;70.276;69.987;70.154;70.452;70.447;70.482;70.308;69.867;70.097;69.792	NaN;528.771026100345;NaN;528.771023252019;528.770896627573;NaN;NaN;528.771006807141;528.771006906518;528.77091117503;NaN;NaN;528.770920018758;528.770927411613;528.771018913247;528.770866389577;528.770865728582;NaN;528.770951542411;NaN	83.862;83.9477233886719;83.862;70.8162231445313;80.4546127319336;71.221;64.103;85.6700668334961;78.1127395629883;93.6488494873047;73.499;65.278;68.3706588745117;78.1127395629883;83.1675186157227;94.3094787597656;97.4305572509766;73.499;85.6700668334961;79.07	1	0.1405	0.3115	-0.0265	0.1275	0.2585	-0.0575	-0.0025	0.2155	0.1575	0.0025	-0.0925	-0.3815	-0.2145	0.0835	0.0785	0.1135	-0.0605	-0.5015	-0.2715	-0.5765	-0.000447866	-0.00038217	-0.000260708	-0.00040211	-0.00048487	-0.000316091	-0.000251745	-1.807e-05	-0.00010894	9.242e-05	-0.000122518	-0.000102939	-0.00012154	0.00036552	0.00069581	0.0006798	0.00049033	0.000543148	0.00065666	0.000465214
Feature_30027	570.933	71.235	GFFDPNTHENLTYR	Q15149	B03_17_150304_human_ecoli_D_3ul_3um_column_95_HCD_OT_2hrs_30B_9B_msms_28762;B03_11_150304_human_ecoli_A_3ul_3um_column_95_HCD_OT_2hrs_30B_9B_msms_29108;B03_19_150304_human_ecoli_B_3ul_3um_column_95_HCD_OT_2hrs_30B_9B_msms_28601;B03_16_150304_human_ecoli_E_3ul_3um_column_95_HCD_OT_2hrs_30B_9B_msms_29021;B03_20_150304_human_ecoli_A_3ul_3um_column_95_HCD_OT_2hrs_30B_9B_msms_28418;B03_14_150304_human_ecoli_D_3ul_3um_column_95_HCD_OT_2hrs_30B_9B_msms_28948;B03_18_150304_human_ecoli_C_3ul_3um_column_95_HCD_OT_2hrs_30B_9B_msms_28635;B03_15_150304_human_ecoli_E_3ul_3um_column_95_HCD_OT_2hrs_30B_9B_msms_29047;B03_12_150304_human_ecoli_B_3ul_3um_column_95_HCD_OT_2hrs_30B_9B_msms_29477;B03_02_150304_human_ecoli_B_3ul_3um_column_95_HCD_OT_2hrs_30B_9B_msms_28334;B03_21_150304_human_ecoli_A_3ul_3um_column_95_HCD_OT_2hrs_30B_9B_msms_28286;B03_06_150304_human_ecoli_E_3ul_3um_column_95_HCD_OT_2hrs_30B_9B_msms_28158;B03_04_150304_human_ecoli_D_3ul_3um_column_95_HCD_OT_2hrs_30B_9B_msms_28043;B03_03_150304_human_ecoli_C_3ul_3um_column_95_HCD_OT_2hrs_30B_9B_msms_28259;B03_08_150304_human_ecoli_C_3ul_3um_column_95_HCD_OT_2hrs_30B_9B_msms_28147;B03_05_150304_human_ecoli_E_3ul_3um_column_95_HCD_OT_2hrs_30B_9B_msms_28116;B03_07_150304_human_ecoli_D_3ul_3um_column_95_HCD_OT_2hrs_30B_9B_msms_28042	570.932	570.934	70.235	72.235	1284550,1284540,1284545,1284549,1284537,1284554,1284546,1284555,1284553,1284544,1284556,1284551,1284542,1284547,1284552,1284548,1284543	17	1709.78	3	109.223	15		1.06312	71.319;71.468;71.235;71.329;71.38;71.219;71.297;NA;NA;71.174;71.225;NA;71.003;71.338;71.319;71.312;71.087;70.854;70.914;70.74	570.933209649272;570.933216890534;570.933190162126;570.933235413762;570.933583109707;570.933180428151;570.933254330943;NA;NA;570.933242088163;570.93336387577;NA;570.933357535233;570.933666415433;570.933733668833;570.933331372804;570.933326524526;570.933306322343;570.933601366469;570.933336195789	106.577598571777;139.476303100586;57.413890838623;NaN;104.409698486328;NaN;97.6305923461914;NA;NA;126.097198486328;100.691802978516;NA;81.1853866577148;89.2595367431641;139.476303100586;115.372497558594;139.476303100586;124.469200134277;106.292602539063;110.509803771973	2	0.084	0.233	0	0.094	0.145	-0.016	0.062	0.0840626	0.0201653	-0.061	-0.01	-0.358694	-0.232	0.103	0.084	0.077	-0.148	-0.381	-0.321	-0.495	-0.000285605	-0.00056843	-0.0002874	-0.00050769	-0.0005691	-0.00040853	-0.00036893	1.6361e-05	-5.116e-05	7.9307e-05	-0.000145576	-4.6701e-05	-9.0791e-05	0.00058077	0.00075947	0.00066771	0.00057413	0.00051124	0.000898695	0.00044201
Feature_30028	855.897	71.268	GFFDPNTHENLTYR	Q15149	B03_12_150304_human_ecoli_B_3ul_3um_column_95_HCD_OT_2hrs_30B_9B_msms_29516;B03_17_150304_human_ecoli_D_3ul_3um_column_95_HCD_OT_2hrs_30B_9B_msms_28776;B03_15_150304_human_ecoli_E_3ul_3um_column_95_HCD_OT_2hrs_30B_9B_msms_29079;B03_16_150304_human_ecoli_E_3ul_3um_column_95_HCD_OT_2hrs_30B_9B_msms_29041;B03_19_150304_human_ecoli_B_3ul_3um_column_95_HCD_OT_2hrs_30B_9B_msms_28622;B03_21_150304_human_ecoli_A_3ul_3um_column_95_HCD_OT_2hrs_30B_9B_msms_28299;B03_18_150304_human_ecoli_C_3ul_3um_column_95_HCD_OT_2hrs_30B_9B_msms_28661;B03_20_150304_human_ecoli_A_3ul_3um_column_95_HCD_OT_2hrs_30B_9B_msms_28447;B03_11_150304_human_ecoli_A_3ul_3um_column_95_HCD_OT_2hrs_30B_9B_msms_29131;B03_14_150304_human_ecoli_D_3ul_3um_column_95_HCD_OT_2hrs_30B_9B_msms_28993;B03_02_150304_human_ecoli_B_3ul_3um_column_95_HCD_OT_2hrs_30B_9B_msms_28370;B03_09_150304_human_ecoli_B_3ul_3um_column_95_HCD_OT_2hrs_30B_9B_msms_28230;B03_04_150304_human_ecoli_D_3ul_3um_column_95_HCD_OT_2hrs_30B_9B_msms_28113;B03_07_150304_human_ecoli_D_3ul_3um_column_95_HCD_OT_2hrs_30B_9B_msms_28085;B03_06_150304_human_ecoli_E_3ul_3um_column_95_HCD_OT_2hrs_30B_9B_msms_28207;B03_10_150304_human_ecoli_A_3ul_3um_column_95_HCD_OT_2hrs_30B_9B_msms_28099;B03_03_150304_human_ecoli_C_3ul_3um_column_95_HCD_OT_2hrs_30B_9B_msms_28291;B03_08_150304_human_ecoli_C_3ul_3um_column_95_HCD_OT_2hrs_30B_9B_msms_28170;B03_13_150304_human_ecoli_C_3ul_3um_column_95_HCD_OT_2hrs_30B_9B_msms_27881;B03_05_150304_human_ecoli_E_3ul_3um_column_95_HCD_OT_2hrs_30B_9B_msms_28195	855.896	855.898	70.268	72.268	2644054,2644055,2644056,2644057,2644047,2644048,2644046,2644053,2644045,2644051,2644065,2644061,2644052,2644059,2644060,2644050,2644063,2644064,2644058,2644062	20	1709.78	2	144.801	20		0.676133	71.297;71.463;71.272;71.326;71.401;71.222;71.264;71.338;71.304;71.16;71.204;70.995;71.006;71.276;71.33;71.348;71.076;70.855;70.907;70.761	855.89708565443;855.89706284994;855.896773100635;855.897199966806;855.896922670945;855.896976790976;855.897409918095;855.896954781817;855.896951322365;855.896814832552;855.897271354594;855.896773358434;855.897294164532;855.896894573747;855.897298062514;855.897240695406;855.897159871877;855.896868239065;855.896912738897;855.896882342184	137.947204589844;127.017700195313;158.111099243164;168.607498168945;106.323097229004;126.563598632813;164.556900024414;115.240303039551;136.298797607422;139.476303100586;154.2333984375;136.243499755859;160.379196166992;143.975692749023;168.758895874023;153.518798828125;143.975692749023;147.73210144043;175.743804931641;131.32209777832	2	0.029	0.195	0.004	0.058	0.133	-0.046	-0.004	0.07	0.036	-0.108	-0.064	-0.273	-0.262	0.008	0.062	0.08	-0.192	-0.413	-0.361	-0.507	-0.00014167	-0.00022135	0.00017592	-0.0001209	-0.00024662	5.7989e-06	8.559e-05	0.00063316	0.00056708	0.00063322	0.00027507	0.00043054	0.00044889	0.0014798	0.0016678	0.001674	0.0012956	0.0013939	0.001637	0.0012519
Feature_30029	769.718	132.81	GFFDPNTHENLTYLQLLER	Q15149	B03_12_150304_human_ecoli_B_3ul_3um_column_95_HCD_OT_2hrs_30B_9B_msms_67378;B03_21_150304_human_ecoli_A_3ul_3um_column_95_HCD_OT_2hrs_30B_9B_msms_65879;B03_19_150304_human_ecoli_B_3ul_3um_column_95_HCD_OT_2hrs_30B_9B_msms_66286;B03_18_150304_human_ecoli_C_3ul_3um_column_95_HCD_OT_2hrs_30B_9B_msms_66277;66288;B03_20_150304_human_ecoli_A_3ul_3um_column_95_HCD_OT_2hrs_30B_9B_msms_66008;B03_11_150304_human_ecoli_A_3ul_3um_column_95_HCD_OT_2hrs_30B_9B_msms_66266;B03_16_150304_human_ecoli_E_3ul_3um_column_95_HCD_OT_2hrs_30B_9B_msms_66900;B03_02_150304_human_ecoli_B_3ul_3um_column_95_HCD_OT_2hrs_30B_9B_msms_65546;B03_09_150304_human_ecoli_B_3ul_3um_column_95_HCD_OT_2hrs_30B_9B_msms_65219;B03_14_150304_human_ecoli_D_3ul_3um_column_95_HCD_OT_2hrs_30B_9B_msms_66819;B03_04_150304_human_ecoli_D_3ul_3um_column_95_HCD_OT_2hrs_30B_9B_msms_65324;B03_15_150304_human_ecoli_E_3ul_3um_column_95_HCD_OT_2hrs_30B_9B_msms_67102;B03_17_150304_human_ecoli_D_3ul_3um_column_95_HCD_OT_2hrs_30B_9B_msms_66598;B03_10_150304_human_ecoli_A_3ul_3um_column_95_HCD_OT_2hrs_30B_9B_msms_64988;B03_08_150304_human_ecoli_C_3ul_3um_column_95_HCD_OT_2hrs_30B_9B_msms_65088;65079;B03_13_150304_human_ecoli_C_3ul_3um_column_95_HCD_OT_2hrs_30B_9B_msms_64605;B03_07_150304_human_ecoli_D_3ul_3um_column_95_HCD_OT_2hrs_30B_9B_msms_65410;B03_03_150304_human_ecoli_C_3ul_3um_column_95_HCD_OT_2hrs_30B_9B_msms_65549;65572;B03_06_150304_human_ecoli_E_3ul_3um_column_95_HCD_OT_2hrs_30B_9B_msms_65102;B03_05_150304_human_ecoli_E_3ul_3um_column_95_HCD_OT_2hrs_30B_9B_msms_65344	769.717	769.719	131.81	133.81	2399494,2399493,2399475,2399492,2399467,2399473,2399485,2399480,2399482,2399476,2399488,2399484,2399498,2399502,2399495,2399497,2399486,2399481,2399490,2399483	20	2306.13	3	88.9142	20		1.49623	132.946;133.292;132.85;133.027;132.769;133.348;132.759;133.145;133.037;132.722;132.764;132.505;132.605;133.192;132.871;132.91;132.557;132.411;132.525;132.381	769.718720058127;769.718673805466;769.718786708224;769.718779193055;769.718738209643;769.718744056456;769.718801061706;769.718723424465;769.719039543532;769.718743984526;769.718853316988;769.718907003088;769.718703564415;769.718836212737;769.718851512417;769.719032748159;769.718852978882;769.718762082508;769.718641660809;769.718866514114	77.0798797607422;137.451400756836;60.3342704772949;39.3868408203125;73.1375732421875;88.3848571777344;88.2830123901367;131.248596191406;47.7264289855957;108.75479888916;62.5893402099609;95.2050933837891;102.894599914551;43.6964683532715;119.800003051758;88.565071105957;119.800003051758;57.3663291931152;106.570198059082;130.009902954102	2	0.1365	0.4825	0.0405	0.2175	-0.0405	0.5385	-0.0505	0.3355	0.2275	-0.0875	-0.0455	-0.3045	-0.2045	0.3825	0.0615	0.1005	-0.2525	-0.3985	-0.2845	-0.4285	-9.8127e-05	0.00016921	8.0467e-05	-0.00014646	7.6575e-05	0.00019756	0.0001263	0.00038308	-5.2393e-05	0.00049776	0.00025239	0.00017631	0.00046219	0.0014487	0.0013236	0.0010517	0.0012835	0.0014559	0.0012871	0.0011797
Feature_30030	1154.07	132.75	GFFDPNTHENLTYLQLLER	Q15149	B03_12_150304_human_ecoli_B_3ul_3um_column_95_HCD_OT_2hrs_30B_9B_msms_67462;B03_14_150304_human_ecoli_D_3ul_3um_column_95_HCD_OT_2hrs_30B_9B_msms_66815;67057;66824;B03_19_150304_human_ecoli_B_3ul_3um_column_95_HCD_OT_2hrs_30B_9B_msms_66327;66575;66335;B03_21_150304_human_ecoli_A_3ul_3um_column_95_HCD_OT_2hrs_30B_9B_msms_65924;65945;65881;65932;B03_20_150304_human_ecoli_A_3ul_3um_column_95_HCD_OT_2hrs_30B_9B_msms_66047;66060;B03_11_150304_human_ecoli_A_3ul_3um_column_95_HCD_OT_2hrs_30B_9B_msms_66317;B03_04_150304_human_ecoli_D_3ul_3um_column_95_HCD_OT_2hrs_30B_9B_msms_65380;B03_02_150304_human_ecoli_B_3ul_3um_column_95_HCD_OT_2hrs_30B_9B_msms_65635;B03_05_150304_human_ecoli_E_3ul_3um_column_95_HCD_OT_2hrs_30B_9B_msms_65409;65437;B03_08_150304_human_ecoli_C_3ul_3um_column_95_HCD_OT_2hrs_30B_9B_msms_65168;65374;B03_06_150304_human_ecoli_E_3ul_3um_column_95_HCD_OT_2hrs_30B_9B_msms_65171;65160	1154.07	1154.08	131.75	133.75	2907036,2907029,2907032,2907044,2907040,2907026,2907028,2907027,2907035,2907038,2907033	11	2306.13	2	20.5132	8		0.637592	132.991;NA;132.844;133.076;132.754;NA;132.774;NA;NA;132.736;132.764;NA;132.637;NA;NA;NA;NA;132.487;132.539;132.329	1154.07515070767;NA;1154.07394909426;1154.0752572223;1154.07539812472;NA;1154.07519643017;NA;NA;1154.07369075655;1154.07523274519;NA;1154.07523136047;NA;NA;NA;NA;1154.07531548377;1154.07492691424;1154.07576847385	19.9121208190918;NA;15.7249002456665;NaN;NaN;NA;15.1624202728271;NA;NA;19.9121208190918;28.3326892852783;NA;NaN;NA;NA;NA;NA;15.1624202728271;15.7249002456665;34.1738891601563	2	0.241	0.362649	0.094	0.326	0.004	0.430343	0.024	0.228903	0.0971995	-0.014	0.014	-0.434387	-0.113	0.24924	-0.112657	0.00130209	-0.35674	-0.263	-0.211	-0.421	-0.00062937	-0.0003985	-0.00040196	-0.00073485	-0.00034575	-0.00041767	-0.00025436	0.00026342	-0.00062379	0.00037263	1.9856e-05	-5.6631e-05	0.00020073	0.0017902	0.0015763	0.0012821	0.0015553	0.001873	0.0014061	0.0014475
Feature_30031	816.72	134.19	GFEVVYMTEPIDEYCVQQLK;GFEVIYMSEPIDEYCVQQLK	P08238;P08238|Q58FF7;Q58FF6	B03_04_150304_human_ecoli_D_3ul_3um_column_95_HCD_OT_2hrs_30B_9B_msms_66207;B03_03_150304_human_ecoli_C_3ul_3um_column_95_HCD_OT_2hrs_30B_9B_msms_66375;66741;66802;B03_05_150304_human_ecoli_E_3ul_3um_column_95_HCD_OT_2hrs_30B_9B_msms_66259;66600;B03_08_150304_human_ecoli_C_3ul_3um_column_95_HCD_OT_2hrs_30B_9B_msms_65942;B03_09_150304_human_ecoli_B_3ul_3um_column_95_HCD_OT_2hrs_30B_9B_msms_66031;B03_10_150304_human_ecoli_A_3ul_3um_column_95_HCD_OT_2hrs_30B_9B_msms_65820;66236;B03_06_150304_human_ecoli_E_3ul_3um_column_95_HCD_OT_2hrs_30B_9B_msms_65976;66323;B03_07_150304_human_ecoli_D_3ul_3um_column_95_HCD_OT_2hrs_30B_9B_msms_66218;66262;B03_13_150304_human_ecoli_C_3ul_3um_column_95_HCD_OT_2hrs_30B_9B_msms_65478;B03_11_150304_human_ecoli_A_3ul_3um_column_95_HCD_OT_2hrs_30B_9B_msms_67101;67185;B03_12_150304_human_ecoli_B_3ul_3um_column_95_HCD_OT_2hrs_30B_9B_msms_68304;B03_20_150304_human_ecoli_A_3ul_3um_column_95_HCD_OT_2hrs_30B_9B_msms_66957;B03_14_150304_human_ecoli_D_3ul_3um_column_95_HCD_OT_2hrs_30B_9B_msms_67683;67715;B03_17_150304_human_ecoli_D_3ul_3um_column_95_HCD_OT_2hrs_30B_9B_msms_67533;67501;67524;B03_16_150304_human_ecoli_E_3ul_3um_column_95_HCD_OT_2hrs_30B_9B_msms_67910;B03_19_150304_human_ecoli_B_3ul_3um_column_95_HCD_OT_2hrs_30B_9B_msms_67242;67222;B03_15_150304_human_ecoli_E_3ul_3um_column_95_HCD_OT_2hrs_30B_9B_msms_68028;68035;68167;B03_21_150304_human_ecoli_A_3ul_3um_column_95_HCD_OT_2hrs_30B_9B_msms_66783;66860;B03_02_150304_human_ecoli_B_3ul_3um_column_95_HCD_OT_2hrs_30B_9B_msms_66348;66378;B03_06_150304_human_ecoli_E_3ul_3um_column_95_HCD_OT_2hrs_30B_9B_msms_66323;B03_18_150304_human_ecoli_C_3ul_3um_column_95_HCD_OT_2hrs_30B_9B_msms_67268;B03_19_150304_human_ecoli_B_3ul_3um_column_95_HCD_OT_2hrs_30B_9B_msms_67222	816.719	816.721	133.144	135.237	2553211,2553212,2553205,2553217,2553209,2553210,2553203,2553204,2553206,2553214,2553221,2553225,2553219,2553228,2553223,2553207,2553222,2553224,2553218,2553213,2553211,2553217,2553210,2553215,2553214,2553221,2553226,2553223,2553216	29	2447.14	3	71.1493878962199,71.1493878962199	29,29	,,,	1.19143	134.306;134.58;134.237;134.399;134.1525;134.749;134.14;134.585;134.475;134.107;134.185;133.896;134.054;134.59;134.324;134.413;134.2525;133.93;134.072;133.88	816.720624125502;816.720693376808;816.720698532154;816.7205975999;816.720527826618;816.720584232991;816.720655068578;816.720682333254;816.720596785277;816.720692168679;816.720837987334;816.720567358712;816.720897253053;816.720867953417;816.72074117936;816.721032327107;816.721525740953;816.720547033982;816.7208255968;816.720996409982	61.4774894714355;99.0441131591797;62.5893402099609;106.275001525879;64.5086311950683;83.8941879272461;49.708;67.6453628540039;68.4104766845703;111.768997192383;79.4886932373047;77.5051727294922;40.9676704406738;69.081413269043;89.4682006835938;51.5661888122559;83.7581481933594;54.1031300201416;60.7641410827637;72.3589706420898	2	0.1155	0.3895	0.0465	0.2085	-0.038	0.5585	-0.0505	0.3945	0.2845	-0.0835	-0.0055	-0.2945	-0.1365	0.3995	0.1335	0.2225	0.062	-0.2605	-0.1185	-0.3105	2.6435e-05	0.00028098	0.0003664	0.00012595	0.00024484	0.00034462	0.00043619	0.00055024	0.00062686	0.00051594	0.00033331	0.00073086	0.00072406	0.0015077	0.0017316	0.0014804	0.0015039	0.0017971	0.0014992	0.001162
Feature_30032	1224.58	134.37	GFEVVYMTEPIDEYCVQQLK;GFEVIYMSEPIDEYCVQQLK	P08238;Q58FF6	B03_14_150304_human_ecoli_D_3ul_3um_column_95_HCD_OT_2hrs_30B_9B_msms_67665;B03_20_150304_human_ecoli_A_3ul_3um_column_95_HCD_OT_2hrs_30B_9B_msms_66925;66907;67068;B03_16_150304_human_ecoli_E_3ul_3um_column_95_HCD_OT_2hrs_30B_9B_msms_67791;67763;B03_21_150304_human_ecoli_A_3ul_3um_column_95_HCD_OT_2hrs_30B_9B_msms_66762;67204;B03_11_150304_human_ecoli_A_3ul_3um_column_95_HCD_OT_2hrs_30B_9B_msms_67103;67129;B03_17_150304_human_ecoli_D_3ul_3um_column_95_HCD_OT_2hrs_30B_9B_msms_67480;68028;B03_02_150304_human_ecoli_B_3ul_3um_column_95_HCD_OT_2hrs_30B_9B_msms_66347;66389;B03_19_150304_human_ecoli_B_3ul_3um_column_95_HCD_OT_2hrs_30B_9B_msms_67186;67608;B03_05_150304_human_ecoli_E_3ul_3um_column_95_HCD_OT_2hrs_30B_9B_msms_66218;66591;B03_04_150304_human_ecoli_D_3ul_3um_column_95_HCD_OT_2hrs_30B_9B_msms_66198;66581;B03_03_150304_human_ecoli_C_3ul_3um_column_95_HCD_OT_2hrs_30B_9B_msms_66387;66353;B03_06_150304_human_ecoli_E_3ul_3um_column_95_HCD_OT_2hrs_30B_9B_msms_65934;B03_13_150304_human_ecoli_C_3ul_3um_column_95_HCD_OT_2hrs_30B_9B_msms_65474;B03_07_150304_human_ecoli_D_3ul_3um_column_95_HCD_OT_2hrs_30B_9B_msms_66231;66612;66678;B03_08_150304_human_ecoli_C_3ul_3um_column_95_HCD_OT_2hrs_30B_9B_msms_65935;65979;66335	1224.58	1224.58	133.26	135.48	2923505,2923515,2923496,2923500,2923502,2923499,2923516,2923511,2923498,2923501,2923518,2923504,2923517,2923508,2923494,2923519,2923509,2923505,2923500,2923506,2923499,2923511,2923501,2923504,2923508,2923503,2923509,2923507	28	2447.14	2	32.9269562760988,32.9269562760988	26,26	,,,	1.01355	134.279;134.581;134.24;134.408;134.164;134.74;134.156;134.59;134.48;134.099;134.21;133.885;134.069;134.57;134.339;134.433;NA;133.894;134.061;134.208	1224.57750377568;1224.57788062097;1224.57765583472;1224.57760102582;1224.57738304213;1224.57780093753;1224.57747376283;1224.57747901713;1224.57767701614;1224.57734497579;1224.57754079121;1224.57713978155;1224.57771338658;1224.57733475295;1224.57736313356;1224.5776789368;NA;1224.57743805368;1224.57728210547;1224.57710518135	30.0420093536377;30.9451694488525;25.5864906311035;30.9451694488525;NA;20.5961494445801;30.9451694488525;NA;NA;36.637321472168;NA;16.3117294311523;15.7249002456665;NA;42.7164306640625;71.5923233032227;NA;25.18577003479;24.7927494049072;20.2506809234619	2	-0.09075	0.21125	-0.12975	0.03825	-0.20575	0.37025	-0.21375	0.22025	0.11025	-0.27075	-0.15975	-0.48475	-0.30075	0.20025	-0.03075	0.06325	-0.33131	-0.47575	-0.30875	-0.16175	-0.00071584	-0.00072185	-0.00054512	-0.00070017	-0.00049952	-0.00073128	-0.00012595	4.4714e-05	-2.2779e-05	8.9777e-05	-0.00027857	0.00060917	0.00011668	0.0016951	0.0018921	0.0014475	0.0016862	0.0020316	0.0017468	0.0012298
Feature_30033	1232.57	117.781	GFEVVYMTEPIDEYCVQQLK	P08238	B03_20_150304_human_ecoli_A_3ul_3um_column_95_HCD_OT_2hrs_30B_9B_msms_57185;57289;B03_17_150304_human_ecoli_D_3ul_3um_column_95_HCD_OT_2hrs_30B_9B_msms_57635;B03_15_150304_human_ecoli_E_3ul_3um_column_95_HCD_OT_2hrs_30B_9B_msms_58054;58284;B03_12_150304_human_ecoli_B_3ul_3um_column_95_HCD_OT_2hrs_30B_9B_msms_58617;B03_21_150304_human_ecoli_A_3ul_3um_column_95_HCD_OT_2hrs_30B_9B_msms_56970;B03_16_150304_human_ecoli_E_3ul_3um_column_95_HCD_OT_2hrs_30B_9B_msms_57902;B03_19_150304_human_ecoli_B_3ul_3um_column_95_HCD_OT_2hrs_30B_9B_msms_57409;B03_11_150304_human_ecoli_A_3ul_3um_column_95_HCD_OT_2hrs_30B_9B_msms_57505;57563;B03_08_150304_human_ecoli_C_3ul_3um_column_95_HCD_OT_2hrs_30B_9B_msms_56294;B03_09_150304_human_ecoli_B_3ul_3um_column_95_HCD_OT_2hrs_30B_9B_msms_56481	1232.57	1232.58	116.781	118.781	2924701,2924719,2924712,2924708,2924737,2924706,2924704,2924725,2924728,2924720,2924702,2924710,2924707	13	2463.13	2	18.902	8	Oxidation (M)	0.93665	NA;NA;NA;117.965;117.845;NA;117.858;118.065;NA;117.711;117.826;NA;NA;118.102;117.881;117.888;118.266;117.554;117.736;117.43	NA;NA;NA;1232.5748193876;1232.57577077571;NA;1232.5739603634;1232.57544457689;NA;1232.57566289569;1232.57529297658;NA;NA;1232.57527984345;1232.57523558904;1232.57564352228;1232.5750917245;1232.57547624704;1232.57493969781;1232.57450451434	NA;NA;NA;NaN;NaN;NA;NaN;NaN;NA;16.0151805877686;15.7249002456665;NA;NA;16.0151805877686;20.94873046875;16.0151805877686;NaN;25.9951400756836;20.2506809234619;20.2506809234619	1	0.0285498	0.22114	-0.100792	0.0567622	-0.137004	0.386927	-0.18864	0.14219	-0.0673718	-0.412906	-0.12526	-0.374028	-0.482504	0.111341	-0.110031	-0.108501	-0.336416	-0.511236	-0.416863	-0.628717	-0.00056131	-0.00082399	-0.000577573	-0.000646253	-0.000549843	-0.000684287	-0.000387075	-6.58295e-05	-0.000106812	0.000265938	-2.4239e-06	0.000255853	0.000241531	0.0019998	0.00172986	0.00148159	0.00194105	0.00194881	0.00177306	0.00146081
Feature_30036	721.665	90.622	GFESPSDNSSAMLLQWHEK	O15511	B03_11_150304_human_ecoli_A_3ul_3um_column_95_HCD_OT_2hrs_30B_9B_msms_40793;B03_15_150304_human_ecoli_E_3ul_3um_column_95_HCD_OT_2hrs_30B_9B_msms_41002;B03_20_150304_human_ecoli_A_3ul_3um_column_95_HCD_OT_2hrs_30B_9B_msms_40236;B03_16_150304_human_ecoli_E_3ul_3um_column_95_HCD_OT_2hrs_30B_9B_msms_40892;B03_19_150304_human_ecoli_B_3ul_3um_column_95_HCD_OT_2hrs_30B_9B_msms_40392;B03_17_150304_human_ecoli_D_3ul_3um_column_95_HCD_OT_2hrs_30B_9B_msms_40558;B03_21_150304_human_ecoli_A_3ul_3um_column_95_HCD_OT_2hrs_30B_9B_msms_40075;B03_18_150304_human_ecoli_C_3ul_3um_column_95_HCD_OT_2hrs_30B_9B_msms_40411;B03_14_150304_human_ecoli_D_3ul_3um_column_95_HCD_OT_2hrs_30B_9B_msms_40715;B03_05_150304_human_ecoli_E_3ul_3um_column_95_HCD_OT_2hrs_30B_9B_msms_39734;B03_12_150304_human_ecoli_B_3ul_3um_column_95_HCD_OT_2hrs_30B_9B_msms_41501;B03_04_150304_human_ecoli_D_3ul_3um_column_95_HCD_OT_2hrs_30B_9B_msms_39708;B03_02_150304_human_ecoli_B_3ul_3um_column_95_HCD_OT_2hrs_30B_9B_msms_39950;B03_09_150304_human_ecoli_B_3ul_3um_column_95_HCD_OT_2hrs_30B_9B_msms_39713;B03_10_150304_human_ecoli_A_3ul_3um_column_95_HCD_OT_2hrs_30B_9B_msms_39558;B03_13_150304_human_ecoli_C_3ul_3um_column_95_HCD_OT_2hrs_30B_9B_msms_39324;B03_03_150304_human_ecoli_C_3ul_3um_column_95_HCD_OT_2hrs_30B_9B_msms_39892;B03_08_150304_human_ecoli_C_3ul_3um_column_95_HCD_OT_2hrs_30B_9B_msms_39621;B03_07_150304_human_ecoli_D_3ul_3um_column_95_HCD_OT_2hrs_30B_9B_msms_39676;B03_06_150304_human_ecoli_E_3ul_3um_column_95_HCD_OT_2hrs_30B_9B_msms_39688	721.664	721.666	89.622	91.622	2202780,2202782,2202792,2202781,2202791,2202789,2202796,2202794,2202786,2202773,2202793,2202795,2202790,2202779,2202783,2202787,2202776,2202784,2202777,2202785	20	2161.97	3	92.287	20		1.21018	90.622;90.861;90.871;90.934;90.659;90.898;90.562;90.885;90.658;90.568;90.695;90.315;90.156;90.704;90.697;90.512;90.29;90.17;90.205;90.073	721.665524712429;721.664736059808;721.663760970367;721.664582802557;721.66536101949;721.664641920699;721.665403283106;721.664651300726;721.665355053311;721.664751315194;721.665435988151;721.665312945172;721.664723834155;721.664934070914;721.664897701756;721.664952181753;721.665554590288;721.66551568254;721.665003127044;721.66506384365	89.8586578369141;100.022300720215;68.168;78.6736679077148;71.5923233032227;78.9169006347656;77.0307922363281;85.0865478515625;98.175163269043;93.3707504272461;100.022300720215;108.713203430176;114.029197692871;100.022300720215;93.3707504272461;91.5894470214844;98.3905181884766;106.570198059082;83.4230880737305;108.713203430176	2	0	0.239	0.249	0.312	0.037	0.276	-0.06	0.263	0.036	-0.054	0.073	-0.307	-0.466	0.082	0.075	-0.11	-0.332	-0.452	-0.417	-0.549	3.878e-05	9.0606e-05	0.00018984	5.6102e-05	-0.00024926	0.00016698	0.00020661	0.00032422	0.0005383	0.00053906	0.00033829	0.00041469	0.00032012	0.0014325	0.0013674	0.0012144	0.0016611	0.0011829	0.0011667	0.0011764
Feature_30037	1081.99	90.618	GFESPSDNSSAMLLQWHEK	O15511	B03_12_150304_human_ecoli_B_3ul_3um_column_95_HCD_OT_2hrs_30B_9B_msms_41463;B03_20_150304_human_ecoli_A_3ul_3um_column_95_HCD_OT_2hrs_30B_9B_msms_40188;40261;40241;B03_17_150304_human_ecoli_D_3ul_3um_column_95_HCD_OT_2hrs_30B_9B_msms_40602;B03_02_150304_human_ecoli_B_3ul_3um_column_95_HCD_OT_2hrs_30B_9B_msms_39922;B03_10_150304_human_ecoli_A_3ul_3um_column_95_HCD_OT_2hrs_30B_9B_msms_39542;39574;B03_18_150304_human_ecoli_C_3ul_3um_column_95_HCD_OT_2hrs_30B_9B_msms_40350;B03_07_150304_human_ecoli_D_3ul_3um_column_95_HCD_OT_2hrs_30B_9B_msms_39719;39766;39830;B03_05_150304_human_ecoli_E_3ul_3um_column_95_HCD_OT_2hrs_30B_9B_msms_39737;39849	1081.99	1081.99	89.618	91.618	2876178,2876183,2876175,2876176,2876180,2876182,2876179,2876171	8	2161.97	2	23.187	5		0.637592	90.618;NA;NA;90.698;NA;90.813;NA;NA;90.644;NA;90.688;NA;NA;NA;NA;90.528;90.259;NA;90.196;NA	1081.99486509164;NA;NA;1081.99379256149;NA;1081.99505114677;NA;NA;1081.99425983947;NA;1081.99413905753;NA;NA;NA;NA;1081.99407781163;1081.99460257195;NA;1081.99443854197;NA	24.7927494049072;NA;NA;15.1624202728271;NA;20.2506809234619;NA;NA;NaN;NA;NaN;NA;NA;NA;NA;35.1328811645508;NaN;NA;20.5961494445801;NA	2	0	0.171185	-0.0237444	0.08	-0.0311015	0.195	-0.114259	0.0971628	0.026	-0.084316	0.07	-0.372971	-0.46522	0.0602745	0.0203626	-0.09	-0.359	-0.530287	-0.422	-0.557345	-0.00024503	-0.00024897	-1.04525e-05	-9.3655e-05	-0.00051894	-0.00038822	-0.00011183	0.00033237	0.00041841	0.000519822	0.00016896	0.00014594	-1.7419e-05	0.0017616	0.00172447	0.0013466	0.0019713	0.0013595	0.001339	0.0014487
Feature_30038	421.226	83.9945	GFELTFK	P39656	B03_11_150304_human_ecoli_A_3ul_3um_column_95_HCD_OT_2hrs_30B_9B_msms_36759;B03_12_150304_human_ecoli_B_3ul_3um_column_95_HCD_OT_2hrs_30B_9B_msms_37370;B03_03_150304_human_ecoli_C_3ul_3um_column_95_HCD_OT_2hrs_30B_9B_msms_35879;B03_06_150304_human_ecoli_E_3ul_3um_column_95_HCD_OT_2hrs_30B_9B_msms_35716;B03_17_150304_human_ecoli_D_3ul_3um_column_95_HCD_OT_2hrs_30B_9B_msms_36443;B03_14_150304_human_ecoli_D_3ul_3um_column_95_HCD_OT_2hrs_30B_9B_msms_36649;B03_20_150304_human_ecoli_A_3ul_3um_column_95_HCD_OT_2hrs_30B_9B_msms_36093;B03_19_150304_human_ecoli_B_3ul_3um_column_95_HCD_OT_2hrs_30B_9B_msms_36295;B03_21_150304_human_ecoli_A_3ul_3um_column_95_HCD_OT_2hrs_30B_9B_msms_35953;B03_16_150304_human_ecoli_E_3ul_3um_column_95_HCD_OT_2hrs_30B_9B_msms_36685;B03_02_150304_human_ecoli_B_3ul_3um_column_95_HCD_OT_2hrs_30B_9B_msms_35975;B03_13_150304_human_ecoli_C_3ul_3um_column_95_HCD_OT_2hrs_30B_9B_msms_35323;B03_10_150304_human_ecoli_A_3ul_3um_column_95_HCD_OT_2hrs_30B_9B_msms_35559;B03_05_150304_human_ecoli_E_3ul_3um_column_95_HCD_OT_2hrs_30B_9B_msms_35701;B03_18_150304_human_ecoli_C_3ul_3um_column_95_HCD_OT_2hrs_30B_9B_msms_36303;B03_09_150304_human_ecoli_B_3ul_3um_column_95_HCD_OT_2hrs_30B_9B_msms_35726;B03_15_150304_human_ecoli_E_3ul_3um_column_95_HCD_OT_2hrs_30B_9B_msms_36824;B03_04_150304_human_ecoli_D_3ul_3um_column_95_HCD_OT_2hrs_30B_9B_msms_35666;B03_07_150304_human_ecoli_D_3ul_3um_column_95_HCD_OT_2hrs_30B_9B_msms_35638;B03_08_150304_human_ecoli_C_3ul_3um_column_95_HCD_OT_2hrs_30B_9B_msms_35630	421.225	421.227	82.9945	84.9945	126742,126738,126739,126747,126724,126728,126735,126744,126745,126749,126757,126767,126765,126737,126725,126746,126741,126751,126729,126763	20	840.438	2	63.6808	20		1.39615	84.2;84.317;84.051;84.138;84.089;84.068;83.955;84.227;84.109;83.902;84.148;83.632;83.595;83.992;83.997;83.882;83.66;83.466;83.451;83.377	421.226226495287;421.226209155563;421.226216377249;421.226194442263;421.226233975379;421.226160281621;421.226258560717;421.226234199237;421.226274494594;421.226215085227;421.226201873601;421.226261378033;421.226162062551;421.226179522201;421.226224549456;421.226152406555;421.226169704702;421.226241897169;421.226197493686;421.22619923254	68.3121871948242;60.7988014221191;63.3014717102051;63.3014717102051;62.7172393798828;68.3121871948242;50.1265296936035;65.8031768798828;63.3014717102051;62.7172393798828;68.3121871948242;63.3014717102051;73.9747314453125;62.7172393798828;58.1937294006348;63.3014717102051;62.7172393798828;65.8031768798828;63.3014717102051;63.3014717102051	1	0.2055	0.3225	0.0565	0.1435	0.0945	0.0735	-0.0395	0.2325	0.1145	-0.0925	0.1535	-0.3625	-0.3995	-0.0025	0.0025	-0.1125	-0.3345	-0.5285	-0.5435	-0.6175	-0.00051808	-0.00052409	-0.00042959	-0.00045934	-0.00051591	-0.00039598	-0.00053145	-0.000348915	-0.00029822	-0.00041837	-0.00040404	-0.00022292	-0.000208075	0.00025106	0.000211075	0.000215625	0.000322	0.00020916	0.00020515	0.00015343
Feature_30039	734.039	68.5995	GFEKPTENSSAVLLQWHEK	Q9BPX5	B03_12_150304_human_ecoli_B_3ul_3um_column_95_HCD_OT_2hrs_30B_9B_msms_27874;B03_15_150304_human_ecoli_E_3ul_3um_column_95_HCD_OT_2hrs_30B_9B_msms_27350;B03_11_150304_human_ecoli_A_3ul_3um_column_95_HCD_OT_2hrs_30B_9B_msms_27469;B03_14_150304_human_ecoli_D_3ul_3um_column_95_HCD_OT_2hrs_30B_9B_msms_27257;B03_18_150304_human_ecoli_C_3ul_3um_column_95_HCD_OT_2hrs_30B_9B_msms_26969;B03_16_150304_human_ecoli_E_3ul_3um_column_95_HCD_OT_2hrs_30B_9B_msms_27319;B03_17_150304_human_ecoli_D_3ul_3um_column_95_HCD_OT_2hrs_30B_9B_msms_27041;B03_19_150304_human_ecoli_B_3ul_3um_column_95_HCD_OT_2hrs_30B_9B_msms_26968;B03_21_150304_human_ecoli_A_3ul_3um_column_95_HCD_OT_2hrs_30B_9B_msms_26603;B03_05_150304_human_ecoli_E_3ul_3um_column_95_HCD_OT_2hrs_30B_9B_msms_26627;B03_10_150304_human_ecoli_A_3ul_3um_column_95_HCD_OT_2hrs_30B_9B_msms_26537;B03_13_150304_human_ecoli_C_3ul_3um_column_95_HCD_OT_2hrs_30B_9B_msms_26291;B03_03_150304_human_ecoli_C_3ul_3um_column_95_HCD_OT_2hrs_30B_9B_msms_26731;B03_07_150304_human_ecoli_D_3ul_3um_column_95_HCD_OT_2hrs_30B_9B_msms_26522;B03_06_150304_human_ecoli_E_3ul_3um_column_95_HCD_OT_2hrs_30B_9B_msms_26644;B03_20_150304_human_ecoli_A_3ul_3um_column_95_HCD_OT_2hrs_30B_9B_msms_26760	734.038	734.04	67.5995	69.5995	2261533,2261542,2261548,2261540,2261543,2261546,2261536,2261544,2261539,2261541,2261537,2261529,2261532,2261534,2261528,2261531,2261530,2261535	18	2199.1	3	37.2752	18		1	68.699;68.877;NA;68.74;68.779;68.671;NA;68.661;68.688;68.57;68.576;68.278;68.337;68.577;68.592;68.622;68.444;68.073;68.053;68.043	734.042141261693;734.041842117907;NA;734.040693755522;734.040686721549;734.042667182577;NA;734.041855044833;734.041752017715;734.041123248766;734.040372504712;734.041932592971;734.040799479267;734.041098053443;734.039966501466;734.040157265747;734.040641129577;734.040217599456;NaN;734.039287140585	NaN;24.422;NA;25.871;24.506;31.138;NA;NaN;29.789;38.1995506286621;48.371;21.848;31.6353607177734;39.3492317199707;47.0883102416992;32.4282493591309;60.2935409545898;53.5831718444824;54.511;33.370189666748	1	0.0995	0.2775	0.0189962	0.1405	0.1795	0.0715	0.00172645	0.0615	0.0885	-0.0295	-0.0235	-0.3215	-0.2625	-0.0225	-0.0075	0.0225	-0.1555	-0.5265	-0.5465	-0.5565	-4.6091e-05	3.7595e-05	0.000235369	3.9024e-05	0.00012709	2.341e-05	0.000294868	0.00070919	0.00058016	0.00071032	0.00043806	0.00046691	0.00059958	0.0012048	0.0014033	0.0014762	0.0014376	0.001529	0.00151178	0.0014739
Feature_30040	627.8	70.478	GFEGGQMPLYR	P02413	B03_16_150304_human_ecoli_E_3ul_3um_column_95_HCD_OT_2hrs_30B_9B_msms_28517;B03_15_150304_human_ecoli_E_3ul_3um_column_95_HCD_OT_2hrs_30B_9B_msms_28574;B03_17_150304_human_ecoli_D_3ul_3um_column_95_HCD_OT_2hrs_30B_9B_msms_28315;B03_06_150304_human_ecoli_E_3ul_3um_column_95_HCD_OT_2hrs_30B_9B_msms_27753;B03_05_150304_human_ecoli_E_3ul_3um_column_95_HCD_OT_2hrs_30B_9B_msms_27689;B03_14_150304_human_ecoli_D_3ul_3um_column_95_HCD_OT_2hrs_30B_9B_msms_28477;B03_04_150304_human_ecoli_D_3ul_3um_column_95_HCD_OT_2hrs_30B_9B_msms_27645;B03_18_150304_human_ecoli_C_3ul_3um_column_95_HCD_OT_2hrs_30B_9B_msms_28115;B03_08_150304_human_ecoli_C_3ul_3um_column_95_HCD_OT_2hrs_30B_9B_msms_27672;B03_13_150304_human_ecoli_C_3ul_3um_column_95_HCD_OT_2hrs_30B_9B_msms_27365;B03_09_150304_human_ecoli_B_3ul_3um_column_95_HCD_OT_2hrs_30B_9B_msms_27728	627.799	627.801	69.478	71.478	1691307,1691309,1691311,1691275,1691313,1691297,1691308,1691284,1691294,1691291,1691293,1691296,1691301,1691295,1691300,1691299,1691292,1691298,1691302,1691303	20	1253.59	2	91.0927	20		0.637592	70.603;70.7;70.46;70.54;70.633;70.461;70.562;70.638;70.573;70.388;70.414;70.212;70.183;70.495;70.514;70.547;70.311;70.033;70.106;69.974	627.800622448022;627.800349712525;627.800418895413;627.800510225116;627.800498438388;627.800473177743;627.800342923573;627.800496623401;627.800542422924;627.800962848576;627.800492941003;627.800626931134;627.800431972173;627.800534312104;627.800454160047;627.800473589988;627.800773913515;627.800579366899;627.800725196746;627.800640352824	NaN;NaN;114.401100158691;122.962097167969;94.6921234130859;NaN;83.869;34.773;NaN;NaN;NaN;57.785;112.710899353027;112.107200622559;112.710899353027;112.710899353027;43.297;NaN;NaN;NaN	1	0.125	0.222	-0.018	0.062	0.155	-0.017	0.084	0.16	0.095	-0.09	-0.064	-0.266	-0.295	0.017	0.036	0.069	-0.167	-0.445	-0.372	-0.504	-0.00040283	-0.00022685	-0.00012287	-0.00029049	-0.00037582	-0.00018622	-0.00018323	8.6381e-05	6.7787e-05	0.00031676	-9.0293e-06	0.00018664	4.519e-05	0.00056299	0.0010664	0.0010018	0.00079137	0.0009523	0.00098691	0.00076838
Feature_30041	496.264	43.3695	GFEAAVAAGAK	P35914	B03_02_150304_human_ecoli_B_3ul_3um_column_95_HCD_OT_2hrs_30B_9B_msms_12433	496.263	496.265	42.3695	44.3695	675570,675566,675573,675533,675569,675567,675572,675571,675568	9	990.513	2	47.9714	9		0.637592	43.613;NA;43.491;NA;43.671;NA;42.36;NA;43.496;43.178;NA;42.177;NA;NA;NA;NA;43.154;NA;43.248;NA	496.264057551802;NA;496.263750620395;NA;496.263858885548;NA;496.260799789359;NA;496.263677403092;496.263790436913;NA;496.260682118868;NA;NA;NA;NA;496.260919816837;NA;496.263582074541;NA	47.9714202880859;NA;NaN;NA;NaN;NA;NaN;NA;NaN;NaN;NA;NaN;NA;NA;NA;NA;NaN;NA;NaN;NA	1	0.2435	0.0152297	0.1215	0.0464259	0.3015	-0.0134508	-1.0095	0.291372	0.1265	-0.1915	-0.12893	-1.1925	-0.332234	-0.0878857	0.0720067	0.122456	-0.2155	-0.432615	-0.1215	-0.36824	-0.00031209	-0.000193059	-0.00030757	-0.000310922	-0.00026744	-0.000292682	-0.00018056	-7.80584e-05	-3.3171e-05	-9.397e-05	5.21681e-05	-4.0073e-05	7.31143e-05	0.000440951	0.000641078	0.000502775	0.00065464	0.000482656	0.00042337	0.00031301
Feature_30042	877.379	38.933	GFDTSSSSSNSAASSSFK	P49790	B03_15_150304_human_ecoli_E_3ul_3um_column_95_HCD_OT_2hrs_30B_9B_msms_9972;B03_08_150304_human_ecoli_C_3ul_3um_column_95_HCD_OT_2hrs_30B_9B_msms_9388	877.378	877.38	37.933	39.933	2678985,2678993,2678990,2678989,2678972,2678984,2678988,2678987,2678992,2678991,2678986,2678980,2678983,2678977,2678982,2678981,2678978,2678979,2678998	19	1752.74	2	52.933	19		0.637592	39.102;38.857;39.044;NA;39.269;38.881;38.794;39.242;39.176;38.761;38.89;38.776;38.758;38.933;39.174;39.161;39.115;38.74;39.088;38.693	877.37915845705;877.379434689134;877.379364433063;NA;877.379993920269;877.379517586455;877.379238659058;877.379157796746;877.379154005046;877.379353552351;877.378879732773;877.378979047981;877.378967887038;877.378749369632;877.379515598781;877.379630486369;877.379229434789;877.378741330951;877.37916294798;877.379436422191	NaN;NaN;NaN;NA;NaN;NaN;46.4939193725586;NaN;NaN;NaN;NaN;NaN;NaN;59.3721084594727;NaN;NaN;NaN;NaN;NaN;NaN	1	0.169	-0.076	0.111	-0.00161547	0.336	-0.052	-0.139	0.309	0.243	-0.172	-0.043	-0.157	-0.175	0	0.241	0.228	0.182	-0.193	0.155	-0.24	0.00021441	0.0003265	0.00014498	0.000121508	0.00020007	7.4386e-06	0.00025952	0.00064049	0.00081213	0.00048	0.00059592	0.00064455	0.00048614	0.0015175	0.0018743	0.0014369	0.001584	0.0015647	0.0014479	0.001448
Feature_30043	629.646	120.785	GFDQTINLILDESHER	O95777	B03_03_150304_human_ecoli_C_3ul_3um_column_95_HCD_OT_2hrs_30B_9B_msms_58238;B03_07_150304_human_ecoli_D_3ul_3um_column_95_HCD_OT_2hrs_30B_9B_msms_58122;B03_20_150304_human_ecoli_A_3ul_3um_column_95_HCD_OT_2hrs_30B_9B_msms_58709;B03_02_150304_human_ecoli_B_3ul_3um_column_95_HCD_OT_2hrs_30B_9B_msms_58264;B03_10_150304_human_ecoli_A_3ul_3um_column_95_HCD_OT_2hrs_30B_9B_msms_57735;B03_17_150304_human_ecoli_D_3ul_3um_column_95_HCD_OT_2hrs_30B_9B_msms_59168;B03_14_150304_human_ecoli_D_3ul_3um_column_95_HCD_OT_2hrs_30B_9B_msms_59361;B03_21_150304_human_ecoli_A_3ul_3um_column_95_HCD_OT_2hrs_30B_9B_msms_58595;B03_12_150304_human_ecoli_B_3ul_3um_column_95_HCD_OT_2hrs_30B_9B_msms_60111;B03_15_150304_human_ecoli_E_3ul_3um_column_95_HCD_OT_2hrs_30B_9B_msms_59698;B03_19_150304_human_ecoli_B_3ul_3um_column_95_HCD_OT_2hrs_30B_9B_msms_59011;B03_11_150304_human_ecoli_A_3ul_3um_column_95_HCD_OT_2hrs_30B_9B_msms_59014;B03_18_150304_human_ecoli_C_3ul_3um_column_95_HCD_OT_2hrs_30B_9B_msms_58909;B03_09_150304_human_ecoli_B_3ul_3um_column_95_HCD_OT_2hrs_30B_9B_msms_57941;B03_16_150304_human_ecoli_E_3ul_3um_column_95_HCD_OT_2hrs_30B_9B_msms_59502;B03_08_150304_human_ecoli_C_3ul_3um_column_95_HCD_OT_2hrs_30B_9B_msms_57875;B03_05_150304_human_ecoli_E_3ul_3um_column_95_HCD_OT_2hrs_30B_9B_msms_58021;B03_04_150304_human_ecoli_D_3ul_3um_column_95_HCD_OT_2hrs_30B_9B_msms_58047;B03_13_150304_human_ecoli_C_3ul_3um_column_95_HCD_OT_2hrs_30B_9B_msms_57469;B03_06_150304_human_ecoli_E_3ul_3um_column_95_HCD_OT_2hrs_30B_9B_msms_57836	629.645	629.647	119.785	121.785	1704228,1704236,1704229,1704218,1704232,1704226,1704219,1704231,1704238,1704217,1704220,1704237,1704227,1704216,1704215,1704224,1704223,1704234,1704222,1704221	20	1885.92	3	78.7154	20		1.4088	120.91;121.17;120.841;120.921;120.766;121.325;120.685;121.02;120.838;120.607;120.768;120.575;120.491;121.041;120.802;120.809;120.526;120.375;120.47;120.246	629.6461309522;629.646182362754;629.64618589047;629.646496506772;629.646455635495;629.64654594287;629.646131832805;629.646045214555;629.646483976251;629.646156025681;629.646154515405;629.646114089877;629.646099811945;629.646087894821;629.646053779336;629.646455987934;629.646460053834;629.646081134474;629.646154136615;629.646524802917	99.0691223144531;85.4929580688477;73.2960205078125;66.8264236450195;70.1970291137695;88.3109970092773;79.3462982177734;65.4670028686523;103.320503234863;90.7253570556641;87.6472702026367;69.430908203125;82.6632385253906;82.8216400146484;78.0807037353516;65.4670028686523;65.4773864746094;86.5391082763672;51.4663314819336;82.6632385253906	2	0.125	0.385	0.056	0.136	-0.019	0.54	-0.1	0.235	0.053	-0.178	-0.017	-0.21	-0.294	0.256	0.017	0.024	-0.259	-0.41	-0.315	-0.539	-0.0002525	-0.00023076	-0.00012434	-0.00025821	-0.000320565	-0.00020679	-0.00019262	8.7057e-05	8.5102e-05	6.9294e-05	3.5588e-05	5.4662e-05	0.00030498	0.00087212	0.00092523	0.00082838	0.00098873	0.0010335	0.00080227	0.0006109
Feature_30044	943.966	120.778	GFDQTINLILDESHER	O95777	B03_14_150304_human_ecoli_D_3ul_3um_column_95_HCD_OT_2hrs_30B_9B_msms_59461;B03_16_150304_human_ecoli_E_3ul_3um_column_95_HCD_OT_2hrs_30B_9B_msms_59580;B03_20_150304_human_ecoli_A_3ul_3um_column_95_HCD_OT_2hrs_30B_9B_msms_58824;B03_17_150304_human_ecoli_D_3ul_3um_column_95_HCD_OT_2hrs_30B_9B_msms_59260;B03_18_150304_human_ecoli_C_3ul_3um_column_95_HCD_OT_2hrs_30B_9B_msms_58992;B03_15_150304_human_ecoli_E_3ul_3um_column_95_HCD_OT_2hrs_30B_9B_msms_59768;B03_09_150304_human_ecoli_B_3ul_3um_column_95_HCD_OT_2hrs_30B_9B_msms_58058;B03_12_150304_human_ecoli_B_3ul_3um_column_95_HCD_OT_2hrs_30B_9B_msms_60130;B03_21_150304_human_ecoli_A_3ul_3um_column_95_HCD_OT_2hrs_30B_9B_msms_58622;B03_03_150304_human_ecoli_C_3ul_3um_column_95_HCD_OT_2hrs_30B_9B_msms_58275;58297;B03_19_150304_human_ecoli_B_3ul_3um_column_95_HCD_OT_2hrs_30B_9B_msms_59041;B03_06_150304_human_ecoli_E_3ul_3um_column_95_HCD_OT_2hrs_30B_9B_msms_57925;B03_02_150304_human_ecoli_B_3ul_3um_column_95_HCD_OT_2hrs_30B_9B_msms_58366;B03_07_150304_human_ecoli_D_3ul_3um_column_95_HCD_OT_2hrs_30B_9B_msms_58152;58255;B03_04_150304_human_ecoli_D_3ul_3um_column_95_HCD_OT_2hrs_30B_9B_msms_58122;B03_08_150304_human_ecoli_C_3ul_3um_column_95_HCD_OT_2hrs_30B_9B_msms_57959;B03_13_150304_human_ecoli_C_3ul_3um_column_95_HCD_OT_2hrs_30B_9B_msms_57544;B03_10_150304_human_ecoli_A_3ul_3um_column_95_HCD_OT_2hrs_30B_9B_msms_57821	943.965	943.967	119.778	121.778	2770935,2770936,2770946,2770943,2770949,2770940,2770932,2770942,2770945,2770934,2770944,2770941,2770937,2770947,2770939,2770933,2770938,2770931	18	1885.92	2	53.8426	18		0.698967	120.916;121.139;120.755;NA;120.822;121.34;120.655;121.066;120.858;NA;120.826;120.592;120.431;121.071;120.731;120.802;120.437;120.32;120.482;120.366	943.965614011954;943.96560746338;943.966293346671;NA;943.966722508372;943.966306630326;943.964877928007;943.965696954623;943.966265080389;NA;943.965654168282;943.965919450903;943.966313258869;943.965939101772;943.965724186191;943.96593784549;943.968045628734;943.966012274671;943.965923458771;943.966568897983	73.2793502807617;41.0880699157715;52.8619117736816;NA;45.6175193786621;54.2806015014648;33.8723411560059;39.9100189208984;46.891731262207;NA;52.1723403930664;45.6175193786621;58.9802017211914;58.9802017211914;68.4805221557617;54.2806015014648;66.8264236450195;66.8264236450195;56.339111328125;52.8619117736816	2	0.1375	0.3605	-0.0235	0.0656059	0.0435	0.5615	-0.1235	0.2875	0.0795	-0.404372	0.0475	-0.1865	-0.3475	0.2925	-0.0475	0.0235	-0.3415	-0.4585	-0.2965	-0.4125	-0.00012634	-0.00035369	8.6845e-05	-5.27903e-05	-0.00023422	-0.00066363	9.9515e-05	0.00068163	0.00058522	0.000521983	0.00033938	0.00037108	0.00075564	0.0015688	0.0016295	0.0012658	0.0014579	0.0018077	0.0013853	0.0010753
Feature_30045	746.047	138.186	GFDPNQLSVATLLFEGDREK	O00116	B03_12_150304_human_ecoli_B_3ul_3um_column_95_HCD_OT_2hrs_30B_9B_msms_70719;B03_11_150304_human_ecoli_A_3ul_3um_column_95_HCD_OT_2hrs_30B_9B_msms_69473;69487;B03_19_150304_human_ecoli_B_3ul_3um_column_95_HCD_OT_2hrs_30B_9B_msms_69617;B03_14_150304_human_ecoli_D_3ul_3um_column_95_HCD_OT_2hrs_30B_9B_msms_70141;B03_03_150304_human_ecoli_C_3ul_3um_column_95_HCD_OT_2hrs_30B_9B_msms_68807;68882;B03_20_150304_human_ecoli_A_3ul_3um_column_95_HCD_OT_2hrs_30B_9B_msms_69295;69578;B03_21_150304_human_ecoli_A_3ul_3um_column_95_HCD_OT_2hrs_30B_9B_msms_69174;69456;B03_16_150304_human_ecoli_E_3ul_3um_column_95_HCD_OT_2hrs_30B_9B_msms_70254;70188;B03_17_150304_human_ecoli_D_3ul_3um_column_95_HCD_OT_2hrs_30B_9B_msms_69933;70129;69852;B03_15_150304_human_ecoli_E_3ul_3um_column_95_HCD_OT_2hrs_30B_9B_msms_70432;B03_02_150304_human_ecoli_B_3ul_3um_column_95_HCD_OT_2hrs_30B_9B_msms_68864;69109;B03_13_150304_human_ecoli_C_3ul_3um_column_95_HCD_OT_2hrs_30B_9B_msms_67873;B03_10_150304_human_ecoli_A_3ul_3um_column_95_HCD_OT_2hrs_30B_9B_msms_68180;B03_18_150304_human_ecoli_C_3ul_3um_column_95_HCD_OT_2hrs_30B_9B_msms_69595;B03_04_150304_human_ecoli_D_3ul_3um_column_95_HCD_OT_2hrs_30B_9B_msms_68632;B03_07_150304_human_ecoli_D_3ul_3um_column_95_HCD_OT_2hrs_30B_9B_msms_68678;68613;B03_05_150304_human_ecoli_E_3ul_3um_column_95_HCD_OT_2hrs_30B_9B_msms_68653;68706;68589;B03_09_150304_human_ecoli_B_3ul_3um_column_95_HCD_OT_2hrs_30B_9B_msms_68446;68716;B03_06_150304_human_ecoli_E_3ul_3um_column_95_HCD_OT_2hrs_30B_9B_msms_68388;B03_08_150304_human_ecoli_C_3ul_3um_column_95_HCD_OT_2hrs_30B_9B_msms_68469	746.046	746.048	137.186	139.186	2313389,2313391,2313381,2313396,2313397,2313398,2313384,2313393,2313383,2313403,2313400,2313392,2313402,2313388,2313387,2313390,2313401,2313385,2313395,2313386	20	2235.12	3	66.3193	20		0.8546	138.282;138.59;138.179;138.432;138.111;138.663;138.193;138.46;138.383;138.018;138.093;137.814;137.954;138.5;138.228;138.237;137.944;137.787;137.911;137.744	746.046309721026;746.046947595259;746.046846881103;746.046901287318;746.047028673202;746.046696448676;746.04662047748;746.046863212113;746.046957664174;746.046526048015;746.046725504401;746.046544287563;746.046859345017;746.047084846338;746.046747560267;746.046436432534;746.046410059209;746.046507623358;746.04669945173;746.04654991722	90.717903137207;76.1760864257813;29.7286396026611;92.4736328125;62.555778503418;54.2248802185059;76.3005294799805;33.2479286193848;22.9358406066895;76.3005294799805;77.8708267211914;29.7286396026611;100.965896606445;102.894599914551;77.8708267211914;68.9516067504883;74.505126953125;84.2487564086914;43.1637306213379;51.5244216918945	1	0.096	0.404	-0.007	0.246	-0.075	0.477	0.007	0.274	0.197	-0.168	-0.093	-0.372	-0.232	0.314	0.042	0.051	-0.242	-0.399	-0.275	-0.442	-1.1552e-05	-4.7699e-05	0.00022006	7.808e-05	0.00010931	0.00016733	0.00033389	0.0004183	0.00055587	0.00045544	0.00022444	0.00033793	0.00059037	0.0014648	0.0014183	0.0014116	0.0013386	0.0015672	0.0011555	0.0011309
Feature_30046	448.266	90.5275	GFDILGIKPVQR	P54136	B03_11_150304_human_ecoli_A_3ul_3um_column_95_HCD_OT_2hrs_30B_9B_msms_40989;40661;B03_19_150304_human_ecoli_B_3ul_3um_column_95_HCD_OT_2hrs_30B_9B_msms_40228;B03_15_150304_human_ecoli_E_3ul_3um_column_95_HCD_OT_2hrs_30B_9B_msms_40862;41167;B03_21_150304_human_ecoli_A_3ul_3um_column_95_HCD_OT_2hrs_30B_9B_msms_39875;40143;B03_12_150304_human_ecoli_B_3ul_3um_column_95_HCD_OT_2hrs_30B_9B_msms_41365;41679;B03_10_150304_human_ecoli_A_3ul_3um_column_95_HCD_OT_2hrs_30B_9B_msms_39423;B03_09_150304_human_ecoli_B_3ul_3um_column_95_HCD_OT_2hrs_30B_9B_msms_39585;B03_18_150304_human_ecoli_C_3ul_3um_column_95_HCD_OT_2hrs_30B_9B_msms_40218;B03_17_150304_human_ecoli_D_3ul_3um_column_95_HCD_OT_2hrs_30B_9B_msms_40405;B03_20_150304_human_ecoli_A_3ul_3um_column_95_HCD_OT_2hrs_30B_9B_msms_40014;B03_03_150304_human_ecoli_C_3ul_3um_column_95_HCD_OT_2hrs_30B_9B_msms_39810;40107;B03_02_150304_human_ecoli_B_3ul_3um_column_95_HCD_OT_2hrs_30B_9B_msms_39891;B03_14_150304_human_ecoli_D_3ul_3um_column_95_HCD_OT_2hrs_30B_9B_msms_40598;B03_08_150304_human_ecoli_C_3ul_3um_column_95_HCD_OT_2hrs_30B_9B_msms_39553;B03_04_150304_human_ecoli_D_3ul_3um_column_95_HCD_OT_2hrs_30B_9B_msms_39619;39920;B03_13_150304_human_ecoli_C_3ul_3um_column_95_HCD_OT_2hrs_30B_9B_msms_39214;39501;B03_16_150304_human_ecoli_E_3ul_3um_column_95_HCD_OT_2hrs_30B_9B_msms_40720;B03_05_150304_human_ecoli_E_3ul_3um_column_95_HCD_OT_2hrs_30B_9B_msms_39667;B03_06_150304_human_ecoli_E_3ul_3um_column_95_HCD_OT_2hrs_30B_9B_msms_39575;B03_07_150304_human_ecoli_D_3ul_3um_column_95_HCD_OT_2hrs_30B_9B_msms_39596	448.265	448.267	89.5275	91.5275	312278,312265,312264,312271,312259,312282,312277,312266,312275,312267,312272,312283,312285,312276,312281,312279,312268,312273,312284,312274	20	1341.78	3	96.3403	20		0.97085	90.665;90.822;90.556;90.691;90.586;90.715;90.485;90.636;90.537;90.468;90.583;90.171;90.069;90.582;90.518;90.354;90.124;89.912;89.996;89.904	448.266257586452;448.266223576195;448.266263748471;448.266213257066;448.266267540374;448.266225114939;448.266239156695;448.266254013094;448.266273678943;448.266222751842;448.266157174017;448.266250681354;448.266281507355;448.26617323875;448.266180998607;448.266221455695;448.266190257112;448.2661923845;448.266198985286;448.266216817777	90.9130706787109;103.083198547363;103.083198547363;92.8661117553711;85.8127136230469;92.8661117553711;92.8661117553711;90.9130706787109;94.4653167724609;107.055297851563;96.2294464111328;96.2294464111328;103.083198547363;107.055297851563;96.2294464111328;103.083198547363;90.9130706787109;103.083198547363;72.1521987915039;104.82389831543	2	0.1375	0.2945	0.0285	0.1635	0.0585	0.1875	-0.0425	0.1085	0.0095	-0.0595	0.0555	-0.3565	-0.4585	0.0545	-0.0095	-0.1735	-0.4035	-0.6155	-0.5315	-0.6235	-0.00057131	-0.00048507	-0.00044544	-0.00050378	-0.00068938	-0.0004813	-0.00044406	-0.00033482	-0.00022605	-0.00023084	-0.0002848	-0.00033081	-0.00037719	0.00043367	0.00029598	0.00020267	0.00047228	0.00023287	0.00020879	0.00026671
Feature_30047	671.896	90.524	GFDILGIKPVQR	P54136	B03_20_150304_human_ecoli_A_3ul_3um_column_95_HCD_OT_2hrs_30B_9B_msms_40029;B03_17_150304_human_ecoli_D_3ul_3um_column_95_HCD_OT_2hrs_30B_9B_msms_40377;B03_18_150304_human_ecoli_C_3ul_3um_column_95_HCD_OT_2hrs_30B_9B_msms_40238;B03_12_150304_human_ecoli_B_3ul_3um_column_95_HCD_OT_2hrs_30B_9B_msms_41369;41664;B03_16_150304_human_ecoli_E_3ul_3um_column_95_HCD_OT_2hrs_30B_9B_msms_40741;B03_14_150304_human_ecoli_D_3ul_3um_column_95_HCD_OT_2hrs_30B_9B_msms_40578;B03_19_150304_human_ecoli_B_3ul_3um_column_95_HCD_OT_2hrs_30B_9B_msms_40222;B03_15_150304_human_ecoli_E_3ul_3um_column_95_HCD_OT_2hrs_30B_9B_msms_40827;B03_11_150304_human_ecoli_A_3ul_3um_column_95_HCD_OT_2hrs_30B_9B_msms_40663;B03_21_150304_human_ecoli_A_3ul_3um_column_95_HCD_OT_2hrs_30B_9B_msms_39878;B03_09_150304_human_ecoli_B_3ul_3um_column_95_HCD_OT_2hrs_30B_9B_msms_39588;39608;B03_02_150304_human_ecoli_B_3ul_3um_column_95_HCD_OT_2hrs_30B_9B_msms_39883;39898;B03_08_150304_human_ecoli_C_3ul_3um_column_95_HCD_OT_2hrs_30B_9B_msms_39569;39524;B03_13_150304_human_ecoli_C_3ul_3um_column_95_HCD_OT_2hrs_30B_9B_msms_39185;B03_07_150304_human_ecoli_D_3ul_3um_column_95_HCD_OT_2hrs_30B_9B_msms_39615;B03_04_150304_human_ecoli_D_3ul_3um_column_95_HCD_OT_2hrs_30B_9B_msms_39610;B03_10_150304_human_ecoli_A_3ul_3um_column_95_HCD_OT_2hrs_30B_9B_msms_39436;B03_06_150304_human_ecoli_E_3ul_3um_column_95_HCD_OT_2hrs_30B_9B_msms_39564;39599;B03_03_150304_human_ecoli_C_3ul_3um_column_95_HCD_OT_2hrs_30B_9B_msms_39830;B03_05_150304_human_ecoli_E_3ul_3um_column_95_HCD_OT_2hrs_30B_9B_msms_39661	671.895	671.897	89.524	91.524	1955984,1955996,1955989,1955981,1955979,1955998,1955986,1955995,1955994,1955999,1955983,1955990,1955980,1955982,1955988,1956000,1955997,1956001,1955992,1955978	20	1341.78	2	96.6738	20		0.74635	90.647;90.823;90.577;90.663;90.608;90.662;90.433;90.632;90.54;90.424;90.602;90.178;90.057;90.534;90.514;90.329;90.111;89.927;89.976;89.856	671.895739667575;671.89578312759;671.895842035012;671.895744893348;671.895918075734;671.895762053126;671.895678107306;671.895765054742;671.895789931667;671.89587306352;671.895754957001;671.895752877282;671.895834821364;671.895863242165;671.895769970767;671.895928386996;671.895829571487;671.895825116132;671.895717777042;671.89581951875	117.135696411133;111.85530090332;97.7337799072266;85.8127136230469;92.8661117553711;116.54630279541;94.7672805786133;100.686698913574;64.6400909423828;96.9455871582031;113.686698913574;77.0624237060547;99.3430023193359;83.081413269043;117.250602722168;85.8127136230469;108.903198242188;99.3430023193359;65.1792068481445;104.82389831543	2	0.123	0.299	0.053	0.139	0.084	0.138	-0.091	0.108	0.016	-0.1	0.078	-0.346	-0.467	0.01	-0.01	-0.195	-0.413	-0.597	-0.548	-0.668	-6.3179e-05	-4.4727e-05	8.7376e-05	-5.4955e-06	-0.00034913	4.0162e-05	0.00010661	0.00026658	0.00032944	0.00034536	0.00032532	0.00026391	0.00018604	0.0013469	0.0011611	0.00099411	0.0014085	0.0010838	0.0010007	0.0011101
Feature_30048	898.428	116.765	GFCFVSYLAHLVGDQDQFDSFLK	Q9H4A4	B03_16_150304_human_ecoli_E_3ul_3um_column_95_HCD_OT_2hrs_30B_9B_msms_58640;56996;57624;58307;B03_04_150304_human_ecoli_D_3ul_3um_column_95_HCD_OT_2hrs_30B_9B_msms_55503;56115;56742;B03_18_150304_human_ecoli_C_3ul_3um_column_95_HCD_OT_2hrs_30B_9B_msms_56452;57077;57711;B03_08_150304_human_ecoli_C_3ul_3um_column_95_HCD_OT_2hrs_30B_9B_msms_55396;56003;56625;B03_13_150304_human_ecoli_C_3ul_3um_column_95_HCD_OT_2hrs_30B_9B_msms_55648;56268;55029	898.427	898.429	115.765	117.765	2713051,2713019,2713054,2713035,2713052,2713053,2713050,2713009,2713014,2713034	10	2692.26	3	4.18913	6		1.79548	NA;NA;116.814;NA;116.76;NA;116.729;NA;NA;NA;116.84;116.624;116.49;NA;116.885;116.77;116.719;116.49;NA;NA	NA;NA;898.428561274991;NA;898.428493479744;NA;898.428497289217;NA;NA;NA;898.428490121046;898.428541501193;898.428349809172;NA;898.428465874257;898.428531228296;898.42846355902;898.428476628019;NA;NA	NA;NA;4.18913412094116;NA;NaN;NA;NaN;NA;NA;NA;NaN;NaN;NaN;NA;NaN;NaN;NaN;NaN;NA;NA	1	0.0284211	0.214611	0.049	0.0562314	-0.005	0.380331	-0.036	0.133711	-0.0721667	-0.411618	0.075	-0.141	-0.275	0.101248	0.12	0.005	-0.046	-0.275	-0.412852	-0.622759	0.000120944	0.000238747	0.00017818	0.000141166	1.1239e-05	0.000494725	0.000196403	0.000633581	0.000620435	0.000795192	0.0005074	0.000393595	0.00088435	0.00178372	0.00171845	0.001596	0.00200407	0.0019783	0.00168296	0.00146826
Feature_30049	482.212	79.5545	GFCFLEYEDHK	O60506	B03_19_150304_human_ecoli_B_3ul_3um_column_95_HCD_OT_2hrs_30B_9B_msms_33525;B03_12_150304_human_ecoli_B_3ul_3um_column_95_HCD_OT_2hrs_30B_9B_msms_34594;B03_14_150304_human_ecoli_D_3ul_3um_column_95_HCD_OT_2hrs_30B_9B_msms_33927;B03_11_150304_human_ecoli_A_3ul_3um_column_95_HCD_OT_2hrs_30B_9B_msms_34078;B03_16_150304_human_ecoli_E_3ul_3um_column_95_HCD_OT_2hrs_30B_9B_msms_34039;B03_13_150304_human_ecoli_C_3ul_3um_column_95_HCD_OT_2hrs_30B_9B_msms_32675;B03_15_150304_human_ecoli_E_3ul_3um_column_95_HCD_OT_2hrs_30B_9B_msms_34097;B03_04_150304_human_ecoli_D_3ul_3um_column_95_HCD_OT_2hrs_30B_9B_msms_33030;B03_03_150304_human_ecoli_C_3ul_3um_column_95_HCD_OT_2hrs_30B_9B_msms_33174;B03_18_150304_human_ecoli_C_3ul_3um_column_95_HCD_OT_2hrs_30B_9B_msms_33627;B03_20_150304_human_ecoli_A_3ul_3um_column_95_HCD_OT_2hrs_30B_9B_msms_33344;B03_02_150304_human_ecoli_B_3ul_3um_column_95_HCD_OT_2hrs_30B_9B_msms_33260;B03_17_150304_human_ecoli_D_3ul_3um_column_95_HCD_OT_2hrs_30B_9B_msms_33703;B03_21_150304_human_ecoli_A_3ul_3um_column_95_HCD_OT_2hrs_30B_9B_msms_33234;B03_07_150304_human_ecoli_D_3ul_3um_column_95_HCD_OT_2hrs_30B_9B_msms_32980;B03_09_150304_human_ecoli_B_3ul_3um_column_95_HCD_OT_2hrs_30B_9B_msms_33033;B03_08_150304_human_ecoli_C_3ul_3um_column_95_HCD_OT_2hrs_30B_9B_msms_32972;B03_05_150304_human_ecoli_E_3ul_3um_column_95_HCD_OT_2hrs_30B_9B_msms_33063;B03_10_150304_human_ecoli_A_3ul_3um_column_95_HCD_OT_2hrs_30B_9B_msms_32917;B03_06_150304_human_ecoli_E_3ul_3um_column_95_HCD_OT_2hrs_30B_9B_msms_33036	482.211	482.213	78.5545	80.5545	563629,563640,563637,563642,563634,563633,563641,563646,563639,563622,563626,563635,563645,563625,563630,563628,563627,563631,563632,563624	20	1443.61	3	76.8063	20		1.10877	79.631;79.755;79.606;79.604;79.555;79.583;79.497;79.589;79.554;79.475;79.588;79.154;79.141;79.587;79.572;79.372;79.256;78.854;78.971;78.892	482.211652769245;482.211665284509;482.211724001025;482.211673948451;482.211576350781;482.211631084658;482.211582165794;482.211611761132;482.211636682184;482.211631008135;482.211656163853;482.211646108147;482.211685709794;482.211671105612;482.211665469454;482.211673033717;482.211557065854;482.211627846914;482.211600667312;482.211526786961	79.6589584350586;60.2550811767578;97.8133926391602;90.0503082275391;77.7441864013672;79.6589584350586;61.9582481384277;68.3554763793945;79.6589584350586;44.5975303649902;87.5679092407227;60.6906700134277;90.0503082275391;69.7206192016602;79.6589584350586;79.6589584350586;79.6589584350586;79.6589584350586;90.0503082275391;79.6589584350586	2	0.0765	0.2005	0.0515	0.0495	0.0005	0.0285	-0.0575	0.0345	-0.0005	-0.0795	0.0335	-0.4005	-0.4135	0.0325	0.0175	-0.1825	-0.2985	-0.7005	-0.5835	-0.6625	-0.00058597	-0.00060294	-0.00042822	-0.00041181	-0.00048374	-0.00042503	-0.00034307	-0.00013948	-0.00017326	-0.00035332	-0.00031852	-0.00015812	-0.00015334	0.00040081	0.0004863	0.00030752	0.00041841	0.00033444	0.00038518	0.00030968
Feature_30050	722.813	79.596	GFCFLEYEDHK	O60506	B03_11_150304_human_ecoli_A_3ul_3um_column_95_HCD_OT_2hrs_30B_9B_msms_34182;B03_12_150304_human_ecoli_B_3ul_3um_column_95_HCD_OT_2hrs_30B_9B_msms_34718;B03_02_150304_human_ecoli_B_3ul_3um_column_95_HCD_OT_2hrs_30B_9B_msms_33379;B03_03_150304_human_ecoli_C_3ul_3um_column_95_HCD_OT_2hrs_30B_9B_msms_33260;B03_07_150304_human_ecoli_D_3ul_3um_column_95_HCD_OT_2hrs_30B_9B_msms_33099	722.812	722.814	78.596	80.596	2208491,2208489,2208487,2208484,2208497,2208492,2208480,2208488	8	1443.61	2	101.493	5		1.06242	79.652;79.75;NA;NA;NA;79.571;NA;79.591;NA;79.489;79.596;NA;NA;79.577;79.548;NA;NA;NA;NA;NA	722.813521236913;722.813481954873;NA;NA;NA;722.813459330775;NA;722.813527880555;NA;722.813569084353;722.813573776493;NA;NA;722.813478697753;722.8135349405;NA;NA;NA;NA;NA	84.5074234008789;104.82389831543;NA;NA;NA;97.7337799072266;NA;NaN;NA;104.82389831543;115.573799133301;NA;NA;NaN;NaN;NA;NA;NA;NA;NA	2	0.056	0.154	0.00932751	0.0548192	0.0595118	-0.025	0.00849734	-0.005	0.0495227	-0.107	0	-0.335523	-0.346899	-0.019	-0.048	-0.0763069	-0.202501	-0.486728	-0.462259	-0.532105	-8.7273e-05	-9.7918e-05	0.00024246	0.00020256	6.7606e-05	0.0001979	0.00029164	0.00058374	0.00055093	0.00030714	0.00034177	0.00063917	0.00064816	0.0014022	0.0015521	0.0013064	0.0014264	0.0013449	0.0013582	0.0012081
Feature_30051	611.963	83.2075	GFCFITYTDEEPVKK	O14979	B03_19_150304_human_ecoli_B_3ul_3um_column_95_HCD_OT_2hrs_30B_9B_msms_35807;B03_15_150304_human_ecoli_E_3ul_3um_column_95_HCD_OT_2hrs_30B_9B_msms_36375;B03_17_150304_human_ecoli_D_3ul_3um_column_95_HCD_OT_2hrs_30B_9B_msms_35976;B03_02_150304_human_ecoli_B_3ul_3um_column_95_HCD_OT_2hrs_30B_9B_msms_35539;B03_18_150304_human_ecoli_C_3ul_3um_column_95_HCD_OT_2hrs_30B_9B_msms_35839;B03_05_150304_human_ecoli_E_3ul_3um_column_95_HCD_OT_2hrs_30B_9B_msms_35268;B03_16_150304_human_ecoli_E_3ul_3um_column_95_HCD_OT_2hrs_30B_9B_msms_36317;B03_09_150304_human_ecoli_B_3ul_3um_column_95_HCD_OT_2hrs_30B_9B_msms_35325;B03_11_150304_human_ecoli_A_3ul_3um_column_95_HCD_OT_2hrs_30B_9B_msms_36304;36449;36419;B03_20_150304_human_ecoli_A_3ul_3um_column_95_HCD_OT_2hrs_30B_9B_msms_35626;B03_04_150304_human_ecoli_D_3ul_3um_column_95_HCD_OT_2hrs_30B_9B_msms_35261;35305;B03_12_150304_human_ecoli_B_3ul_3um_column_95_HCD_OT_2hrs_30B_9B_msms_36922;B03_08_150304_human_ecoli_C_3ul_3um_column_95_HCD_OT_2hrs_30B_9B_msms_35235;B03_10_150304_human_ecoli_A_3ul_3um_column_95_HCD_OT_2hrs_30B_9B_msms_35143;B03_21_150304_human_ecoli_A_3ul_3um_column_95_HCD_OT_2hrs_30B_9B_msms_35520;35687;B03_14_150304_human_ecoli_D_3ul_3um_column_95_HCD_OT_2hrs_30B_9B_msms_36174;B03_03_150304_human_ecoli_C_3ul_3um_column_95_HCD_OT_2hrs_30B_9B_msms_35504;B03_06_150304_human_ecoli_E_3ul_3um_column_95_HCD_OT_2hrs_30B_9B_msms_35262;B03_07_150304_human_ecoli_D_3ul_3um_column_95_HCD_OT_2hrs_30B_9B_msms_35238;B03_13_150304_human_ecoli_C_3ul_3um_column_95_HCD_OT_2hrs_30B_9B_msms_34887;34961	611.962	611.964	82.2075	84.2075	1583754,1583740,1583746,1583734,1583758,1583735,1583753,1583744,1583752,1583756,1583743,1583751,1583738,1583749,1583757,1583755,1583736,1583728,1583748,1583745	20	1832.87	3	50.9486	20		0.810517	83.423;83.481;83.262;83.284;83.222;83.28;83.193;83.397;83.262;83.154;83.376;82.834;82.803;83.296;83.193;83.087;82.936;82.683;82.631;82.686	611.962470010958;611.962463878788;611.962976068127;611.962444683777;611.962405558187;611.962427644457;611.962508052314;611.962953048792;611.963111239446;611.963223259056;611.963203186981;611.962340788333;611.962354080254;611.962954502974;611.962350863529;611.963158002197;611.962604846503;611.962450548339;611.962520519546;611.963618131845	52.0089416503906;45.1883506774902;40.2109909057617;44.2517509460449;37.1767196655273;37.1767196655273;39.5867805480957;52.9656715393066;45.3545989990234;51.072639465332;65.564567565918;51.7707481384277;86.4047927856445;46.4103507995605;52.9656715393066;54.5371589660645;45.3316383361816;61.6572494506836;67.0952529907227;42.241828918457	1	0.2155	0.2735	0.0545	0.0765	0.0145	0.0725	-0.0145	0.1895	0.0545	-0.0535	0.1685	-0.3735	-0.4045	0.0885	-0.0145	-0.1205	-0.2715	-0.5245	-0.5765	-0.5215	-0.00020356	-0.00027965	-0.00024839	-0.00021364	-0.00038244	-8.6294e-05	-0.00027601	6.8716e-05	5.9346e-05	-6.9765e-06	-0.00015922	0.0001085	0.00015064	0.00069431	0.00087315	0.00077781	0.00069717	0.00053712	0.00070867	0.0006349
Feature_30052	465.491	74.008	GFCFITFKEEEPVKK	Q14103	B03_02_150304_human_ecoli_B_3ul_3um_column_95_HCD_OT_2hrs_30B_9B_msms_30052;B03_10_150304_human_ecoli_A_3ul_3um_column_95_HCD_OT_2hrs_30B_9B_msms_29639;B03_11_150304_human_ecoli_A_3ul_3um_column_95_HCD_OT_2hrs_30B_9B_msms_30722;B03_03_150304_human_ecoli_C_3ul_3um_column_95_HCD_OT_2hrs_30B_9B_msms_29939;B03_19_150304_human_ecoli_B_3ul_3um_column_95_HCD_OT_2hrs_30B_9B_msms_30162;B03_09_150304_human_ecoli_B_3ul_3um_column_95_HCD_OT_2hrs_30B_9B_msms_29835;B03_15_150304_human_ecoli_E_3ul_3um_column_95_HCD_OT_2hrs_30B_9B_msms_30682;B03_08_150304_human_ecoli_C_3ul_3um_column_95_HCD_OT_2hrs_30B_9B_msms_29757;B03_12_150304_human_ecoli_B_3ul_3um_column_95_HCD_OT_2hrs_30B_9B_msms_31192;B03_07_150304_human_ecoli_D_3ul_3um_column_95_HCD_OT_2hrs_30B_9B_msms_29682;B03_05_150304_human_ecoli_E_3ul_3um_column_95_HCD_OT_2hrs_30B_9B_msms_29791;B03_13_150304_human_ecoli_C_3ul_3um_column_95_HCD_OT_2hrs_30B_9B_msms_29398;B03_04_150304_human_ecoli_D_3ul_3um_column_95_HCD_OT_2hrs_30B_9B_msms_29753;B03_06_150304_human_ecoli_E_3ul_3um_column_95_HCD_OT_2hrs_30B_9B_msms_29817;B03_21_150304_human_ecoli_A_3ul_3um_column_95_HCD_OT_2hrs_30B_9B_msms_29831;B03_18_150304_human_ecoli_C_3ul_3um_column_95_HCD_OT_2hrs_30B_9B_msms_30238;B03_14_150304_human_ecoli_D_3ul_3um_column_95_HCD_OT_2hrs_30B_9B_msms_30600;B03_16_150304_human_ecoli_E_3ul_3um_column_95_HCD_OT_2hrs_30B_9B_msms_30605;B03_20_150304_human_ecoli_A_3ul_3um_column_95_HCD_OT_2hrs_30B_9B_msms_30002;B03_17_150304_human_ecoli_D_3ul_3um_column_95_HCD_OT_2hrs_30B_9B_msms_30344	465.49	465.492	73.008	75.008	441466,441465,441475,441471,441482,441463,441481,441474,441478,441472,441473,441470,441469,441477,441464,441468,441479,441476,441480,441467	20	1857.93	4	78.1479	20		0.88435	74.208;74.357;74.204;74.138;74.193;74.009;74.074;74.138;74.032;73.919;74.067;73.622;73.719;73.994;73.97;74.007;73.701;73.414;73.472;73.348	465.490536430067;465.490845371137;465.490551154273;465.490832537436;465.490630850236;465.490842818077;465.490590501422;465.49079175786;465.490514499755;465.490814160784;465.490886993229;465.490860463792;465.490643731733;465.490986293397;465.490894132808;465.490510705771;465.490810493048;465.491006122212;465.490916799764;465.49078398441	103.761299133301;84.7533569335938;75.7640762329102;76.009651184082;94.0898513793945;73.4149169921875;78.401252746582;103.761299133301;55.3352508544922;88.2818298339844;67.1360092163086;78.401252746582;68.1675872802734;68.1675872802734;94.0898513793945;65.2185974121094;67.1360092163086;60.549919128418;75.7640762329102;84.7533569335938	3	0.2	0.349	0.196	0.13	0.185	0.001	0.066	0.13	0.024	-0.089	0.059	-0.386	-0.289	-0.014	-0.038	-0.001	-0.307	-0.594	-0.536	-0.66	-0.00054067	-0.00056185	-0.00044579	-0.00054721	-0.00072011	-0.00047878	-0.00037471	-0.00027687	-0.00015656	-0.00018833	-0.00024758	-0.00030071	-0.00038773	0.00025633	0.00046511	0.00040477	0.00033539	0.00022301	0.00034656	0.00030281
Feature_30053	620.318	74.021	GFCFITFKEEEPVKK	Q14103	B03_17_150304_human_ecoli_D_3ul_3um_column_95_HCD_OT_2hrs_30B_9B_msms_30309;B03_12_150304_human_ecoli_B_3ul_3um_column_95_HCD_OT_2hrs_30B_9B_msms_31151;B03_15_150304_human_ecoli_E_3ul_3um_column_95_HCD_OT_2hrs_30B_9B_msms_30627;B03_20_150304_human_ecoli_A_3ul_3um_column_95_HCD_OT_2hrs_30B_9B_msms_29958;B03_16_150304_human_ecoli_E_3ul_3um_column_95_HCD_OT_2hrs_30B_9B_msms_30563;B03_18_150304_human_ecoli_C_3ul_3um_column_95_HCD_OT_2hrs_30B_9B_msms_30203;B03_11_150304_human_ecoli_A_3ul_3um_column_95_HCD_OT_2hrs_30B_9B_msms_30695;B03_14_150304_human_ecoli_D_3ul_3um_column_95_HCD_OT_2hrs_30B_9B_msms_30555;B03_21_150304_human_ecoli_A_3ul_3um_column_95_HCD_OT_2hrs_30B_9B_msms_29784;B03_19_150304_human_ecoli_B_3ul_3um_column_95_HCD_OT_2hrs_30B_9B_msms_30100;B03_09_150304_human_ecoli_B_3ul_3um_column_95_HCD_OT_2hrs_30B_9B_msms_29801;B03_02_150304_human_ecoli_B_3ul_3um_column_95_HCD_OT_2hrs_30B_9B_msms_30041;B03_10_150304_human_ecoli_A_3ul_3um_column_95_HCD_OT_2hrs_30B_9B_msms_29641;B03_13_150304_human_ecoli_C_3ul_3um_column_95_HCD_OT_2hrs_30B_9B_msms_29380;B03_04_150304_human_ecoli_D_3ul_3um_column_95_HCD_OT_2hrs_30B_9B_msms_29754;B03_03_150304_human_ecoli_C_3ul_3um_column_95_HCD_OT_2hrs_30B_9B_msms_29927;B03_05_150304_human_ecoli_E_3ul_3um_column_95_HCD_OT_2hrs_30B_9B_msms_29805;B03_07_150304_human_ecoli_D_3ul_3um_column_95_HCD_OT_2hrs_30B_9B_msms_29672;B03_08_150304_human_ecoli_C_3ul_3um_column_95_HCD_OT_2hrs_30B_9B_msms_29770;B03_06_150304_human_ecoli_E_3ul_3um_column_95_HCD_OT_2hrs_30B_9B_msms_29801	620.317	620.319	73.021	75.021	1641078,1641084,1641099,1641086,1641077,1641081,1641079,1641095,1641080,1641098,1641088,1641091,1641083,1641092,1641089,1641087,1641096,1641093,1641090,1641094	20	1857.93	3	77.7484	20		0.83535	74.224;74.385;74.187;74.121;74.176;74.013;74.107;74.144;74.029;73.932;74.077;73.645;73.764;74.032;73.958;73.923;73.761;73.464;73.469;73.337	620.318847852894;620.318374400521;620.318363398563;620.318939677533;620.318900900428;620.318460358362;620.318854014461;620.318819439777;620.318819952891;620.318323454119;620.318877652927;620.318427966933;620.318981690644;620.318976357957;620.318713531232;620.318694945451;620.318724958189;620.319047222883;620.318887781945;620.318651600475	88.7062606811523;74.7892379760742;64.5199203491211;93.4783782958984;83.6916275024414;81.6316375732422;81.6316375732422;56.4598007202148;76.357536315918;100.111801147461;82.6512985229492;76.357536315918;84.7594299316406;56.5139503479004;71.9800415039063;83.6331634521484;68.2833480834961;56.5139503479004;92.2651596069336;80.6319427490234	3	0.203	0.364	0.166	0.1	0.155	-0.008	0.086	0.123	0.008	-0.089	0.056	-0.376	-0.257	0.011	-0.063	-0.098	-0.26	-0.557	-0.552	-0.684	-0.00034751	-0.00028584	-0.00016443	-0.00033516	-0.0005237	-0.00028379	-8.2966e-05	1.8758e-05	9.57015e-05	0.00019425	0.00011662	-2.4777e-05	-0.00014438	0.00064943	0.000968245	0.00089916	0.00083987	0.00067395	0.0008859	0.00082768
Feature_30054	929.974	73.616	GFCFITFKEEEPVKK	Q14103	B03_18_150304_human_ecoli_C_3ul_3um_column_95_HCD_OT_2hrs_30B_9B_msms_30283;30242;B03_16_150304_human_ecoli_E_3ul_3um_column_95_HCD_OT_2hrs_30B_9B_msms_30630;B03_17_150304_human_ecoli_D_3ul_3um_column_95_HCD_OT_2hrs_30B_9B_msms_30352;B03_21_150304_human_ecoli_A_3ul_3um_column_95_HCD_OT_2hrs_30B_9B_msms_29826	929.973	929.975	72.616	74.616	2754960,2754965,2754962,2754967	4	1857.93	2	42.6215	2		0.637592	NA;NA;NA;NA;NA;NA;NA;NA;NA;NA;NA;NA;NA;NA;73.905;73.958;73.739;NA;NA;73.327	NA;NA;NA;NA;NA;NA;NA;NA;NA;NA;NA;NA;NA;NA;929.97438544374;929.974389350918;929.974373473712;NA;NA;929.974750785214	NA;NA;NA;NA;NA;NA;NA;NA;NA;NA;NA;NA;NA;NA;45.6139106750488;NaN;NaN;NA;NA;39.6290817260742	3	0.134981	0.223228	0.0376364	0.0397762	0.099455	-0.0119271	0.0283511	0.0827081	0.0326817	-0.07557	0.0311498	-0.348682	-0.308712	0.0429068	0.289	0.342	0.123	-0.482355	-0.395998	-0.289	0.00012439	0.00023333	0.00018149	0.00023281	-0.000303609	0.00044592	0.00044553	0.00060395	0.0007698	0.00087923	0.00078107	0.000721455	0.00027528	0.0017261	0.0021784	0.0019201	0.0018785	0.0018065	0.0019563	0.0019479
Feature_30055	510.255	109.539	GFCFITFK	Q14103	B03_11_150304_human_ecoli_A_3ul_3um_column_95_HCD_OT_2hrs_30B_9B_msms_52284;B03_14_150304_human_ecoli_D_3ul_3um_column_95_HCD_OT_2hrs_30B_9B_msms_52476;B03_21_150304_human_ecoli_A_3ul_3um_column_95_HCD_OT_2hrs_30B_9B_msms_51739;B03_15_150304_human_ecoli_E_3ul_3um_column_95_HCD_OT_2hrs_30B_9B_msms_52759;B03_16_150304_human_ecoli_E_3ul_3um_column_95_HCD_OT_2hrs_30B_9B_msms_52658;B03_17_150304_human_ecoli_D_3ul_3um_column_95_HCD_OT_2hrs_30B_9B_msms_52300;B03_12_150304_human_ecoli_B_3ul_3um_column_95_HCD_OT_2hrs_30B_9B_msms_53244;B03_20_150304_human_ecoli_A_3ul_3um_column_95_HCD_OT_2hrs_30B_9B_msms_51825;B03_09_150304_human_ecoli_B_3ul_3um_column_95_HCD_OT_2hrs_30B_9B_msms_51290;B03_02_150304_human_ecoli_B_3ul_3um_column_95_HCD_OT_2hrs_30B_9B_msms_51562;B03_06_150304_human_ecoli_E_3ul_3um_column_95_HCD_OT_2hrs_30B_9B_msms_51232;B03_19_150304_human_ecoli_B_3ul_3um_column_95_HCD_OT_2hrs_30B_9B_msms_52066;B03_05_150304_human_ecoli_E_3ul_3um_column_95_HCD_OT_2hrs_30B_9B_msms_51392;B03_03_150304_human_ecoli_C_3ul_3um_column_95_HCD_OT_2hrs_30B_9B_msms_51601;B03_08_150304_human_ecoli_C_3ul_3um_column_95_HCD_OT_2hrs_30B_9B_msms_51201;B03_10_150304_human_ecoli_A_3ul_3um_column_95_HCD_OT_2hrs_30B_9B_msms_51051;B03_04_150304_human_ecoli_D_3ul_3um_column_95_HCD_OT_2hrs_30B_9B_msms_51439;B03_07_150304_human_ecoli_D_3ul_3um_column_95_HCD_OT_2hrs_30B_9B_msms_51404	510.254	510.256	108.539	110.539	792816,792807,792799,792810,792808,792820,792802,792777,792776,792795,792823,792771,792775,792780,792779,792773,792803,792830,792774,792819	20	1018.49	2	62.5665	20		0.7335	109.75;110;109.7;109.81;109.737;110.051;109.539;109.75;109.615;109.33;109.473;109.24;109.12;109.725;109.539;109.403;109.13;109.016;109.1;108.982	510.254605317569;510.254546233677;510.254720619589;510.254640902204;510.254812273185;510.254624071182;510.254629860681;510.254754547048;510.254735269652;510.254655146868;510.254586077238;510.254527427426;510.254667880323;510.254635376347;510.254636676238;510.254747461585;510.254448084655;510.254480325201;510.254594503931;510.254611453538	62.5462303161621;51.346;51.346;57.047;52.4818992614746;68.3825607299805;56.6589698791504;51.346;55.3699493408203;79.8093566894531;60.589241027832;NaN;65.8797073364258;65.8797073364258;86.0950393676758;68.3825607299805;NaN;62.5462303161621;68.383;62.1074104309082	1	0.211	0.461	0.161	0.271	0.198	0.512	0	0.211	0.076	-0.209	-0.066	-0.299	-0.419	0.186	0	-0.136	-0.409	-0.523	-0.439	-0.557	-0.00047217	-0.00040075	-0.00044189	-0.00043456	-0.00049158	-0.00032417	-0.00036207	-0.000293455	-0.00029419	-0.00022942	-0.00019161	-0.0002326	-0.0001511	0.00042756	0.00039962	0.00030656	0.00061175	0.00048246	0.00029856	0.00029814
Feature_30056	542.467	109.411	GFAYVQFEDVRDAEDALHNLDRK	O75494	B03_09_150304_human_ecoli_B_3ul_3um_column_95_HCD_OT_2hrs_30B_9B_msms_51263;B03_13_150304_human_ecoli_C_3ul_3um_column_95_HCD_OT_2hrs_30B_9B_msms_50730;B03_03_150304_human_ecoli_C_3ul_3um_column_95_HCD_OT_2hrs_30B_9B_msms_51332;B03_16_150304_human_ecoli_E_3ul_3um_column_95_HCD_OT_2hrs_30B_9B_msms_52594;B03_08_150304_human_ecoli_C_3ul_3um_column_95_HCD_OT_2hrs_30B_9B_msms_51045	542.466	542.468	108.411	110.411	1048132,1048130,1048129,1048133,1048128	5	2707.3	5	32.79	5		0.879467	NA;109.839;NA;NA;NA;NA;109.294;109.71;NA;NA;NA;109.247;NA;NA;109.411;NA;NA;NA;NA;NA	NA;542.467248877461;NA;NA;NA;NA;542.467373018212;542.467382648381;NA;NA;NA;542.467233164504;NA;NA;542.467391271967;NA;NA;NA;NA;NA	NA;45.3629684448242;NA;NA;NA;NA;29.4470291137695;30.868860244751;NA;NA;NA;33.369571685791;NA;NA;24.901330947876;NA;NA;NA;NA;NA	2	0.0523862	0.428	-0.0801361	0.0837244	-0.00920155	0.351687	-0.117	0.299	-0.060416	-0.348279	-0.0720357	-0.164	-0.446532	0.0685623	0	-0.0670015	-0.285885	-0.454848	-0.389666	-0.57395	-0.000326669	-0.00030733	-0.000338215	-0.000356393	-0.000349235	-0.000128304	-0.00019961	-0.00014412	-0.000115188	3.76202e-05	-4.2422e-05	-1.4936e-07	8.862e-05	0.00079322	0.00063779	0.000563685	0.000830064	0.000627354	0.00048443	0.00049982
Feature_30057	677.832	109.239	GFAYVQFEDVRDAEDALHNLDRK	O75494	B03_15_150304_human_ecoli_E_3ul_3um_column_95_HCD_OT_2hrs_30B_9B_msms_52699;B03_16_150304_human_ecoli_E_3ul_3um_column_95_HCD_OT_2hrs_30B_9B_msms_52571;52655;B03_14_150304_human_ecoli_D_3ul_3um_column_95_HCD_OT_2hrs_30B_9B_msms_52550;B03_21_150304_human_ecoli_A_3ul_3um_column_95_HCD_OT_2hrs_30B_9B_msms_51783	677.831	677.833	108.239	110.239	1988504,1988500,1988494,1988498,1988502,1988516,1988499,1988503,1988501,1988496,1988507	11	2707.3	4	45.6158	10		0.92215	NA;NA;NA;NA;NA;NA;NA;NA;NA;109.17;109.47;109.243;109.188;109.763;109.473;109.53;109.29;109.1;109.13;108.906	NA;NA;NA;NA;NA;NA;NA;NA;NA;677.832346635811;677.832373960804;677.832768829268;677.832194812555;677.832577160811;677.832014261657;677.832698359201;677.832239064419;677.832269745492;677.832318579414;677.832631203052	NA;NA;NA;NA;NA;NA;NA;NA;NA;NaN;NaN;NaN;64.5215377807617;37.3727912902832;57.8058700561523;NaN;NaN;NaN;NaN;22.7630290985107	2	0.0529515	0.225605	-0.0793826	0.0847123	-0.00707336	0.351	-0.111696	0.0933548	-0.0595694	-0.069	0.231	0.004	-0.051	0.524	0.234	0.291	0.051	-0.139	-0.109	-0.333	-0.000166749	-0.000142473	-0.000138079	-0.000192596	-0.00018195	-4.94174e-06	1.1331e-06	0.000110061	0.000139985	0.00021821	0.00027053	0.00014	0.00024868	0.0010484	0.0010405	0.00088898	0.0012713	0.0011372	0.00087755	0.00086145
Feature_30058	645.808	121.32	GFAYVQFEDVRDAEDALHNLDR	O75494	B03_04_150304_human_ecoli_D_3ul_3um_column_95_HCD_OT_2hrs_30B_9B_msms_58414;B03_21_150304_human_ecoli_A_3ul_3um_column_95_HCD_OT_2hrs_30B_9B_msms_58950;B03_06_150304_human_ecoli_E_3ul_3um_column_95_HCD_OT_2hrs_30B_9B_msms_58223	645.807	645.809	120.32	122.32	1809263,1809275,1809271,1809265,1809268,1809267,1809264,1809278,1809266	9	2579.2	4	45.6664	9		0.637592	121.37;NA;121.315;121.49;121.21;121.89;NA;121.35;121.32;NA;NA;NA;NA;NA;NA;NA;NA;120.86;NA;120.846	645.808533780407;NA;645.808639447179;645.808634595197;645.808668369035;645.80901101637;NA;645.808494822034;645.808561753956;NA;NA;NA;NA;NA;NA;NA;NA;645.80889237077;NA;645.808631531471	NaN;NA;51.3101196289063;NaN;38.736011505127;NaN;NA;NaN;NaN;NA;NA;NA;NA;NA;NA;NA;NA;NaN;NA;46.9529418945313	1	0.05	0.261065	-0.005	0.17	-0.11	0.57	-0.201527	0.03	0	-0.400912	-0.132111	-0.415872	-0.481224	0.154836	-0.1312	-0.0998927	-0.37067	-0.46	-0.426383	-0.474	-0.00017174	-0.000108471	0.0001863	-0.00026507	-7.1641e-05	-5.1085e-05	-6.34696e-06	4.5843e-05	0.00024857	0.000239794	0.000194794	0.0001593	0.000274315	0.00104984	0.00105862	0.00108836	0.0010801	0.0010605	0.000890491	0.00073277
Feature_30059	665.825	94.938	GFAYVQFEDVR	O75494	B03_15_150304_human_ecoli_E_3ul_3um_column_95_HCD_OT_2hrs_30B_9B_msms_43688	665.824	665.826	93.938	95.938	1922591,1922590,1922586,1922587,1922588,1922589	6	1329.64	2	36.252	6		0.637592	95.698;NA;NA;NA;NA;NA;NA;95.079;NA;NA;NA;94.965;94.684;94.911;NA;NA;94.077;NA;NA;NA	665.8299901283;NA;NA;NA;NA;NA;NA;665.826508025884;NA;NA;NA;665.829745018351;665.827435456735;665.827725347231;NA;NA;665.830362188556;NA;NA;NA	NaN;NA;NA;NA;NA;NA;NA;NaN;NA;NA;NA;NaN;NaN;36.252;NA;NA;NaN;NA;NA;NA	1	0.76	0.185795	-0.0257584	0.0897696	-0.0185343	0.161735	-0.12027	0.141	-0.0340967	-0.135834	0.029158	0.027	-0.254	-0.027	0.0102903	-0.102899	-0.861	-0.517567	-0.471115	-0.56169	-0.00018225	-0.000161434	4.56339e-06	-2.46954e-05	-0.000183174	2.09305e-05	7.47117e-05	0.00021411	0.000279854	0.000249109	0.000114325	0.00044005	0.00029933	0.00081495	0.00122277	0.00100113	0.0011432	0.0010795	0.0010461	0.000988708
Feature_30060	500.248	58.509	GFAVTPPELTKDDERYPGHDPR	P62707	B03_05_150304_human_ecoli_E_3ul_3um_column_95_HCD_OT_2hrs_30B_9B_msms_20693;B03_17_150304_human_ecoli_D_3ul_3um_column_95_HCD_OT_2hrs_30B_9B_msms_21198;B03_14_150304_human_ecoli_D_3ul_3um_column_95_HCD_OT_2hrs_30B_9B_msms_21270;B03_07_150304_human_ecoli_D_3ul_3um_column_95_HCD_OT_2hrs_30B_9B_msms_20699	500.247	500.249	57.509	59.509	704970,704985,705015,704971,705002,704995,704973,704963,704969,704972,704961,704962,704960,704965,704964,704968,704974,704967,704975,704966	20	2496.2	5	19.7745	20		1.1532	58.588;58.69;58.468;58.469;58.804;58.53;58.573;58.791;58.704;58.488;58.36;58.21;58.174;58.647;58.551;58.6;58.426;58.029;58.318;58.018	500.248328681837;500.248595198453;500.248210013426;500.248169016553;500.248232393411;500.248170178133;500.248212861433;500.248181046791;500.249061439213;500.248228086374;500.248199108219;500.248216920816;500.248124442647;500.248183064855;500.248146461112;500.248230561549;500.248057498348;500.248238584775;500.249274043907;500.248239594007	NaN;NaN;NaN;20.9214897155762;NaN;16.7165699005127;NaN;NaN;NaN;NaN;NaN;NaN;18.2452392578125;NaN;NaN;23.2145404815674;NaN;NaN;NaN;NaN	1	0.079	0.181	-0.041	-0.04	0.295	0.021	0.064	0.282	0.195	-0.021	-0.149	-0.299	-0.335	0.138	0.042	0.091	-0.083	-0.48	-0.191	-0.491	-0.00029544	-0.0002883	-0.00033991	-0.00021628	-0.00026732	-0.0003003	-0.00018044	-1.9881e-05	-6.5669e-05	-0.00014256	-0.0001301	-0.00021368	-7.4941e-05	0.00045433	0.00062759	0.00041144	0.00056275	0.00035843	0.00042889	0.00031371
Feature_30061	580.321	80.58	GFAVTPPELTK	P62707	B03_16_150304_human_ecoli_E_3ul_3um_column_95_HCD_OT_2hrs_30B_9B_msms_34516	580.32	580.322	79.58	81.58	1357207	1	1158.63	2	49.6315	1		0.819033	NA;NA;NA;NA;NA;NA;NA;NA;NA;NA;NA;NA;NA;NA;80.58;NA;NA;NA;NA;NA	NA;NA;NA;NA;NA;NA;NA;NA;NA;NA;NA;NA;NA;NA;580.321414121465;NA;NA;NA;NA;NA	NA;NA;NA;NA;NA;NA;NA;NA;NA;NA;NA;NA;NA;NA;49.631519317627;NA;NA;NA;NA;NA	1	0.160396	0.24137	0.00351523	0.05525	0.0495639	0.037568	-0.00152166	0.101721	0.0470831	-0.0327564	0.121389	-0.336181	-0.358128	0.0670081	0	-0.0865022	-0.214013	-0.490786	-0.471217	-0.532454	-0.000290478	-0.000386405	-0.000147011	-0.000316663	-0.000305829	-0.000147866	-0.000173694	-2.87231e-06	4.64547e-05	2.04442e-05	-5.20539e-05	0.00022783	0.000172962	0.000771666	0.00084188	0.000714897	0.000742811	0.000762735	0.000622897	0.000673799
Feature_30062	551.782	91.818	GFAQYELFK	Q9H900	B03_12_150304_human_ecoli_B_3ul_3um_column_95_HCD_OT_2hrs_30B_9B_msms_42322;42353;B03_21_150304_human_ecoli_A_3ul_3um_column_95_HCD_OT_2hrs_30B_9B_msms_40999	551.781	551.783	90.818	92.818	1123274,1123276,1123280,1123277,1123278,1123279,1123347,1123275,1123338	9	1101.55	2	51.4584	9		0.96283	91.827;NA;NA;NA;NA;NA;NA;NA;91.984;NA;91.982;NA;91.445;92.018;NA;91.818;91.634;NA;91.558;91.442	551.783149870442;NA;NA;NA;NA;NA;NA;NA;551.782802987281;NA;551.782736280304;NA;551.782847567804;551.782576757605;NA;551.782734620025;551.783722694609;NA;551.78246642002;551.78246185058	NaN;NA;NA;NA;NA;NA;NA;NA;NaN;NA;47.853099822998;NA;NaN;NaN;NA;NaN;NaN;NA;NaN;55.0637512207031	1	0.009	0.171848	-0.0240523	0.074096	-0.0307499	0.110782	-0.119311	0.094602	0.166	-0.0976262	0.164	-0.376432	-0.373	0.2	0.0170832	0	-0.184	-0.529076	-0.26	-0.376	-0.00025097	-0.000276386	-0.000266268	-0.000233085	-0.000438036	-0.000194711	-0.000185332	1.06688e-05	7.5485e-05	3.8638e-05	-4.2908e-05	0.000101655	6.2612e-05	0.00073002	0.000766408	0.00059932	0.00095664	0.000688211	0.00058133	0.00065973
Feature_30063	718.891	53.001	GFALVGVGSEASSKK	Q16630	B03_17_150304_human_ecoli_D_3ul_3um_column_95_HCD_OT_2hrs_30B_9B_msms_17977;B03_16_150304_human_ecoli_E_3ul_3um_column_95_HCD_OT_2hrs_30B_9B_msms_18083;B03_14_150304_human_ecoli_D_3ul_3um_column_95_HCD_OT_2hrs_30B_9B_msms_18022;17942;B03_15_150304_human_ecoli_E_3ul_3um_column_95_HCD_OT_2hrs_30B_9B_msms_18147;18135;B03_12_150304_human_ecoli_B_3ul_3um_column_95_HCD_OT_2hrs_30B_9B_msms_18466;B03_18_150304_human_ecoli_C_3ul_3um_column_95_HCD_OT_2hrs_30B_9B_msms_17910;B03_21_150304_human_ecoli_A_3ul_3um_column_95_HCD_OT_2hrs_30B_9B_msms_17701;B03_11_150304_human_ecoli_A_3ul_3um_column_95_HCD_OT_2hrs_30B_9B_msms_18289;B03_19_150304_human_ecoli_B_3ul_3um_column_95_HCD_OT_2hrs_30B_9B_msms_17788;B03_13_150304_human_ecoli_C_3ul_3um_column_95_HCD_OT_2hrs_30B_9B_msms_17377;B03_09_150304_human_ecoli_B_3ul_3um_column_95_HCD_OT_2hrs_30B_9B_msms_17940	718.89	718.892	52.001	54.001	2190348,2190349,2190351,2190346,2190345,2190343,2190350,2190336,2190353,2190342,2190341,2190339,2190337,2190340,2190338	15	1435.77	2	39.1562	15		1	53.542;NA;53.001;53.357;NA;NA;NA;53.536;NA;53.215;52.909;52.744;52.715;53.02;52.992;53.077;53.007;52.519;52.855;52.593	718.890715439307;NA;718.89070721571;718.890876820432;NA;NA;NA;NaN;NA;718.890554754204;718.891269322644;718.891025950197;718.891498520556;718.891014590078;718.891049023468;718.891030522019;718.891314595804;718.891068357924;718.890922397924;718.891418333469	NaN;NA;NaN;NaN;NA;NA;NA;33.842;NA;44.2517509460449;49.264949798584;39.6290817260742;52.0089416503906;34.1914901733398;35.7109107971191;29.6183300018311;38.9952697753906;37.1767196655273;NaN;36.0287399291992	1	0.541	0.257436	0	0.356	0.314704	0.12115	0.0397512	0.535	0.292774	0.214	-0.092	-0.257	-0.286	0.019	-0.009	0.076	0.006	-0.482	-0.146	-0.408	4.9189e-07	0.000212528	3.7131e-05	-3.1143e-05	0.000111392	0.000215138	0.000306645	0.000457154	0.000504252	0.00062558	0.000507	0.00042237	0.00060465	0.0012068	0.0014153	0.0016749	0.0013589	0.0011497	0.0011534	0.00096982
Feature_30064	554.332	139.281	GFALLNFVVK	O00469	B03_11_150304_human_ecoli_A_3ul_3um_column_95_HCD_OT_2hrs_30B_9B_msms_70139;B03_16_150304_human_ecoli_E_3ul_3um_column_95_HCD_OT_2hrs_30B_9B_msms_70842;B03_17_150304_human_ecoli_D_3ul_3um_column_95_HCD_OT_2hrs_30B_9B_msms_70532;B03_21_150304_human_ecoli_A_3ul_3um_column_95_HCD_OT_2hrs_30B_9B_msms_69741;B03_02_150304_human_ecoli_B_3ul_3um_column_95_HCD_OT_2hrs_30B_9B_msms_69585;B03_15_150304_human_ecoli_E_3ul_3um_column_95_HCD_OT_2hrs_30B_9B_msms_71030;B03_04_150304_human_ecoli_D_3ul_3um_column_95_HCD_OT_2hrs_30B_9B_msms_69355;B03_12_150304_human_ecoli_B_3ul_3um_column_95_HCD_OT_2hrs_30B_9B_msms_71350;B03_20_150304_human_ecoli_A_3ul_3um_column_95_HCD_OT_2hrs_30B_9B_msms_69887;B03_14_150304_human_ecoli_D_3ul_3um_column_95_HCD_OT_2hrs_30B_9B_msms_70723;B03_05_150304_human_ecoli_E_3ul_3um_column_95_HCD_OT_2hrs_30B_9B_msms_69403;B03_03_150304_human_ecoli_C_3ul_3um_column_95_HCD_OT_2hrs_30B_9B_msms_69577;B03_18_150304_human_ecoli_C_3ul_3um_column_95_HCD_OT_2hrs_30B_9B_msms_70170;B03_13_150304_human_ecoli_C_3ul_3um_column_95_HCD_OT_2hrs_30B_9B_msms_68522;B03_06_150304_human_ecoli_E_3ul_3um_column_95_HCD_OT_2hrs_30B_9B_msms_69082;B03_09_150304_human_ecoli_B_3ul_3um_column_95_HCD_OT_2hrs_30B_9B_msms_69128;B03_19_150304_human_ecoli_B_3ul_3um_column_95_HCD_OT_2hrs_30B_9B_msms_70220;B03_07_150304_human_ecoli_D_3ul_3um_column_95_HCD_OT_2hrs_30B_9B_msms_69365;B03_08_150304_human_ecoli_C_3ul_3um_column_95_HCD_OT_2hrs_30B_9B_msms_69088	554.331	554.333	138.281	140.281	1145060,1145022,1145048,1145011,1145056,1145049,1145037,1145044,1145058,1145008,1145020,1145057,1145061,1145021,1145045,1145041,1145063,1145046,1145053,1145018	20	1106.65	2	67.4729	20		1.31182	139.473;139.752;139.377;139.539;139.291;139.813;139.33;139.601;139.45;139.106;139.161;138.912;139.01;139.495;139.203;139.271;138.88;138.714;138.83;138.673	554.331582269529;554.331622952215;554.331647818764;554.331624002767;554.331640634129;554.331608437366;554.331699231569;554.33166931381;554.331638771684;554.331620043847;554.331593447709;554.331559617134;554.331517708091;554.331542976674;554.331527331745;554.331558783197;554.331582599397;554.331433493794;554.331544808852;554.331501858152	73.2332077026367;72.9281234741211;64.6535873413086;73.2332077026367;72.9281234741211;63.2160491943359;63.216;74.3762130737305;NaN;73.2332077026367;55.4614410400391;63.2160491943359;53.751;55.4614410400391;64.6535873413086;63.2160491943359;63.816;83.7828216552734;74.3762130737305;73.2332077026367	1	0.192	0.471	0.096	0.258	0.01	0.532	0.049	0.32	0.169	-0.175	-0.12	-0.369	-0.271	0.214	-0.078	-0.01	-0.401	-0.567	-0.451	-0.608	-0.00034025	-0.00030121	-0.00033986	-0.00022848	-0.00022459	-0.00015978	-3.5024e-05	-0.00012375	3.3334e-05	-8.6352e-05	-0.00018346	-9.2093e-06	0.0001242	0.00079018	0.00070425	0.00054582	0.00061485	0.00096719	0.00055686	0.00052339
Feature_30065	568.282	114.09	GFAFVYFER	Q13595	B03_12_150304_human_ecoli_B_3ul_3um_column_95_HCD_OT_2hrs_30B_9B_msms_56131;B03_21_150304_human_ecoli_A_3ul_3um_column_95_HCD_OT_2hrs_30B_9B_msms_54749;B03_14_150304_human_ecoli_D_3ul_3um_column_95_HCD_OT_2hrs_30B_9B_msms_55353;B03_19_150304_human_ecoli_B_3ul_3um_column_95_HCD_OT_2hrs_30B_9B_msms_55041;B03_10_150304_human_ecoli_A_3ul_3um_column_95_HCD_OT_2hrs_30B_9B_msms_53790;B03_18_150304_human_ecoli_C_3ul_3um_column_95_HCD_OT_2hrs_30B_9B_msms_54971;B03_05_150304_human_ecoli_E_3ul_3um_column_95_HCD_OT_2hrs_30B_9B_msms_54171;B03_08_150304_human_ecoli_C_3ul_3um_column_95_HCD_OT_2hrs_30B_9B_msms_54041;B03_15_150304_human_ecoli_E_3ul_3um_column_95_HCD_OT_2hrs_30B_9B_msms_55619	568.281	568.283	113.09	115.09	1263142,1263147,1263151,1263143,1263148,1263146,1263141,1263150,1263145,1263149,1263139,1263140,1263144	13	1134.55	2	39.4207	13		0.97569	NA;NA;NA;114.37;NA;NA;114.15;NA;114.31;NA;114.09;113.91;113.78;114.24;114.11;114.09;113.85;113.71;113.75;113.52	NA;NA;NA;568.282927960888;NA;NA;568.282959365306;NA;568.282672452177;NA;568.282855347466;568.283012363243;568.282632866567;568.282560099658;568.282859109561;568.282969770959;568.282712208163;568.282755940031;568.282630598351;568.282553979784	NA;NA;NA;37.556;NA;NA;37.696;NA;39.848;NA;44.318;NaN;37.556;35.652;NaN;NaN;44.318;35.652;NaN;42.19	1	0.0339874	0.2085	-0.0959993	0.28	-0.0801571	0.367365	0.06	0.114673	0.22	-0.398595	0	-0.18	-0.31	0.15	0.02	0	-0.24	-0.38	-0.34	-0.57	-0.00032566	-0.000350359	-0.000224157	-0.00046123	-0.000353596	-0.000163291	-0.000324	-0.000149787	-6.4132e-05	4.30768e-05	-0.00019259	-0.00017399	1.5939e-05	0.00068068	0.00069849	0.00065912	0.00089523	0.00061501	0.00058571	0.00049416
Feature_30066	811.381	126.113	GFAFVYFENVDDAK	P62995	B03_19_150304_human_ecoli_B_3ul_3um_column_95_HCD_OT_2hrs_30B_9B_msms_62314;B03_04_150304_human_ecoli_D_3ul_3um_column_95_HCD_OT_2hrs_30B_9B_msms_61325;B03_11_150304_human_ecoli_A_3ul_3um_column_95_HCD_OT_2hrs_30B_9B_msms_62302;B03_21_150304_human_ecoli_A_3ul_3um_column_95_HCD_OT_2hrs_30B_9B_msms_61880;B03_15_150304_human_ecoli_E_3ul_3um_column_95_HCD_OT_2hrs_30B_9B_msms_63049;B03_03_150304_human_ecoli_C_3ul_3um_column_95_HCD_OT_2hrs_30B_9B_msms_61532;B03_14_150304_human_ecoli_D_3ul_3um_column_95_HCD_OT_2hrs_30B_9B_msms_62718;B03_10_150304_human_ecoli_A_3ul_3um_column_95_HCD_OT_2hrs_30B_9B_msms_60891;61007;B03_02_150304_human_ecoli_B_3ul_3um_column_95_HCD_OT_2hrs_30B_9B_msms_61539;B03_18_150304_human_ecoli_C_3ul_3um_column_95_HCD_OT_2hrs_30B_9B_msms_62292;B03_06_150304_human_ecoli_E_3ul_3um_column_95_HCD_OT_2hrs_30B_9B_msms_61098;B03_09_150304_human_ecoli_B_3ul_3um_column_95_HCD_OT_2hrs_30B_9B_msms_61224;B03_13_150304_human_ecoli_C_3ul_3um_column_95_HCD_OT_2hrs_30B_9B_msms_60690;B03_12_150304_human_ecoli_B_3ul_3um_column_95_HCD_OT_2hrs_30B_9B_msms_63396;B03_05_150304_human_ecoli_E_3ul_3um_column_95_HCD_OT_2hrs_30B_9B_msms_61344;B03_07_150304_human_ecoli_D_3ul_3um_column_95_HCD_OT_2hrs_30B_9B_msms_61440;61451;B03_08_150304_human_ecoli_C_3ul_3um_column_95_HCD_OT_2hrs_30B_9B_msms_61150	811.38	811.382	125.113	127.113	2536833,2536810,2536836,2536879,2536807,2536824,2536813,2536809,2536830,2536881,2536826,2536828,2536818,2536842,2536829,2536832,2536827,2536873	18	1620.75	2	41.2875	17		1.18897	126.437;126.621;126.257;126.35;126.09;126.628;126.009;126.487;126.32;125.921;126.136;125.838;125.799;126.546;NA;NA;125.899;125.977;126.353;125.74	811.380476399866;811.380912775088;811.380194265203;811.380517948628;811.380210391055;811.380510405684;811.380678227934;811.381139948926;811.380320502603;811.38044698297;811.37986378275;811.380327470639;811.380603717131;811.380337006135;NA;NA;811.380448431089;811.380158894153;811.380704413702;811.382977450861	28.7269191741943;39.0330200195313;46.3177108764648;38.9952697753906;27.7665405273438;38.9952697753906;46.3177108764648;38.9952697753906;70.888542175293;54.0901107788086;32.1520881652832;38.9952697753906;44.4397506713867;38.1611518859863;NA;NA;46.3177108764648;44.4397506713867;NaN;27.2547798156738	1	0.324	0.508	0.144	0.237	-0.023	0.515	-0.104	0.374	0.207	-0.192	0.023	-0.275	-0.314	0.433	-0.1406	-0.0610768	-0.214	-0.136	0.24	-0.373	-4.0954e-05	8.8666e-05	0.0002484	-0.00013673	1.2921e-05	0.00044623	0.00010594	0.00025049	0.000408965	0.0003556	0.00041749	0.000302705	0.00065047	0.00137335	0.00162465	0.00159553	0.0015762	0.0016684	0.00137165	0.0012589
Feature_30067	496.245	113.35	GFAFVTFESPADAK	P38159	B03_07_150304_human_ecoli_D_3ul_3um_column_95_HCD_OT_2hrs_30B_9B_msms_53680	496.244	496.246	112.35	114.35	674534,674542,674543	3	1485.71	3	28.9856	3		0.637592	NA;NA;NA;NA;NA;113.746;NA;NA;113.35;NA;NA;113.01;NA;NA;NA;NA;NA;NA;NA;NA	NA;NA;NA;NA;NA;496.24537242294;NA;NA;496.245362639718;NA;NA;496.244994595478;NA;NA;NA;NA;NA;NA;NA;NA	NA;NA;NA;NA;NA;28.9855709075928;NA;NA;NaN;NA;NA;NaN;NA;NA;NA;NA;NA;NA;NA;NA	2	0.036649	0.209344	-0.0941729	0.0635045	-0.0680181	0.396	-0.150134	0.110333	0	-0.392722	-0.101589	-0.34	-0.464971	0.0774991	-0.0741448	-0.0928841	-0.29857	-0.476415	-0.399	-0.599178	-0.000410096	-0.000354022	-0.000313854	-0.000404242	-0.000387558	-0.00018516	-0.000325788	-0.000153166	-0.00012155	-0.000115657	-0.000238199	-0.00022382	-3.34773e-05	0.000460178	0.000492589	0.000372167	0.000638657	0.0004724	0.000397607	0.0003265
Feature_30068	743.864	113.254	GFAFVTFESPADAK	P38159	B03_19_150304_human_ecoli_B_3ul_3um_column_95_HCD_OT_2hrs_30B_9B_msms_54421;54715;B03_18_150304_human_ecoli_C_3ul_3um_column_95_HCD_OT_2hrs_30B_9B_msms_54349;B03_15_150304_human_ecoli_E_3ul_3um_column_95_HCD_OT_2hrs_30B_9B_msms_54988;54655;55293;B03_16_150304_human_ecoli_E_3ul_3um_column_95_HCD_OT_2hrs_30B_9B_msms_54865;55179;B03_12_150304_human_ecoli_B_3ul_3um_column_95_HCD_OT_2hrs_30B_9B_msms_55490;55723;B03_21_150304_human_ecoli_A_3ul_3um_column_95_HCD_OT_2hrs_30B_9B_msms_53989;B03_14_150304_human_ecoli_D_3ul_3um_column_95_HCD_OT_2hrs_30B_9B_msms_54748;54726;B03_17_150304_human_ecoli_D_3ul_3um_column_95_HCD_OT_2hrs_30B_9B_msms_54609;54912;B03_03_150304_human_ecoli_C_3ul_3um_column_95_HCD_OT_2hrs_30B_9B_msms_53809;B03_04_150304_human_ecoli_D_3ul_3um_column_95_HCD_OT_2hrs_30B_9B_msms_53571;B03_05_150304_human_ecoli_E_3ul_3um_column_95_HCD_OT_2hrs_30B_9B_msms_53622;B03_10_150304_human_ecoli_A_3ul_3um_column_95_HCD_OT_2hrs_30B_9B_msms_53256;B03_11_150304_human_ecoli_A_3ul_3um_column_95_HCD_OT_2hrs_30B_9B_msms_54586;B03_20_150304_human_ecoli_A_3ul_3um_column_95_HCD_OT_2hrs_30B_9B_msms_54193	743.863	743.865	112.254	114.254	2304873,2304876,2304871,2304872,2304869,2304868,2304870,2304875,2304882,2304883,2304884,2304885,2304886,2304887	14	1485.71	2	121.223	14		1.79548	NA;113.7;113.26;113.49;NA;NA;NA;NA;113.28;113.02;113.249;NA;112.847;113.444;113.259;113.305;112.987;112.839;112.83;112.697	NA;NaN;NaN;NaN;NA;NA;NA;NA;NaN;NaN;743.86428140879;NA;743.864313730441;743.862128859362;743.864134247055;743.864072517477;743.864220630595;743.864149096246;NaN;743.864161400488	NA;94.781;113.52;109.6;NA;NA;NA;NA;124.47;133.16;114.704803466797;NA;147.261795043945;112.422897338867;127.017700195313;127.714599609375;119.253402709961;119.253402709961;131.32;122.638496398926	2	0.0370174	0.446	0.006	0.236	-0.0664483	0.364354	-0.149173	0.1098	0.026	-0.234	-0.005	-0.333165	-0.407	0.19	0.005	0.051	-0.267	-0.415	-0.424	-0.557	9.58926e-05	0.000101837	0.000253061	-7.68664e-06	9.83667e-05	0.000331948	0.000228595	0.00040302	0.000369902	0.000617594	0.0002925	0.000339057	0.00048882	0.0013924	0.0014507	0.0012465	0.0015329	0.00131	0.00124484	0.0012729
Feature_30069	571.043	105.378	GFAFVTFDDHDTVDKIVVQK	P51991	B03_03_150304_human_ecoli_C_3ul_3um_column_95_HCD_OT_2hrs_30B_9B_msms_48764;B03_02_150304_human_ecoli_B_3ul_3um_column_95_HCD_OT_2hrs_30B_9B_msms_48827;B03_11_150304_human_ecoli_A_3ul_3um_column_95_HCD_OT_2hrs_30B_9B_msms_49519;B03_08_150304_human_ecoli_C_3ul_3um_column_95_HCD_OT_2hrs_30B_9B_msms_48540;B03_04_150304_human_ecoli_D_3ul_3um_column_95_HCD_OT_2hrs_30B_9B_msms_48621;B03_21_150304_human_ecoli_A_3ul_3um_column_95_HCD_OT_2hrs_30B_9B_msms_49118;B03_09_150304_human_ecoli_B_3ul_3um_column_95_HCD_OT_2hrs_30B_9B_msms_49197;48545;B03_07_150304_human_ecoli_D_3ul_3um_column_95_HCD_OT_2hrs_30B_9B_msms_49551;48705;B03_05_150304_human_ecoli_E_3ul_3um_column_95_HCD_OT_2hrs_30B_9B_msms_48647;B03_10_150304_human_ecoli_A_3ul_3um_column_95_HCD_OT_2hrs_30B_9B_msms_48326;B03_20_150304_human_ecoli_A_3ul_3um_column_95_HCD_OT_2hrs_30B_9B_msms_49309;B03_13_150304_human_ecoli_C_3ul_3um_column_95_HCD_OT_2hrs_30B_9B_msms_48105;48761;48940;B03_06_150304_human_ecoli_E_3ul_3um_column_95_HCD_OT_2hrs_30B_9B_msms_48542;B03_14_150304_human_ecoli_D_3ul_3um_column_95_HCD_OT_2hrs_30B_9B_msms_49853;B03_15_150304_human_ecoli_E_3ul_3um_column_95_HCD_OT_2hrs_30B_9B_msms_50121;B03_19_150304_human_ecoli_B_3ul_3um_column_95_HCD_OT_2hrs_30B_9B_msms_49536;B03_16_150304_human_ecoli_E_3ul_3um_column_95_HCD_OT_2hrs_30B_9B_msms_50034;B03_12_150304_human_ecoli_B_3ul_3um_column_95_HCD_OT_2hrs_30B_9B_msms_50546;B03_17_150304_human_ecoli_D_3ul_3um_column_95_HCD_OT_2hrs_30B_9B_msms_49698	571.042	571.044	104.378	106.378	1285826,1285806,1285820,1285827,1285814,1285831,1285818,1285812,1285834,1285828,1285809,1285805,1285815,1285813,1285823,1285824,1285835,1285840,1285816,1285817	20	2280.14	4	66.7804	19		1.69127	105.457;105.667;105.336;105.571;105.478;105.819;105.337;105.556;105.382;104.885;105.37;105.097;104.963;105.548;105.451;105.378;105.126;105.036;105.094;104.833	571.043131433552;571.043234791012;571.043138318156;571.043225200787;571.043158845484;571.043135913537;571.043227459004;571.043167952906;571.043205918246;571.043262935035;571.04323659346;571.043110864626;571.043150695118;571.043232016772;571.043274930051;571.043105972145;571.043141130852;571.043193383566;571.043109191543;571.043238228629	66.8925476074219;47.0883102416992;82.877197265625;75.6820220947266;66.1517105102539;67.6453628540039;91.3171768188477;71.5923233032227;79.6757202148438;79.4886932373047;36.1267204284668;43.9459114074707;74.7318496704102;73.1375732421875;71.5923233032227;58.6928405761719;NaN;73.1375732421875;60.7641410827637;48.2881011962891	2	0.079	0.289	-0.042	0.193	0.1	0.441	-0.041	0.178	0.004	-0.493	-0.008	-0.281	-0.415	0.17	0.073	0	-0.252	-0.342	-0.284	-0.545	-0.000428345	-0.000343903	-0.00034707	-0.00050504	-0.000415417	-0.00024202	-0.00028349	-4.3146e-05	0.000100987	4.78065e-05	-0.00017527	2.0038e-05	6.3448e-05	0.0005323	0.00054819	0.000663225	0.000756015	0.00056525	0.00054714	0.00041008
Feature_30070	761.054	105.367	GFAFVTFDDHDTVDKIVVQK	P51991	B03_15_150304_human_ecoli_E_3ul_3um_column_95_HCD_OT_2hrs_30B_9B_msms_50201;B03_14_150304_human_ecoli_D_3ul_3um_column_95_HCD_OT_2hrs_30B_9B_msms_49898;B03_16_150304_human_ecoli_E_3ul_3um_column_95_HCD_OT_2hrs_30B_9B_msms_50088;B03_12_150304_human_ecoli_B_3ul_3um_column_95_HCD_OT_2hrs_30B_9B_msms_50639;B03_18_150304_human_ecoli_C_3ul_3um_column_95_HCD_OT_2hrs_30B_9B_msms_49557;B03_21_150304_human_ecoli_A_3ul_3um_column_95_HCD_OT_2hrs_30B_9B_msms_49201;B03_19_150304_human_ecoli_B_3ul_3um_column_95_HCD_OT_2hrs_30B_9B_msms_49575;B03_20_150304_human_ecoli_A_3ul_3um_column_95_HCD_OT_2hrs_30B_9B_msms_49364;B03_11_150304_human_ecoli_A_3ul_3um_column_95_HCD_OT_2hrs_30B_9B_msms_49588;B03_07_150304_human_ecoli_D_3ul_3um_column_95_HCD_OT_2hrs_30B_9B_msms_49185;B03_02_150304_human_ecoli_B_3ul_3um_column_95_HCD_OT_2hrs_30B_9B_msms_48931;B03_08_150304_human_ecoli_C_3ul_3um_column_95_HCD_OT_2hrs_30B_9B_msms_48625;49052;B03_09_150304_human_ecoli_B_3ul_3um_column_95_HCD_OT_2hrs_30B_9B_msms_48652;B03_10_150304_human_ecoli_A_3ul_3um_column_95_HCD_OT_2hrs_30B_9B_msms_48408	761.053	761.055	104.367	106.367	2369010,2369021,2369006,2369034,2369017,2369026,2369022,2369024,2368999,2369008,2369019,2369005,2369011,2369023	14	2280.14	3	81.9063	14		1.79548	105.516;NA;NA;NA;NA;105.817;105.371;105.583;105.363;104.868;105.405;NA;104.996;105.553;105.486;NA;105.149;105.012;105.085;104.859	761.054287737782;NA;NA;NA;NA;761.053833927669;761.053942007959;761.054267622375;761.054686948668;761.052001303495;761.054978017996;NA;761.054607215546;761.054251413862;761.053879221328;NA;761.054274772783;761.054601020598;761.054715015764;761.054741326006	94.281120300293;NA;NA;NA;NA;12.6030702590942;70.0936431884766;85.9367523193359;94.281120300293;99.0921630859375;100.965896606445;NA;94.281120300293;85.5099868774414;85.0865478515625;NA;85.5099868774414;75.2145767211914;72.2096481323242;91.6222534179688	2	0.149	0.239529	-0.0607343	0.104254	0.0249906	0.45	0.004	0.216	-0.004	-0.499	0.038	-0.332605	-0.371	0.186	0.119	-0.0487819	-0.218	-0.355	-0.282	-0.508	-0.00028529	3.64385e-06	-5.5912e-05	-5.27143e-05	-7.6953e-05	5.9391e-05	8.9208e-05	0.00039273	0.00052691	0.0003768	0.00019889	0.000460446	0.00048329	0.0013097	0.0011921	0.001169	0.0015211	0.00100166	0.0011058	0.00096845
Feature_30071	571.93	95.284	GFAFVTFDDHDTVDK	P51991	B03_21_150304_human_ecoli_A_3ul_3um_column_95_HCD_OT_2hrs_30B_9B_msms_42923;B03_17_150304_human_ecoli_D_3ul_3um_column_95_HCD_OT_2hrs_30B_9B_msms_43418;B03_19_150304_human_ecoli_B_3ul_3um_column_95_HCD_OT_2hrs_30B_9B_msms_43241;B03_02_150304_human_ecoli_B_3ul_3um_column_95_HCD_OT_2hrs_30B_9B_msms_42682;B03_15_150304_human_ecoli_E_3ul_3um_column_95_HCD_OT_2hrs_30B_9B_msms_43819;B03_20_150304_human_ecoli_A_3ul_3um_column_95_HCD_OT_2hrs_30B_9B_msms_43035;B03_11_150304_human_ecoli_A_3ul_3um_column_95_HCD_OT_2hrs_30B_9B_msms_43602;B03_10_150304_human_ecoli_A_3ul_3um_column_95_HCD_OT_2hrs_30B_9B_msms_42272;B03_12_150304_human_ecoli_B_3ul_3um_column_95_HCD_OT_2hrs_30B_9B_msms_44343;B03_08_150304_human_ecoli_C_3ul_3um_column_95_HCD_OT_2hrs_30B_9B_msms_42379;B03_03_150304_human_ecoli_C_3ul_3um_column_95_HCD_OT_2hrs_30B_9B_msms_42668;B03_09_150304_human_ecoli_B_3ul_3um_column_95_HCD_OT_2hrs_30B_9B_msms_42438;B03_16_150304_human_ecoli_E_3ul_3um_column_95_HCD_OT_2hrs_30B_9B_msms_43695;B03_05_150304_human_ecoli_E_3ul_3um_column_95_HCD_OT_2hrs_30B_9B_msms_42512;B03_13_150304_human_ecoli_C_3ul_3um_column_95_HCD_OT_2hrs_30B_9B_msms_42065;B03_18_150304_human_ecoli_C_3ul_3um_column_95_HCD_OT_2hrs_30B_9B_msms_43246;B03_14_150304_human_ecoli_D_3ul_3um_column_95_HCD_OT_2hrs_30B_9B_msms_43543;B03_04_150304_human_ecoli_D_3ul_3um_column_95_HCD_OT_2hrs_30B_9B_msms_42465;B03_06_150304_human_ecoli_E_3ul_3um_column_95_HCD_OT_2hrs_30B_9B_msms_42412;B03_07_150304_human_ecoli_D_3ul_3um_column_95_HCD_OT_2hrs_30B_9B_msms_42490	571.929	571.931	94.284	96.284	1294535,1294529,1294534,1294530,1294528,1294523,1294531,1294545,1294548,1294547,1294549,1294532,1294543,1294538,1294537,1294533,1294542,1294541,1294539,1294544	20	1712.77	3	66.0679	20		1.79548	95.303;95.515;95.278;95.427;95.309;95.454;95.147;95.359;95.308;95.265;95.365;94.978;94.842;95.413;95.289;95.279;95.035;94.829;94.808;94.752	571.929967581472;571.930081031296;571.930038259416;571.930040800636;571.930251582289;571.930060049065;571.930079330433;571.929990231795;571.93007146451;571.929975476871;571.930090119878;571.930052739419;571.930051972684;571.929998373633;571.930046003639;571.930185998439;571.93004286252;571.930233440837;571.930137851783;571.930190958841	78.5054931640625;79.6515426635742;56.5274505615234;58.0785903930664;79.6515426635742;58.0785903930664;68.0444488525391;58.0785903930664;64.5199203491211;66.3869323730469;58.0785903930664;58.0785903930664;66.2461929321289;80.5074768066406;66.2461929321289;79.6515426635742;50.3049697875977;55.0105590820313;81.6316375732422;58.0785903930664	2	0.019	0.231	-0.006	0.143	0.025	0.17	-0.137	0.075	0.024	-0.019	0.081	-0.306	-0.442	0.129	0.005	-0.005	-0.249	-0.455	-0.476	-0.532	-0.00044436	-0.00046139	-0.00033688	-0.00032903	-0.00047711	-0.0003587	-0.00024886	-0.00012059	-4.4939e-05	4.8361e-06	-9.0567e-05	5.6656e-05	-0.00010422	0.00062773	0.00067884	0.00056285	0.00069317	0.00068975	0.00068433	0.00057905
Feature_30072	857.392	95.25	GFAFVTFDDHDTVDK	P51991	B03_20_150304_human_ecoli_A_3ul_3um_column_95_HCD_OT_2hrs_30B_9B_msms_43026;B03_18_150304_human_ecoli_C_3ul_3um_column_95_HCD_OT_2hrs_30B_9B_msms_43234;B03_17_150304_human_ecoli_D_3ul_3um_column_95_HCD_OT_2hrs_30B_9B_msms_43401;B03_12_150304_human_ecoli_B_3ul_3um_column_95_HCD_OT_2hrs_30B_9B_msms_44326;B03_11_150304_human_ecoli_A_3ul_3um_column_95_HCD_OT_2hrs_30B_9B_msms_43591;43990;B03_14_150304_human_ecoli_D_3ul_3um_column_95_HCD_OT_2hrs_30B_9B_msms_43978;43557;B03_16_150304_human_ecoli_E_3ul_3um_column_95_HCD_OT_2hrs_30B_9B_msms_43731;B03_21_150304_human_ecoli_A_3ul_3um_column_95_HCD_OT_2hrs_30B_9B_msms_42905;B03_15_150304_human_ecoli_E_3ul_3um_column_95_HCD_OT_2hrs_30B_9B_msms_43811;B03_19_150304_human_ecoli_B_3ul_3um_column_95_HCD_OT_2hrs_30B_9B_msms_43260;43682;B03_02_150304_human_ecoli_B_3ul_3um_column_95_HCD_OT_2hrs_30B_9B_msms_42669;43034;B03_10_150304_human_ecoli_A_3ul_3um_column_95_HCD_OT_2hrs_30B_9B_msms_42263;B03_03_150304_human_ecoli_C_3ul_3um_column_95_HCD_OT_2hrs_30B_9B_msms_42588;42663;B03_07_150304_human_ecoli_D_3ul_3um_column_95_HCD_OT_2hrs_30B_9B_msms_42511;B03_05_150304_human_ecoli_E_3ul_3um_column_95_HCD_OT_2hrs_30B_9B_msms_42844;42523;B03_06_150304_human_ecoli_E_3ul_3um_column_95_HCD_OT_2hrs_30B_9B_msms_42416;42720;42747;B03_04_150304_human_ecoli_D_3ul_3um_column_95_HCD_OT_2hrs_30B_9B_msms_42498;B03_08_150304_human_ecoli_C_3ul_3um_column_95_HCD_OT_2hrs_30B_9B_msms_42394;42758;B03_13_150304_human_ecoli_C_3ul_3um_column_95_HCD_OT_2hrs_30B_9B_msms_42068;B03_09_150304_human_ecoli_B_3ul_3um_column_95_HCD_OT_2hrs_30B_9B_msms_42448	857.391	857.393	94.25	96.25	2647038,2647041,2647040,2647043,2647039,2647046,2647045,2647057,2647053,2647052,2647054,2647047,2647055,2647056,2647048,2647042,2647049,2647058,2647051,2647044	20	1712.77	2	62.0376	20		1.07757	95.278;95.464;95.306;95.405;95.245;95.539;95.19;95.386;95.304;95.224;95.301;94.964;94.885;95.398;95.255;95.192;95.032;94.884;94.852;94.802	857.391944170722;857.391789729342;857.391717327679;857.391764734425;857.391800447;857.391693330379;857.391924333826;857.391841765636;857.391778376944;857.391507787381;857.3916686411;857.391762224704;857.391753449428;857.391846325231;857.391653908932;857.391690473164;857.391578112988;857.39189259456;857.391516609172;857.39192750816	58.0785903930664;44.2517509460449;58.0785903930664;59.7087783813477;57.2883605957031;47.6390800476074;62.357120513916;74.7892379760742;50.3049697875977;58.0785903930664;68.2833480834961;68.0444488525391;66.2461929321289;60.5489196777344;90.7070770263672;62.357120513916;56.5139503479004;81.6316375732422;42.946720123291;72.8978729248047	2	0.028	0.214	0.056	0.155	-0.005	0.289	-0.06	0.136	0.054	-0.026	0.051	-0.286	-0.365	0.148	0.005	-0.058	-0.218	-0.366	-0.398	-0.448	-0.000162	-0.000131196	0.00011636	9.09717e-05	-8.0295e-05	-8.6323e-05	0.00030849	0.00044487	0.000572885	0.00057838	0.000452295	0.00068507	0.000375705	0.0015415	0.00146215	0.0015288	0.0016649	0.0016522	0.0015387	0.0014448
Feature_30073	571.043	107.457	GFAFVTFDDHDSVDKIVIQK	P09651	B03_02_150304_human_ecoli_B_3ul_3um_column_95_HCD_OT_2hrs_30B_9B_msms_50097;B03_09_150304_human_ecoli_B_3ul_3um_column_95_HCD_OT_2hrs_30B_9B_msms_49870;B03_10_150304_human_ecoli_A_3ul_3um_column_95_HCD_OT_2hrs_30B_9B_msms_49677;B03_03_150304_human_ecoli_C_3ul_3um_column_95_HCD_OT_2hrs_30B_9B_msms_50086;B03_04_150304_human_ecoli_D_3ul_3um_column_95_HCD_OT_2hrs_30B_9B_msms_49868;B03_07_150304_human_ecoli_D_3ul_3um_column_95_HCD_OT_2hrs_30B_9B_msms_50166;B03_06_150304_human_ecoli_E_3ul_3um_column_95_HCD_OT_2hrs_30B_9B_msms_49846;B03_11_150304_human_ecoli_A_3ul_3um_column_95_HCD_OT_2hrs_30B_9B_msms_50922;B03_05_150304_human_ecoli_E_3ul_3um_column_95_HCD_OT_2hrs_30B_9B_msms_49907;B03_14_150304_human_ecoli_D_3ul_3um_column_95_HCD_OT_2hrs_30B_9B_msms_51154;B03_08_150304_human_ecoli_C_3ul_3um_column_95_HCD_OT_2hrs_30B_9B_msms_49868;B03_13_150304_human_ecoli_C_3ul_3um_column_95_HCD_OT_2hrs_30B_9B_msms_49556;B03_12_150304_human_ecoli_B_3ul_3um_column_95_HCD_OT_2hrs_30B_9B_msms_51903;B03_16_150304_human_ecoli_E_3ul_3um_column_95_HCD_OT_2hrs_30B_9B_msms_51435;B03_21_150304_human_ecoli_A_3ul_3um_column_95_HCD_OT_2hrs_30B_9B_msms_50517;B03_20_150304_human_ecoli_A_3ul_3um_column_95_HCD_OT_2hrs_30B_9B_msms_50677;B03_19_150304_human_ecoli_B_3ul_3um_column_95_HCD_OT_2hrs_30B_9B_msms_50888;B03_15_150304_human_ecoli_E_3ul_3um_column_95_HCD_OT_2hrs_30B_9B_msms_51537;B03_17_150304_human_ecoli_D_3ul_3um_column_95_HCD_OT_2hrs_30B_9B_msms_51103;B03_18_150304_human_ecoli_C_3ul_3um_column_95_HCD_OT_2hrs_30B_9B_msms_50909	571.042	571.044	106.457	108.457	1285842,1285845,1285854,1285867,1285856,1285853,1285857,1285850,1285864,1285851,1285858,1285848,1285860,1285870,1285868,1285855,1285906,1285861,1285862,1285871	20	2280.14	4	85.9246	20		1.79548	107.558;107.736;107.392;107.634;107.536;107.913;107.453;107.597;107.477;107.046;107.438;107.16;107.07;107.675;107.612;107.462;107.248;107.06;107.176;106.963	571.043491075475;571.043591777546;571.043574199257;571.043559952351;571.043560224023;571.043526932838;571.043547722066;571.043511371794;571.043549812126;571.043528347008;571.043572047802;571.043569655981;571.043561200985;571.043558958317;571.043547106568;571.043558146492;571.043660940008;571.043995555199;571.043558063212;571.043612336668	73.1375732421875;94.281120300293;84.2487564086914;94.281120300293;109.717002868652;87.6756820678711;109.717002868652;109.717002868652;86.799690246582;93.3808135986328;83.6664123535156;76.3005294799805;92.4736328125;91.6222534179688;63.4883804321289;73.6875762939453;49.7683982849121;78.9169006347656;79.6757202148438;85.9367523193359	3	0.1005	0.2785	-0.0655	0.1765	0.0785	0.4555	-0.0045	0.1395	0.0195	-0.4115	-0.0195	-0.2975	-0.3875	0.2175	0.1545	0.0045	-0.2095	-0.3975	-0.2815	-0.4945	-0.00028255	-0.000336777	-0.00036899	-0.000329945	-0.00041413	-0.000153053	-0.000234333	-6.18006e-05	8.18995e-05	5.4484e-05	-0.00022947	-0.000190795	1.69452e-05	0.00061098	0.00061998	0.00056087	0.00078755	0.00013744	0.00054152	0.00049485
Feature_30074	761.055	107.438	GFAFVTFDDHDSVDKIVIQK	P09651	B03_20_150304_human_ecoli_A_3ul_3um_column_95_HCD_OT_2hrs_30B_9B_msms_50513;51153;B03_12_150304_human_ecoli_B_3ul_3um_column_95_HCD_OT_2hrs_30B_9B_msms_52299;B03_14_150304_human_ecoli_D_3ul_3um_column_95_HCD_OT_2hrs_30B_9B_msms_50991;51609;B03_16_150304_human_ecoli_E_3ul_3um_column_95_HCD_OT_2hrs_30B_9B_msms_51275;51897;52108;B03_15_150304_human_ecoli_E_3ul_3um_column_95_HCD_OT_2hrs_30B_9B_msms_51381;52025;51399;B03_18_150304_human_ecoli_C_3ul_3um_column_95_HCD_OT_2hrs_30B_9B_msms_50772;51397;B03_19_150304_human_ecoli_B_3ul_3um_column_95_HCD_OT_2hrs_30B_9B_msms_50674;50713;51338;B03_21_150304_human_ecoli_A_3ul_3um_column_95_HCD_OT_2hrs_30B_9B_msms_51096;50433;B03_11_150304_human_ecoli_A_3ul_3um_column_95_HCD_OT_2hrs_30B_9B_msms_50793;51401;B03_17_150304_human_ecoli_D_3ul_3um_column_95_HCD_OT_2hrs_30B_9B_msms_50880;51493;B03_02_150304_human_ecoli_B_3ul_3um_column_95_HCD_OT_2hrs_30B_9B_msms_50367;B03_03_150304_human_ecoli_C_3ul_3um_column_95_HCD_OT_2hrs_30B_9B_msms_50065;B03_06_150304_human_ecoli_E_3ul_3um_column_95_HCD_OT_2hrs_30B_9B_msms_49727;B03_09_150304_human_ecoli_B_3ul_3um_column_95_HCD_OT_2hrs_30B_9B_msms_50646;49799;B03_04_150304_human_ecoli_D_3ul_3um_column_95_HCD_OT_2hrs_30B_9B_msms_49837;50739;B03_10_150304_human_ecoli_A_3ul_3um_column_95_HCD_OT_2hrs_30B_9B_msms_49603;B03_13_150304_human_ecoli_C_3ul_3um_column_95_HCD_OT_2hrs_30B_9B_msms_49422;B03_05_150304_human_ecoli_E_3ul_3um_column_95_HCD_OT_2hrs_30B_9B_msms_49881;B03_07_150304_human_ecoli_D_3ul_3um_column_95_HCD_OT_2hrs_30B_9B_msms_50006;49961;B03_08_150304_human_ecoli_C_3ul_3um_column_95_HCD_OT_2hrs_30B_9B_msms_49816	761.054	761.056	106.438	108.438	2369029,2369043,2369031,2369037,2369039,2369038,2369047,2369044,2369030,2369035,2369046,2369028,2369032,2369018,2369040,2369025,2369027,2369036,2369042,2369033	20	2280.14	3	70.572	19		1.79548	107.576;107.727;107.438;107.586;107.56;107.952;107.427;107.64;107.488;107.051;107.378;107.188;107.024;107.647;107.527;107.479;107.229;107.059;107.118;106.967	761.055241939222;761.055073015329;761.055115642335;761.055086862843;761.055076644082;761.055137951266;761.055053585583;761.055116339605;761.055115372568;761.055133572653;761.055226242479;761.055069913433;761.055187534776;761.055132260054;761.055170980788;761.055079962298;761.055096420541;761.055505583921;761.055131703727;761.05522254896	100.965896606445;48.9070510864258;43.208381652832;52.5197486877441;NaN;85.9367523193359;62.6581802368164;34.747859954834;66.1517105102539;72.9321594238281;48.2881011962891;85.9367523193359;79.4886932373047;79.4886932373047;86.799690246582;42.0681610107422;109.717002868652;74.7318496704102;74.7318496704102;91.5894470214844	3	0.138	0.289	0	0.148	0.122	0.514	-0.011	0.202	0.05	-0.387	-0.06	-0.25	-0.414	0.209	0.089	0.041	-0.209	-0.379	-0.32	-0.471	-9.6969e-05	-1.61543e-05	-0.00011801	-0.000113339	1.34747e-05	0.00021374	0.000172215	0.00045003	0.000266355	0.00040535	0.000311895	0.0003311	0.00044333	0.0012851	0.0012988	0.001169	0.00149975	0.00110056	0.0011052	0.0010635
Feature_30075	1141.08	107.244	GFAFVTFDDHDSVDKIVIQK	P09651	B03_17_150304_human_ecoli_D_3ul_3um_column_95_HCD_OT_2hrs_30B_9B_msms_51305;51055;B03_12_150304_human_ecoli_B_3ul_3um_column_95_HCD_OT_2hrs_30B_9B_msms_51881;B03_16_150304_human_ecoli_E_3ul_3um_column_95_HCD_OT_2hrs_30B_9B_msms_51300;51347;51661;B03_18_150304_human_ecoli_C_3ul_3um_column_95_HCD_OT_2hrs_30B_9B_msms_50856;B03_04_150304_human_ecoli_D_3ul_3um_column_95_HCD_OT_2hrs_30B_9B_msms_49911;49927;B03_13_150304_human_ecoli_C_3ul_3um_column_95_HCD_OT_2hrs_30B_9B_msms_49450;49640;B03_06_150304_human_ecoli_E_3ul_3um_column_95_HCD_OT_2hrs_30B_9B_msms_49886	1141.08	1141.08	106.244	108.244	2902659,2902638,2902640,2902656,2902648,2902639,2902660	7	2280.14	2	26.8371	1		0.774117	NA;NA;107.421;NA;107.573;NA;NA;NA;NA;NA;107.447;107.148;NA;NA;107.546;107.484;107.244;NA;NA;NA	NA;NA;1141.07988253962;NA;1141.07921403034;NA;NA;NA;NA;NA;1141.07993898992;1141.07973428437;NA;NA;1141.07971031153;1141.07987005632;1141.08042230382;NA;NA;NA	NA;NA;NaN;NA;NaN;NA;NA;NA;NA;NA;NaN;NaN;NA;NA;NaN;NaN;26.8371391296387;NA;NA;NA	3	0.0574982	0.234541	0.177	0.0957397	0.329	0.340967	-0.0986361	0.0888319	-0.0498101	-0.317216	0.203	-0.096	-0.440526	0.0693912	0.302	0.24	0	-0.451286	-0.390588	-0.564413	-0.00029245	-0.00049866	-0.00048101	-0.00042025	-0.00031246	-0.00019343	4.8076e-05	0.00038017	0.00026827	0.00043363	3.1037e-05	8.3862e-06	0.0003424	0.0015313	0.0015621	0.0013388	0.0018786	0.00039242	0.0012622	0.001392
Feature_30076	567.258	94.248	GFAFVTFDDHDSVDK	P09651	B03_03_150304_human_ecoli_C_3ul_3um_column_95_HCD_OT_2hrs_30B_9B_msms_42004;42794;B03_08_150304_human_ecoli_C_3ul_3um_column_95_HCD_OT_2hrs_30B_9B_msms_41787;42440;B03_17_150304_human_ecoli_D_3ul_3um_column_95_HCD_OT_2hrs_30B_9B_msms_42889;43210;43527;B03_05_150304_human_ecoli_E_3ul_3um_column_95_HCD_OT_2hrs_30B_9B_msms_41885;42447	567.257	567.259	93.248	95.248	1253377,1253386,1253397,1253384	4	1698.75	3	71.2083	4		1.79548	NA;94.483;NA;94.317;NA;NA;94.179;NA;NA;NA;NA;NA;NA;NA;NA;94.114;NA;NA;NA;NA	NA;567.258606150726;NA;567.258591880396;NA;NA;567.258581907686;NA;NA;NA;NA;NA;NA;NA;NA;567.258613676083;NA;NA;NA;NA	NA;88.7062606811523;NA;65.0383605957031;NA;NA;66.2461929321289;NA;NA;NA;NA;NA;NA;NA;NA;64.8424530029297;NA;NA;NA;NA	2	0.0174916	0.235	-0.0251534	0.069	-0.0224024	0.149512	-0.069	0.0899451	-0.0333166	-0.126997	0.0346587	-0.379445	-0.4722	0.064625	0.0116071	-0.134	-0.362413	-0.521052	-0.476415	-0.561628	-0.000414006	-0.00044209	-0.000314484	-0.00035723	-0.000494208	-0.000276857	-0.00026898	-8.04976e-05	-6.672e-06	8.46882e-06	-0.00017497	-7.37884e-06	-0.000114901	0.000796724	0.00071368	0.00058291	0.0007092	0.000616843	0.000628749	0.000497446
Feature_30077	850.384	94.2315	GFAFVTFDDHDSVDK	P09651	B03_12_150304_human_ecoli_B_3ul_3um_column_95_HCD_OT_2hrs_30B_9B_msms_43658;44310;B03_17_150304_human_ecoli_D_3ul_3um_column_95_HCD_OT_2hrs_30B_9B_msms_42712;43374;B03_14_150304_human_ecoli_D_3ul_3um_column_95_HCD_OT_2hrs_30B_9B_msms_42886;43594;B03_19_150304_human_ecoli_B_3ul_3um_column_95_HCD_OT_2hrs_30B_9B_msms_42563;43227;B03_21_150304_human_ecoli_A_3ul_3um_column_95_HCD_OT_2hrs_30B_9B_msms_42239;42881;B03_20_150304_human_ecoli_A_3ul_3um_column_95_HCD_OT_2hrs_30B_9B_msms_42340;42979;B03_11_150304_human_ecoli_A_3ul_3um_column_95_HCD_OT_2hrs_30B_9B_msms_42918;43565;43631;B03_15_150304_human_ecoli_E_3ul_3um_column_95_HCD_OT_2hrs_30B_9B_msms_43158;43906;B03_18_150304_human_ecoli_C_3ul_3um_column_95_HCD_OT_2hrs_30B_9B_msms_42540;43196;B03_16_150304_human_ecoli_E_3ul_3um_column_95_HCD_OT_2hrs_30B_9B_msms_42993;43658;B03_09_150304_human_ecoli_B_3ul_3um_column_95_HCD_OT_2hrs_30B_9B_msms_41736;41795;42428;B03_04_150304_human_ecoli_D_3ul_3um_column_95_HCD_OT_2hrs_30B_9B_msms_41829;B03_02_150304_human_ecoli_B_3ul_3um_column_95_HCD_OT_2hrs_30B_9B_msms_42030;B03_10_150304_human_ecoli_A_3ul_3um_column_95_HCD_OT_2hrs_30B_9B_msms_41613;42228;B03_03_150304_human_ecoli_C_3ul_3um_column_95_HCD_OT_2hrs_30B_9B_msms_41973;42687;42741;B03_07_150304_human_ecoli_D_3ul_3um_column_95_HCD_OT_2hrs_30B_9B_msms_41833;B03_05_150304_human_ecoli_E_3ul_3um_column_95_HCD_OT_2hrs_30B_9B_msms_41852;B03_08_150304_human_ecoli_C_3ul_3um_column_95_HCD_OT_2hrs_30B_9B_msms_41755;B03_06_150304_human_ecoli_E_3ul_3um_column_95_HCD_OT_2hrs_30B_9B_msms_41713;41796;B03_13_150304_human_ecoli_C_3ul_3um_column_95_HCD_OT_2hrs_30B_9B_msms_41424	850.383	850.385	93.2315	95.2315	2634559,2634545,2634553,2634556,2634557,2634560,2634558,2634565,2634564,2634563,2634547,2634549,2634551,2634546,2634555,2634552,2634562,2634561,2634566,2634550	20	1698.75	2	75.2369	20		1.78718	94.289;94.513;94.218;94.377;94.263;94.412;94.163;94.347;94.245;94.165;94.303;93.869;93.836;94.338;94.296;94.151;93.97;93.848;93.797;93.736	850.383617506626;850.383718988087;850.383906660618;850.383666262103;850.383803445668;850.383638193163;850.383709152934;850.383565264807;850.38348775931;850.383663136665;850.384216773182;850.383592897418;850.383575975276;850.383581333191;850.383631215473;850.383498681596;850.38366696198;850.383586437848;850.384222307136;850.383663310599	81.6316375732422;58.0785903930664;81.6316375732422;74.7892379760742;90.7070770263672;66.2461929321289;72.8978729248047;68.2833480834961;66.2461929321289;66.2461929321289;76.357536315918;81.6316375732422;90.7070770263672;109.834899902344;66.2461929321289;76.7592926025391;64.5199203491211;72.615119934082;74.7892379760742;64.5199203491211	2	0.0575	0.2815	-0.0135	0.1455	0.0315	0.1805	-0.0685	0.1155	0.0135	-0.0665	0.0715	-0.3625	-0.3955	0.1065	0.0645	-0.0805	-0.2615	-0.3835	-0.4345	-0.4955	-8.4519e-05	-1.0985e-06	0.0001357	5.2514e-05	-0.00030658	0.00020523	0.00017986	0.00042973	0.00058262	0.000348325	0.000381385	0.00052733	0.00039868	0.0015124	0.0016148	0.0015768	0.0016138	0.0013233	0.0013444	0.0012908
Feature_30078	443.891	96.084	GFAFVQYVNER	P07910	B03_09_150304_human_ecoli_B_3ul_3um_column_95_HCD_OT_2hrs_30B_9B_msms_42969;B03_10_150304_human_ecoli_A_3ul_3um_column_95_HCD_OT_2hrs_30B_9B_msms_42765;B03_05_150304_human_ecoli_E_3ul_3um_column_95_HCD_OT_2hrs_30B_9B_msms_43020;B03_04_150304_human_ecoli_D_3ul_3um_column_95_HCD_OT_2hrs_30B_9B_msms_42985;B03_07_150304_human_ecoli_D_3ul_3um_column_95_HCD_OT_2hrs_30B_9B_msms_43012;B03_03_150304_human_ecoli_C_3ul_3um_column_95_HCD_OT_2hrs_30B_9B_msms_43214;B03_08_150304_human_ecoli_C_3ul_3um_column_95_HCD_OT_2hrs_30B_9B_msms_42893;B03_06_150304_human_ecoli_E_3ul_3um_column_95_HCD_OT_2hrs_30B_9B_msms_42943	443.89	443.892	95.084	97.084	277088,277087,277082,277086,277102,277081,277083,277091	8	1328.65	3	70.5165	8		0.637592	NA;96.27;96.049;96.151;95.996;96.181;95.888;96.119;96.013;NA;NA;NA;NA;NA;NA;NA;NA;NA;NA;NA	NA;443.890956764678;443.891468774602;443.891007851704;443.891025459826;443.891135834536;443.89109077045;443.891024218172;443.891014018544;NA;NA;NA;NA;NA;NA;NA;NA;NA;NA;NA	NA;69.6716537475586;81.0165481567383;70.941520690918;79.2014236450195;70.941520690918;61.3437614440918;69.6716537475586;61.3437614440918;NA;NA;NA;NA;NA;NA;NA;NA;NA;NA;NA	2	0.0186628	0.186	-0.035	0.067	-0.088	0.097	-0.196	0.035	-0.071	-0.150939	0.0204826	-0.377701	-0.468797	0.0679057	0.00825291	-0.0928822	-0.361256	-0.51083	-0.461787	-0.561355	-0.000628452	-0.00062287	-0.00053504	-0.0005026	-0.0006072	-0.0005734	-0.00048462	-0.00036607	-0.00028197	-0.000264708	-0.000329933	-0.000258902	-0.00034826	0.000149992	0.000308017	0.000165568	0.000368957	0.000244678	0.000270923	0.000142002
Feature_30079	665.333	96.005	GFAFVQYVNER	P07910	B03_19_150304_human_ecoli_B_3ul_3um_column_95_HCD_OT_2hrs_30B_9B_msms_43638;B03_11_150304_human_ecoli_A_3ul_3um_column_95_HCD_OT_2hrs_30B_9B_msms_43998;B03_18_150304_human_ecoli_C_3ul_3um_column_95_HCD_OT_2hrs_30B_9B_msms_43610;B03_15_150304_human_ecoli_E_3ul_3um_column_95_HCD_OT_2hrs_30B_9B_msms_44227;B03_20_150304_human_ecoli_A_3ul_3um_column_95_HCD_OT_2hrs_30B_9B_msms_43413;B03_17_150304_human_ecoli_D_3ul_3um_column_95_HCD_OT_2hrs_30B_9B_msms_43821;B03_12_150304_human_ecoli_B_3ul_3um_column_95_HCD_OT_2hrs_30B_9B_msms_44751;B03_21_150304_human_ecoli_A_3ul_3um_column_95_HCD_OT_2hrs_30B_9B_msms_43296;B03_16_150304_human_ecoli_E_3ul_3um_column_95_HCD_OT_2hrs_30B_9B_msms_44098;B03_14_150304_human_ecoli_D_3ul_3um_column_95_HCD_OT_2hrs_30B_9B_msms_43955;B03_03_150304_human_ecoli_C_3ul_3um_column_95_HCD_OT_2hrs_30B_9B_msms_43117;B03_02_150304_human_ecoli_B_3ul_3um_column_95_HCD_OT_2hrs_30B_9B_msms_43139;B03_10_150304_human_ecoli_A_3ul_3um_column_95_HCD_OT_2hrs_30B_9B_msms_42680;B03_04_150304_human_ecoli_D_3ul_3um_column_95_HCD_OT_2hrs_30B_9B_msms_42933;B03_05_150304_human_ecoli_E_3ul_3um_column_95_HCD_OT_2hrs_30B_9B_msms_42958;B03_09_150304_human_ecoli_B_3ul_3um_column_95_HCD_OT_2hrs_30B_9B_msms_42882;B03_13_150304_human_ecoli_C_3ul_3um_column_95_HCD_OT_2hrs_30B_9B_msms_42482;B03_08_150304_human_ecoli_C_3ul_3um_column_95_HCD_OT_2hrs_30B_9B_msms_42823;B03_06_150304_human_ecoli_E_3ul_3um_column_95_HCD_OT_2hrs_30B_9B_msms_42847;B03_07_150304_human_ecoli_D_3ul_3um_column_95_HCD_OT_2hrs_30B_9B_msms_42909	665.332	665.334	95.005	97.005	1920437,1920442,1920430,1920434,1920432,1920439,1920426,1920444,1920431,1920429,1920451,1920443,1920441,1920433,1920446,1920440,1920445,1920448,1920447,1920450	20	1328.65	2	126.84	20		1.79548	96.031;96.299;96.007;96.17;96.025;96.23;95.928;96.135;96.042;95.971;96.062;95.667;95.511;96.038;96.003;95.913;95.729;95.561;95.489;95.45	665.33321628945;665.333314822922;665.333164648391;665.33324716464;665.33322771718;665.333273685105;665.333254458681;665.333225666091;665.333221192014;665.333219237252;665.333082567243;665.333253453536;665.333124193001;665.333178626643;665.33314992767;665.333190304445;665.333120173094;665.333203017759;665.333154812441;665.333262399626	143.501800537109;145.456695556641;140.779296875;132.249603271484;129.877197265625;98.7373504638672;124.668601989746;147.743698120117;132.249603271484;118.278503417969;136.022506713867;129.877197265625;107.055297851563;129.877197265625;118.278503417969;147.743698120117;99.1741561889648;118.278503417969;107.055297851563;129.888900756836	2	0.026	0.294	0.002	0.165	0.02	0.225	-0.077	0.13	0.037	-0.034	0.057	-0.338	-0.494	0.033	-0.002	-0.092	-0.276	-0.444	-0.516	-0.555	-0.000227	-0.00025951	-2.8032e-05	5.6224e-06	-3.0907e-05	-1.7928e-05	0.000108923	0.00026873	0.00034557	0.0002774	0.00030196	0.00040422	0.00014457	0.0010449	0.0011305	0.00095046	0.0012548	0.0011384	0.0011331	0.0010332
Feature_30080	575.618	103.568	GFAFVEFSHLQDATR	P98175	B03_11_150304_human_ecoli_A_3ul_3um_column_95_HCD_OT_2hrs_30B_9B_msms_48621;B03_04_150304_human_ecoli_D_3ul_3um_column_95_HCD_OT_2hrs_30B_9B_msms_47659;B03_17_150304_human_ecoli_D_3ul_3um_column_95_HCD_OT_2hrs_30B_9B_msms_48689;B03_05_150304_human_ecoli_E_3ul_3um_column_95_HCD_OT_2hrs_30B_9B_msms_47686;B03_19_150304_human_ecoli_B_3ul_3um_column_95_HCD_OT_2hrs_30B_9B_msms_48575;B03_03_150304_human_ecoli_C_3ul_3um_column_95_HCD_OT_2hrs_30B_9B_msms_47810;B03_12_150304_human_ecoli_B_3ul_3um_column_95_HCD_OT_2hrs_30B_9B_msms_49610;B03_13_150304_human_ecoli_C_3ul_3um_column_95_HCD_OT_2hrs_30B_9B_msms_47147;B03_10_150304_human_ecoli_A_3ul_3um_column_95_HCD_OT_2hrs_30B_9B_msms_47363;47522;B03_14_150304_human_ecoli_D_3ul_3um_column_95_HCD_OT_2hrs_30B_9B_msms_48877;48980;B03_08_150304_human_ecoli_C_3ul_3um_column_95_HCD_OT_2hrs_30B_9B_msms_47543;B03_07_150304_human_ecoli_D_3ul_3um_column_95_HCD_OT_2hrs_30B_9B_msms_47703;B03_20_150304_human_ecoli_A_3ul_3um_column_95_HCD_OT_2hrs_30B_9B_msms_48306;B03_21_150304_human_ecoli_A_3ul_3um_column_95_HCD_OT_2hrs_30B_9B_msms_48168;B03_02_150304_human_ecoli_B_3ul_3um_column_95_HCD_OT_2hrs_30B_9B_msms_47794;47920;B03_09_150304_human_ecoli_B_3ul_3um_column_95_HCD_OT_2hrs_30B_9B_msms_47547;B03_06_150304_human_ecoli_E_3ul_3um_column_95_HCD_OT_2hrs_30B_9B_msms_47558;B03_18_150304_human_ecoli_C_3ul_3um_column_95_HCD_OT_2hrs_30B_9B_msms_48473;B03_16_150304_human_ecoli_E_3ul_3um_column_95_HCD_OT_2hrs_30B_9B_msms_49087	575.617	575.619	102.568	104.568	1324669,1324649,1324655,1324644,1324670,1324641,1324661,1324639,1324647,1324668,1324650,1324642,1324654,1324671,1324653,1324643,1324651,1324657,1324656,1324645	20	1723.83	3	83.3871	19		0.637592	103.567;103.817;103.568;103.747;103.638;103.972;103.494;103.719;103.569;103.219;103.607;103.304;103.222;103.676;103.692;103.575;103.268;103.257;103.218;103.09	575.618181113977;575.618210052553;575.618477891514;575.618388296817;575.618339091814;575.618202823919;575.618284768526;575.617759584425;575.617882838177;575.618517991919;575.61864165333;575.617624656978;575.617847426011;575.618294567173;575.617645342939;575.618633254914;575.618548514699;575.618501418341;575.618662451437;575.617768912344	92.939323425293;84.7594299316406;107.347702026367;81.6316375732422;79.6515426635742;79.6515426635742;79.6515426635742;66.2461929321289;79.6515426635742;77.7461013793945;79.6515426635742;97.7971496582031;81.6316375732422;NaN;79.6515426635742;92.939323425293;81.6316375732422;72.8978729248047;71.079948425293;97.7971496582031	2	-0.001	0.249	0	0.179	0.07	0.404	-0.074	0.151	0.001	-0.349	0.039	-0.264	-0.346	0.108	0.124	0.007	-0.3	-0.311	-0.35	-0.478	-0.0003532	-0.00021348	-0.00040785	-0.00041427	-0.00032472	-0.00013838	-4.7402e-05	-0.00020725	0.00017518	3.7148e-05	-1.0326e-05	0.0001774	4.947e-05	0.00069094	0.00074624	0.00085155	0.00096551	0.00070167	0.00049757	0.00062728
Feature_30081	862.922	103.637	GFAFVEFSHLQDATR	P98175	B03_15_150304_human_ecoli_E_3ul_3um_column_95_HCD_OT_2hrs_30B_9B_msms_49115;B03_06_150304_human_ecoli_E_3ul_3um_column_95_HCD_OT_2hrs_30B_9B_msms_47588	862.921	862.923	102.637	104.637	2656596,2656598	2	1723.83	2	57.3597	2		0.637592	NA;NA;NA;NA;103.621;NA;NA;NA;NA;NA;NA;NA;NA;103.653;NA;NA;NA;NA;NA;NA	NA;NA;NA;NA;862.92278970996;NA;NA;NA;NA;NA;NA;NA;NA;862.921301648775;NA;NA;NA;NA;NA;NA	NA;NA;NA;NA;59.7087783813477;NA;NA;NA;NA;NA;NA;NA;NA;55.0105590820313;NA;NA;NA;NA;NA;NA	2	0.0534934	0.239503	-0.0522309	0.109365	-0.016	0.308574	-0.0904511	0.0847629	-0.0369094	-0.261589	-0.0292337	-0.341977	-0.441271	0.016	-0.00943229	-0.0478296	-0.311645	-0.460155	-0.403505	-0.557122	-9.62513e-05	0.000171295	1.92453e-05	0.000121348	0.00014273	0.000290026	0.000436439	0.000441423	0.000740694	0.000686999	0.000589861	0.00066538	0.000670074	0.0016089	0.0016461	0.00167933	0.00181959	0.00151531	0.001399	0.00137429
Feature_30082	541.283	84.921	GFAFISFHR	O75821	B03_16_150304_human_ecoli_E_3ul_3um_column_95_HCD_OT_2hrs_30B_9B_msms_37256;B03_14_150304_human_ecoli_D_3ul_3um_column_95_HCD_OT_2hrs_30B_9B_msms_37131;B03_15_150304_human_ecoli_E_3ul_3um_column_95_HCD_OT_2hrs_30B_9B_msms_37329;B03_21_150304_human_ecoli_A_3ul_3um_column_95_HCD_OT_2hrs_30B_9B_msms_36458;B03_18_150304_human_ecoli_C_3ul_3um_column_95_HCD_OT_2hrs_30B_9B_msms_36823;B03_17_150304_human_ecoli_D_3ul_3um_column_95_HCD_OT_2hrs_30B_9B_msms_36919;B03_19_150304_human_ecoli_B_3ul_3um_column_95_HCD_OT_2hrs_30B_9B_msms_36774;B03_12_150304_human_ecoli_B_3ul_3um_column_95_HCD_OT_2hrs_30B_9B_msms_37907;B03_11_150304_human_ecoli_A_3ul_3um_column_95_HCD_OT_2hrs_30B_9B_msms_37295;B03_20_150304_human_ecoli_A_3ul_3um_column_95_HCD_OT_2hrs_30B_9B_msms_36566;B03_03_150304_human_ecoli_C_3ul_3um_column_95_HCD_OT_2hrs_30B_9B_msms_36661;B03_02_150304_human_ecoli_B_3ul_3um_column_95_HCD_OT_2hrs_30B_9B_msms_36727;B03_13_150304_human_ecoli_C_3ul_3um_column_95_HCD_OT_2hrs_30B_9B_msms_35859;B03_10_150304_human_ecoli_A_3ul_3um_column_95_HCD_OT_2hrs_30B_9B_msms_36104	541.282	541.284	83.921	85.921	1039052,1039045,1039049,1039071,1039053,1039073,1039067,1039050,1039063,1039065,1039055,1039054,1039042,1039046,1039061,1039057,1039060,1039056,1039059,1039058	20	1080.55	2	114.701	20		0.7925	85.082;85.247;84.992;85.045;84.955;84.963;84.929;85.085;84.913;84.802;84.967;84.47;84.45;84.93;84.833;84.696;84.48;84.301;84.299;84.223	541.281914141117;541.281924414668;541.28192956278;541.281991606496;541.282205935401;541.282024668222;541.282033249797;541.282184201511;541.282230734113;541.282377599167;541.28237904029;541.282097630169;541.282192583643;541.282268351129;541.282368764797;541.282409343866;541.282375785199;541.282430134319;541.282408201107;541.282402482668	44.82;49.444;NaN;NaN;NaN;NaN;NaN;NaN;96.1904296875;155.509796142578;151.292007446289;101.284103393555;113.888900756836;86.7938690185547;143.853302001953;155.509796142578;125.252296447754;143.853302001953;108.087501525879;130.039199829102	1	0.161	0.326	0.071	0.124	0.034	0.042	0.008	0.164	-0.008	-0.119	0.046	-0.451	-0.471	0.009	-0.088	-0.225	-0.441	-0.62	-0.622	-0.698	-0.0004742	-0.00042341	-0.00032439	-0.00039077	-0.0004281	-0.00033875	-0.00038343	-0.00018636	-5.6327e-05	-0.00010826	-0.00021672	-4.672e-05	5.065e-05	0.0005799	0.00065529	0.00053807	0.00063248	0.0004875	0.00046475	0.00054553
Feature_30083	662.848	141.68	GFAAFLTELAER	Q15021	B03_05_150304_human_ecoli_E_3ul_3um_column_95_HCD_OT_2hrs_30B_9B_msms_70772;B03_06_150304_human_ecoli_E_3ul_3um_column_95_HCD_OT_2hrs_30B_9B_msms_70489;B03_07_150304_human_ecoli_D_3ul_3um_column_95_HCD_OT_2hrs_30B_9B_msms_70781	662.847	662.849	140.68	142.68	1907318,1907319,1907320	3	1323.68	2	69.6803	3		1	NA;NA;NA;141.68;141.41;142;NA;NA;NA;NA;NA;NA;NA;NA;NA;NA;NA;NA;NA;NA	NA;NA;NA;NaN;NaN;NaN;NA;NA;NA;NA;NA;NA;NA;NA;NA;NA;NA;NA;NA;NA	NA;NA;NA;71.176;57.175;80.69;NA;NA;NA;NA;NA;NA;NA;NA;NA;NA;NA;NA;NA;NA	1	-0.0110991	0.159279	-0.0422846	0	-0.27	0.32	-0.0450943	0.137134	0.0460421	-0.119213	-0.11401	-0.223117	-0.143491	0.134195	-0.0221673	0.0256803	-0.160821	-0.264072	-0.185523	-0.252097	0	0	0	0	0	0	0	0	0	0	0	0	0	0	0	0	0	0	0	0
Feature_30084	564.266	39.663	GEYQYLNPNDHVNK	P0AC38	B03_15_150304_human_ecoli_E_3ul_3um_column_95_HCD_OT_2hrs_30B_9B_msms_10259;B03_16_150304_human_ecoli_E_3ul_3um_column_95_HCD_OT_2hrs_30B_9B_msms_10323;B03_14_150304_human_ecoli_D_3ul_3um_column_95_HCD_OT_2hrs_30B_9B_msms_10099;B03_17_150304_human_ecoli_D_3ul_3um_column_95_HCD_OT_2hrs_30B_9B_msms_10191;B03_05_150304_human_ecoli_E_3ul_3um_column_95_HCD_OT_2hrs_30B_9B_msms_9963;B03_06_150304_human_ecoli_E_3ul_3um_column_95_HCD_OT_2hrs_30B_9B_msms_10079;B03_18_150304_human_ecoli_C_3ul_3um_column_95_HCD_OT_2hrs_30B_9B_msms_10243;B03_04_150304_human_ecoli_D_3ul_3um_column_95_HCD_OT_2hrs_30B_9B_msms_9907;B03_19_150304_human_ecoli_B_3ul_3um_column_95_HCD_OT_2hrs_30B_9B_msms_10214;B03_07_150304_human_ecoli_D_3ul_3um_column_95_HCD_OT_2hrs_30B_9B_msms_9815;B03_13_150304_human_ecoli_C_3ul_3um_column_95_HCD_OT_2hrs_30B_9B_msms_9802;B03_12_150304_human_ecoli_B_3ul_3um_column_95_HCD_OT_2hrs_30B_9B_msms_10548;B03_03_150304_human_ecoli_C_3ul_3um_column_95_HCD_OT_2hrs_30B_9B_msms_9904;B03_08_150304_human_ecoli_C_3ul_3um_column_95_HCD_OT_2hrs_30B_9B_msms_9777;B03_02_150304_human_ecoli_B_3ul_3um_column_95_HCD_OT_2hrs_30B_9B_msms_10208;B03_20_150304_human_ecoli_A_3ul_3um_column_95_HCD_OT_2hrs_30B_9B_msms_10265;B03_09_150304_human_ecoli_B_3ul_3um_column_95_HCD_OT_2hrs_30B_9B_msms_10165	564.265	564.267	38.663	40.663	1226054,1226057,1226051,1226058,1226056,1226062,1226059,1226052,1226055,1226044,1226043,1226039,1226063,1226045,1226049,1226061,1226060,1226048,1226047,1226046	20	1689.77	3	67.3928	20		0.995	39.843;39.592;39.775;39.711;39.976;39.562;39.537;39.969;39.82;39.502;39.603;39.481;39.35;39.622;39.872;39.814;39.704;39.316;39.714;39.289	564.265520333009;564.265597706315;564.265532809536;564.265510507411;564.265603597932;564.265459156024;564.265528221155;564.265569058209;564.265498289267;564.265593514225;564.26543730555;564.265522255942;564.265521609915;564.265773280561;564.265559941104;564.265555628288;564.265520518647;564.265560997637;564.265551369067;564.265657852801	49.1494102478027;63.1599311828613;58.8852081298828;70.888542175293;55.979549407959;79.8748779296875;73.386360168457;79.8748779296875;NaN;NaN;75.5888366699219;61.4150695800781;79.8748779296875;59.2475090026855;86.944206237793;69.314453125;68.1636962890625;62.2874984741211;51.6433601379395;NaN	1	0.18	-0.071	0.112	0.048	0.313	-0.101	-0.126	0.306	0.157	-0.161	-0.06	-0.182	-0.313	-0.041	0.209	0.151	0.041	-0.347	0.051	-0.374	-0.00027139	-0.00019785	-6.7926e-05	-0.00039342	-0.00018446	-0.00020343	-0.00024027	-5.17275e-05	0.00022974	1.0932e-05	8.2121e-05	-2.9695e-05	9.84595e-05	0.00052332	0.00086957	0.0005965	0.0007513	0.0006485	0.00060598	0.00056445
Feature_30086	520.242	50.1415	GEYDVTMPK	Q09666	B03_18_150304_human_ecoli_C_3ul_3um_column_95_HCD_OT_2hrs_30B_9B_msms_16237;B03_15_150304_human_ecoli_E_3ul_3um_column_95_HCD_OT_2hrs_30B_9B_msms_16392;B03_21_150304_human_ecoli_A_3ul_3um_column_95_HCD_OT_2hrs_30B_9B_msms_16035;B03_19_150304_human_ecoli_B_3ul_3um_column_95_HCD_OT_2hrs_30B_9B_msms_16122;B03_12_150304_human_ecoli_B_3ul_3um_column_95_HCD_OT_2hrs_30B_9B_msms_16739;B03_11_150304_human_ecoli_A_3ul_3um_column_95_HCD_OT_2hrs_30B_9B_msms_16411;B03_20_150304_human_ecoli_A_3ul_3um_column_95_HCD_OT_2hrs_30B_9B_msms_16072;B03_14_150304_human_ecoli_D_3ul_3um_column_95_HCD_OT_2hrs_30B_9B_msms_16447;B03_02_150304_human_ecoli_B_3ul_3um_column_95_HCD_OT_2hrs_30B_9B_msms_16161;B03_04_150304_human_ecoli_D_3ul_3um_column_95_HCD_OT_2hrs_30B_9B_msms_15634;B03_06_150304_human_ecoli_E_3ul_3um_column_95_HCD_OT_2hrs_30B_9B_msms_16046;B03_03_150304_human_ecoli_C_3ul_3um_column_95_HCD_OT_2hrs_30B_9B_msms_15884	520.241	520.243	49.1415	51.1415	873782,873780,873783,873770,873791,873786,873777,873774,873769,873775,873760,873768,873773,873767,873766,873763,873771,873784,873765,873764	20	1038.47	2	41.5595	20		1.01237	50.31;50.324;49.795;50.168;50.445;50.236;50.023;50.56;50.449;50.123;49.934;49.839;49.842;50.126;50.157;50.356;50.232;49.693;50.038;49.78	520.24174882119;520.241822609864;520.241835004658;520.241780697364;520.241805273357;520.241857778295;520.241770753981;520.241867212758;520.24185398044;520.241799474372;520.241807415655;520.241819097888;520.241798844139;520.241848853736;520.241826476165;520.241840640431;520.241849847384;520.241859638436;520.241823535077;520.241837964482	43.1487083435059;43.1487083435059;46.0223083496094;NaN;53.3167190551758;NaN;NaN;NaN;NaN;43.1487083435059;43.6507911682129;NaN;36.585090637207;36.585090637207;NaN;NaN;40.724910736084;39.2130012512207;36.585090637207;36.585090637207	1	0.1685	0.1825	-0.3465	0.0265	0.3035	0.0945	-0.1185	0.4185	0.3075	-0.0185	-0.2075	-0.3025	-0.2995	-0.0155	0.0155	0.2145	0.0905	-0.4485	-0.1035	-0.3615	-0.00028816	-0.00011086	-0.00032961	-0.00021524	-0.00016984	-0.00021212	-0.00022874	-9.6226e-05	-7.3689e-05	-2.7227e-05	-0.00022529	-9.3002e-05	-3.5904e-05	0.00026985	0.00063913	0.00058844	0.00064657	0.00056033	0.00045946	0.00037663
Feature_30087	528.239	31.976	GEYDVTMPK	Q09666	B03_12_150304_human_ecoli_B_3ul_3um_column_95_HCD_OT_2hrs_30B_9B_msms_6116;B03_11_150304_human_ecoli_A_3ul_3um_column_95_HCD_OT_2hrs_30B_9B_msms_5887;B03_08_150304_human_ecoli_C_3ul_3um_column_95_HCD_OT_2hrs_30B_9B_msms_5616	528.238	528.24	30.976	32.976	936921,936915,936911,936905,936912,936913,936914,936910,936906,936907,936908,936909,936916	13	1054.46	2	46.9035	13	Oxidation (M)	0.97774	NA;NA;32.098;NA;NA;31.874;31.896;NA;32.283;31.959;32.027;31.976;31.918;31.959;32.359;NA;32.17;NA;32.138;31.212	NA;NA;528.23904750706;NA;NA;528.240251001236;528.239217219539;NA;528.242043366485;528.239155682653;528.239295275035;528.239201928207;528.239608400706;528.23931682546;528.238531233688;NA;528.239539846191;NA;528.239247438518;528.235000606669	NA;NA;NaN;NA;NA;NaN;41.8760604858398;NA;NaN;48.7941589355469;50.0402793884277;NaN;NaN;NaN;NaN;NA;NaN;NA;NaN;NaN	1	0.614674	-0.658427	0.122	-0.0756779	0.52801	-0.102	-0.08	0.389291	0.307	-0.017	0.051	0	-0.058	-0.017	0.383	-0.0290599	0.194	-0.564108	0.162	-0.764	-0.000338002	-0.000201519	-0.00012531	-0.000306638	-0.000149318	-0.00026094	-0.000140307	2.45118e-05	-6.4784e-05	0.00016662	0.000148142	0.00021955	-0.00012595	0.00032353	0.00070173	0.000673121	0.0005184	0.000515546	0.000547	0.00049097
Feature_30088	527.946	51.247	GEVVSHIASDNVLGGK	P02925	B03_16_150304_human_ecoli_E_3ul_3um_column_95_HCD_OT_2hrs_30B_9B_msms_16959;B03_06_150304_human_ecoli_E_3ul_3um_column_95_HCD_OT_2hrs_30B_9B_msms_16598;17219;B03_15_150304_human_ecoli_E_3ul_3um_column_95_HCD_OT_2hrs_30B_9B_msms_17005;B03_05_150304_human_ecoli_E_3ul_3um_column_95_HCD_OT_2hrs_30B_9B_msms_16454;17112;B03_07_150304_human_ecoli_D_3ul_3um_column_95_HCD_OT_2hrs_30B_9B_msms_16397;B03_18_150304_human_ecoli_C_3ul_3um_column_95_HCD_OT_2hrs_30B_9B_msms_16823;B03_14_150304_human_ecoli_D_3ul_3um_column_95_HCD_OT_2hrs_30B_9B_msms_16848;17437;B03_04_150304_human_ecoli_D_3ul_3um_column_95_HCD_OT_2hrs_30B_9B_msms_16181;B03_17_150304_human_ecoli_D_3ul_3um_column_95_HCD_OT_2hrs_30B_9B_msms_16876;B03_13_150304_human_ecoli_C_3ul_3um_column_95_HCD_OT_2hrs_30B_9B_msms_16203;16828;B03_08_150304_human_ecoli_C_3ul_3um_column_95_HCD_OT_2hrs_30B_9B_msms_16349;B03_03_150304_human_ecoli_C_3ul_3um_column_95_HCD_OT_2hrs_30B_9B_msms_16532;B03_12_150304_human_ecoli_B_3ul_3um_column_95_HCD_OT_2hrs_30B_9B_msms_17305;B03_09_150304_human_ecoli_B_3ul_3um_column_95_HCD_OT_2hrs_30B_9B_msms_16748;B03_19_150304_human_ecoli_B_3ul_3um_column_95_HCD_OT_2hrs_30B_9B_msms_16674;B03_02_150304_human_ecoli_B_3ul_3um_column_95_HCD_OT_2hrs_30B_9B_msms_16772;B03_20_150304_human_ecoli_A_3ul_3um_column_95_HCD_OT_2hrs_30B_9B_msms_16697;B03_11_150304_human_ecoli_A_3ul_3um_column_95_HCD_OT_2hrs_30B_9B_msms_17147;B03_21_150304_human_ecoli_A_3ul_3um_column_95_HCD_OT_2hrs_30B_9B_msms_16622	527.945	527.947	50.247	52.247	936213,936226,936227,936214,936205,936224,936229,936218,936211,936223,936220,936228,936212,936221,936210,936222,936225,936219,936216	19	1580.82	3	106.594	19		1.79548	51.454;51.463;50.914;51.275;51.533;51.349;51.228;51.648;NA;51.292;51.063;50.905;50.969;51.202;51.247;51.492;51.285;50.763;51.101;50.879	527.946214099857;527.946310303381;527.946369127375;527.946524958632;527.946574407291;527.946300891383;527.946264242513;527.946192470874;NA;527.946123912359;527.946123540004;527.946258624649;527.946305299262;527.946384706794;527.946313756396;527.946226309711;527.946214383858;527.946134216776;527.946133614971;527.946100307629	107.127998352051;107.496002197266;57.5952110290527;109.140098571777;113.477203369141;105.276901245117;106.376998901367;117.308197021484;NA;115.627296447754;99.0554580688477;87.9897766113281;123.416297912598;145.699996948242;94.0068969726563;133.229904174805;114.274597167969;77.1914367675781;99.2378692626953;111.753196716309	2	0.207	0.216	-0.333	0.028	0.286	0.102	-0.019	0.401	0.29959	0.045	-0.184	-0.342	-0.278	-0.045	0	0.245	0.038	-0.484	-0.146	-0.368	-0.000368985	-0.00028644	-0.00027658	-0.00032246	-0.00033518	-0.00023852	-0.00020703	-0.00017613	-8.88342e-05	-0.00011347	-9.381e-05	-0.00011963	-5.5115e-05	0.00036054	0.00067794	0.00066794	0.00068614	0.00050388	0.00037766	0.00031632
Feature_30089	791.415	51.259	GEVVSHIASDNVLGGK	P02925	B03_15_150304_human_ecoli_E_3ul_3um_column_95_HCD_OT_2hrs_30B_9B_msms_16985;B03_16_150304_human_ecoli_E_3ul_3um_column_95_HCD_OT_2hrs_30B_9B_msms_16950;B03_17_150304_human_ecoli_D_3ul_3um_column_95_HCD_OT_2hrs_30B_9B_msms_16844;B03_14_150304_human_ecoli_D_3ul_3um_column_95_HCD_OT_2hrs_30B_9B_msms_16836;B03_18_150304_human_ecoli_C_3ul_3um_column_95_HCD_OT_2hrs_30B_9B_msms_16795;B03_06_150304_human_ecoli_E_3ul_3um_column_95_HCD_OT_2hrs_30B_9B_msms_16615;16721;B03_05_150304_human_ecoli_E_3ul_3um_column_95_HCD_OT_2hrs_30B_9B_msms_16462;B03_12_150304_human_ecoli_B_3ul_3um_column_95_HCD_OT_2hrs_30B_9B_msms_17290;B03_07_150304_human_ecoli_D_3ul_3um_column_95_HCD_OT_2hrs_30B_9B_msms_16392;16873;B03_04_150304_human_ecoli_D_3ul_3um_column_95_HCD_OT_2hrs_30B_9B_msms_16189;16679;B03_19_150304_human_ecoli_B_3ul_3um_column_95_HCD_OT_2hrs_30B_9B_msms_16679;17174;B03_13_150304_human_ecoli_C_3ul_3um_column_95_HCD_OT_2hrs_30B_9B_msms_16215;16588;B03_08_150304_human_ecoli_C_3ul_3um_column_95_HCD_OT_2hrs_30B_9B_msms_16350;B03_03_150304_human_ecoli_C_3ul_3um_column_95_HCD_OT_2hrs_30B_9B_msms_16525;16949;B03_02_150304_human_ecoli_B_3ul_3um_column_95_HCD_OT_2hrs_30B_9B_msms_17140;16752;B03_11_150304_human_ecoli_A_3ul_3um_column_95_HCD_OT_2hrs_30B_9B_msms_17110;B03_20_150304_human_ecoli_A_3ul_3um_column_95_HCD_OT_2hrs_30B_9B_msms_16689;B03_21_150304_human_ecoli_A_3ul_3um_column_95_HCD_OT_2hrs_30B_9B_msms_16578;B03_09_150304_human_ecoli_B_3ul_3um_column_95_HCD_OT_2hrs_30B_9B_msms_16728;17146;B03_10_150304_human_ecoli_A_3ul_3um_column_95_HCD_OT_2hrs_30B_9B_msms_16548;16975	791.414	791.416	50.259	52.259	2477423,2477413,2477424,2477427,2477416,2477426,2477409,2477405,2477418,2477417,2477407,2477420,2477419,2477422,2477408,2477415,2477414,2477406,2477428,2477429	20	1580.82	2	134.964	20		1.06317	51.446;51.457;50.939;51.285;51.555;51.349;51.228;51.649;51.536;51.295;51.061;50.888;50.927;51.201;51.247;51.478;51.271;50.764;51.11;50.843	791.415145767888;791.415219682777;791.415249082768;791.415223393642;791.415318495207;791.415250913989;791.415215092492;791.415281773438;791.415256234382;791.415166019845;791.415119537048;791.415209602111;791.415303923083;791.41529110813;791.415252811762;791.415274793916;791.415204696085;791.415115570875;791.415129420356;791.415041683828	88.4269866943359;149.305801391602;92.8004379272461;157.7001953125;162.143295288086;154.985504150391;137.84049987793;111.776000976563;94.9215621948242;133.277801513672;184.373794555664;144.176803588867;142.733795166016;195.94580078125;122.138198852539;137.321792602539;124.285598754883;137.886306762695;126.264099121094;100.981002807617	2	0.187	0.198	-0.32	0.026	0.296	0.09	-0.031	0.39	0.277	0.036	-0.198	-0.371	-0.332	-0.058	-0.012	0.219	0.012	-0.495	-0.149	-0.416	0.00021188	0.00035474	0.000382523	0.000311845	0.00024407	0.000276603	0.000426607	0.00034388	0.00043904	0.000510845	0.00072682	0.000528223	0.000600803	0.00136545	0.00175465	0.0015913	0.00176123	0.00161995	0.001291	0.00122015
Feature_30090	732.852	53.9735	GEVVASTFDEPASR	P0AG30	B03_16_150304_human_ecoli_E_3ul_3um_column_95_HCD_OT_2hrs_30B_9B_msms_18629;B03_15_150304_human_ecoli_E_3ul_3um_column_95_HCD_OT_2hrs_30B_9B_msms_18665;B03_05_150304_human_ecoli_E_3ul_3um_column_95_HCD_OT_2hrs_30B_9B_msms_18035;B03_17_150304_human_ecoli_D_3ul_3um_column_95_HCD_OT_2hrs_30B_9B_msms_18470;B03_14_150304_human_ecoli_D_3ul_3um_column_95_HCD_OT_2hrs_30B_9B_msms_18492;B03_06_150304_human_ecoli_E_3ul_3um_column_95_HCD_OT_2hrs_30B_9B_msms_18177;B03_18_150304_human_ecoli_C_3ul_3um_column_95_HCD_OT_2hrs_30B_9B_msms_18443;B03_04_150304_human_ecoli_D_3ul_3um_column_95_HCD_OT_2hrs_30B_9B_msms_17865;B03_07_150304_human_ecoli_D_3ul_3um_column_95_HCD_OT_2hrs_30B_9B_msms_17985;B03_12_150304_human_ecoli_B_3ul_3um_column_95_HCD_OT_2hrs_30B_9B_msms_18989;19168;B03_19_150304_human_ecoli_B_3ul_3um_column_95_HCD_OT_2hrs_30B_9B_msms_18325;B03_03_150304_human_ecoli_C_3ul_3um_column_95_HCD_OT_2hrs_30B_9B_msms_18131;18335;B03_13_150304_human_ecoli_C_3ul_3um_column_95_HCD_OT_2hrs_30B_9B_msms_17796;18035;B03_11_150304_human_ecoli_A_3ul_3um_column_95_HCD_OT_2hrs_30B_9B_msms_18797;B03_08_150304_human_ecoli_C_3ul_3um_column_95_HCD_OT_2hrs_30B_9B_msms_17984;B03_09_150304_human_ecoli_B_3ul_3um_column_95_HCD_OT_2hrs_30B_9B_msms_18330;B03_02_150304_human_ecoli_B_3ul_3um_column_95_HCD_OT_2hrs_30B_9B_msms_18341;B03_20_150304_human_ecoli_A_3ul_3um_column_95_HCD_OT_2hrs_30B_9B_msms_18325;18478;B03_21_150304_human_ecoli_A_3ul_3um_column_95_HCD_OT_2hrs_30B_9B_msms_18215;18321;18369;B03_10_150304_human_ecoli_A_3ul_3um_column_95_HCD_OT_2hrs_30B_9B_msms_18125;18277	732.851	732.853	52.9735	54.9735	2255583,2255582,2255595,2255584,2255590,2255586,2255597,2255593,2255589,2255587,2255592,2255585,2255579,2255600,2255591,2255581,2255596,2255599,2255588,2255598	20	1463.69	2	77.8811	20		0.7078	54.062;54.141;53.764;53.978;54.203;53.978;53.942;54.265;54.202;53.939;53.733;53.613;53.618;53.999;54.03;54.09;53.969;53.491;53.76;53.51	732.851265465088;732.851252198151;732.851299601397;732.851426090693;732.85139877813;732.851314829321;732.851176832672;732.85103448612;732.851112478755;732.852764927673;732.850955984754;732.851165674806;732.851080700822;732.851290839149;732.851302487303;732.851130116796;732.851322792907;732.851085627094;732.851066318603;732.85072551269	68.9722137451172;85.8372802734375;86.944206237793;78.5054931640625;75.7640762329102;72.3213806152344;81.6316375732422;82.6512985229492;77.7756271362305;68.9722137451172;65.2185974121094;68.1675872802734;68.9722137451172;84.7533569335938;81.9036865234375;84.7533569335938;85.9090728759766;82.6512985229492;68.9722137451172;86.944206237793	1	0.0885	0.1675	-0.2095	0.0045	0.2295	0.0045	-0.0315	0.2915	0.2285	-0.0345	-0.2405	-0.3605	-0.3555	0.0255	0.0565	0.1165	-0.0045	-0.4825	-0.2135	-0.4635	-3.644e-05	9.9996e-05	9.1601e-05	0.0001733	0.0001718	2.97e-05	0.00020139	0.00058741	0.00055758	0.00045607	0.00044349	0.00038206	0.00070502	0.00131	0.0013636	0.0016154	0.0013609	0.0015402	0.0013017	0.0012089
Feature_30091	662.054	78.6365	GEVTEMFSYEESNPKDPAAVTESK	Q8TCT9	B03_10_150304_human_ecoli_A_3ul_3um_column_95_HCD_OT_2hrs_30B_9B_msms_32433;B03_09_150304_human_ecoli_B_3ul_3um_column_95_HCD_OT_2hrs_30B_9B_msms_32508;32532;B03_13_150304_human_ecoli_C_3ul_3um_column_95_HCD_OT_2hrs_30B_9B_msms_32270;B03_03_150304_human_ecoli_C_3ul_3um_column_95_HCD_OT_2hrs_30B_9B_msms_32610	662.053	662.055	77.6365	79.6365	1903786,1903784,1903785,1903787	4	2644.19	4	45.508	4		0.637592	NA;78.739;NA;NA;NA;NA;NA;78.59;78.683;NA;NA;78.267;NA;NA;NA;NA;NA;NA;NA;NA	NA;662.05405896156;NA;NA;NA;NA;NA;662.052750122871;662.053989474479;NA;NA;662.053688188222;NA;NA;NA;NA;NA;NA;NA;NA	NA;42.1845893859863;NA;NA;NA;NA;NA;41.6718711853027;58.9522399902344;NA;NA;39.2234802246094;NA;NA;NA;NA;NA;NA;NA;NA	2	0.167441	0.1025	0.0151219	0.0539874	0.0684468	0.0287053	0.0166715	-0.0465	0.0465	-0.0396432	0.109194	-0.3695	-0.336996	0.0646414	0.0519975	-0.066336	-0.192378	-0.483545	-0.452807	-0.532414	-0.000174219	-0.00023707	7.69264e-05	-6.07023e-05	-0.000103937	6.37566e-05	3.40557e-05	0.00055119	0.00044323	0.000206762	0.000317173	0.00042194	0.00046586	0.00111683	0.0012231	0.00108825	0.00110732	0.00105704	0.00108322	0.00101708
