## Supplemental Table 3 for "IceR improves proteome coverage and data completeness in global and single-cell proteomics" (part 61 of 211)

### Sheet: IceR_features (continued)
List of detected features by IceR
Feature_30092	882.402	78.558	GEVTEMFSYEESNPKDPAAVTESK	Q8TCT9	B03_12_150304_human_ecoli_B_3ul_3um_column_95_HCD_OT_2hrs_30B_9B_msms_34038;34551;B03_19_150304_human_ecoli_B_3ul_3um_column_95_HCD_OT_2hrs_30B_9B_msms_32999;33421;B03_11_150304_human_ecoli_A_3ul_3um_column_95_HCD_OT_2hrs_30B_9B_msms_33543;B03_18_150304_human_ecoli_C_3ul_3um_column_95_HCD_OT_2hrs_30B_9B_msms_33098;33366;B03_16_150304_human_ecoli_E_3ul_3um_column_95_HCD_OT_2hrs_30B_9B_msms_33950;33537;B03_15_150304_human_ecoli_E_3ul_3um_column_95_HCD_OT_2hrs_30B_9B_msms_33603;33958;B03_02_150304_human_ecoli_B_3ul_3um_column_95_HCD_OT_2hrs_30B_9B_msms_33017;32589;33070;B03_21_150304_human_ecoli_A_3ul_3um_column_95_HCD_OT_2hrs_30B_9B_msms_32691;33088;B03_20_150304_human_ecoli_A_3ul_3um_column_95_HCD_OT_2hrs_30B_9B_msms_32806;33181;B03_17_150304_human_ecoli_D_3ul_3um_column_95_HCD_OT_2hrs_30B_9B_msms_33141;B03_03_150304_human_ecoli_C_3ul_3um_column_95_HCD_OT_2hrs_30B_9B_msms_32528;B03_04_150304_human_ecoli_D_3ul_3um_column_95_HCD_OT_2hrs_30B_9B_msms_32539;32736;B03_06_150304_human_ecoli_E_3ul_3um_column_95_HCD_OT_2hrs_30B_9B_msms_32298;32290;B03_14_150304_human_ecoli_D_3ul_3um_column_95_HCD_OT_2hrs_30B_9B_msms_33410;33786;B03_13_150304_human_ecoli_C_3ul_3um_column_95_HCD_OT_2hrs_30B_9B_msms_32166;32494;B03_05_150304_human_ecoli_E_3ul_3um_column_95_HCD_OT_2hrs_30B_9B_msms_32367;32406;B03_10_150304_human_ecoli_A_3ul_3um_column_95_HCD_OT_2hrs_30B_9B_msms_32329;32656;B03_07_150304_human_ecoli_D_3ul_3um_column_95_HCD_OT_2hrs_30B_9B_msms_32459;32862;B03_08_150304_human_ecoli_C_3ul_3um_column_95_HCD_OT_2hrs_30B_9B_msms_32462;32734;B03_09_150304_human_ecoli_B_3ul_3um_column_95_HCD_OT_2hrs_30B_9B_msms_32503;32786	882.401	882.403	77.558	79.558	2686529,2686546,2686542,2686549,2686547,2686533,2686531,2686541,2686534,2686528,2686536,2686543,2686537,2686540,2686538,2686532,2686530,2686548,2686535,2686539	20	2644.19	3	121.633	20		1.18237	78.585;78.731;78.564;78.572;78.502;78.552;78.495;78.589;78.612;78.578;78.715;78.246;78.225;78.66;78.66;78.492;78.422;78.039;78.124;78.075	882.402610123412;882.402635126458;882.402797714499;882.402559327265;882.402689725844;882.402904825745;882.402562716332;882.402652558937;882.402627369868;882.402815339338;882.402577441811;882.40264330368;882.402693454125;882.402558664836;882.402873854635;882.402659301608;882.403001362965;882.402769791047;882.402577461557;882.402680212416	70.344596862793;138.824798583984;142.544296264648;73.6722564697266;37.8166999816895;139.510498046875;166.007507324219;148.197601318359;123.288299560547;117.401496887207;133.406600952148;148.197601318359;148.285797119141;180.65559387207;110.255302429199;71.651;142.792297363281;136.565399169922;83.8257827758789;119.412399291992	2	0.027	0.173	0.006	0.014	-0.056	-0.006	-0.063	0.031	0.054	0.02	0.157	-0.312	-0.333	0.102	0.102	-0.066	-0.136	-0.519	-0.434	-0.483	4.5739e-05	-1.2034e-05	0.00018396	0.00021201	-5.1394e-05	0.00012014	0.00036939	0.0008577	0.00081494	0.00046212	0.00058102	0.00075163	0.00083708	0.0014892	0.0017513	0.0015173	0.0013697	0.0016933	0.0017099	0.0014989
Feature_30093	873.88	78.572	GEVTEMFSYEESNPK	Q8TCT9	B03_19_150304_human_ecoli_B_3ul_3um_column_95_HCD_OT_2hrs_30B_9B_msms_33126;B03_08_150304_human_ecoli_C_3ul_3um_column_95_HCD_OT_2hrs_30B_9B_msms_32536;B03_12_150304_human_ecoli_B_3ul_3um_column_95_HCD_OT_2hrs_30B_9B_msms_34174	873.879	873.881	77.572	79.572	2673571,2673568,2673570,2673569,2673566,2673567	6	1745.75	2	23.614	6		1	NA;NA;NA;NA;NA;78.697;78.601;NA;NA;NA;78.768;78.543;NA;NA;NA;NA;NA;78.114;78.231;NA	NA;NA;NA;NA;NA;873.880507066741;NaN;NA;NA;NA;NaN;873.879388751593;NA;NA;NA;NA;NA;873.879760261902;873.880417867674;NA	NA;NA;NA;NA;NA;NaN;25.823;NA;NA;NA;20.966;NaN;NA;NA;NA;NA;NA;24.0531005859375;NaN;NA	1	0.167479	0.248886	0.0155103	0.053914	0.0690163	0.125	0.029	0.0960806	0.050327	-0.0399616	0.196	-0.029	-0.336373	0.0645063	0.0520046	-0.0656701	-0.191739	-0.458	-0.341	-0.532458	-0.000135237	9.72276e-07	0.000200475	9.76066e-05	2.18573e-06	0.00022798	0.000346646	0.000861641	0.000573665	0.000425206	0.000618484	0.00074282	0.00067023	0.00170899	0.00180348	0.00151638	0.00159636	0.0017983	0.0015041	0.00147249
Feature_30094	516.795	87.5245	GEVQALFLR	Q9NVE7	B03_21_150304_human_ecoli_A_3ul_3um_column_95_HCD_OT_2hrs_30B_9B_msms_38200	516.794	516.796	86.5245	88.5245	848964,848969,848968,848965,848966,848967	6	1031.58	2	38.303	6		0.637592	NA;NA;87.58;87.503;NA;87.772;NA;87.546;NA;NA;NA;NA;NA;NA;NA;NA;87.072;NA;NA;86.843	NA;NA;516.795311227483;516.795314290775;NA;516.796088370034;NA;516.795211447474;NA;NA;NA;NA;NA;NA;NA;NA;516.79513863885;NA;NA;516.795177355476	NA;NA;NaN;NaN;NA;NaN;NA;NaN;NA;NA;NA;NA;NA;NA;NA;NA;NaN;NA;NA;38.303	1	0.073085	0.18308	0.0555	-0.0215	-0.019235	0.2475	-0.0887801	0.0215	-0.000500771	-0.0550729	0.0953659	-0.36015	-0.442315	0.0609214	0.0303845	-0.134918	-0.4525	-0.525051	-0.503997	-0.6815	-0.000492894	-0.000448159	-0.00025753	-0.000336	-0.000597276	-0.00040233	-0.000327725	-0.00020038	-0.000116998	-0.000219861	-0.000155523	-0.000155102	-0.00016431	0.000483268	0.000504144	0.000427242	0.00063024	0.000428105	0.000388595	0.00038887
Feature_30095	773.386	115.69	GEVPCTVTSASPLEEATLSELK	P48047	B03_13_150304_human_ecoli_C_3ul_3um_column_95_HCD_OT_2hrs_30B_9B_msms_54553;B03_08_150304_human_ecoli_C_3ul_3um_column_95_HCD_OT_2hrs_30B_9B_msms_54941	773.385	773.387	114.69	116.69	2411061,2411094,2411069,2411093,2411057,2411059,2411066,2411060,2411058,2411062	10	2317.14	3	56.7641	8		0.637592	115.871;NA;115.693;115.85;115.68;116.14;115.594;115.94;115.7;NA;115.66;115.475;NA;NA;NA;NA;NA;NA;NA;NA	773.386687779655;NA;773.386812684238;773.386927033941;773.387288179972;773.3869338773;773.386588427051;773.387548913637;773.387326886023;NA;773.38729302082;773.387010500941;NA;NA;NA;NA;NA;NA;NA;NA	NaN;NA;NaN;NaN;NaN;NaN;49.6595802307129;NaN;NaN;NA;NaN;63.8686103820801;NA;NA;NA;NA;NA;NA;NA;NA	2	0.181	0.210289	0.003	0.16	-0.01	0.45	-0.096	0.25	0.01	-0.408008	-0.03	-0.215	-0.475908	0.0920458	-0.0937933	-0.104233	-0.316516	-0.49468	-0.408385	-0.615722	0.00034904	0.00029782	0.00050969	0.00029208	0.00034698	0.00045602	0.00035668	0.00044301	0.00061335	0.00078936	0.00046832	0.00053269	0.00098199	0.00140949	0.00140301	0.00123482	0.00158914	0.00156612	0.00132718	0.00117676
Feature_30096	1159.58	115.665	GEVPCTVTSASPLEEATLSELK	P48047	B03_20_150304_human_ecoli_A_3ul_3um_column_95_HCD_OT_2hrs_30B_9B_msms_55659;B03_18_150304_human_ecoli_C_3ul_3um_column_95_HCD_OT_2hrs_30B_9B_msms_55840;55871;55860;B03_15_150304_human_ecoli_E_3ul_3um_column_95_HCD_OT_2hrs_30B_9B_msms_56494;B03_17_150304_human_ecoli_D_3ul_3um_column_95_HCD_OT_2hrs_30B_9B_msms_56091;56344;B03_19_150304_human_ecoli_B_3ul_3um_column_95_HCD_OT_2hrs_30B_9B_msms_55874;55887;B03_14_150304_human_ecoli_D_3ul_3um_column_95_HCD_OT_2hrs_30B_9B_msms_56192;56163;B03_11_150304_human_ecoli_A_3ul_3um_column_95_HCD_OT_2hrs_30B_9B_msms_55931;B03_02_150304_human_ecoli_B_3ul_3um_column_95_HCD_OT_2hrs_30B_9B_msms_55194;55236;B03_04_150304_human_ecoli_D_3ul_3um_column_95_HCD_OT_2hrs_30B_9B_msms_54964;54910;B03_03_150304_human_ecoli_C_3ul_3um_column_95_HCD_OT_2hrs_30B_9B_msms_55114;55085	1159.57	1159.58	114.665	116.665	2908582,2908567,2908563,2908585,2908579,2908584,2908581,2908572,2908580,2908566,2908577,2908564,2908575,2908571,2908578,2908583,2908574,2908576	18	2317.14	2	18.5014	18		0.637592	115.8;115.957;115.62;115.9;115.62;116.16;NA;115.89;115.74;115.443;115.66;NA;115.302;115.839;115.71;115.669;115.456;115.356;115.398;115.2	1159.57572949665;1159.5760668853;1159.57619773831;1159.57532264253;1159.57593100886;1159.57628936904;NA;1159.57557505242;1159.57610591918;1159.57590472324;1159.57586055268;NA;1159.57642855513;1159.57578809691;1159.57565709405;1159.5764710301;1159.57584555483;1159.57627502717;1159.57611220039;1159.57563515558	19.6926002502441;12.6707801818848;15.5458097457886;NaN;NaN;NaN;NA;NaN;NaN;18.0683403015137;NaN;NA;12.4477701187134;15.0499496459961;NaN;21.6932106018066;30.4307899475098;23.8689804077148;15.5458097457886;NaN	2	0.1355	0.2925	-0.0445	0.2355	-0.0445	0.4955	-0.172272	0.2255	0.0755	-0.2215	-0.0045	-0.351935	-0.3625	0.1745	0.0455	0.0045	-0.2085	-0.3085	-0.2665	-0.4645	1.3902e-05	-0.00026801	0.00017112	-9.6538e-05	-3.8066e-05	-0.00014588	0.00012572	0.00031918	0.00037896	0.0007499	0.00021121	0.00053045	0.00072046	0.0019928	0.0020053	0.0016615	0.0021694	0.0018165	0.0017798	0.0019695
Feature_30097	1065.57	143.04	GEVLGDVLQLETLKQEAATLAANNTQLQAR	Q14980	B03_21_150304_human_ecoli_A_3ul_3um_column_95_HCD_OT_2hrs_30B_9B_msms_72469	1065.57	1065.57	142.04	144.04	2868442,2868441,2868443,2868421	4	3193.69	3	28.0473	4		0.637592	NA;NA;NA;NA;NA;NA;NA;NA;NA;143;NA;NA;NA;143.07;NA;NA;143.04;NA;NA;142.887	NA;NA;NA;NA;NA;NA;NA;NA;NA;1065.56736666759;NA;NA;NA;1065.57234173133;NA;NA;1065.56963631087;NA;NA;1065.57277318445	NA;NA;NA;NA;NA;NA;NA;NA;NA;NaN;NA;NA;NA;NaN;NA;NA;NaN;NA;NA;28.0472602844238	1	-0.0348044	0.113526	-0.0387225	0.0185771	-0.0870068	0.122844	-0.034516	0.117136	0.0286975	-0.04	-0.117196	-0.181354	-0.11134	0.03	-0.00609027	0.024848	0	-0.229369	-0.156511	-0.153	-0.000468571	-0.000354278	3.1469e-05	-0.0001229	-0.000741331	-0.000865154	-3.3424e-05	2.1746e-05	-1.28695e-05	1.1747e-05	3.73322e-05	-1.54774e-05	-0.000299931	0.0011859	0.00164774	0.00136137	0.00055124	0.00163485	0.00124139	0.00089578
Feature_30098	757.427	128.365	GEVLGDVLQLETLK	Q14980	B03_10_150304_human_ecoli_A_3ul_3um_column_95_HCD_OT_2hrs_30B_9B_msms_62444;B03_13_150304_human_ecoli_C_3ul_3um_column_95_HCD_OT_2hrs_30B_9B_msms_62111	757.426	757.428	127.365	129.365	2354025,2354029,2354026,2354027,2354015,2354024,2354023,2354037,2354022,2354030,2354020,2354019,2354028,2354012,2354018,2354014,2354021,2354013,2354017,2354016	20	1512.84	2	40.7144	20		0.637592	128.55;128.73;128.37;128.54;128.38;128.82;128.28;128.64;128.494;128.12;128.36;128.12;128.08;128.64;128.34;128.42;128.05;128.04;127.98;127.94	757.427502825698;757.42742473787;757.428185479628;757.427930056311;757.427937855167;757.427547453309;757.427366226822;757.427757251029;757.427282068447;757.427516680299;757.4274927169;757.428196812963;757.427956855204;757.427682230516;757.427754950253;757.428379292954;757.427577908472;757.428071498126;757.42748909944;757.42732331093	NaN;NaN;NaN;NaN;NaN;NaN;NaN;NaN;37.1767196655273;NaN;NaN;44.252;NaN;NaN;NaN;NaN;NaN;NaN;NaN;NaN	1	0.185	0.365	0.005	0.175	0.015	0.455	-0.085	0.275	0.129	-0.245	-0.005	-0.245	-0.285	0.275	-0.025	0.055	-0.315	-0.325	-0.385	-0.425	-0.00017333	0.00012792	-2.8807e-05	-0.00022001	-0.00020727	7.5339e-05	-0.00017557	0.0002535	0.00020104	0.00041241	0.00017651	0.00014796	0.00037497	0.0012046	0.0011579	0.0013653	0.0014721	0.0013053	0.0012921	0.0013701
Feature_30099	952.962	67.079	GEVITTYCPANNEPIAR	P49419	B03_15_150304_human_ecoli_E_3ul_3um_column_95_HCD_OT_2hrs_30B_9B_msms_26530;B03_20_150304_human_ecoli_A_3ul_3um_column_95_HCD_OT_2hrs_30B_9B_msms_26067;B03_12_150304_human_ecoli_B_3ul_3um_column_95_HCD_OT_2hrs_30B_9B_msms_26989;B03_08_150304_human_ecoli_C_3ul_3um_column_95_HCD_OT_2hrs_30B_9B_msms_25699;B03_13_150304_human_ecoli_C_3ul_3um_column_95_HCD_OT_2hrs_30B_9B_msms_25460;B03_16_150304_human_ecoli_E_3ul_3um_column_95_HCD_OT_2hrs_30B_9B_msms_26566;B03_07_150304_human_ecoli_D_3ul_3um_column_95_HCD_OT_2hrs_30B_9B_msms_25660;B03_02_150304_human_ecoli_B_3ul_3um_column_95_HCD_OT_2hrs_30B_9B_msms_25954;B03_14_150304_human_ecoli_D_3ul_3um_column_95_HCD_OT_2hrs_30B_9B_msms_26460;26470;B03_19_150304_human_ecoli_B_3ul_3um_column_95_HCD_OT_2hrs_30B_9B_msms_26136;B03_09_150304_human_ecoli_B_3ul_3um_column_95_HCD_OT_2hrs_30B_9B_msms_25841;25860;B03_05_150304_human_ecoli_E_3ul_3um_column_95_HCD_OT_2hrs_30B_9B_msms_25698;25663;B03_04_150304_human_ecoli_D_3ul_3um_column_95_HCD_OT_2hrs_30B_9B_msms_25636;B03_06_150304_human_ecoli_E_3ul_3um_column_95_HCD_OT_2hrs_30B_9B_msms_25763;B03_10_150304_human_ecoli_A_3ul_3um_column_95_HCD_OT_2hrs_30B_9B_msms_25723;B03_17_150304_human_ecoli_D_3ul_3um_column_95_HCD_OT_2hrs_30B_9B_msms_26287	952.961	952.963	66.079	68.079	2781320,2781315,2781305,2781307,2781321,2781318,2781306,2781323,2781326,2781308,2781314,2781316,2781309,2781294,2781303,2781317,2781311,2781312,2781313	19	1903.91	2	26.5905	19		1	67.144;67.239;67.005;67.059;67.167;67.079;67.122;67.19;67.174;66.969;67.018;66.838;66.83;67.084;67.229;67.09;67.055;66.71;66.854;NA	952.962506979732;952.961959807517;952.961942748066;952.961727452963;NaN;952.962981225502;952.962996779646;952.961476389115;NaN;952.962380594005;952.962517888033;952.962342039261;952.961855008946;952.96217695036;952.962866206019;NaN;952.963074673;952.962808130586;952.962159703592;NA	22.434549331665;NaN;27.713809967041;28.1658096313477;28.166;22.434549331665;28.1658096313477;28.1658096313477;33.36;NaN;27.2710094451904;22.434549331665;34.3949394226074;17.2409400939941;22.434549331665;33.36;NaN;27.2710094451904;22.434549331665;NA	1	0.065	0.16	-0.074	-0.02	0.088	0	0.043	0.111	0.095	-0.11	-0.061	-0.241	-0.249	0.005	0.15	0.011	-0.024	-0.369	-0.225	-0.544952	-0.00016696	0.00021389	0.00015653	0.00026924	0.000152559	-0.0001691	0.00038886	0.00071534	0.000617263	0.00077901	0.0003653	0.00035282	0.00062541	0.0013732	0.001965	0.00180825	0.0018594	0.0015815	0.0020789	0.0015662
Feature_30100	546.29	73.8175	GEVFNELVGK	P05556	B03_11_150304_human_ecoli_A_3ul_3um_column_95_HCD_OT_2hrs_30B_9B_msms_30581;B03_15_150304_human_ecoli_E_3ul_3um_column_95_HCD_OT_2hrs_30B_9B_msms_30530;B03_18_150304_human_ecoli_C_3ul_3um_column_95_HCD_OT_2hrs_30B_9B_msms_30135;B03_19_150304_human_ecoli_B_3ul_3um_column_95_HCD_OT_2hrs_30B_9B_msms_30037;B03_20_150304_human_ecoli_A_3ul_3um_column_95_HCD_OT_2hrs_30B_9B_msms_29870;B03_16_150304_human_ecoli_E_3ul_3um_column_95_HCD_OT_2hrs_30B_9B_msms_30456;B03_12_150304_human_ecoli_B_3ul_3um_column_95_HCD_OT_2hrs_30B_9B_msms_30969;B03_17_150304_human_ecoli_D_3ul_3um_column_95_HCD_OT_2hrs_30B_9B_msms_30256;B03_21_150304_human_ecoli_A_3ul_3um_column_95_HCD_OT_2hrs_30B_9B_msms_29803;B03_10_150304_human_ecoli_A_3ul_3um_column_95_HCD_OT_2hrs_30B_9B_msms_29475;B03_02_150304_human_ecoli_B_3ul_3um_column_95_HCD_OT_2hrs_30B_9B_msms_29850;B03_14_150304_human_ecoli_D_3ul_3um_column_95_HCD_OT_2hrs_30B_9B_msms_30432;B03_04_150304_human_ecoli_D_3ul_3um_column_95_HCD_OT_2hrs_30B_9B_msms_29537;B03_03_150304_human_ecoli_C_3ul_3um_column_95_HCD_OT_2hrs_30B_9B_msms_29669;B03_13_150304_human_ecoli_C_3ul_3um_column_95_HCD_OT_2hrs_30B_9B_msms_29266;B03_05_150304_human_ecoli_E_3ul_3um_column_95_HCD_OT_2hrs_30B_9B_msms_29589;B03_07_150304_human_ecoli_D_3ul_3um_column_95_HCD_OT_2hrs_30B_9B_msms_29511;29836;B03_09_150304_human_ecoli_B_3ul_3um_column_95_HCD_OT_2hrs_30B_9B_msms_29657;B03_08_150304_human_ecoli_C_3ul_3um_column_95_HCD_OT_2hrs_30B_9B_msms_29590;B03_06_150304_human_ecoli_E_3ul_3um_column_95_HCD_OT_2hrs_30B_9B_msms_29648	546.289	546.291	72.8175	74.8175	1079082,1079085,1079038,1079056,1079060,1079088,1079054,1079050,1079039,1079035,1079046,1079059,1079086,1079062,1079078,1079093,1079096,1079052,1079063,1079091	20	1090.57	2	62.1056	20		1.02212	73.948;74.041;73.817;73.833;73.945;73.73;73.858;73.96;73.843;73.744;73.827;73.455;73.511;73.818;73.841;73.8;73.682;73.378;73.417;73.258	546.290113788921;546.290225117587;546.290242977311;546.290311929171;546.290318438785;546.290344811539;546.290120459401;546.290157876795;546.290025733322;546.290218583831;546.29017693349;546.290228786618;546.290116836521;546.290197557639;546.29024295011;546.290068342923;546.289975702065;546.290124253009;546.290194675649;546.29005681375	74.8410873413086;46.3520889282227;55.3526496887207;53.2374000549316;77.1398468017578;64.8199996948242;83.8686065673828;55.314281463623;55.314281463623;64.8199996948242;55.314281463623;64.8199996948242;64.8199996948242;64.373893737793;62.2710609436035;55.314281463623;58.6296005249023;55.314281463623;55.3526496887207;74.8410873413086	1	0.1305	0.2235	-0.0005	0.0155	0.1275	-0.0875	0.0405	0.1425	0.0255	-0.0735	0.0095	-0.3625	-0.3065	0.0005	0.0235	-0.0175	-0.1355	-0.4395	-0.4005	-0.5595	-0.00035101	-0.00020515	-0.00013423	-0.00033365	-0.00052585	-0.00024488	-0.00011325	9.3282e-06	0.0001336	6.0505e-05	5.4852e-05	-3.2797e-05	-8.2933e-05	0.00067706	0.00082968	0.00078238	0.00071207	0.00062725	0.00072576	0.00068381
Feature_30101	772.894	99.507	GEVDVSLANVEGDLK	Q09666	B03_18_150304_human_ecoli_C_3ul_3um_column_95_HCD_OT_2hrs_30B_9B_msms_46097;B03_10_150304_human_ecoli_A_3ul_3um_column_95_HCD_OT_2hrs_30B_9B_msms_44799;45000;B03_02_150304_human_ecoli_B_3ul_3um_column_95_HCD_OT_2hrs_30B_9B_msms_45319;B03_03_150304_human_ecoli_C_3ul_3um_column_95_HCD_OT_2hrs_30B_9B_msms_45297;B03_05_150304_human_ecoli_E_3ul_3um_column_95_HCD_OT_2hrs_30B_9B_msms_45189;B03_09_150304_human_ecoli_B_3ul_3um_column_95_HCD_OT_2hrs_30B_9B_msms_44994;B03_08_150304_human_ecoli_C_3ul_3um_column_95_HCD_OT_2hrs_30B_9B_msms_45154;B03_06_150304_human_ecoli_E_3ul_3um_column_95_HCD_OT_2hrs_30B_9B_msms_45090;B03_13_150304_human_ecoli_C_3ul_3um_column_95_HCD_OT_2hrs_30B_9B_msms_44710;B03_04_150304_human_ecoli_D_3ul_3um_column_95_HCD_OT_2hrs_30B_9B_msms_45103	772.893	772.895	98.507	100.507	2409621,2409616,2409622,2409620,2409598,2409615,2409619,2409618,2409617,2409604,2409639,2409613,2409640,2409638,2409612,2409603,2409596,2409607,2409643	19	1543.77	2	51.5881	19		0.84917	99.487;99.626;99.531;99.707;99.499;99.659;99.355;99.653;99.435;99.515;99.605;99.317;99.148;99.748;99.652;99.587;99.298;99.074;99.219;NA	772.892837522386;772.893936389667;772.893462780925;772.893366366657;772.893801788983;772.893329784646;772.89383199182;772.893238155954;772.893495512863;772.893263564986;772.892935428607;772.893470844102;772.89296381338;772.893359822842;772.893914835152;772.893692909107;772.892954100124;772.893586118673;772.892916433324;NA	71.079948425293;56.5139503479004;55.0105590820313;62.0552291870117;48.898509979248;NaN;38.1155014038086;36.5965881347656;42.946720123291;NaN;NaN;63.6806907653809;NaN;NaN;NaN;NaN;40.9834518432617;NaN;NaN;NA	1	-0.02	0.119	0.024	0.2	-0.008	0.152	-0.152	0.146	-0.072	0.008	0.098	-0.19	-0.359	0.241	0.145	0.08	-0.209	-0.433	-0.288	-0.558465	2.9948e-06	6.2345e-06	0.00021216	0.00011768	0.00015404	0.00029201	0.0002742	0.00038488	0.00048323	0.00052587	0.00046491	0.000505127	0.00040859	0.0012657	0.0012741	0.0011725	0.0015121	0.0013452	0.0013616	0.00126102
Feature_30102	683.81	51.6895	GEVDEEDAALYR	Q9NPQ8	B03_11_150304_human_ecoli_A_3ul_3um_column_95_HCD_OT_2hrs_30B_9B_msms_17431;17472;B03_03_150304_human_ecoli_C_3ul_3um_column_95_HCD_OT_2hrs_30B_9B_msms_16840;B03_19_150304_human_ecoli_B_3ul_3um_column_95_HCD_OT_2hrs_30B_9B_msms_17100;B03_20_150304_human_ecoli_A_3ul_3um_column_95_HCD_OT_2hrs_30B_9B_msms_17050;B03_02_150304_human_ecoli_B_3ul_3um_column_95_HCD_OT_2hrs_30B_9B_msms_17038;B03_09_150304_human_ecoli_B_3ul_3um_column_95_HCD_OT_2hrs_30B_9B_msms_17050;B03_10_150304_human_ecoli_A_3ul_3um_column_95_HCD_OT_2hrs_30B_9B_msms_16843;16939	683.809	683.811	50.6895	52.6895	2017474,2017467,2017470,2017476,2017457,2017455,2017466,2017462,2017469,2017472,2017463,2017471,2017468,2017465	14	1365.6	2	61.0487	14		0.637592	51.723;51.838;51.297;NA;NA;51.687;51.558;51.971;51.942;51.692;NA;51.319;51.384;NA;51.747;51.959;NA;51.216;51.635;NA	683.809567962896;683.809135336826;683.809321995348;NA;NA;683.809750782825;683.809528090611;683.809483738621;683.809398898659;683.809690517606;NA;683.809805224575;683.810912214119;NA;683.809194261718;683.809228670572;NA;683.80946321437;683.80937079244;NA	66.0227279663086;66.0227279663086;NaN;NA;NA;NaN;NaN;53.4477500915527;57.1747207641602;71.175651550293;NA;NaN;NaN;NA;NaN;NaN;NA;59.1550903320313;54.3424987792969;NA	1	0.0335	0.1485	-0.3925	0.0606123	0.319362	-0.0025	-0.1315	0.2815	0.2525	0.0025	-0.106536	-0.3705	-0.3055	0.0422467	0.0575	0.2695	0.0592953	-0.4735	-0.0545	-0.382429	-0.00024106	-0.00017272	-9.6448e-05	-3.17382e-05	-0.000122228	-6.4999e-05	-3.6622e-05	-3.9376e-05	8.9531e-05	0.000143845	0.000469698	-1.5731e-05	0.00027188	0.000818113	0.001135	0.00092967	0.00115924	0.00089264	0.00078898	0.000807465
Feature_30103	602.296	136.5	GEVADAVSGMLTELQER	P00954	B03_04_150304_human_ecoli_D_3ul_3um_column_95_HCD_OT_2hrs_30B_9B_msms_67577;B03_05_150304_human_ecoli_E_3ul_3um_column_95_HCD_OT_2hrs_30B_9B_msms_67581;B03_06_150304_human_ecoli_E_3ul_3um_column_95_HCD_OT_2hrs_30B_9B_msms_67313;B03_08_150304_human_ecoli_C_3ul_3um_column_95_HCD_OT_2hrs_30B_9B_msms_67313;B03_03_150304_human_ecoli_C_3ul_3um_column_95_HCD_OT_2hrs_30B_9B_msms_67716	602.295	602.297	135.5	137.5	1510280,1510296,1510286,1510292,1510310,1510281,1510279	7	1803.87	3	44.7718	7		1	NA;136.6;136.337;136.576;136.252;136.82;136.142;NA;NA;NA;NA;NA;NA;136.5;NA;NA;NA;NA;NA;NA	NA;NaN;602.296739696842;602.296521833308;602.296642945502;602.296555493427;602.296501727047;NA;NA;NA;NA;NA;NA;602.296409567522;NA;NA;NA;NA;NA;NA	NA;33.872;47.223030090332;59.7277183532715;50.1780700683594;NaN;32.8581504821777;NA;NA;NA;NA;NA;NA;NaN;NA;NA;NA;NA;NA;NA	2	0.0647081	0.1	-0.163	0.076	-0.248	0.32	-0.358	0.202762	0.0948318	-0.188172	-0.106264	-0.365434	-0.262897	0	-0.0795579	0.0205462	-0.289597	-0.388618	-0.290005	-0.416809	-0.000281649	-0.000166229	-0.00014159	-0.00021657	-0.00015192	-0.00021952	1.6308e-05	6.01219e-05	0.000167044	6.69145e-05	-0.000115805	8.65375e-05	0.000171271	0.00095116	0.000948085	0.000731904	0.000908672	0.000959486	0.000753879	0.000686182
Feature_30104	902.941	136.34	GEVADAVSGMLTELQER	P00954		902.94	902.942	135.34	137.34	2719554	1	1803.87	2	NaN	0		0.637592	NA;NA;NA;NA;NA;NA;NA;NA;NA;NA;NA;NA;NA;NA;136.7;NA;NA;NA;NA;NA	NA;NA;NA;NA;NA;NA;NA;NA;NA;NA;NA;NA;NA;NA;902.940603211436;NA;NA;NA;NA;NA	NA;NA;NA;NA;NA;NA;NA;NA;NA;NA;NA;NA;NA;NA;NaN;NA;NA;NA;NA;NA	2	0.0664267	0.310598	-0.0571665	0.094708	-0.134579	0.353865	-0.0901485	0.20433	0.0956067	-0.190472	-0.106207	-0.3691	-0.26644	0.222056	0.36	0.0200377	-0.293022	-0.39212	-0.292963	-0.421479	0.000102006	0.000230362	0.000262691	0.000142107	0.000154901	0.000237899	0.000424845	0.000582473	0.000765053	0.000525188	0.000290588	0.000364904	0.00107563	0.00168085	0.00186743	0.00157113	0.00175985	0.00204146	0.00157738	0.00140871
Feature_30105	656.38	112.545	GETVPLDVLQIK	Q53H12	B03_21_150304_human_ecoli_A_3ul_3um_column_95_HCD_OT_2hrs_30B_9B_msms_53515;B03_18_150304_human_ecoli_C_3ul_3um_column_95_HCD_OT_2hrs_30B_9B_msms_53903;B03_20_150304_human_ecoli_A_3ul_3um_column_95_HCD_OT_2hrs_30B_9B_msms_53706;B03_19_150304_human_ecoli_B_3ul_3um_column_95_HCD_OT_2hrs_30B_9B_msms_53948;B03_16_150304_human_ecoli_E_3ul_3um_column_95_HCD_OT_2hrs_30B_9B_msms_54464;B03_15_150304_human_ecoli_E_3ul_3um_column_95_HCD_OT_2hrs_30B_9B_msms_54621;B03_13_150304_human_ecoli_C_3ul_3um_column_95_HCD_OT_2hrs_30B_9B_msms_52610;B03_07_150304_human_ecoli_D_3ul_3um_column_95_HCD_OT_2hrs_30B_9B_msms_53202;B03_17_150304_human_ecoli_D_3ul_3um_column_95_HCD_OT_2hrs_30B_9B_msms_54164;B03_10_150304_human_ecoli_A_3ul_3um_column_95_HCD_OT_2hrs_30B_9B_msms_52787	656.379	656.381	111.545	113.545	1874746,1874756,1874789,1874751,1874791,1874774,1874749,1874775,1874750,1874784,1874783,1874787,1874788,1874790,1874740,1874741,1874755,1874785,1874782,1874786	20	1310.74	2	37.6705	20		0.646533	112.75;112.9;112.6;112.73;112.58;113.004;112.54;112.77;112.609;112.33;112.55;112.231;112.11;112.679;112.529;112.474;112.29;112.084;112.152;111.914	656.379200787312;656.379459615759;656.379370990655;656.379267885188;656.379267018651;656.379169350138;656.379330278807;656.379230413772;656.379371940194;656.379446503544;656.379414558995;656.379299690012;656.379283022622;656.379573755248;656.37926099631;656.379209282548;656.379383692364;656.379443887025;656.379382851991;656.3794123814	NaN;NaN;NaN;NaN;NaN;39.0055809020996;NaN;NaN;45.2797813415527;NaN;NaN;28.8591804504395;NaN;35.7933082580566;37.793041229248;38.7686805725098;27.3295097351074;39.5806198120117;39.0156211853027;45.2797813415527	1	0.205	0.355	0.055	0.185	0.035	0.459	-0.005	0.225	0.064	-0.215	0.005	-0.314	-0.435	0.134	-0.016	-0.071	-0.255	-0.461	-0.393	-0.631	-1.67e-05	-3.6339e-05	7.1092e-05	-0.00021765	-6.0225e-05	0.00027883	7.127e-05	0.00016442	0.00028012	0.00026165	0.00017227	0.00010919	0.0002742	0.0010147	0.0010708	0.00092611	0.0013037	0.00097568	0.00096052	0.00087905
Feature_30106	534.251	33.45	GETVNDCHAEIISR	P55265	B03_06_150304_human_ecoli_E_3ul_3um_column_95_HCD_OT_2hrs_30B_9B_msms_6641	534.25	534.252	32.45	34.45	983647,983648,983639,983646,983645,983641,983638,983644,983640,983642,983643	11	1599.73	3	25.965	11		0.67661	33.785;NA;33.521;33.506;33.764;33.294;32.776;NA;NA;NA;33.034;33.265;NA;NA;NA;33.575;NA;NA;33.45;33.372	534.250289167203;NA;534.250474134947;534.250767782112;534.250549986525;534.250775193737;534.248642857474;NA;NA;NA;534.248928036083;534.25096544393;NA;NA;NA;534.250949575089;NA;NA;534.250480084539;534.250385487689	NaN;NA;NaN;NaN;25.965;NaN;NaN;NA;NA;NA;NaN;NaN;NA;NA;NA;NaN;NA;NA;NaN;NaN	1	0.335	-0.58564	0.071	0.056	0.314	-0.156	-0.674	0.334949	0.386306	-0.559274	-0.416	-0.185	-0.355382	-0.282583	0.213583	0.125	0.151976	-0.550375	0	-0.078	-0.00020077	-0.000192011	-0.00011226	-0.00019269	-0.00014652	-0.00023279	-4.6719e-05	8.82706e-05	6.16194e-05	9.06181e-05	0.0001052	0.00012678	2.98327e-05	0.000396666	0.000684364	0.00059739	0.000655209	0.000503591	0.00067183	0.00063743
Feature_30107	650.331	37.759	GETVGQELAGNPK	P25553	B03_16_150304_human_ecoli_E_3ul_3um_column_95_HCD_OT_2hrs_30B_9B_msms_9214;B03_15_150304_human_ecoli_E_3ul_3um_column_95_HCD_OT_2hrs_30B_9B_msms_9139;B03_17_150304_human_ecoli_D_3ul_3um_column_95_HCD_OT_2hrs_30B_9B_msms_9098;B03_06_150304_human_ecoli_E_3ul_3um_column_95_HCD_OT_2hrs_30B_9B_msms_9029;B03_14_150304_human_ecoli_D_3ul_3um_column_95_HCD_OT_2hrs_30B_9B_msms_9021;B03_18_150304_human_ecoli_C_3ul_3um_column_95_HCD_OT_2hrs_30B_9B_msms_9124;B03_05_150304_human_ecoli_E_3ul_3um_column_95_HCD_OT_2hrs_30B_9B_msms_8907;B03_07_150304_human_ecoli_D_3ul_3um_column_95_HCD_OT_2hrs_30B_9B_msms_8756;B03_04_150304_human_ecoli_D_3ul_3um_column_95_HCD_OT_2hrs_30B_9B_msms_8852;B03_13_150304_human_ecoli_C_3ul_3um_column_95_HCD_OT_2hrs_30B_9B_msms_8759;B03_19_150304_human_ecoli_B_3ul_3um_column_95_HCD_OT_2hrs_30B_9B_msms_9144;B03_12_150304_human_ecoli_B_3ul_3um_column_95_HCD_OT_2hrs_30B_9B_msms_9453;B03_02_150304_human_ecoli_B_3ul_3um_column_95_HCD_OT_2hrs_30B_9B_msms_9101;B03_03_150304_human_ecoli_C_3ul_3um_column_95_HCD_OT_2hrs_30B_9B_msms_8790;B03_08_150304_human_ecoli_C_3ul_3um_column_95_HCD_OT_2hrs_30B_9B_msms_8720;B03_09_150304_human_ecoli_B_3ul_3um_column_95_HCD_OT_2hrs_30B_9B_msms_9070;B03_21_150304_human_ecoli_A_3ul_3um_column_95_HCD_OT_2hrs_30B_9B_msms_9009;B03_20_150304_human_ecoli_A_3ul_3um_column_95_HCD_OT_2hrs_30B_9B_msms_9155;B03_11_150304_human_ecoli_A_3ul_3um_column_95_HCD_OT_2hrs_30B_9B_msms_9209;B03_10_150304_human_ecoli_A_3ul_3um_column_95_HCD_OT_2hrs_30B_9B_msms_8969	650.33	650.332	36.759	38.759	1839765,1839778,1839775,1839769,1839777,1839767,1839776,1839779,1839781,1839782,1839784,1839788,1839766,1839780,1839772,1839770,1839790,1839789,1839785,1839771	20	1298.65	2	156.006	20		1.5096	37.966;37.612;37.915;37.87;38.146;37.694;37.57;38.115;38.044;37.652;37.691;37.571;37.547;37.636;37.998;37.874;37.87;37.474;37.824;37.546	650.330550686625;650.330665400032;650.330680139961;650.330641424734;650.330645321974;650.330672466189;650.330596275403;650.330583644351;650.330596046853;650.330720555181;650.330740932872;650.330719877612;650.33064511793;650.330668632196;650.330565324334;650.330675878341;650.33058174137;650.330707532904;650.330726645555;650.330645251855	156.362503051758;174.421005249023;158.417297363281;181.664001464844;169.891494750977;151.546905517578;168.01579284668;125.817901611328;140.1416015625;129.342803955078;134.489898681641;172.114700317383;169.891494750977;158.417297363281;158.417297363281;179.354400634766;155.988693237305;151.256805419922;133.321197509766;151.256805419922	1	0.207	-0.147	0.156	0.111	0.387	-0.065	-0.189	0.356	0.285	-0.107	-0.068	-0.188	-0.212	-0.123	0.239	0.115	0.111	-0.285	0.065	-0.213	2.4563e-05	0.00017458	0.00011753	-4.2728e-05	4.4033e-05	1.5558e-05	0.00014698	0.00038567	0.00059206	0.00048599	0.00044933	0.00031588	0.00037032	0.000899385	0.0012148	0.00093457	0.0011768	0.0010786	0.00098944	0.0009256
Feature_30108	828.073	87.007	GETTLWNPGCDHAGIATQVVVEK	P26640	B03_10_150304_human_ecoli_A_3ul_3um_column_95_HCD_OT_2hrs_30B_9B_msms_37371	828.072	828.074	86.007	88.007	2584986,2584975,2584987,2584988,2584989,2584990	6	2481.2	3	3.80397	6		0.637592	87.007;87.163;NA;NA;NA;NA;86.994;87.206;86.919;NA;NA;NA;NA;NA;NA;NA;86.983;NA;NA;NA	828.071554017261;828.071283205278;NA;NA;NA;NA;828.071499098654;828.071328399105;828.070739977535;NA;NA;NA;NA;NA;NA;NA;828.069885600522;NA;NA;NA	NaN;NaN;NA;NA;NA;NA;NaN;NaN;3.80396795272827;NA;NA;NA;NA;NA;NA;NA;NaN;NA;NA;NA	1	0	0.156	-0.0209156	0.0582941	-0.0155834	0.0621139	-0.013	0.199	-0.088	-0.0510906	0.0997726	-0.357748	-0.437097	0.0614031	0.0321937	-0.133741	-0.024	-0.523157	-0.503746	-0.547422	0.00021646	0.0002324	0.000414703	0.000355896	5.38101e-05	0.000379542	0.00016173	0.00051697	0.00076717	0.000564699	0.00060837	0.000719682	0.000716595	0.00166983	0.00171164	0.00153479	0.0020041	0.00155619	0.00149223	0.0015349
Feature_30109	1268.57	116.455	GETQVTDQLTGYGQWEYQIQGNSAENENNSWTR	P06996	B03_14_150304_human_ecoli_D_3ul_3um_column_95_HCD_OT_2hrs_30B_9B_msms_56818;56860;56972;B03_17_150304_human_ecoli_D_3ul_3um_column_95_HCD_OT_2hrs_30B_9B_msms_56784;56836	1268.56	1268.57	115.455	117.455	2931223,2931224,2931221,2931220	4	3802.67	3	10.4658	4		0.637592	NA;NA;116.35;116.56;NA;NA;NA;NA;NA;NA;NA;NA;116.275;NA;NA;116.666;NA;NA;NA;NA	NA;NA;1268.56572783792;1268.56645075226;NA;NA;NA;NA;NA;NA;NA;NA;1268.56643364943;NA;NA;1268.56529732035;NA;NA;NA;NA	NA;NA;NaN;NaN;NA;NA;NA;NA;NA;NA;NA;NA;10.3133001327515;NA;NA;10.6183500289917;NA;NA;NA;NA	1	0.0286543	0.213094	-0.105	0.105	-0.11788	0.378512	-0.178972	0.131249	-0.0732487	-0.41081	-0.119763	-0.359687	-0.18	0.0984346	-0.099951	0.211	-0.323513	-0.500851	-0.411578	-0.620795	-0.000563575	-0.000935676	-0.00068512	-0.00102	-0.000612477	-0.000727896	-0.000386924	-7.15493e-05	-4.24091e-05	0.000276126	3.30444e-06	0.000301779	-0.00014981	0.00200949	0.00179215	0.0014137	0.00197985	0.00203577	0.00188916	0.00162269
Feature_30110	744.904	78.465	GETQALVTATLGTAR	P05055	B03_16_150304_human_ecoli_E_3ul_3um_column_95_HCD_OT_2hrs_30B_9B_msms_33452;B03_06_150304_human_ecoli_E_3ul_3um_column_95_HCD_OT_2hrs_30B_9B_msms_32435;B03_15_150304_human_ecoli_E_3ul_3um_column_95_HCD_OT_2hrs_30B_9B_msms_33515;B03_17_150304_human_ecoli_D_3ul_3um_column_95_HCD_OT_2hrs_30B_9B_msms_33157;B03_05_150304_human_ecoli_E_3ul_3um_column_95_HCD_OT_2hrs_30B_9B_msms_32446;B03_13_150304_human_ecoli_C_3ul_3um_column_95_HCD_OT_2hrs_30B_9B_msms_32130;B03_18_150304_human_ecoli_C_3ul_3um_column_95_HCD_OT_2hrs_30B_9B_msms_33099;B03_07_150304_human_ecoli_D_3ul_3um_column_95_HCD_OT_2hrs_30B_9B_msms_32365;B03_04_150304_human_ecoli_D_3ul_3um_column_95_HCD_OT_2hrs_30B_9B_msms_32417;B03_02_150304_human_ecoli_B_3ul_3um_column_95_HCD_OT_2hrs_30B_9B_msms_32706;B03_08_150304_human_ecoli_C_3ul_3um_column_95_HCD_OT_2hrs_30B_9B_msms_32404	744.903	744.905	77.465	79.465	2309538,2309533,2309537,2309539,2309532,2309536,2309540,2309534,2309531,2309530,2309542,2309535,2309541	13	1487.79	2	45.5812	13		0.66087	78.599;NA;78.466;78.465;78.538;78.374;78.433;NA;78.471;78.299;NA;78.194;NA;78.549;78.57;78.408;78.164;NA;NA;NA	744.90329319338;NA;744.904336085946;744.903824398039;744.903594255438;744.904154375248;744.903768952871;NA;744.90459258791;744.903949204609;NA;744.903774625594;NA;744.904092029532;744.904170269947;744.90434415227;744.904343574791;NA;NA;NA	35.473;NA;40.493;47.548;37.645;48.216;23.635;NA;NaN;NaN;NA;44.045;NA;80.387;73.833;46.892;23.226;NA;NA;NA	1	0.134	0.249019	0.001	0	0.073	-0.091	-0.032	0.0957432	0.006	-0.166	0.107615	-0.271	-0.335351	0.084	0.105	-0.057	-0.301	-0.483067	-0.451051	-0.532536	-0.0001395	-8.54202e-05	0.00023227	0.0001638	3.2479e-05	0.00044894	0.00033407	0.000660468	0.00047701	0.00021954	0.000446682	0.00066133	0.000509941	0.0013253	0.0015285	0.0013927	0.0013316	0.00147261	0.00132976	0.0012759
Feature_30111	560.311	103.96	GETLGLIGFGR	P56545	B03_15_150304_human_ecoli_E_3ul_3um_column_95_HCD_OT_2hrs_30B_9B_msms_49339	560.31	560.312	102.96	104.96	1195916,1195918,1195915,1195910,1195874,1195919,1195909,1195922,1195921,1195913,1195917,1195907,1195920,1195912,1195908,1195914,1195911	17	1118.61	2	80.1016	17		0.637592	104.07;104.31;104.06;104.12;104.11;104.3;103.89;104.12;NA;103.63;103.96;103.59;103.57;104.07;103.93;103.9;103.65;NA;NA;103.4	560.311075365687;560.311124548965;560.311082058372;560.31108624287;560.311047436901;560.311128269131;560.311064260913;560.311069655118;NA;560.31114600558;560.311537078892;560.311202812615;560.31101888508;560.311280099312;560.311364837473;560.311713522937;560.311586011469;NA;NA;560.31140007229	NaN;NaN;NaN;NaN;NaN;NaN;NaN;NaN;NA;NaN;NaN;NaN;NaN;80.1016006469727;NaN;NaN;NaN;NA;NA;NaN	1	0.11	0.35	0.1	0.16	0.15	0.34	-0.07	0.16	-0.0376768	-0.33	0	-0.37	-0.39	0.11	-0.03	-0.06	-0.31	-0.458679	-0.401792	-0.56	-0.0004441	-0.00023665	-0.00028972	-0.00027806	-0.0003326	-8.8189e-05	-0.00013137	-0.00014532	-1.26009e-05	-3.2447e-05	-0.00013351	-4.6234e-05	0.00021705	0.0005049	0.00055732	0.00061882	0.00074728	0.000576249	0.000430759	0.00043285
Feature_30112	750.886	97.803	GETDELAALVAQQR	P0ADY1	B03_15_150304_human_ecoli_E_3ul_3um_column_95_HCD_OT_2hrs_30B_9B_msms_45467;B03_17_150304_human_ecoli_D_3ul_3um_column_95_HCD_OT_2hrs_30B_9B_msms_45138;B03_16_150304_human_ecoli_E_3ul_3um_column_95_HCD_OT_2hrs_30B_9B_msms_45383;B03_06_150304_human_ecoli_E_3ul_3um_column_95_HCD_OT_2hrs_30B_9B_msms_43926;B03_05_150304_human_ecoli_E_3ul_3um_column_95_HCD_OT_2hrs_30B_9B_msms_44044;B03_18_150304_human_ecoli_C_3ul_3um_column_95_HCD_OT_2hrs_30B_9B_msms_45036;B03_14_150304_human_ecoli_D_3ul_3um_column_95_HCD_OT_2hrs_30B_9B_msms_45260;B03_03_150304_human_ecoli_C_3ul_3um_column_95_HCD_OT_2hrs_30B_9B_msms_44144;B03_04_150304_human_ecoli_D_3ul_3um_column_95_HCD_OT_2hrs_30B_9B_msms_44008;B03_19_150304_human_ecoli_B_3ul_3um_column_95_HCD_OT_2hrs_30B_9B_msms_45083;B03_12_150304_human_ecoli_B_3ul_3um_column_95_HCD_OT_2hrs_30B_9B_msms_46041;B03_07_150304_human_ecoli_D_3ul_3um_column_95_HCD_OT_2hrs_30B_9B_msms_44059;B03_08_150304_human_ecoli_C_3ul_3um_column_95_HCD_OT_2hrs_30B_9B_msms_44037;B03_02_150304_human_ecoli_B_3ul_3um_column_95_HCD_OT_2hrs_30B_9B_msms_44224	750.885	750.887	96.803	98.803	2329972,2329973,2329969,2329956,2329963,2329960,2329967,2329965,2329952,2329949,2329942,2329959,2329957,2329951,2329955,2329950	16	1499.76	2	87.6288	16		0.731217	97.729;97.926;97.652;97.901;97.747;97.999;97.715;97.904;NA;NA;97.909;97.549;97.459;97.96;98.004;97.859;97.645;97.408;NA;NA	750.886209786762;750.886657395227;750.886436954715;750.886537278025;750.886510559659;750.886532156376;750.886583310736;750.886706929114;NA;NA;750.886017187656;750.886386235829;750.886668440566;750.886693366107;750.886740184075;750.886790795586;750.88648759478;750.886356335042;NA;NA	58.3199806213379;56.5691184997559;64.2244873046875;90.4120635986328;49.2980995178223;104.409698486328;117.932403564453;NaN;NA;NA;80.9595184326172;NaN;120.838096618652;126.499298095703;129.368194580078;115.342002868652;57.434211730957;55.1960105895996;NA;NA	1	-0.074	0.123	-0.151	0.098	-0.056	0.196	-0.088	0.101	-0.0342623	-0.174533	0.106	-0.254	-0.344	0.157	0.201	0.056	-0.158	-0.395	-0.447132	-0.560094	-6.3326e-05	-3.6912e-05	0.0001717	0.00017585	-8.7476e-05	9.5233e-05	-7.0667e-05	0.00036352	0.000456079	0.000513102	0.00051106	0.00039601	0.00031368	0.0010452	0.0012918	0.0012309	0.0015637	0.0014249	0.00130138	0.00118008
Feature_30113	634.336	55.0735	GETAVPGAPEALR	A6NDG6	B03_17_150304_human_ecoli_D_3ul_3um_column_95_HCD_OT_2hrs_30B_9B_msms_19122;B03_11_150304_human_ecoli_A_3ul_3um_column_95_HCD_OT_2hrs_30B_9B_msms_19447;B03_15_150304_human_ecoli_E_3ul_3um_column_95_HCD_OT_2hrs_30B_9B_msms_19345;B03_20_150304_human_ecoli_A_3ul_3um_column_95_HCD_OT_2hrs_30B_9B_msms_18961;B03_21_150304_human_ecoli_A_3ul_3um_column_95_HCD_OT_2hrs_30B_9B_msms_18841;B03_18_150304_human_ecoli_C_3ul_3um_column_95_HCD_OT_2hrs_30B_9B_msms_19077;B03_16_150304_human_ecoli_E_3ul_3um_column_95_HCD_OT_2hrs_30B_9B_msms_19323;B03_14_150304_human_ecoli_D_3ul_3um_column_95_HCD_OT_2hrs_30B_9B_msms_19189;B03_12_150304_human_ecoli_B_3ul_3um_column_95_HCD_OT_2hrs_30B_9B_msms_19652;B03_02_150304_human_ecoli_B_3ul_3um_column_95_HCD_OT_2hrs_30B_9B_msms_19002;B03_19_150304_human_ecoli_B_3ul_3um_column_95_HCD_OT_2hrs_30B_9B_msms_18973;B03_03_150304_human_ecoli_C_3ul_3um_column_95_HCD_OT_2hrs_30B_9B_msms_18788;B03_13_150304_human_ecoli_C_3ul_3um_column_95_HCD_OT_2hrs_30B_9B_msms_18479;B03_10_150304_human_ecoli_A_3ul_3um_column_95_HCD_OT_2hrs_30B_9B_msms_18780;B03_09_150304_human_ecoli_B_3ul_3um_column_95_HCD_OT_2hrs_30B_9B_msms_18971;B03_04_150304_human_ecoli_D_3ul_3um_column_95_HCD_OT_2hrs_30B_9B_msms_18542;B03_08_150304_human_ecoli_C_3ul_3um_column_95_HCD_OT_2hrs_30B_9B_msms_18635;B03_05_150304_human_ecoli_E_3ul_3um_column_95_HCD_OT_2hrs_30B_9B_msms_18710;B03_07_150304_human_ecoli_D_3ul_3um_column_95_HCD_OT_2hrs_30B_9B_msms_18653;B03_06_150304_human_ecoli_E_3ul_3um_column_95_HCD_OT_2hrs_30B_9B_msms_18861	634.335	634.337	54.0735	56.0735	1734827,1734819,1734826,1734833,1734824,1734821,1734820,1734796,1734840,1734829,1734839,1734837,1734823,1734836,1734835,1734838,1734828,1734822,1734832,1734834	20	1266.66	2	79.5368	20		0.666133	55.199;55.253;54.891;55.084;55.372;55.124;55.009;55.428;55.308;55.068;54.834;54.748;54.73;55.082;55.079;55.155;55.051;54.609;54.876;54.63	634.335598118429;634.335591327136;634.335659153511;634.335517127275;634.335586110582;634.335615233051;634.335652916856;634.335587740131;634.335618302688;634.335611748991;634.335652827797;634.335536672065;634.33550551208;634.335593193008;634.335576427826;634.33559827866;634.335627823095;634.335580367412;634.335578621783;634.3355698019	91.6202926635742;91.6202926635742;91.6202926635742;72.891242980957;66.0043411254883;101.532302856445;82.068733215332;86.802978515625;69.3448486328125;91.6202926635742;82.068733215332;72.891242980957;70.888542175293;72.891242980957;74.9872894287109;72.891242980957;74.9872894287109;72.891242980957;77.8944625854492;73.2188873291016	1	0.1255	0.1795	-0.1825	0.0105	0.2985	0.0505	-0.0645	0.3545	0.2345	-0.0055	-0.2395	-0.3255	-0.3435	0.0085	0.0055	0.0815	-0.0225	-0.4645	-0.1975	-0.4435	-7.4433e-05	-1.8542e-05	-0.00027002	-4.0477e-05	-5.0012e-05	-0.00012984	0.00024133	0.00016546	0.00033079	0.00021339	0.00019447	0.00020142	0.00024948	0.00094344	0.00095724	0.0010441	0.0010496	0.00094284	0.00086687	0.00083106
Feature_30114	1090.01	125.793	GETAMTINGPWAWSNIDTSK	P0AEX9	B03_16_150304_human_ecoli_E_3ul_3um_column_95_HCD_OT_2hrs_30B_9B_msms_62733;62767	1090.01	1090.01	124.793	126.793	2880981,2880980	2	2178	2	22.5847	2		0.637592	NA;NA;NA;NA;NA;NA;NA;NA;NA;NA;NA;NA;125.66;NA;125.927;NA;NA;NA;NA;NA	NA;NA;NA;NA;NA;NA;NA;NA;NA;NA;NA;NA;1090.00997868857;NA;1090.00977593412;NA;NA;NA;NA;NA	NA;NA;NA;NA;NA;NA;NA;NA;NA;NA;NA;NA;NaN;NA;22.5847492218018;NA;NA;NA;NA;NA	1	0.0709988	0.329077	-0.0896821	0.0949181	-0.190261	0.453891	-0.187701	0.214119	0.0252944	-0.353512	-0.126406	-0.457044	-0.1335	0.213553	0.1335	-0.0642555	-0.396487	-0.5349	-0.419918	-0.625816	-0.000287939	-0.000363041	2.40413e-05	-0.000365684	-0.000366735	-0.00022182	-0.000276689	0.000317381	8.17883e-05	0.000446023	1.87968e-05	-2.66833e-05	0.00036661	0.00145647	0.0017046	0.00163617	0.00158801	0.00164185	0.00120085	0.00137968
Feature_30115	576.252	33.477	GESPVDYDGGR	Q15084	B03_18_150304_human_ecoli_C_3ul_3um_column_95_HCD_OT_2hrs_30B_9B_msms_6746;B03_12_150304_human_ecoli_B_3ul_3um_column_95_HCD_OT_2hrs_30B_9B_msms_6894;B03_11_150304_human_ecoli_A_3ul_3um_column_95_HCD_OT_2hrs_30B_9B_msms_6696;B03_19_150304_human_ecoli_B_3ul_3um_column_95_HCD_OT_2hrs_30B_9B_msms_6770;B03_17_150304_human_ecoli_D_3ul_3um_column_95_HCD_OT_2hrs_30B_9B_msms_6701;B03_16_150304_human_ecoli_E_3ul_3um_column_95_HCD_OT_2hrs_30B_9B_msms_6845;B03_14_150304_human_ecoli_D_3ul_3um_column_95_HCD_OT_2hrs_30B_9B_msms_6605;B03_20_150304_human_ecoli_A_3ul_3um_column_95_HCD_OT_2hrs_30B_9B_msms_6743;B03_15_150304_human_ecoli_E_3ul_3um_column_95_HCD_OT_2hrs_30B_9B_msms_6767;B03_21_150304_human_ecoli_A_3ul_3um_column_95_HCD_OT_2hrs_30B_9B_msms_6661;B03_03_150304_human_ecoli_C_3ul_3um_column_95_HCD_OT_2hrs_30B_9B_msms_6426;B03_13_150304_human_ecoli_C_3ul_3um_column_95_HCD_OT_2hrs_30B_9B_msms_6446;B03_07_150304_human_ecoli_D_3ul_3um_column_95_HCD_OT_2hrs_30B_9B_msms_6427;B03_08_150304_human_ecoli_C_3ul_3um_column_95_HCD_OT_2hrs_30B_9B_msms_6390	576.251	576.253	32.477	34.477	1327834,1327839,1327825,1327816,1327843,1327835,1327833,1327831,1327829,1327824,1327817,1327838,1327821,1327837,1327841,1327818,1327842,1327820,1327819,1327822	20	1150.49	2	91.8033	20		1.07175	33.74;33.218;33.547;33.533;33.792;33.364;33.193;33.843;33.858;33.345;33.403;33.349;33.373;33.378;33.755;33.644;33.731;33.315;33.603;33.421	576.251834569435;576.251936549536;576.251848889063;576.251922944005;576.25186873614;576.251907162597;576.251965775267;576.251922535446;576.251850544817;576.251897170312;576.251942379157;576.251894403933;576.251869360659;576.25187263085;576.25187850806;576.251909675099;576.251881265843;576.251847058346;576.251873949401;576.251775312127	NaN;99.1741561889648;NaN;NaN;NaN;84.0602416992188;74.0935363769531;NaN;NaN;96.7555313110352;90.1035614013672;89.0320281982422;88.2402191162109;106.584602355957;79.8892974853516;106.157203674316;115.388397216797;88.2402191162109;88.2402191162109;79.2862930297852	1	0.263	-0.259	0.07	0.056	0.315	-0.113	-0.284	0.366	0.381	-0.132	-0.074	-0.128	-0.104	-0.099	0.278	0.167	0.254	-0.162	0.126	-0.056	-7.8732e-05	-0.00010098	-9.2165e-05	-0.00013436	-5.3124e-05	-0.00014009	0.00018978	0.00013214	0.00018881	0.0001789	0.00025381	0.00024298	0.00016807	0.00052705	0.0008012	0.00082904	0.00076153	0.0007864	0.00080213	0.00075285
Feature_30116	859.049	78.675	GESDPAYQQYQDAANNLREDYK	P13667	B03_12_150304_human_ecoli_B_3ul_3um_column_95_HCD_OT_2hrs_30B_9B_msms_34041;B03_16_150304_human_ecoli_E_3ul_3um_column_95_HCD_OT_2hrs_30B_9B_msms_33461;B03_19_150304_human_ecoli_B_3ul_3um_column_95_HCD_OT_2hrs_30B_9B_msms_33037;B03_11_150304_human_ecoli_A_3ul_3um_column_95_HCD_OT_2hrs_30B_9B_msms_33500;B03_20_150304_human_ecoli_A_3ul_3um_column_95_HCD_OT_2hrs_30B_9B_msms_32765;B03_14_150304_human_ecoli_D_3ul_3um_column_95_HCD_OT_2hrs_30B_9B_msms_33342;B03_21_150304_human_ecoli_A_3ul_3um_column_95_HCD_OT_2hrs_30B_9B_msms_32704;B03_15_150304_human_ecoli_E_3ul_3um_column_95_HCD_OT_2hrs_30B_9B_msms_33530;B03_17_150304_human_ecoli_D_3ul_3um_column_95_HCD_OT_2hrs_30B_9B_msms_33143;B03_18_150304_human_ecoli_C_3ul_3um_column_95_HCD_OT_2hrs_30B_9B_msms_33078;B03_09_150304_human_ecoli_B_3ul_3um_column_95_HCD_OT_2hrs_30B_9B_msms_32433;B03_02_150304_human_ecoli_B_3ul_3um_column_95_HCD_OT_2hrs_30B_9B_msms_32493;B03_03_150304_human_ecoli_C_3ul_3um_column_95_HCD_OT_2hrs_30B_9B_msms_32545;B03_08_150304_human_ecoli_C_3ul_3um_column_95_HCD_OT_2hrs_30B_9B_msms_32368;B03_07_150304_human_ecoli_D_3ul_3um_column_95_HCD_OT_2hrs_30B_9B_msms_32345;B03_13_150304_human_ecoli_C_3ul_3um_column_95_HCD_OT_2hrs_30B_9B_msms_32103;B03_10_150304_human_ecoli_A_3ul_3um_column_95_HCD_OT_2hrs_30B_9B_msms_32296;B03_04_150304_human_ecoli_D_3ul_3um_column_95_HCD_OT_2hrs_30B_9B_msms_32334;B03_05_150304_human_ecoli_E_3ul_3um_column_95_HCD_OT_2hrs_30B_9B_msms_32359;B03_06_150304_human_ecoli_E_3ul_3um_column_95_HCD_OT_2hrs_30B_9B_msms_32389	859.048	859.05	77.675	79.675	2650318,2650325,2650327,2650323,2650320,2650329,2650331,2650319,2650317,2650330,2650313,2650322,2650326,2650316,2650314,2650324,2650315,2650328,2650312,2650321	20	2574.13	3	77.3012	20		1.30253	78.575;78.742;78.602;78.647;78.733;78.71;78.661;78.806;78.787;78.689;78.93;78.339;78.468;78.903;78.933;78.719;78.633;78.297;78.178;78.37	859.049420487169;859.049437947881;859.049477108497;859.049401033211;859.049434772772;859.049336481293;859.049333954585;859.04934190496;859.049377302554;859.049468682253;859.04932071699;859.049456697162;859.049483934553;859.049397471295;859.049316295659;859.049348668509;859.04956476197;859.04943275547;859.049304513108;859.049515769168	63.8686103820801;96.8478012084961;84.9747161865234;51.3101196289063;88.0706329345703;71.85302734375;94.7073287963867;58.7116813659668;58.7116813659668;61.9628410339355;81.5738220214844;76.8171463012695;102.432899475098;85.7373809814453;70.5381469726563;63.8686103820801;71.85302734375;114.525703430176;95.1952362060547;52.464298248291	1	-0.1	0.067	-0.073	-0.028	0.058	0.035	-0.014	0.131	0.112	0.014	0.255	-0.336	-0.207	0.228	0.258	0.044	-0.042	-0.378	-0.497	-0.305	-3.6532e-05	5.862e-06	0.00020423	0.00017541	-2.9872e-05	0.00032837	0.00033881	0.0008	0.00085672	0.0005787	0.00058748	0.00068197	0.00072512	0.0014765	0.0017176	0.0016238	0.0015459	0.0016536	0.0016142	0.0015022
Feature_30117	1020.46	70.5855	GESDPAYQQYQDAANNLR	P13667	B03_17_150304_human_ecoli_D_3ul_3um_column_95_HCD_OT_2hrs_30B_9B_msms_28332;B03_11_150304_human_ecoli_A_3ul_3um_column_95_HCD_OT_2hrs_30B_9B_msms_28618;B03_14_150304_human_ecoli_D_3ul_3um_column_95_HCD_OT_2hrs_30B_9B_msms_28460;B03_18_150304_human_ecoli_C_3ul_3um_column_95_HCD_OT_2hrs_30B_9B_msms_28621;28222;B03_16_150304_human_ecoli_E_3ul_3um_column_95_HCD_OT_2hrs_30B_9B_msms_28559;B03_19_150304_human_ecoli_B_3ul_3um_column_95_HCD_OT_2hrs_30B_9B_msms_28151;B03_20_150304_human_ecoli_A_3ul_3um_column_95_HCD_OT_2hrs_30B_9B_msms_27976;B03_21_150304_human_ecoli_A_3ul_3um_column_95_HCD_OT_2hrs_30B_9B_msms_27849;B03_12_150304_human_ecoli_B_3ul_3um_column_95_HCD_OT_2hrs_30B_9B_msms_29015;B03_15_150304_human_ecoli_E_3ul_3um_column_95_HCD_OT_2hrs_30B_9B_msms_28598;B03_03_150304_human_ecoli_C_3ul_3um_column_95_HCD_OT_2hrs_30B_9B_msms_27730;B03_04_150304_human_ecoli_D_3ul_3um_column_95_HCD_OT_2hrs_30B_9B_msms_27588;B03_07_150304_human_ecoli_D_3ul_3um_column_95_HCD_OT_2hrs_30B_9B_msms_27574;B03_10_150304_human_ecoli_A_3ul_3um_column_95_HCD_OT_2hrs_30B_9B_msms_27604;B03_08_150304_human_ecoli_C_3ul_3um_column_95_HCD_OT_2hrs_30B_9B_msms_27690;B03_05_150304_human_ecoli_E_3ul_3um_column_95_HCD_OT_2hrs_30B_9B_msms_27649;B03_06_150304_human_ecoli_E_3ul_3um_column_95_HCD_OT_2hrs_30B_9B_msms_27682;B03_09_150304_human_ecoli_B_3ul_3um_column_95_HCD_OT_2hrs_30B_9B_msms_27726;B03_13_150304_human_ecoli_C_3ul_3um_column_95_HCD_OT_2hrs_30B_9B_msms_27444	1020.46	1020.46	69.5855	71.5855	2840756,2840759,2840766,2840749,2840753,2840754,2840761,2840755,2840763,2840752,2840768,2840769,2840770,2840762,2840765,2840758,2840773,2840757,2840764,2840760	20	2038.9	2	102.506	20		0.954517	70.454;70.649;70.473;70.582;70.633;70.552;70.638;70.598;70.649;70.571;70.621;70.351;70.421;70.742;70.818;70.779;70.589;70.272;70.354;70.288	1020.45685634874;1020.45671675553;1020.45623671898;1020.45645486604;1020.45680734521;1020.45659114514;1020.4567231328;1020.45629133857;1020.45680228287;1020.45617359675;1020.45633191754;1020.45665682161;1020.45631780672;1020.45664686001;1020.45603686361;1020.45667152577;1020.45605697968;1020.45643519815;1020.45659022857;1020.45609196615	NaN;116.956398010254;110.122497558594;112.337997436523;103.131301879883;76.3778228759766;118.307899475098;79.8365631103516;100.041603088379;108.766502380371;102.084701538086;109.041198730469;94.2033920288086;104.195198059082;110.122497558594;125.450103759766;50.1780700683594;146.2958984375;78.0783462524414;102.084701538086	1	-0.1315	0.0635	-0.1125	-0.0035	0.0475	-0.0335	0.0525	0.0125	0.0635	-0.0145	0.0355	-0.2345	-0.1645	0.1565	0.2325	0.1935	0.0035	-0.3135	-0.2315	-0.2975	-0.00018474	9.9094e-05	0.00033903	-1.1367e-05	-8.7695e-06	0.000263115	9.6419e-05	0.00072531	0.0005951	0.00097907	0.00066975	0.0008349	0.00057353	0.0016701	0.0021769	0.0020775	0.0020574	0.00200085	0.0022102	0.0015794
Feature_30118	917.44	73.865	GESAPTTAFGAAVVGGDNGR	P77774	B03_14_150304_human_ecoli_D_3ul_3um_column_95_HCD_OT_2hrs_30B_9B_msms_30569;B03_16_150304_human_ecoli_E_3ul_3um_column_95_HCD_OT_2hrs_30B_9B_msms_30620;30768;B03_18_150304_human_ecoli_C_3ul_3um_column_95_HCD_OT_2hrs_30B_9B_msms_30457;B03_13_150304_human_ecoli_C_3ul_3um_column_95_HCD_OT_2hrs_30B_9B_msms_29426;B03_06_150304_human_ecoli_E_3ul_3um_column_95_HCD_OT_2hrs_30B_9B_msms_29692;B03_03_150304_human_ecoli_C_3ul_3um_column_95_HCD_OT_2hrs_30B_9B_msms_29834;B03_04_150304_human_ecoli_D_3ul_3um_column_95_HCD_OT_2hrs_30B_9B_msms_29745;B03_05_150304_human_ecoli_E_3ul_3um_column_95_HCD_OT_2hrs_30B_9B_msms_29712;B03_07_150304_human_ecoli_D_3ul_3um_column_95_HCD_OT_2hrs_30B_9B_msms_29674;B03_08_150304_human_ecoli_C_3ul_3um_column_95_HCD_OT_2hrs_30B_9B_msms_29728;B03_12_150304_human_ecoli_B_3ul_3um_column_95_HCD_OT_2hrs_30B_9B_msms_31062	917.439	917.441	72.865	74.865	2739774,2739790,2739765,2739766,2739777,2739795,2739776,2739771,2739779,2739791,2739769,2739763,2739764	13	1832.87	2	49.0846	13		1	NA;74.037;73.856;73.904;73.921;73.749;73.892;NA;NA;NA;73.742;73.506;73.548;73.892;73.865;73.884;73.725;NA;NA;NA	NA;917.440347139919;917.439655210676;917.43974933961;917.440331344104;917.439793558029;NaN;NA;NA;NA;NaN;917.440494502084;917.4399784036;917.440348557292;917.440389954854;917.440865412474;917.440032362907;NA;NA;NA	NA;67.2270736694336;22.2400302886963;67.9280166625977;61.276439666748;47.498950958252;36.923;NA;NA;NA;36.454;50.2259101867676;61.276439666748;NaN;74.775520324707;NaN;14.1051197052002;NA;NA;NA	1	0.137971	0.172	-0.009	0.039	0.056	-0.116	0.027	0.0830199	0.034096	-0.0735332	-0.123	-0.359	-0.317	0.027	0	0.019	-0.14	-0.481811	-0.398984	-0.541454	6.82157e-05	0.00036549	0.00051813	0.00020064	-0.00025738	0.00016206	0.00044553	0.000634424	0.000710951	0.000828753	0.00057374	0.00034748	0.00037892	0.0016907	0.0020647	0.0020045	0.0017741	0.00180082	0.00175745	0.00156692
Feature_30119	760.078	102.07	GERPFVLGPTHEEVITDLIR	P16659	B03_15_150304_human_ecoli_E_3ul_3um_column_95_HCD_OT_2hrs_30B_9B_msms_48255;B03_17_150304_human_ecoli_D_3ul_3um_column_95_HCD_OT_2hrs_30B_9B_msms_47866;B03_14_150304_human_ecoli_D_3ul_3um_column_95_HCD_OT_2hrs_30B_9B_msms_48021;B03_06_150304_human_ecoli_E_3ul_3um_column_95_HCD_OT_2hrs_30B_9B_msms_46775	760.077	760.079	101.07	103.07	2365216,2365222,2365217,2365215,2365223,2365220,2365214,2365219,2365224,2365221,2365218	11	2277.21	3	29.9475	11		0.637592	NA;NA;NA;102.45;102.09;102.42;NA;NA;NA;NA;102.09;101.65;101.62;102.13;102.07;102.02;101.66;101.58;NA;NA	NA;NA;NA;760.079428994858;760.079568060141;760.07938420312;NA;NA;NA;NA;760.079378591375;760.078325514877;760.078966392057;760.07842234898;760.078295532003;760.077777212726;760.078289689801;760.078918550142;NA;NA	NA;NA;NA;NaN;21.901;NaN;NA;NA;NA;NA;NaN;NaN;31.279;37.169;NaN;29.441;NaN;NaN;NA;NA	1	0.0469542	0.23521	-0.045048	0.38	0.02	0.35	-0.0929988	0.0841571	-0.034348	-0.237376	0.02	-0.42	-0.45	0.06	0	-0.05	-0.41	-0.49	-0.413153	-0.5568	-0.000240533	-7.29554e-05	-2.35357e-05	-8.7066e-05	-5.9626e-05	-6.9135e-05	0.000224381	0.000284408	0.000413043	0.000487434	0.00013602	0.00055462	0.00049783	0.0013249	0.0014348	0.0013811	0.0014694	0.0013278	0.00121421	0.00110034
Feature_30120	934.985	108.711	GEQVLAYPGTTLYSLEK	P06149	B03_16_150304_human_ecoli_E_3ul_3um_column_95_HCD_OT_2hrs_30B_9B_msms_52109;B03_17_150304_human_ecoli_D_3ul_3um_column_95_HCD_OT_2hrs_30B_9B_msms_51803;B03_15_150304_human_ecoli_E_3ul_3um_column_95_HCD_OT_2hrs_30B_9B_msms_52262;B03_05_150304_human_ecoli_E_3ul_3um_column_95_HCD_OT_2hrs_30B_9B_msms_50684;50716;B03_06_150304_human_ecoli_E_3ul_3um_column_95_HCD_OT_2hrs_30B_9B_msms_50611;50669;B03_14_150304_human_ecoli_D_3ul_3um_column_95_HCD_OT_2hrs_30B_9B_msms_51961	934.984	934.986	107.711	109.711	2761131,2761135,2761134,2761130,2761129,2761136,2761127	7	1867.96	2	20.9716	7		0.637592	NA;NA;NA;108.74;108.711;109.11;NA;NA;NA;NA;NA;NA;108.226;108.839;108.692;108.639;NA;NA;NA;NA	NA;NA;NA;934.985837015016;934.984384679615;934.986146382043;NA;NA;NA;NA;NA;NA;934.985786332764;934.985547502849;934.985010337224;934.98622564483;NA;NA;NA;NA	NA;NA;NA;27.2710094451904;17.2409400939941;NaN;NA;NA;NA;NA;NA;NA;16.6147403717041;21.6760692596436;26.4119396209717;16.6147403717041;NA;NA;NA;NA	1	0.0545368	0.22817	-0.0770125	0.029	0	0.399	-0.107731	0.0919575	-0.0569496	-0.338599	-0.0665474	-0.32197	-0.485	0.128	-0.019	-0.072	-0.286374	-0.452959	-0.389416	-0.570451	0.000253518	0.000257086	4.15753e-05	5.5939e-05	0.0002979	0.00096019	0.000470861	0.000504374	0.000550664	0.00074075	0.000599995	0.00047435	0.00093946	0.0018843	0.0017843	0.0019559	0.00206599	0.00195401	0.00159598	0.00178983
Feature_30121	592.993	117.201	GEQLFLEPELVIPHR	Q9NXE4	B03_18_150304_human_ecoli_C_3ul_3um_column_95_HCD_OT_2hrs_30B_9B_msms_56811;56798;B03_11_150304_human_ecoli_A_3ul_3um_column_95_HCD_OT_2hrs_30B_9B_msms_56856;56929;B03_21_150304_human_ecoli_A_3ul_3um_column_95_HCD_OT_2hrs_30B_9B_msms_56400;56442;B03_16_150304_human_ecoli_E_3ul_3um_column_95_HCD_OT_2hrs_30B_9B_msms_57379;B03_12_150304_human_ecoli_B_3ul_3um_column_95_HCD_OT_2hrs_30B_9B_msms_57940;B03_02_150304_human_ecoli_B_3ul_3um_column_95_HCD_OT_2hrs_30B_9B_msms_56324;B03_19_150304_human_ecoli_B_3ul_3um_column_95_HCD_OT_2hrs_30B_9B_msms_56811;56904;B03_13_150304_human_ecoli_C_3ul_3um_column_95_HCD_OT_2hrs_30B_9B_msms_55401;55287;55381;B03_14_150304_human_ecoli_D_3ul_3um_column_95_HCD_OT_2hrs_30B_9B_msms_57191;57215;B03_05_150304_human_ecoli_E_3ul_3um_column_95_HCD_OT_2hrs_30B_9B_msms_56005;55995;B03_10_150304_human_ecoli_A_3ul_3um_column_95_HCD_OT_2hrs_30B_9B_msms_55628;55877;B03_17_150304_human_ecoli_D_3ul_3um_column_95_HCD_OT_2hrs_30B_9B_msms_57094;B03_07_150304_human_ecoli_D_3ul_3um_column_95_HCD_OT_2hrs_30B_9B_msms_56077;B03_06_150304_human_ecoli_E_3ul_3um_column_95_HCD_OT_2hrs_30B_9B_msms_55766;B03_03_150304_human_ecoli_C_3ul_3um_column_95_HCD_OT_2hrs_30B_9B_msms_56195;56243;B03_08_150304_human_ecoli_C_3ul_3um_column_95_HCD_OT_2hrs_30B_9B_msms_55801;B03_15_150304_human_ecoli_E_3ul_3um_column_95_HCD_OT_2hrs_30B_9B_msms_57472;57453;B03_04_150304_human_ecoli_D_3ul_3um_column_95_HCD_OT_2hrs_30B_9B_msms_55921;55969;B03_09_150304_human_ecoli_B_3ul_3um_column_95_HCD_OT_2hrs_30B_9B_msms_55857	592.992	592.994	116.201	118.201	1445190,1445178,1445172,1445177,1445180,1445175,1445176,1445169,1445181,1445189,1445179,1445171,1445191,1445186,1445187,1445170,1445193,1445174,1445182,1445173	20	1775.96	3	58.8819	20		1.55927	117.54;117.707;117.333;117.526;117.294;117.804;117.184;117.567;117.332;116.982;117.189;116.975;116.837;117.52;117.214;117.136;116.917;116.869;116.89;116.637	592.993113769315;592.993078403739;592.993259403677;592.993140594122;592.992875355776;592.992927654647;592.993283530652;592.992810122791;592.993018160284;592.993023604936;592.992934243699;592.993007927401;592.992808704315;592.992553512783;592.993402515519;592.993294712527;592.99328030561;592.992510082406;592.992932696206;592.993343379352	56.5139503479004;53.9811897277832;54.0901107788086;65.3743667602539;58.8852081298828;73.8340606689453;52.5271987915039;55.7548484802246;51.7272911071777;52.5271987915039;77.4203186035156;54.0901107788086;58.8852081298828;51.0301895141602;57.2883605957031;58.814079284668;54.8117713928223;72.3154678344727;NaN;58.8852081298828	1	0.3385	0.5055	0.1315	0.3245	0.0925	0.6025	-0.0175	0.3655	0.1305	-0.2195	-0.0125	-0.2265	-0.3645	0.3185	0.0125	-0.0655	-0.2845	-0.3325	-0.3115	-0.5645	-0.00029721	-0.00019316	-0.00014285	-9.4606e-05	-0.00020686	-1.2092e-05	-0.00014635	8.6748e-05	0.00010516	0.0002763	7.5138e-05	-1.4549e-05	0.00027289	0.00085585	0.00082372	0.00086118	0.0010277	0.0010026	0.00077368	0.0006426
Feature_30122	486.897	28.2035	GEQGYGFHLHGEK	Q15599	B03_21_150304_human_ecoli_A_3ul_3um_column_95_HCD_OT_2hrs_30B_9B_msms_3792;B03_17_150304_human_ecoli_D_3ul_3um_column_95_HCD_OT_2hrs_30B_9B_msms_3820;B03_12_150304_human_ecoli_B_3ul_3um_column_95_HCD_OT_2hrs_30B_9B_msms_3744;B03_14_150304_human_ecoli_D_3ul_3um_column_95_HCD_OT_2hrs_30B_9B_msms_3718;B03_20_150304_human_ecoli_A_3ul_3um_column_95_HCD_OT_2hrs_30B_9B_msms_3876;B03_11_150304_human_ecoli_A_3ul_3um_column_95_HCD_OT_2hrs_30B_9B_msms_3483;B03_19_150304_human_ecoli_B_3ul_3um_column_95_HCD_OT_2hrs_30B_9B_msms_3764;B03_15_150304_human_ecoli_E_3ul_3um_column_95_HCD_OT_2hrs_30B_9B_msms_3785;B03_04_150304_human_ecoli_D_3ul_3um_column_95_HCD_OT_2hrs_30B_9B_msms_3631;B03_13_150304_human_ecoli_C_3ul_3um_column_95_HCD_OT_2hrs_30B_9B_msms_3505;B03_08_150304_human_ecoli_C_3ul_3um_column_95_HCD_OT_2hrs_30B_9B_msms_3350;B03_07_150304_human_ecoli_D_3ul_3um_column_95_HCD_OT_2hrs_30B_9B_msms_3616;B03_03_150304_human_ecoli_C_3ul_3um_column_95_HCD_OT_2hrs_30B_9B_msms_3336	486.896	486.898	27.2035	29.2035	601541,601533,601539,601530,601526,601528,601532,601504,601538,601531,601534,601529,601537,601523,601527,601535,601525,601524,601521	19	1457.67	3	31.1258	19		0.844	29.324;27.378;28.426;NA;29.129;28.029;27.468;28.865;29.204;27.58;27.778;27.865;28.107;28.176;28.724;28.301;28.666;27.772;28.231;28.255	486.896742747494;486.896655370534;486.896635133981;NA;486.896722833016;486.896544448216;486.896532311402;486.896735221518;486.896816951589;486.896679626503;486.896612696369;486.896734525901;486.896508141007;486.896360377351;486.896594540568;486.896602140018;486.896644379008;486.896554694147;486.896529284411;486.896507631299	NaN;29.638;22.991;NA;NaN;30.176;30.998;NaN;NaN;30.8667392730713;30.176;34.92;33.227;39.016;NaN;35.037;NaN;28.433;30.874;28.283	2	1.1205	-0.8255	0.2225	-0.102231	0.9255	-0.1745	-0.7355	0.6615	1.0005	-0.6235	-0.4255	-0.3385	-0.0965	-0.0275	0.5205	0.0975	0.4625	-0.4315	0.0275	0.0515	-0.00030902	-0.00022512	-0.000256375	-0.000339675	-0.00037959	-0.00034101	-0.00011298	-6.84658e-05	-0.00013756	2.3112e-05	-1.2431e-05	-0.00014874	-0.00020835	0.00025883	0.00059944	0.00054296	0.00041677	0.00046932	0.00035493	0.00033956
Feature_30123	729.842	28.2525	GEQGYGFHLHGEK	Q15599	B03_08_150304_human_ecoli_C_3ul_3um_column_95_HCD_OT_2hrs_30B_9B_msms_3281;B03_17_150304_human_ecoli_D_3ul_3um_column_95_HCD_OT_2hrs_30B_9B_msms_3750;B03_18_150304_human_ecoli_C_3ul_3um_column_95_HCD_OT_2hrs_30B_9B_msms_3933;B03_20_150304_human_ecoli_A_3ul_3um_column_95_HCD_OT_2hrs_30B_9B_msms_3748	729.841	729.843	27.2525	29.2525	2240709,2240713,2240714,2240715,2240716	5	1457.67	2	32.1848	4		1	NA;NA;NA;NA;NA;NA;27.27;NA;NA;27.768;NA;NA;NA;NA;NA;28.317;28.753;NA;28.188;NA	NA;NA;NA;NA;NA;NA;NaN;NA;NA;729.841256232841;NA;NA;NA;NA;NA;NaN;NaN;NA;NaN;NA	NA;NA;NA;NA;NA;NA;44.44;NA;NA;NaN;NA;NA;NA;NA;NA;29.937;24.425;NA;29.937;NA	2	1.11246	-0.815875	-0.121879	-0.101935	0.815355	-0.349183	-0.9825	0.570564	0.888637	-0.4845	-0.583439	-0.500646	-0.308784	-0.293802	0.36527	0.0645	0.5005	-0.591248	-0.0645	-0.0625255	0.000235696	0.000342691	0.000447175	0.000222077	0.00032715	0.000197422	0.000515527	0.000551844	0.000612242	0.000825476	0.000764247	0.000815271	0.000577073	0.0010759	0.00173145	0.0016293	0.00159043	0.00157071	0.00135653	0.00134559
Feature_30124	707.852	41.699	GEPRPLTESDWK	P04425	B03_16_150304_human_ecoli_E_3ul_3um_column_95_HCD_OT_2hrs_30B_9B_msms_11478	707.851	707.853	40.699	42.699	2137974	1	1413.69	2	30.004	1		1	NA;NA;NA;NA;NA;NA;NA;NA;NA;NA;NA;NA;NA;NA;41.699;NA;NA;NA;NA;NA	NA;NA;NA;NA;NA;NA;NA;NA;NA;NA;NA;NA;NA;NA;NaN;NA;NA;NA;NA;NA	NA;NA;NA;NA;NA;NA;NA;NA;NA;NA;NA;NA;NA;NA;30.004;NA;NA;NA;NA;NA	1	0.114094	-0.0827895	-0.0686072	0.0302072	0.239286	-0.0742373	-0.260542	0.268063	0.154978	-0.220458	-0.162941	-0.292248	-0.341992	-0.129522	0	0.0909571	0.0307612	-0.450179	-0.0880228	-0.367248	0	0	0	0	0	0	0	0	0	0	0	0	0	0	0	0	0	0	0	0
Feature_30125	522.759	58.665	GEPQVPDFR;AWGLEPESR	Q92888;P0A9R4	B03_16_150304_human_ecoli_E_3ul_3um_column_95_HCD_OT_2hrs_30B_9B_msms_21631;B03_06_150304_human_ecoli_E_3ul_3um_column_95_HCD_OT_2hrs_30B_9B_msms_20949	522.758	522.76	57.597	59.733	895453,895454,895445,895436,895447,895446,895452,895442,895450,895444,895449,895451,895448,895443,895453,895445,895436,895447,895446,895442,895450,895443	22	1043.5	2	32.8429398905436,32.8429398905436	22,22	,,,	0.637592	NA;58.821;58.57;58.597;58.914;NA;NA;58.977;58.857;58.588;58.398;58.379;NA;NA;58.733;58.825;58.621;NA;58.666;58.069	NA;522.759073823692;522.758661450869;522.758927294062;522.759122206671;NA;NA;522.758984701913;522.758987518855;522.758642045498;522.759190462322;522.758845387682;NA;NA;522.759011035885;522.75880670278;522.758841874324;NA;522.758689914484;522.758893854269	NA;NA;NA;NA;35.541;NA;NA;NA;NA;NA;NA;NA;NA;NA;31.4939098358154;NA;NA;NA;NA;NA	1	0.162286	0.156	-0.095	-0.068	0.249	0.0236805	0.0119546	0.312	0.192	-0.077	-0.267	-0.286	-0.342084	0.0226045	0.068	0.16	-0.044	-0.479803	0.001	-0.596	-0.000309264	-0.00037278	-0.00041475	-0.0003045	-0.00026448	-0.00030265	-0.000153559	1.9207e-05	-7.2396e-05	-0.00014367	-0.00011716	-0.0002476	-6.45352e-05	0.000478122	0.00066354	0.00046166	0.0006983	0.00046789	0.00042404	0.00032336
Feature_30126	655.827	59.105	GEPPLPEEDLSK	O15372	B03_19_150304_human_ecoli_B_3ul_3um_column_95_HCD_OT_2hrs_30B_9B_msms_21823;21172;B03_21_150304_human_ecoli_A_3ul_3um_column_95_HCD_OT_2hrs_30B_9B_msms_20986;21612;B03_11_150304_human_ecoli_A_3ul_3um_column_95_HCD_OT_2hrs_30B_9B_msms_21697;22350;B03_12_150304_human_ecoli_B_3ul_3um_column_95_HCD_OT_2hrs_30B_9B_msms_21963;22623;B03_15_150304_human_ecoli_E_3ul_3um_column_95_HCD_OT_2hrs_30B_9B_msms_21659;B03_20_150304_human_ecoli_A_3ul_3um_column_95_HCD_OT_2hrs_30B_9B_msms_21149;21790;21935;B03_18_150304_human_ecoli_C_3ul_3um_column_95_HCD_OT_2hrs_30B_9B_msms_21300;21981;B03_17_150304_human_ecoli_D_3ul_3um_column_95_HCD_OT_2hrs_30B_9B_msms_21415;22137;B03_14_150304_human_ecoli_D_3ul_3um_column_95_HCD_OT_2hrs_30B_9B_msms_22245;B03_13_150304_human_ecoli_C_3ul_3um_column_95_HCD_OT_2hrs_30B_9B_msms_20687;21342;B03_03_150304_human_ecoli_C_3ul_3um_column_95_HCD_OT_2hrs_30B_9B_msms_20967;21661;B03_02_150304_human_ecoli_B_3ul_3um_column_95_HCD_OT_2hrs_30B_9B_msms_21208;21806;B03_10_150304_human_ecoli_A_3ul_3um_column_95_HCD_OT_2hrs_30B_9B_msms_20906;21486;B03_08_150304_human_ecoli_C_3ul_3um_column_95_HCD_OT_2hrs_30B_9B_msms_20829;B03_09_150304_human_ecoli_B_3ul_3um_column_95_HCD_OT_2hrs_30B_9B_msms_21093;21715;B03_04_150304_human_ecoli_D_3ul_3um_column_95_HCD_OT_2hrs_30B_9B_msms_21539;B03_05_150304_human_ecoli_E_3ul_3um_column_95_HCD_OT_2hrs_30B_9B_msms_20820;B03_06_150304_human_ecoli_E_3ul_3um_column_95_HCD_OT_2hrs_30B_9B_msms_20968	655.826	655.828	58.105	60.105	1870565,1870569,1870562,1870572,1870557,1870573,1870575,1870570,1870577,1870578,1870559,1870558,1870564,1870560,1870567,1870563,1870556,1870566,1870571,1870561	20	1309.64	2	62.2287	20		1.79548	59.253;59.24;58.996;59.089;59.343;59.107;59.079;59.448;59.246;59.182;58.923;58.792;58.758;59.291;59.16;59.209;59.103;58.608;58.863;58.603	655.827326748959;655.827260724437;655.827334194962;655.82736253874;655.827266910727;655.827426390796;655.827373782253;655.82730215142;655.827321866215;655.827288001022;655.827365122539;655.827268449579;655.8273977739;655.827400297145;655.827356223013;655.827399496941;655.827369284068;655.827331472599;655.82740816505;655.827351794475	66.7076034545898;46.0690612792969;37.6134300231934;34.6106796264648;46.2061195373535;NaN;56.5691184997559;59.2272911071777;60.1570587158203;73.2188873291016;79.6129989624023;83.5304794311523;42.4255104064941;73.2188873291016;NaN;98.3681182861328;84.8919067382813;53.1362190246582;67.118293762207;57.434211730957	1	0.148	0.135	-0.109	-0.016	0.238	0.002	-0.026	0.343	0.141	0.077	-0.182	-0.313	-0.347	0.186	0.055	0.104	-0.002	-0.497	-0.242	-0.502	-5.5793e-05	-9.8563e-05	-0.00015367	-9.2056e-05	9.1752e-05	-8.6678e-05	7.5752e-05	0.00024629	0.00021951	0.00024898	0.00018541	0.00018206	0.0002777	0.00099843	0.0012161	0.0010192	0.0010592	0.00087945	0.00093329	0.00086066
Feature_30128	866.959	73.5175	GEPEKLGQALTEVYAK	Q00341	B03_19_150304_human_ecoli_B_3ul_3um_column_95_HCD_OT_2hrs_30B_9B_msms_30061;B03_11_150304_human_ecoli_A_3ul_3um_column_95_HCD_OT_2hrs_30B_9B_msms_30576;B03_21_150304_human_ecoli_A_3ul_3um_column_95_HCD_OT_2hrs_30B_9B_msms_29738;B03_12_150304_human_ecoli_B_3ul_3um_column_95_HCD_OT_2hrs_30B_9B_msms_31020;B03_14_150304_human_ecoli_D_3ul_3um_column_95_HCD_OT_2hrs_30B_9B_msms_30452;B03_18_150304_human_ecoli_C_3ul_3um_column_95_HCD_OT_2hrs_30B_9B_msms_30153	866.958	866.96	72.5175	74.5175	2663032,2663042,2663041,2663039,2663040,2663049,2663038,2663035,2663036,2663037	10	1731.9	2	32.0811	10		1	NA;NA;73.672;NA;NA;NA;NA;NA;73.521;73.511;73.671;NA;73.406;73.517;73.573;NA;73.518;73.172;NA;73.06	NA;NA;866.95909645211;NA;NA;NA;NA;NA;866.960370096557;866.959144795516;NaN;NA;NaN;866.959398486511;866.958961749822;NA;NaN;866.959049717892;NA;866.95949661617	NA;NA;NaN;NA;NA;NA;NA;NA;NaN;37.0419616699219;35.473;NA;31.089;NaN;NaN;NA;33.893;24.9177894592285;NA;30.0720691680908	1	0.133774	0.222114	0.1545	0.039322	0.0998217	-0.0129327	0.0280721	0.0826042	0.0035	-0.0065	0.1535	-0.34908	-0.1115	-0.0005	0.0555	-0.0197844	0.0005	-0.3455	-0.394815	-0.4575	-0.00014121	0.000103159	0.00024606	0.000102416	-0.00030687	7.868e-05	0.000406811	0.00061453	0.0007432	0.00068072	0.000608837	0.000446779	0.000469304	0.0016527	0.0016504	0.00160592	0.00157269	0.0016338	0.00173352	0.0015718
Feature_30129	811.905	37.864	GEPAAAAAPEAGASPVEK	P29966	B03_19_150304_human_ecoli_B_3ul_3um_column_95_HCD_OT_2hrs_30B_9B_msms_9379;B03_18_150304_human_ecoli_C_3ul_3um_column_95_HCD_OT_2hrs_30B_9B_msms_9393;B03_21_150304_human_ecoli_A_3ul_3um_column_95_HCD_OT_2hrs_30B_9B_msms_9137;9303;B03_12_150304_human_ecoli_B_3ul_3um_column_95_HCD_OT_2hrs_30B_9B_msms_9643;9679;B03_15_150304_human_ecoli_E_3ul_3um_column_95_HCD_OT_2hrs_30B_9B_msms_9338;B03_20_150304_human_ecoli_A_3ul_3um_column_95_HCD_OT_2hrs_30B_9B_msms_9327;B03_17_150304_human_ecoli_D_3ul_3um_column_95_HCD_OT_2hrs_30B_9B_msms_9300;9365;B03_16_150304_human_ecoli_E_3ul_3um_column_95_HCD_OT_2hrs_30B_9B_msms_9416;B03_11_150304_human_ecoli_A_3ul_3um_column_95_HCD_OT_2hrs_30B_9B_msms_9343;B03_13_150304_human_ecoli_C_3ul_3um_column_95_HCD_OT_2hrs_30B_9B_msms_8953;B03_10_150304_human_ecoli_A_3ul_3um_column_95_HCD_OT_2hrs_30B_9B_msms_9169;B03_07_150304_human_ecoli_D_3ul_3um_column_95_HCD_OT_2hrs_30B_9B_msms_8960;8966;B03_09_150304_human_ecoli_B_3ul_3um_column_95_HCD_OT_2hrs_30B_9B_msms_9284;9243;B03_06_150304_human_ecoli_E_3ul_3um_column_95_HCD_OT_2hrs_30B_9B_msms_9247;B03_08_150304_human_ecoli_C_3ul_3um_column_95_HCD_OT_2hrs_30B_9B_msms_8936;B03_04_150304_human_ecoli_D_3ul_3um_column_95_HCD_OT_2hrs_30B_9B_msms_9036	811.904	811.906	36.864	38.864	2538666,2538671,2538676,2538681,2538675,2538680,2538677,2538636,2538679,2538693,2538684,2538633,2538670,2538674,2538682,2538690,2538634,2538678,2538635,2538686	20	1621.8	2	45.0844	20		0.68844	38.002;37.804;37.907;37.936;38.154;37.794;37.639;38.185;38.063;37.663;37.821;37.666;37.656;37.743;38.058;38.041;37.962;37.567;37.916;37.615	811.904834907781;811.904765243669;811.90508807473;811.904895891236;811.904844576846;811.90482819345;811.904776922744;811.905004763754;811.90480334343;811.904945141277;811.906039436352;811.904887085225;811.904647990898;811.904656627975;811.904689698518;811.904703044953;811.904564379641;811.904593138902;811.904846715879;811.90476160257	NaN;NaN;33.9176788330078;NaN;32.6265602111816;50.4035415649414;37.9929084777832;40.9676704406738;27.6775302886963;45.8195495605469;47.7291488647461;40.3835906982422;NaN;47.687931060791;44.7352409362793;58.5640411376953;51.5661888122559;45.2373390197754;50.9573516845703;65.0848770141602	1	0.138	-0.06	0.043	0.072	0.29	-0.07	-0.225	0.321	0.199	-0.201	-0.043	-0.198	-0.208	-0.121	0.194	0.177	0.098	-0.297	0.052	-0.249	9.8757e-05	0.00045661	0.00040025	0.00016412	0.00010472	0.00030345	0.00045433	0.00067672	0.00093902	0.00070812	0.0009647	0.00069551	0.00070783	0.0014021	0.0017037	0.0013351	0.0017344	0.0016969	0.0015713	0.0013719
Feature_30130	590.617	90.784	GENSWFSTQVDTVATK	P08195	B03_10_150304_human_ecoli_A_3ul_3um_column_95_HCD_OT_2hrs_30B_9B_msms_39653;B03_02_150304_human_ecoli_B_3ul_3um_column_95_HCD_OT_2hrs_30B_9B_msms_40021;B03_09_150304_human_ecoli_B_3ul_3um_column_95_HCD_OT_2hrs_30B_9B_msms_39901	590.616	590.618	89.784	91.784	1428217,1428212,1428210,1428215,1428211	5	1768.83	3	31.0519	3		0.637592	90.751;NA;NA;90.888;NA;90.826;NA;90.898;90.784;NA;NA;NA;NA;NA;NA;NA;NA;NA;NA;NA	590.616669591562;NA;NA;590.616808610468;NA;590.616621812612;NA;590.616727291769;590.617093806149;NA;NA;NA;NA;NA;NA;NA;NA;NA;NA;NA	31.0403709411621;NA;NA;NaN;NA;NaN;NA;23.2261600494385;38.8891181945801;NA;NA;NA;NA;NA;NA;NA;NA;NA;NA;NA	2	-0.033	0.171098	-0.0237905	0.104	-0.0312174	0.042	-0.115125	0.114	0	-0.0861024	0.0652028	-0.373516	-0.466005	0.0603626	0.0198855	-0.130976	-0.346177	-0.530233	-0.497166	-0.557689	-0.00031344	-0.00025233	-0.00014531	-0.0003261	-0.00051081	-0.00015987	-0.0001406	5.437e-06	0.00014393	0.000122113	-3.07885e-05	0.000114724	6.28626e-05	0.000870472	0.000862632	0.000725496	0.000910938	0.000710535	0.000705255	0.000665557
Feature_30131	885.421	90.7275	GENSWFSTQVDTVATK	P08195	B03_12_150304_human_ecoli_B_3ul_3um_column_95_HCD_OT_2hrs_30B_9B_msms_41524;B03_21_150304_human_ecoli_A_3ul_3um_column_95_HCD_OT_2hrs_30B_9B_msms_40140;B03_19_150304_human_ecoli_B_3ul_3um_column_95_HCD_OT_2hrs_30B_9B_msms_40445;40673;B03_17_150304_human_ecoli_D_3ul_3um_column_95_HCD_OT_2hrs_30B_9B_msms_40630;B03_14_150304_human_ecoli_D_3ul_3um_column_95_HCD_OT_2hrs_30B_9B_msms_40774;B03_18_150304_human_ecoli_C_3ul_3um_column_95_HCD_OT_2hrs_30B_9B_msms_40698;40436;B03_11_150304_human_ecoli_A_3ul_3um_column_95_HCD_OT_2hrs_30B_9B_msms_40830;41111;41117;B03_20_150304_human_ecoli_A_3ul_3um_column_95_HCD_OT_2hrs_30B_9B_msms_40271;40519;B03_15_150304_human_ecoli_E_3ul_3um_column_95_HCD_OT_2hrs_30B_9B_msms_41023;B03_16_150304_human_ecoli_E_3ul_3um_column_95_HCD_OT_2hrs_30B_9B_msms_40938;B03_02_150304_human_ecoli_B_3ul_3um_column_95_HCD_OT_2hrs_30B_9B_msms_39955;B03_04_150304_human_ecoli_D_3ul_3um_column_95_HCD_OT_2hrs_30B_9B_msms_39697;B03_08_150304_human_ecoli_C_3ul_3um_column_95_HCD_OT_2hrs_30B_9B_msms_39665;B03_03_150304_human_ecoli_C_3ul_3um_column_95_HCD_OT_2hrs_30B_9B_msms_39918;B03_09_150304_human_ecoli_B_3ul_3um_column_95_HCD_OT_2hrs_30B_9B_msms_39738;40001;39753;B03_06_150304_human_ecoli_E_3ul_3um_column_95_HCD_OT_2hrs_30B_9B_msms_39696;B03_10_150304_human_ecoli_A_3ul_3um_column_95_HCD_OT_2hrs_30B_9B_msms_39578;B03_13_150304_human_ecoli_C_3ul_3um_column_95_HCD_OT_2hrs_30B_9B_msms_39371;39611;B03_05_150304_human_ecoli_E_3ul_3um_column_95_HCD_OT_2hrs_30B_9B_msms_39726;39767;39996;B03_07_150304_human_ecoli_D_3ul_3um_column_95_HCD_OT_2hrs_30B_9B_msms_39704	885.42	885.422	89.7275	91.7275	2692481,2692482,2692478,2692474,2692485,2692484,2692477,2692471,2692475,2692483,2692479,2692487,2692472,2692476,2692480,2692489,2692473,2692470,2692488,2692486	20	1768.83	2	77.0416	20		0.785167	90.731;90.923;90.724;90.789;90.775;90.867;90.633;90.837;90.778;90.689;90.847;90.426;90.334;90.853;90.808;90.664;90.402;90.288;90.298;90.204	885.421539863542;885.421335636634;885.421640239579;885.421781393929;885.421852039409;885.421692240337;885.421195667226;885.421647174439;885.421235752576;885.421504800625;885.421142384154;885.421263253263;885.421601828402;885.421575693801;885.421397218352;885.42152355494;885.421336755897;885.421448649892;885.421003326833;885.42137392159	73.2793502807617;79.8365631103516;56.1207885742188;73.2793502807617;79.8365631103516;88.3851470947266;66.8264236450195;81.6558837890625;56.1207885742188;81.6558837890625;65.2309875488281;46.5430107116699;102.084701538086;95.1972274780273;95.1972274780273;104.195198059082;54.0731582641602;65.9493408203125;73.2793502807617;102.084701538086	2	0.0035	0.1955	-0.0035	0.0615	0.0475	0.1395	-0.0945	0.1095	0.0505	-0.0385	0.1195	-0.3015	-0.3935	0.1255	0.0805	-0.0635	-0.3255	-0.4395	-0.4295	-0.5235	8.367e-05	0.0001838	0.00018181	7.0717e-05	-0.00040925	2.1844e-05	0.0003141	0.00051326	0.00073054	0.0006512	0.00045566	0.00056742	0.00035199	0.0018229	0.0015528	0.0013974	0.0017631	0.0013511	0.0015895	0.0014738
Feature_30132	723.372	73.703	GENLVSMTVEGPPPKDTGIAR	P14678	B03_15_150304_human_ecoli_E_3ul_3um_column_95_HCD_OT_2hrs_30B_9B_msms_30699;B03_16_150304_human_ecoli_E_3ul_3um_column_95_HCD_OT_2hrs_30B_9B_msms_30593;B03_14_150304_human_ecoli_D_3ul_3um_column_95_HCD_OT_2hrs_30B_9B_msms_30616;B03_17_150304_human_ecoli_D_3ul_3um_column_95_HCD_OT_2hrs_30B_9B_msms_30363;B03_10_150304_human_ecoli_A_3ul_3um_column_95_HCD_OT_2hrs_30B_9B_msms_29531;B03_19_150304_human_ecoli_B_3ul_3um_column_95_HCD_OT_2hrs_30B_9B_msms_30220;B03_20_150304_human_ecoli_A_3ul_3um_column_95_HCD_OT_2hrs_30B_9B_msms_29982;B03_02_150304_human_ecoli_B_3ul_3um_column_95_HCD_OT_2hrs_30B_9B_msms_29828;30176;B03_12_150304_human_ecoli_B_3ul_3um_column_95_HCD_OT_2hrs_30B_9B_msms_31210;B03_11_150304_human_ecoli_A_3ul_3um_column_95_HCD_OT_2hrs_30B_9B_msms_30721;30963;B03_09_150304_human_ecoli_B_3ul_3um_column_95_HCD_OT_2hrs_30B_9B_msms_29725;B03_08_150304_human_ecoli_C_3ul_3um_column_95_HCD_OT_2hrs_30B_9B_msms_29614;B03_18_150304_human_ecoli_C_3ul_3um_column_95_HCD_OT_2hrs_30B_9B_msms_30255;B03_21_150304_human_ecoli_A_3ul_3um_column_95_HCD_OT_2hrs_30B_9B_msms_29861;B03_06_150304_human_ecoli_E_3ul_3um_column_95_HCD_OT_2hrs_30B_9B_msms_29674;B03_07_150304_human_ecoli_D_3ul_3um_column_95_HCD_OT_2hrs_30B_9B_msms_29523;B03_13_150304_human_ecoli_C_3ul_3um_column_95_HCD_OT_2hrs_30B_9B_msms_29388	723.371	723.373	72.703	74.703	2211357,2211329,2211362,2211342,2211327,2211337,2211358,2211324,2211334,2211330,2211332,2211336,2211323,2211319,2211335,2211331,2211356,2211339,2211341	19	2167.09	3	91.6516	19		1.30818	73.828;73.962;73.767;NA;73.829;73.701;73.707;73.801;73.793;73.668;73.837;73.356;73.469;73.801;73.701;73.703;73.566;73.369;73.209;73.178	723.372217434042;723.37219238694;723.372182853642;NA;723.372268596807;723.372262875493;723.372220637185;723.372283050704;723.372175560744;723.372403331247;723.372189317887;723.372191277851;723.372358044075;723.372363602478;723.372179118574;723.372266086738;723.372097174591;723.372257863633;723.372438434421;723.372282577058	79.3411331176758;NaN;NaN;NA;79.689697265625;95.1952362060547;117.37190246582;103.310699462891;63.2246398925781;107.390701293945;90.4640731811523;103.401397705078;84.165657043457;81.1435012817383;87.318977355957;88.8715286254883;90.4640731811523;79.689697265625;89.6626892089844;117.37190246582	2	0.125	0.259	0.064	0.0401726	0.126	-0.002	0.004	0.098	0.09	-0.035	0.134	-0.347	-0.234	0.098	-0.002	0	-0.137	-0.334	-0.494	-0.525	-5.0565e-05	0.00014835	0.00032625	2.4232e-05	-0.00028004	0.00015257	0.00034679	0.00048056	0.00061028	0.00052279	0.00052241	0.00044689	0.00035384	0.0013116	0.0015309	0.0014486	0.001362	0.0012767	0.0013807	0.001228
Feature_30133	1084.55	73.7295	GENLVSMTVEGPPPKDTGIAR	P14678	B03_17_150304_human_ecoli_D_3ul_3um_column_95_HCD_OT_2hrs_30B_9B_msms_30160;30206;B03_19_150304_human_ecoli_B_3ul_3um_column_95_HCD_OT_2hrs_30B_9B_msms_30006;B03_16_150304_human_ecoli_E_3ul_3um_column_95_HCD_OT_2hrs_30B_9B_msms_30485;30441;B03_05_150304_human_ecoli_E_3ul_3um_column_95_HCD_OT_2hrs_30B_9B_msms_29613;29604;B03_15_150304_human_ecoli_E_3ul_3um_column_95_HCD_OT_2hrs_30B_9B_msms_30502;B03_14_150304_human_ecoli_D_3ul_3um_column_95_HCD_OT_2hrs_30B_9B_msms_30428;B03_18_150304_human_ecoli_C_3ul_3um_column_95_HCD_OT_2hrs_30B_9B_msms_30068;30207;B03_02_150304_human_ecoli_B_3ul_3um_column_95_HCD_OT_2hrs_30B_9B_msms_29819;29833;B03_20_150304_human_ecoli_A_3ul_3um_column_95_HCD_OT_2hrs_30B_9B_msms_29885;B03_21_150304_human_ecoli_A_3ul_3um_column_95_HCD_OT_2hrs_30B_9B_msms_29665;29675;B03_06_150304_human_ecoli_E_3ul_3um_column_95_HCD_OT_2hrs_30B_9B_msms_29626;B03_09_150304_human_ecoli_B_3ul_3um_column_95_HCD_OT_2hrs_30B_9B_msms_29633;B03_13_150304_human_ecoli_C_3ul_3um_column_95_HCD_OT_2hrs_30B_9B_msms_29273;B03_10_150304_human_ecoli_A_3ul_3um_column_95_HCD_OT_2hrs_30B_9B_msms_29434;29461;B03_08_150304_human_ecoli_C_3ul_3um_column_95_HCD_OT_2hrs_30B_9B_msms_29644	1084.55	1084.56	72.7295	74.7295	2877689,2877683,2877708,2877702,2877688,2877701,2877706,2877682,2877686,2877704,2877694,2877685,2877693,2877698,2877692,2877687,2877703,2877695,2877697	19	2167.09	2	31.8277	17		0.681783	73.927;74.006;73.842;73.873;73.794;73.748;73.803;73.919;73.702;73.918;NA;73.429;73.574;73.835;73.668;73.757;73.617;73.267;73.313;73.209	1084.55459400303;1084.55471320554;1084.55495399691;1084.55467604683;1084.55422567146;1084.55519769976;1084.55468896047;1084.55448614945;1084.55484988195;1084.55491794812;NA;1084.55509182073;1084.55477972502;1084.55481452953;1084.55545550422;1084.5550283692;1084.55431679546;1084.5544324871;1084.55476090513;1084.55492532168	20.9214897155762;NaN;NaN;30.2436904907227;25.2570209503174;NaN;29.8421497344971;20.6061992645264;25.2570209503174;NaN;NA;25.2570209503174;25.6187496185303;40.6221008300781;57.4836311340332;40.1368598937988;30.2436904907227;35.0906105041504;44.8484115600586;25.9866409301758	2	0.1975	0.2765	0.1125	0.1435	0.0645	0.0185	0.0735	0.1895	-0.0275	0.1885	0.0335472	-0.3005	-0.1555	0.1055	-0.0615	0.0275	-0.1125	-0.4625	-0.4165	-0.5205	-0.00042781	-0.00012457	0.00018507	-0.00025297	-0.00083302	-0.00038693	0.00012779	0.00057109	0.00049596	0.00054329	0.000205529	0.00022898	2.986e-06	0.001565	0.0018042	0.0017529	0.0014745	0.0014698	0.0016136	0.0015815
Feature_30134	777.895	75.878	GENLVSMTVEGPPPK	P14678	B03_17_150304_human_ecoli_D_3ul_3um_column_95_HCD_OT_2hrs_30B_9B_msms_31950;B03_11_150304_human_ecoli_A_3ul_3um_column_95_HCD_OT_2hrs_30B_9B_msms_31849;B03_21_150304_human_ecoli_A_3ul_3um_column_95_HCD_OT_2hrs_30B_9B_msms_31016;B03_18_150304_human_ecoli_C_3ul_3um_column_95_HCD_OT_2hrs_30B_9B_msms_31387;B03_12_150304_human_ecoli_B_3ul_3um_column_95_HCD_OT_2hrs_30B_9B_msms_32444;B03_14_150304_human_ecoli_D_3ul_3um_column_95_HCD_OT_2hrs_30B_9B_msms_31686;31642;B03_20_150304_human_ecoli_A_3ul_3um_column_95_HCD_OT_2hrs_30B_9B_msms_31149;B03_15_150304_human_ecoli_E_3ul_3um_column_95_HCD_OT_2hrs_30B_9B_msms_31824;B03_02_150304_human_ecoli_B_3ul_3um_column_95_HCD_OT_2hrs_30B_9B_msms_30996;B03_16_150304_human_ecoli_E_3ul_3um_column_95_HCD_OT_2hrs_30B_9B_msms_31749;31697;B03_19_150304_human_ecoli_B_3ul_3um_column_95_HCD_OT_2hrs_30B_9B_msms_31313;B03_10_150304_human_ecoli_A_3ul_3um_column_95_HCD_OT_2hrs_30B_9B_msms_30678;B03_13_150304_human_ecoli_C_3ul_3um_column_95_HCD_OT_2hrs_30B_9B_msms_30434;30494;B03_07_150304_human_ecoli_D_3ul_3um_column_95_HCD_OT_2hrs_30B_9B_msms_30711;B03_04_150304_human_ecoli_D_3ul_3um_column_95_HCD_OT_2hrs_30B_9B_msms_30780;B03_03_150304_human_ecoli_C_3ul_3um_column_95_HCD_OT_2hrs_30B_9B_msms_30944;B03_05_150304_human_ecoli_E_3ul_3um_column_95_HCD_OT_2hrs_30B_9B_msms_30783;B03_09_150304_human_ecoli_B_3ul_3um_column_95_HCD_OT_2hrs_30B_9B_msms_30832;B03_08_150304_human_ecoli_C_3ul_3um_column_95_HCD_OT_2hrs_30B_9B_msms_30775;B03_06_150304_human_ecoli_E_3ul_3um_column_95_HCD_OT_2hrs_30B_9B_msms_30805;30748	777.894	777.896	74.878	76.878	2428976,2428958,2428969,2428972,2428964,2428967,2428962,2428975,2428966,2428960,2428959,2428955,2428974,2428956,2428977,2428973,2428971,2428970,2428965,2428961	20	1553.78	2	71.4879	20		1.46907	75.941;76.169;75.92;75.88;75.984;75.969;75.862;75.932;75.92;75.832;75.876;75.517;75.529;75.837;75.953;75.927;75.656;75.298;75.399;75.311	777.895052305282;777.895187992821;777.895286144172;777.89524723483;777.895081364966;777.895035417196;777.895226839189;777.895159572539;777.89511582665;777.89512418954;777.895061424687;777.895199015819;777.895240982946;777.895220481398;777.895133010448;777.895182473685;777.895192017397;777.895231893451;777.895157816242;777.895197419465	62.0552291870117;87.5192565917969;78.6897888183594;63.6822814941406;63.6822814941406;70.1970291137695;62.0552291870117;59.6726417541504;54.2806015014648;85.4929580688477;79.3462982177734;70.1970291137695;94.4871063232422;94.4871063232422;76.8199005126953;25.883;70.1970291137695;73.2960205078125;70.1970291137695;87.5192565917969	1	0.063	0.291	0.042	0.002	0.106	0.091	-0.016	0.054	0.042	-0.046	-0.002	-0.361	-0.349	-0.041	0.075	0.049	-0.222	-0.58	-0.479	-0.567	-1.6694e-05	0.00017446	0.00012231	7.1269e-05	-0.00012673	0.00023275	0.00032358	0.00058788	0.00070256	0.00053264	0.00044997	0.0005597	0.00051427	0.0013592	0.0015291	0.0013046	0.0013496	0.0016157	0.00130335	0.0011867
Feature_30135	785.893	56.5385	GENLVSMTVEGPPPK	P14678	B03_21_150304_human_ecoli_A_3ul_3um_column_95_HCD_OT_2hrs_30B_9B_msms_19683;B03_19_150304_human_ecoli_B_3ul_3um_column_95_HCD_OT_2hrs_30B_9B_msms_19856;B03_18_150304_human_ecoli_C_3ul_3um_column_95_HCD_OT_2hrs_30B_9B_msms_19522;B03_17_150304_human_ecoli_D_3ul_3um_column_95_HCD_OT_2hrs_30B_9B_msms_19995;B03_07_150304_human_ecoli_D_3ul_3um_column_95_HCD_OT_2hrs_30B_9B_msms_19539;B03_12_150304_human_ecoli_B_3ul_3um_column_95_HCD_OT_2hrs_30B_9B_msms_20771	785.892	785.894	55.5385	57.5385	2457908,2457915,2457918,2457919,2457880,2457921,2457883,2457884,2457879,2457881	10	1569.77	2	29.0939	9	Oxidation (M)	1.26297	NA;NA;56.508;56.062;NA;56.136;NA;57.363;NA;NA;56.599;NA;56.364;NA;NA;56.108;56.021;55.524;NA;55.514	NA;NA;785.89305461026;785.89551219788;NA;785.895342490549;NA;785.894149020487;NA;NA;785.892916599882;NA;785.892755794338;NA;NA;785.895321701383;785.895212643432;785.895255757291;NA;785.894961300074	NA;NA;NaN;NaN;NA;29.0773105621338;NA;NaN;NA;NA;29.7230701446533;NA;NaN;NA;NA;25.3651103973389;43.5923385620117;20.8276100158691;NA;25.9781494140625	1	0.208339	0.214865	-0.0305	-0.4765	0.276741	-0.4025	0.0279857	0.8245	0.235126	0.0136984	0.0605	-0.329067	-0.1745	0.0355006	0.0235722	-0.4305	-0.5175	-1.0145	-0.193066	-1.0245	0.000174318	0.000245444	0.00026489	0.00017705	0.000181793	0.000189942	0.000400585	0.00065624	0.000546334	0.000496733	0.000567834	0.000478365	0.000655736	0.00147951	0.00164483	0.0014519	0.0014432	0.0014392	0.00135037	0.00128464
Feature_30136	850.912	73.341	GENLEAVVCEEPQVK	Q8TCZ2	B03_11_150304_human_ecoli_A_3ul_3um_column_95_HCD_OT_2hrs_30B_9B_msms_30395;B03_15_150304_human_ecoli_E_3ul_3um_column_95_HCD_OT_2hrs_30B_9B_msms_30357;B03_21_150304_human_ecoli_A_3ul_3um_column_95_HCD_OT_2hrs_30B_9B_msms_29581;B03_17_150304_human_ecoli_D_3ul_3um_column_95_HCD_OT_2hrs_30B_9B_msms_30074;B03_12_150304_human_ecoli_B_3ul_3um_column_95_HCD_OT_2hrs_30B_9B_msms_30784;30825;B03_13_150304_human_ecoli_C_3ul_3um_column_95_HCD_OT_2hrs_30B_9B_msms_29078;29178;B03_08_150304_human_ecoli_C_3ul_3um_column_95_HCD_OT_2hrs_30B_9B_msms_29381;B03_06_150304_human_ecoli_E_3ul_3um_column_95_HCD_OT_2hrs_30B_9B_msms_29448;B03_02_150304_human_ecoli_B_3ul_3um_column_95_HCD_OT_2hrs_30B_9B_msms_29600;B03_09_150304_human_ecoli_B_3ul_3um_column_95_HCD_OT_2hrs_30B_9B_msms_29411;B03_18_150304_human_ecoli_C_3ul_3um_column_95_HCD_OT_2hrs_30B_9B_msms_30050;B03_20_150304_human_ecoli_A_3ul_3um_column_95_HCD_OT_2hrs_30B_9B_msms_29695	850.911	850.913	72.341	74.341	2635902,2635889,2635899,2635894,2635891,2635890,2635929,2635928,2635892,2635895,2635896,2635897,2635898	13	1699.81	2	38.0455	13		1	73.362;NA;NA;NA;73.443;NA;73.355;73.325;NA;73.227;73.341;73.013;NA;73.35;73.279;73.37;73.353;NA;72.905;72.854	NaN;NA;NA;NA;850.911536761412;NA;850.912171767921;NaN;NA;850.91229007011;850.911067474634;850.912966417102;NA;850.911369336282;850.911626316432;850.911287880434;NaN;NA;NaN;850.911678524976	36.597;NA;NA;NA;36.9932899475098;NA;37.6571388244629;30.575;NA;41.5416793823242;48.21630859375;37.7695808410645;NA;34.3949394226074;NaN;30.0720691680908;24.918;NA;48.216;49.5945701599121	1	0.021	0.220074	0.0380139	0.038494	0.102	-0.0147427	0.014	-0.016	0.0311128	-0.114	0	-0.328	-0.308434	0.009	-0.062	0.029	0.012	-0.483015	-0.436	-0.487	-7.28078e-05	9.18706e-05	0.000316185	3.35419e-06	-0.00046006	0.000116141	0.00010602	0.000603409	0.000586972	0.00047182	0.00027815	0.00013296	0.000493976	0.0013655	0.001531	0.0013856	0.00150637	0.00153781	0.00159084	0.0011658
Feature_30137	468.922	36.716	GEMTALREELKK	Q14204	B03_21_150304_human_ecoli_A_3ul_3um_column_95_HCD_OT_2hrs_30B_9B_msms_8301;B03_18_150304_human_ecoli_C_3ul_3um_column_95_HCD_OT_2hrs_30B_9B_msms_8475;B03_16_150304_human_ecoli_E_3ul_3um_column_95_HCD_OT_2hrs_30B_9B_msms_8587;B03_17_150304_human_ecoli_D_3ul_3um_column_95_HCD_OT_2hrs_30B_9B_msms_8439;B03_15_150304_human_ecoli_E_3ul_3um_column_95_HCD_OT_2hrs_30B_9B_msms_8505;B03_20_150304_human_ecoli_A_3ul_3um_column_95_HCD_OT_2hrs_30B_9B_msms_8421;B03_11_150304_human_ecoli_A_3ul_3um_column_95_HCD_OT_2hrs_30B_9B_msms_8443;B03_14_150304_human_ecoli_D_3ul_3um_column_95_HCD_OT_2hrs_30B_9B_msms_8378;B03_02_150304_human_ecoli_B_3ul_3um_column_95_HCD_OT_2hrs_30B_9B_msms_8476;B03_10_150304_human_ecoli_A_3ul_3um_column_95_HCD_OT_2hrs_30B_9B_msms_8308;B03_07_150304_human_ecoli_D_3ul_3um_column_95_HCD_OT_2hrs_30B_9B_msms_8135;B03_03_150304_human_ecoli_C_3ul_3um_column_95_HCD_OT_2hrs_30B_9B_msms_8133;B03_08_150304_human_ecoli_C_3ul_3um_column_95_HCD_OT_2hrs_30B_9B_msms_8075	468.921	468.923	35.716	37.716	465296,465294,465293,465301,465300,465308,465292,465298,465290,465299,465303,465297,465289,465287,465291,465288,465309,465285,465286,465302	20	1403.74	3	41.4189	20		0.78855	36.931;36.603;36.932;36.937;37.142;36.649;36.511;37.139;37.007;36.601;36.679;36.514;36.534;36.622;36.938;36.81;36.812;36.449;36.753;36.47	468.922125822969;468.922161171999;468.922165021459;468.922166508994;468.922179917363;468.922191573107;468.92213511033;468.922117247608;468.922150486814;468.922066619253;468.922114384085;468.922106092981;468.922124000049;468.922086043921;468.922103544898;468.92215919596;468.922067880421;468.922133422156;468.922180640947;468.922066470012	35.7739906311035;40.5156402587891;NaN;NaN;NaN;43.6044616699219;35.7739906311035;NaN;42.4749794006348;41.683780670166;NaN;NaN;41.683780670166;35.7739906311035;41.683780670166;49.4480590820313;40.5156402587891;NaN;47.0388412475586;42.4749794006348	1	0.215	-0.113	0.216	0.221	0.426	-0.067	-0.205	0.423	0.291	-0.115	-0.037	-0.202	-0.182	-0.094	0.222	0.094	0.096	-0.267	0.037	-0.246	-0.00039996	-0.00041802	-0.00039738	-0.00047961	-0.00036611	-0.00045395	-0.00032644	-0.00028204	-0.00017437	-0.00025189	-0.00020232	-0.00021328	-0.00021635	0.00015548	0.00035241	0.00029604	0.00034571	0.00025381	0.00021654	0.0002248
Feature_30138	712.073	143.58	GEMQVVPVLVHLLSAISSVR	P42285	B03_17_150304_human_ecoli_D_3ul_3um_column_95_HCD_OT_2hrs_30B_9B_msms_73369;B03_16_150304_human_ecoli_E_3ul_3um_column_95_HCD_OT_2hrs_30B_9B_msms_73701	712.072	712.074	142.58	144.58	2158872,2158881,2158887,2158884,2158871,2158878,2158880,2158876,2158886,2158882,2158874,2158885,2158877,2158873,2158883,2158875,2158879	17	2133.2	3	29.989	17		0.637592	143.57;143.59;143.57;143.57;143.58;143.62;143.61;143.61;143.6;143.58;NA;143.57;143.58;143.58;143.62;143.61;NA;NA;143.61;143.58	712.073715151573;712.073832285303;712.073608945392;712.072956696449;712.073200107454;712.07294300923;712.073777803744;712.073004371049;712.073474199933;712.073196509988;NA;712.073078830999;712.073804163423;712.073349919612;712.072951488226;712.072868387826;NA;NA;712.073413207487;712.072799754338	NaN;NaN;NaN;NaN;NaN;NaN;NaN;NaN;NaN;NaN;NA;NaN;NaN;NaN;21.1;38.878;NA;NA;NaN;NaN	1	-0.01	0.01	-0.01	-0.01	0	0.04	0.03	0.03	0.02	0	-0.118498	-0.01	0	0	0.04	0.03	-0.108891	-0.215534	0.03	0	-0.00028231	-0.00011942	-2.7963e-05	-0.00040704	-0.00051757	-0.00053157	-0.00010178	-0.00013552	-9.189e-05	3.4984e-05	8.20762e-05	-0.00013063	-3.303e-05	0.00075737	0.00085755	0.0008365	0.000755028	0.00143319	0.00062829	0.00046722
Feature_30139	545.265	95.8605	GEMMDLQHGSLFLR	P00338	B03_02_150304_human_ecoli_B_3ul_3um_column_95_HCD_OT_2hrs_30B_9B_msms_43049;43570;43692;43976;B03_11_150304_human_ecoli_A_3ul_3um_column_95_HCD_OT_2hrs_30B_9B_msms_43941;44538;44566;44753;B03_18_150304_human_ecoli_C_3ul_3um_column_95_HCD_OT_2hrs_30B_9B_msms_44190;43555;B03_12_150304_human_ecoli_B_3ul_3um_column_95_HCD_OT_2hrs_30B_9B_msms_44678;45308;B03_04_150304_human_ecoli_D_3ul_3um_column_95_HCD_OT_2hrs_30B_9B_msms_42811;43408;43441;B03_03_150304_human_ecoli_C_3ul_3um_column_95_HCD_OT_2hrs_30B_9B_msms_43013;43512;43653;43722;B03_20_150304_human_ecoli_A_3ul_3um_column_95_HCD_OT_2hrs_30B_9B_msms_43997;43346;B03_19_150304_human_ecoli_B_3ul_3um_column_95_HCD_OT_2hrs_30B_9B_msms_43586;44208;B03_08_150304_human_ecoli_C_3ul_3um_column_95_HCD_OT_2hrs_30B_9B_msms_42728;43271;43341;B03_21_150304_human_ecoli_A_3ul_3um_column_95_HCD_OT_2hrs_30B_9B_msms_43239;43900;B03_15_150304_human_ecoli_E_3ul_3um_column_95_HCD_OT_2hrs_30B_9B_msms_44128;44757;45004;B03_10_150304_human_ecoli_A_3ul_3um_column_95_HCD_OT_2hrs_30B_9B_msms_42599;43071;43728;43390;B03_16_150304_human_ecoli_E_3ul_3um_column_95_HCD_OT_2hrs_30B_9B_msms_44022;44653;B03_14_150304_human_ecoli_D_3ul_3um_column_95_HCD_OT_2hrs_30B_9B_msms_43889;44525;B03_07_150304_human_ecoli_D_3ul_3um_column_95_HCD_OT_2hrs_30B_9B_msms_42839;43342;43471;42847;B03_09_150304_human_ecoli_B_3ul_3um_column_95_HCD_OT_2hrs_30B_9B_msms_42778;43246;43451;B03_05_150304_human_ecoli_E_3ul_3um_column_95_HCD_OT_2hrs_30B_9B_msms_42867;42879;43678;43927;43474;B03_06_150304_human_ecoli_E_3ul_3um_column_95_HCD_OT_2hrs_30B_9B_msms_42758;43394;43467;42753;B03_17_150304_human_ecoli_D_3ul_3um_column_95_HCD_OT_2hrs_30B_9B_msms_43735;44461;B03_13_150304_human_ecoli_C_3ul_3um_column_95_HCD_OT_2hrs_30B_9B_msms_42418;42862;43198;43504;42391	545.264	545.266	94.8605	96.8605	1069682,1069683,1069680,1069684,1069688,1069693,1069674,1069677,1069701,1069699,1069685,1069687,1069678,1069669,1069696,1069700,1069676,1069691,1069697,1069689	20	1632.77	3	94.3212	20		1.79548	95.891;96.124;95.871;96.05;95.873;96.132;95.763;95.967;95.85;95.814;95.94;95.539;95.437;95.943;95.881;95.743;95.598;95.389;95.434;95.34	545.265771312628;545.265818596189;545.265798094457;545.265752229008;545.265828040328;545.265837532098;545.265835077038;545.265846026674;545.265780922147;545.2657288375;545.265684049461;545.265798377804;545.265591493902;545.26567327477;545.265689034369;545.265743833274;545.265653086682;545.265930169128;545.265677183699;545.265704275326	94.0898513793945;84.7533569335938;63.290340423584;89.2595367431641;103.761299133301;88.2818298339844;71.2793884277344;77.3674392700195;84.1733779907227;84.7533569335938;94.0898513793945;88.2818298339844;134.684799194336;68.1675872802734;97.6305923461914;124.067596435547;124.067596435547;113.75700378418;106.577598571777;94.0898513793945	1	0.0305	0.2635	0.0105	0.1895	0.0125	0.2715	-0.0975	0.1065	-0.0105	-0.0465	0.0795	-0.3215	-0.4235	0.0825	0.0205	-0.1175	-0.2625	-0.4715	-0.4265	-0.5205	-0.00036651	-0.00040659	-0.000245803	-0.000261417	-0.000355025	-0.000182617	-0.00019105	-7.64165e-05	-1.6199e-05	-2.86235e-05	-6.8665e-05	8.44893e-05	-6.54767e-05	0.00063085	0.00063835	0.000511513	0.000822347	0.00070253	0.000643905	0.00053114
Feature_30140	550.597	81.421	GEMMDLQHGSLFLR	P00338	B03_14_150304_human_ecoli_D_3ul_3um_column_95_HCD_OT_2hrs_30B_9B_msms_35054;35731;B03_02_150304_human_ecoli_B_3ul_3um_column_95_HCD_OT_2hrs_30B_9B_msms_35063;34442;B03_16_150304_human_ecoli_E_3ul_3um_column_95_HCD_OT_2hrs_30B_9B_msms_35187;B03_03_150304_human_ecoli_C_3ul_3um_column_95_HCD_OT_2hrs_30B_9B_msms_34963;B03_11_150304_human_ecoli_A_3ul_3um_column_95_HCD_OT_2hrs_30B_9B_msms_35208;B03_18_150304_human_ecoli_C_3ul_3um_column_95_HCD_OT_2hrs_30B_9B_msms_34761;B03_15_150304_human_ecoli_E_3ul_3um_column_95_HCD_OT_2hrs_30B_9B_msms_35235;B03_19_150304_human_ecoli_B_3ul_3um_column_95_HCD_OT_2hrs_30B_9B_msms_35320;B03_20_150304_human_ecoli_A_3ul_3um_column_95_HCD_OT_2hrs_30B_9B_msms_34489;B03_12_150304_human_ecoli_B_3ul_3um_column_95_HCD_OT_2hrs_30B_9B_msms_35776;B03_08_150304_human_ecoli_C_3ul_3um_column_95_HCD_OT_2hrs_30B_9B_msms_34133;B03_10_150304_human_ecoli_A_3ul_3um_column_95_HCD_OT_2hrs_30B_9B_msms_34628;B03_04_150304_human_ecoli_D_3ul_3um_column_95_HCD_OT_2hrs_30B_9B_msms_34125;B03_13_150304_human_ecoli_C_3ul_3um_column_95_HCD_OT_2hrs_30B_9B_msms_33805;34415;B03_09_150304_human_ecoli_B_3ul_3um_column_95_HCD_OT_2hrs_30B_9B_msms_34201;34823;B03_17_150304_human_ecoli_D_3ul_3um_column_95_HCD_OT_2hrs_30B_9B_msms_34845;B03_06_150304_human_ecoli_E_3ul_3um_column_95_HCD_OT_2hrs_30B_9B_msms_34151;B03_07_150304_human_ecoli_D_3ul_3um_column_95_HCD_OT_2hrs_30B_9B_msms_34050;B03_21_150304_human_ecoli_A_3ul_3um_column_95_HCD_OT_2hrs_30B_9B_msms_34400;B03_05_150304_human_ecoli_E_3ul_3um_column_95_HCD_OT_2hrs_30B_9B_msms_34814	550.596	550.598	80.421	82.421	1113109,1112998,1113023,1112957,1112986,1113085,1113013,1112991,1112974,1113137,1113002,1113055,1113098,1113039,1113064,1113032,1113106,1113016,1113086,1112947	20	1648.77	3	90.6503	20	Oxidation (M)	1.79548	81.803;81.977;81.376;82.107;81.419;81.379;81.378;81.74;81.783;81.308;81.473;81.325;81.194;81.421;81.393;81.25;81.037;81.767;80.814;80.732	550.597517119642;550.597551128489;550.597663429962;550.597356987435;550.597413968784;550.597387340706;550.59740903221;550.597301013799;550.597575024986;550.597360841909;550.597688632303;550.597293204646;550.59733688292;550.597361702238;550.597408700655;550.59736735861;550.597391963589;550.597180650491;550.597346240279;550.597310242675	106.292602539063;118.76309967041;111.717300415039;115.240303039551;84.7533569335938;54.6020812988281;73.386360168457;106.577598571777;106.577598571777;91.0320281982422;71.5286636352539;84.7533569335938;95.1834030151367;71.5286636352539;86.7381973266602;70.3725662231445;84.7533569335938;100.691802978516;85.8641815185547;92.649772644043	1	0.382	0.556	-0.045	0.686	-0.002	-0.042	-0.043	0.319	0.362	-0.113	0.052	-0.096	-0.227	0	-0.028	-0.171	-0.384	0.346	-0.607	-0.689	-0.000277081	-0.00032216	-0.000222229	-0.000250452	-0.000371025	-0.000188729	-0.000277159	-3.88116e-05	2.89172e-05	-5.02839e-05	-0.000139116	6.63619e-05	6.1512e-05	0.000710966	0.00069887	0.000627036	0.000709065	0.000701124	0.00054774	0.00061715
Feature_30141	555.929	64.562	GEMMDLQHGSLFLR	P00338	B03_13_150304_human_ecoli_C_3ul_3um_column_95_HCD_OT_2hrs_30B_9B_msms_24903;24912;B03_04_150304_human_ecoli_D_3ul_3um_column_95_HCD_OT_2hrs_30B_9B_msms_24296;B03_05_150304_human_ecoli_E_3ul_3um_column_95_HCD_OT_2hrs_30B_9B_msms_24253	555.928	555.93	63.562	65.562	1156429,1156491,1156493,1156487,1156464,1156483,1156489,1156473,1156477,1156484	10	1664.76	3	23.3983	3	2 Oxidation (M)	1.28092	64.685;NA;64.562;64.56;NA;64.999;NA;64.739;64.657;NA;NA;65.814;NA;NA;64.967;65.069;NA;NA;NA;64.606	555.928956042501;NA;555.928937562742;555.928858437841;NA;555.928901800342;NA;555.928860418574;555.928789840461;NA;NA;555.928585464523;NA;NA;555.928777248243;555.929004254794;NA;NA;NA;555.928789215074	NaN;NA;27.5795097351074;26.7713794708252;NA;NaN;NA;NaN;NaN;NA;NA;15.843939781189;NA;NA;NaN;NaN;NA;NA;NA;NaN	1	0.0660368	0.1266	-0.0417237	-0.00160172	0.14982	-0.0600384	-0.0136453	0.152366	0.0478424	-0.0942511	-0.160895	-0.372912	-0.338063	-0.000544598	0.0133801	0.0420392	-0.105109	-0.506743	-0.286866	-0.531392	-0.000282626	-0.000275644	-0.000200295	-0.00029282	-0.000270495	-0.000284825	-0.000104596	4.0668e-05	1.17115e-05	3.25352e-05	-5.73356e-05	-7.9803e-05	8.63993e-05	0.000471304	0.000691174	0.000654354	0.000593379	0.000651489	0.000810044	0.000437121
Feature_30142	825.392	79.838	GEMMDLQHGSLFLR	P00338	B03_21_150304_human_ecoli_A_3ul_3um_column_95_HCD_OT_2hrs_30B_9B_msms_36347;B03_04_150304_human_ecoli_D_3ul_3um_column_95_HCD_OT_2hrs_30B_9B_msms_33136;B03_17_150304_human_ecoli_D_3ul_3um_column_95_HCD_OT_2hrs_30B_9B_msms_34212;33779;B03_16_150304_human_ecoli_E_3ul_3um_column_95_HCD_OT_2hrs_30B_9B_msms_34177;B03_11_150304_human_ecoli_A_3ul_3um_column_95_HCD_OT_2hrs_30B_9B_msms_34339;B03_14_150304_human_ecoli_D_3ul_3um_column_95_HCD_OT_2hrs_30B_9B_msms_34187;B03_02_150304_human_ecoli_B_3ul_3um_column_95_HCD_OT_2hrs_30B_9B_msms_33575;33620;B03_05_150304_human_ecoli_E_3ul_3um_column_95_HCD_OT_2hrs_30B_9B_msms_33422;B03_18_150304_human_ecoli_C_3ul_3um_column_95_HCD_OT_2hrs_30B_9B_msms_33299;33415;B03_03_150304_human_ecoli_C_3ul_3um_column_95_HCD_OT_2hrs_30B_9B_msms_32790;B03_08_150304_human_ecoli_C_3ul_3um_column_95_HCD_OT_2hrs_30B_9B_msms_33418;33365	825.391	825.393	78.838	80.838	2577398,2577412,2577382,2577345,2577400,2577375,2577401,2577376,2577374,2577383,2577369,2577415,2577399,2577439,2577424,2577405	16	1648.77	2	36.7186	10	Oxidation (M)	1.09193	80.237;79.059;79.915;80.17;NA;79.761;80.122;80.189;80.163;79.663;80.15;NA;79.893;NA;79.838;79.718;78.663;80.037;NA;83.849	825.392234062172;825.391916647643;825.392018030013;825.391817311602;NA;825.392013413323;825.392695336114;825.391422374761;825.391974135815;825.391979040046;825.3923559183;NA;825.392405578641;NA;825.39147778058;825.391728229204;825.392607370799;825.39203205211;NA;825.391866263746	40.4773292541504;28.8120594024658;NaN;40.4773292541504;NA;NaN;28.1095008850098;NaN;NaN;40.9413185119629;NaN;NA;26.5481491088867;NA;42.3169403076172;63.1853408813477;34.4320297241211;NaN;NA;21.8864002227783	1	0.399	-0.779	0.077	0.332	0.0571319	-0.077	0.284	0.351	0.325	-0.175	0.312	-0.335604	0.055	0.066478	0	-0.12	-1.175	0.199	-0.464536	4.011	6.54067e-05	4.4236e-05	0.000408215	0.00016995	-8.70723e-05	0.00013395	0.000116736	0.000856337	0.00062934	0.00060418	0.000512345	0.00087276	0.000826892	0.0018341	0.0018804	0.0014455	0.00145937	0.00157206	0.00149854	0.00160155
Feature_30143	644.65	98.595	GEMMDLQHGSLFLQTPK	P07195	B03_04_150304_human_ecoli_D_3ul_3um_column_95_HCD_OT_2hrs_30B_9B_msms_44486;B03_16_150304_human_ecoli_E_3ul_3um_column_95_HCD_OT_2hrs_30B_9B_msms_45957;B03_15_150304_human_ecoli_E_3ul_3um_column_95_HCD_OT_2hrs_30B_9B_msms_46055;B03_17_150304_human_ecoli_D_3ul_3um_column_95_HCD_OT_2hrs_30B_9B_msms_45701;B03_21_150304_human_ecoli_A_3ul_3um_column_95_HCD_OT_2hrs_30B_9B_msms_45173;B03_19_150304_human_ecoli_B_3ul_3um_column_95_HCD_OT_2hrs_30B_9B_msms_45511;B03_13_150304_human_ecoli_C_3ul_3um_column_95_HCD_OT_2hrs_30B_9B_msms_44283	644.649	644.651	97.595	99.595	1801433,1801429,1801426,1801418,1801436,1801438,1801411,1801435,1801437,1801410,1801434,1801416,1801409,1801424,1801421,1801431,1801432	17	1930.93	3	46.7259	12		1.09682	98.589;NA;98.613;98.726;98.61;98.832;98.499;98.696;98.547;98.512;98.604;98.297;98.177;98.638;98.651;98.58;NA;98.087;NA;98.053	644.650209161729;NA;644.650226082656;644.649889313633;644.649918582088;644.650250497741;644.650248724993;644.649961723467;644.650233700369;644.650014827951;644.649963605531;644.65037736363;644.649970560866;644.650138197586;644.650126814872;644.64977179553;NA;644.650225565142;NA;644.650258805761	NaN;NA;36.127;NaN;NaN;NaN;NaN;NaN;NaN;NaN;NaN;50.1884613037109;NaN;47.9040603637695;47.6797904968262;35.6253204345703;NA;42.5798110961914;NA;66.9768371582031	2	-0.006	0.213813	0.018	0.131	0.015	0.237	-0.096	0.101	-0.048	-0.083	0.009	-0.298	-0.418	0.043	0.056	-0.015	-0.350311	-0.508	-0.440351	-0.542	-0.00016119	-0.00021441	-6.2236e-05	0.00015466	-7.172e-05	4.7858e-05	-2.0077e-05	0.00022452	0.00029325	0.00038394	0.00027686	0.00034488	0.00019813	0.00084418	0.00098189	0.0010219	0.0011523	0.0010528	0.00097719	0.00076215
Feature_30144	649.982	85.6165	GEMMDLQHGSLFLQTPK	P07195	B03_08_150304_human_ecoli_C_3ul_3um_column_95_HCD_OT_2hrs_30B_9B_msms_36577;B03_02_150304_human_ecoli_B_3ul_3um_column_95_HCD_OT_2hrs_30B_9B_msms_36856;B03_15_150304_human_ecoli_E_3ul_3um_column_95_HCD_OT_2hrs_30B_9B_msms_37781;B03_10_150304_human_ecoli_A_3ul_3um_column_95_HCD_OT_2hrs_30B_9B_msms_36735	649.981	649.983	84.6165	86.6165	1838320,1838325,1838345,1838348,1838319,1838317,1838336,1838329,1838331,1838369,1838323,1838298	12	1946.92	3	26.7302	4	Oxidation (M)	0.979317	85.622;NA;85.933;NA;85.998;NA;85.611;NA;85.943;NA;NA;85.777;85.741;85.43;86.006;NA;85.484;85.486;NA;85.612	649.983061816973;NA;649.981917670877;NA;649.981891770853;NA;649.982538286005;NA;649.981564815975;NA;NA;649.98176877914;649.982454479889;649.984268724206;649.982305414229;NA;649.981998853843;649.981931751722;NA;649.981831134377	30.4893608093262;NA;NaN;NA;NaN;NA;27.5111103057861;NA;28.3551902770996;NA;NA;NaN;NaN;20.5652294158936;NaN;NA;NaN;NaN;NA;NaN	1	0.101112	0.198252	-0.0181026	0.0564633	-0.00386665	0.0547432	-0.0660163	0.105728	0.0150316	-0.0419996	0.110382	-0.351389	-0.421552	0.0630267	0.0370474	-0.12822	-0.284286	-0.517005	-0.501201	-0.543077	-0.000124472	-0.000151172	-1.41258e-05	-1.02122e-05	-9.71649e-05	3.30718e-06	-5.31783e-05	0.000166073	0.000275081	0.000112838	3.25522e-05	0.000172922	0.000294152	0.00100283	0.00112037	0.000976392	0.00100931	0.000967046	0.00083482	0.000880359
Feature_30145	966.471	98.607	GEMMDLQHGSLFLQTPK	P07195	B03_12_150304_human_ecoli_B_3ul_3um_column_95_HCD_OT_2hrs_30B_9B_msms_46354;B03_18_150304_human_ecoli_C_3ul_3um_column_95_HCD_OT_2hrs_30B_9B_msms_45268;B03_16_150304_human_ecoli_E_3ul_3um_column_95_HCD_OT_2hrs_30B_9B_msms_45784;B03_15_150304_human_ecoli_E_3ul_3um_column_95_HCD_OT_2hrs_30B_9B_msms_45877;45892;B03_11_150304_human_ecoli_A_3ul_3um_column_95_HCD_OT_2hrs_30B_9B_msms_45606;B03_17_150304_human_ecoli_D_3ul_3um_column_95_HCD_OT_2hrs_30B_9B_msms_45498;45750;B03_20_150304_human_ecoli_A_3ul_3um_column_95_HCD_OT_2hrs_30B_9B_msms_45092;45100;B03_03_150304_human_ecoli_C_3ul_3um_column_95_HCD_OT_2hrs_30B_9B_msms_44650;B03_09_150304_human_ecoli_B_3ul_3um_column_95_HCD_OT_2hrs_30B_9B_msms_44464;B03_02_150304_human_ecoli_B_3ul_3um_column_95_HCD_OT_2hrs_30B_9B_msms_44712;B03_10_150304_human_ecoli_A_3ul_3um_column_95_HCD_OT_2hrs_30B_9B_msms_44267;B03_13_150304_human_ecoli_C_3ul_3um_column_95_HCD_OT_2hrs_30B_9B_msms_44081;44328	966.47	966.472	97.607	99.607	2795214,2795210,2795206,2795193,2795191,2795199,2795194,2795216,2795195,2795201,2795208,2795204,2795205,2795203,2795207,2795202,2795192,2795198	18	1930.93	2	23.1124	17		0.700683	98.621;98.819;98.607;98.722;98.621;98.859;98.521;98.71;98.608;98.535;98.59;98.277;98.143;98.702;98.599;98.61;98.255;NA;98.156;NA	966.471544616588;966.471052570294;966.471336856417;966.471274532842;966.47180740675;966.471744797166;966.471777238588;966.471799807304;966.471523396195;966.472066402391;966.472085394787;966.472191965248;966.47142327125;966.471175935797;966.471490012767;966.471572236531;966.472088234582;NA;966.472019331809;NA	44.998348236084;22.434549331665;NaN;NaN;NaN;NaN;NaN;17.5645599365234;17.8954906463623;22.434549331665;18.233980178833;21.6760692596436;NaN;26.4119396209717;17.5645599365234;NaN;22.8260803222656;NA;22.1963806152344;NA	2	0.014	0.212	0	0.115	0.014	0.252	-0.086	0.103	0.001	-0.072	-0.017	-0.33	-0.464	0.095	-0.008	0.003	-0.352	-0.493221	-0.451	-0.559333	-9.4339e-05	-6.1374e-05	0.00015982	0.00053073	0.00019533	0.00045826	0.00011741	0.00067512	0.00056108	0.00083073	0.00045298	0.0007388	0.00060191	0.0014791	0.0017094	0.0016732	0.0020024	0.00185	0.0016676	0.0011542
Feature_30146	913.14	142.82	GELVTVSETLQQILENHDYPQPVK	P0A6Y5	B03_16_150304_human_ecoli_E_3ul_3um_column_95_HCD_OT_2hrs_30B_9B_msms_73315	913.139	913.141	141.82	143.82	2734182,2734205,2734206	3	2736.4	3	76.6932	3		0.9431	NA;NA;NA;NA;NA;NA;NA;NA;NA;NA;NA;NA;NA;NA;143.114;NA;NA;142.81;NA;142.83	NA;NA;NA;NA;NA;NA;NA;NA;NA;NA;NA;NA;NA;NA;913.137048596602;NA;NA;913.135861336178;NA;913.13440910764	NA;NA;NA;NA;NA;NA;NA;NA;NA;NA;NA;NA;NA;NA;76.6931915283203;NA;NA;NaN;NA;NaN	1	-0.0309348	0.120992	-0.0392961	0.0215037	-0.0885333	0.131304	-0.0362178	0.120397	0.0315474	-0.104956	-0.11667	-0.18815	-0.116548	0.111664	0.294	0.0250035	-0.12975	-0.01	-0.161218	0.01	-1.18979e-05	0.000108077	0.000303337	5.62754e-05	-7.32821e-05	0.000288868	0.000339537	0.000205474	0.000375728	0.000562151	0.000386786	0.000369455	0.000282529	0.0016068	0.0016954	0.00145731	0.00122587	0.0017131	0.00153883	0.00123
Feature_30147	550.322	89.872	GELVGGLDIVK	O76003	B03_18_150304_human_ecoli_C_3ul_3um_column_95_HCD_OT_2hrs_30B_9B_msms_39873;B03_11_150304_human_ecoli_A_3ul_3um_column_95_HCD_OT_2hrs_30B_9B_msms_40270;B03_19_150304_human_ecoli_B_3ul_3um_column_95_HCD_OT_2hrs_30B_9B_msms_39849;B03_14_150304_human_ecoli_D_3ul_3um_column_95_HCD_OT_2hrs_30B_9B_msms_40176;B03_17_150304_human_ecoli_D_3ul_3um_column_95_HCD_OT_2hrs_30B_9B_msms_39987;B03_15_150304_human_ecoli_E_3ul_3um_column_95_HCD_OT_2hrs_30B_9B_msms_40419;B03_12_150304_human_ecoli_B_3ul_3um_column_95_HCD_OT_2hrs_30B_9B_msms_40953;B03_20_150304_human_ecoli_A_3ul_3um_column_95_HCD_OT_2hrs_30B_9B_msms_39662;B03_21_150304_human_ecoli_A_3ul_3um_column_95_HCD_OT_2hrs_30B_9B_msms_39536;B03_16_150304_human_ecoli_E_3ul_3um_column_95_HCD_OT_2hrs_30B_9B_msms_40327;B03_09_150304_human_ecoli_B_3ul_3um_column_95_HCD_OT_2hrs_30B_9B_msms_39210;B03_03_150304_human_ecoli_C_3ul_3um_column_95_HCD_OT_2hrs_30B_9B_msms_39381;B03_04_150304_human_ecoli_D_3ul_3um_column_95_HCD_OT_2hrs_30B_9B_msms_39179;B03_02_150304_human_ecoli_B_3ul_3um_column_95_HCD_OT_2hrs_30B_9B_msms_39489;B03_10_150304_human_ecoli_A_3ul_3um_column_95_HCD_OT_2hrs_30B_9B_msms_39020;B03_13_150304_human_ecoli_C_3ul_3um_column_95_HCD_OT_2hrs_30B_9B_msms_38811;B03_07_150304_human_ecoli_D_3ul_3um_column_95_HCD_OT_2hrs_30B_9B_msms_39154;39582;B03_06_150304_human_ecoli_E_3ul_3um_column_95_HCD_OT_2hrs_30B_9B_msms_39157;B03_08_150304_human_ecoli_C_3ul_3um_column_95_HCD_OT_2hrs_30B_9B_msms_39123;39602;B03_05_150304_human_ecoli_E_3ul_3um_column_95_HCD_OT_2hrs_30B_9B_msms_39234	550.321	550.323	88.872	90.872	1111936,1111934,1111917,1111935,1111932,1111929,1111962,1111921,1111916,1111919,1111940,1111920,1111971,1111931,1111953,1111926,1111930,1111958,1111959,1111942	20	1098.63	2	60.8601	20		1.34838	90.016;90.096;89.877;90.018;89.912;89.982;89.789;89.946;89.867;89.797;89.956;89.544;89.454;89.891;89.974;89.773;89.529;89.319;89.349;89.311	550.321471184914;550.321448598477;550.321623305705;550.321519757317;550.321558582848;550.321474337512;550.321558792964;550.321530552686;550.32155202952;550.321495483201;550.321557004867;550.321479096993;550.321480632074;550.321457675035;550.321420340148;550.321505353323;550.321490238874;550.3214123712;550.321435723145;550.32139226402	69.5541381835938;64.1211776733398;62.3383483886719;55.2611618041992;54.0230598449707;54.0230598449707;55.2611618041992;69.2159805297852;78.5481567382813;71.0845336914063;64.1211776733398;55.2611618041992;55.2611618041992;55.2611618041992;46.8795204162598;55.2611618041992;55.5782318115234;55.2611618041992;62.3383483886719;78.5481567382813	1	0.144	0.224	0.005	0.146	0.04	0.11	-0.083	0.074	-0.005	-0.075	0.084	-0.328	-0.418	0.019	0.102	-0.099	-0.343	-0.553	-0.523	-0.561	-0.00030754	-0.000291355	-0.0002692	-0.00022284	-0.00056491	-0.000217405	-0.00026407	-9.80545e-05	3.0646e-05	4.4075e-05	-0.00012626	9.3626e-05	4.4152e-07	0.00086981	0.00075378	0.00060246	0.000850195	0.0007171	0.00062405	0.00045943
Feature_30148	584.988	82.313	GELTTLIHQLQEKDK	Q86UP2	B03_21_150304_human_ecoli_A_3ul_3um_column_95_HCD_OT_2hrs_30B_9B_msms_34991;B03_20_150304_human_ecoli_A_3ul_3um_column_95_HCD_OT_2hrs_30B_9B_msms_35062;B03_19_150304_human_ecoli_B_3ul_3um_column_95_HCD_OT_2hrs_30B_9B_msms_35269;B03_18_150304_human_ecoli_C_3ul_3um_column_95_HCD_OT_2hrs_30B_9B_msms_35328;B03_17_150304_human_ecoli_D_3ul_3um_column_95_HCD_OT_2hrs_30B_9B_msms_35402;B03_10_150304_human_ecoli_A_3ul_3um_column_95_HCD_OT_2hrs_30B_9B_msms_34611	584.987	584.989	81.313	83.313	1389413,1389397,1389388,1389418,1389410,1389423,1389382,1389400,1389422,1389376,1389378,1389374,1389375,1389379,1389377,1389380,1389381	17	1751.94	3	82.2959	15		0.826233	82.533;82.513;82.442;82.569;82.384;82.361;82.313;82.145;82.382;82.401;NA;NA;82.002;82.432;NA;82.155;82.097;81.779;81.792;81.789	584.987950387522;584.98782542246;584.987854588002;584.987735990124;584.987943053199;584.987926333068;584.987852415926;584.98983776206;584.987942208626;584.988348625987;NA;NA;584.98796612149;584.987841481392;NA;584.987943500226;584.988334862173;584.987817086972;584.988300928808;584.988383945907	NaN;NaN;NaN;NaN;NaN;NaN;NaN;NaN;77.7461013793945;NaN;NA;NA;NaN;NaN;NA;72.3154678344727;75.9106369018555;94.4871063232422;77.7461013793945;95.5698165893555	1	0.22	0.2	0.129	0.256	0.071	0.048	0	-0.168	0.069	0.088	0.123806	-0.339399	-0.311	0.119	0.0470521	-0.158	-0.216	-0.534	-0.521	-0.524	-0.0001632	-0.00030311	-0.00024293	-0.00023289	-0.00032881	-0.00014463	-2.9281e-05	-3.8215e-05	0.00015493	1.57437e-05	-4.19295e-05	0.000224994	0.00018057	0.000732745	0.000804987	0.00082443	0.00072394	0.0008071	0.00068757	0.00070676
Feature_30150	755.417	93.619	GELTTLIHQLQEK	Q86UP2	B03_20_150304_human_ecoli_A_3ul_3um_column_95_HCD_OT_2hrs_30B_9B_msms_42015;42056;B03_12_150304_human_ecoli_B_3ul_3um_column_95_HCD_OT_2hrs_30B_9B_msms_43354;B03_11_150304_human_ecoli_A_3ul_3um_column_95_HCD_OT_2hrs_30B_9B_msms_42652;B03_18_150304_human_ecoli_C_3ul_3um_column_95_HCD_OT_2hrs_30B_9B_msms_42206;B03_21_150304_human_ecoli_A_3ul_3um_column_95_HCD_OT_2hrs_30B_9B_msms_41927;42085;B03_16_150304_human_ecoli_E_3ul_3um_column_95_HCD_OT_2hrs_30B_9B_msms_42803;B03_17_150304_human_ecoli_D_3ul_3um_column_95_HCD_OT_2hrs_30B_9B_msms_42482;B03_19_150304_human_ecoli_B_3ul_3um_column_95_HCD_OT_2hrs_30B_9B_msms_42239;B03_14_150304_human_ecoli_D_3ul_3um_column_95_HCD_OT_2hrs_30B_9B_msms_42657;42730;B03_04_150304_human_ecoli_D_3ul_3um_column_95_HCD_OT_2hrs_30B_9B_msms_41622;B03_02_150304_human_ecoli_B_3ul_3um_column_95_HCD_OT_2hrs_30B_9B_msms_41819;B03_10_150304_human_ecoli_A_3ul_3um_column_95_HCD_OT_2hrs_30B_9B_msms_41406;41453;B03_09_150304_human_ecoli_B_3ul_3um_column_95_HCD_OT_2hrs_30B_9B_msms_41580	755.416	755.418	92.619	94.619	2347070,2347075,2347111,2347103,2347104,2347114,2347096,2347107,2347081,2347095,2347115,2347118,2347122,2347102	14	1508.82	2	52.0976	13		0.680933	93.651;NA;93.653;NA;93.547;NA;NA;93.696;93.644;93.619;93.651;NA;93.293;NA;93.638;93.54;93.31;93.112;93.137;93.018	755.417463580349;NA;755.41732654212;NA;755.417146362014;NA;NA;755.417402720156;755.41729679019;755.417321361571;755.417186855878;NA;755.417193129184;NA;755.417406121284;755.41713936409;755.417119202623;755.417036675499;755.417239731299;755.417114959745	48.5269508361816;NA;41.6208992004395;NA;NaN;NA;NA;22.9910697937012;50.0877799987793;64.7517929077148;43.3162994384766;NA;62.3978385925293;NA;54.0901107788086;57.2673988342285;40.2775802612305;50.6414489746094;63.1599311828613;78.1390762329102	2	0.032	0.178048	0.034	0.08299	-0.072	0.138769	-0.12182	0.077	0.025	0	0.032	-0.379229	-0.326	0.0635833	0.019	-0.079	-0.309	-0.507	-0.482	-0.601	-6.6368e-05	-0.00015943	3.9931e-05	4.7677e-05	-0.00021644	1.9145e-05	6.465e-05	0.00038345	0.00053128	0.00050771	0.00011573	0.00054326	0.00039868	0.0014488	0.0013306	0.00121	0.001432	0.0013814	0.0012846	0.00093794
Feature_30151	832.426	79.3925	GELSTLLYNTHPYR	Q969N2	B03_02_150304_human_ecoli_B_3ul_3um_column_95_HCD_OT_2hrs_30B_9B_msms_33319	832.425	832.427	78.3925	80.3925	2596491,2596494,2596488,2596489,2596493,2596487,2596490,2596496,2596492,2596495	10	1662.84	2	46.318	10		0.637592	79.558;NA;NA;NA;NA;NA;NA;NA;NA;79.505;79.536;NA;79.048;79.492;79.458;79.327;NA;78.881;78.927;78.85	832.427037729645;NA;NA;NA;NA;NA;NA;NA;NA;832.426813208329;832.427981035361;NA;832.427589597872;832.427885387556;832.427202842445;832.427437301516;NA;832.427402182758;832.427636518208;832.42682024822	46.318;NA;NA;NA;NA;NA;NA;NA;NA;NaN;NaN;NA;NaN;NaN;NaN;NaN;NA;NaN;NaN;NaN	1	0.1655	0.246923	0.0105535	0.0546808	0.0614758	0.0325518	0.0103712	0.0985698	0.0498251	0.1125	0.1435	-0.335496	-0.3445	0.0995	0.0655	-0.0655	-0.20026	-0.5115	-0.4655	-0.5425	0.00020568	0.000139042	0.000375496	0.000226409	0.000104056	0.00036823	0.000311726	0.000800979	0.000751058	0.00056753	0.0005617	0.000779499	0.00086351	0.0017369	0.0019068	0.001706	0.00157342	0.0018057	0.0019117	0.0017262
Feature_30152	495.576	35.153	GELQSSDLFHHSK	Q02809	B03_12_150304_human_ecoli_B_3ul_3um_column_95_HCD_OT_2hrs_30B_9B_msms_7883;B03_11_150304_human_ecoli_A_3ul_3um_column_95_HCD_OT_2hrs_30B_9B_msms_7604	495.575	495.577	34.153	36.153	669703,669702,669688,669710,669701,669699,669698,669697,669700,669696,669691,669695,669694,669692,669689,669690,669693	17	1483.71	3	34.7807	17		0.92755	NA;35.119;NA;35.402;35.548;35.12;35.007;35.606;35.527;35.083;35.128;35.005;35.054;35.153;35.433;35.316;35.266;34.959;35.191;NA	NA;495.5763230408;NA;495.576362069947;495.576438063721;495.576911067151;495.576508273852;495.57679587471;495.576589276403;495.576243192501;495.576330634661;495.576500403189;495.576423875624;495.57666463103;495.576298207451;495.576312811816;495.576459097892;495.577023282867;495.576490287041;NA	NA;NaN;NA;NaN;NaN;NaN;NaN;NaN;NaN;46.7043800354004;22.857;NaN;NaN;NaN;NaN;NaN;NaN;NaN;NaN;NA	2	0.309446	-0.034	0.00535758	0.249	0.395	-0.033	-0.146	0.453	0.374	-0.07	-0.025	-0.148	-0.099	0	0.28	0.163	0.113	-0.194	0.038	-0.29582	-0.00036239	-0.00037123	-0.000182663	-0.0005157	-0.00031428	-0.00036146	-0.0003065	-9.6675e-05	-0.00011062	-0.00015134	-0.00010242	-0.00018299	-9.6569e-05	0.0001589	0.00053854	0.00056641	0.0005147	-8.2523e-05	0.00037336	0.00033423
Feature_30153	742.86	35.1325	GELQSSDLFHHSK	Q02809	B03_21_150304_human_ecoli_A_3ul_3um_column_95_HCD_OT_2hrs_30B_9B_msms_7455;B03_02_150304_human_ecoli_B_3ul_3um_column_95_HCD_OT_2hrs_30B_9B_msms_7600;7613;B03_20_150304_human_ecoli_A_3ul_3um_column_95_HCD_OT_2hrs_30B_9B_msms_7610;B03_10_150304_human_ecoli_A_3ul_3um_column_95_HCD_OT_2hrs_30B_9B_msms_7497	742.859	742.861	34.1325	36.1325	2300123,2300132,2300126,2300113,2300128,2300127,2300118,2300119,2300121,2300125,2300120,2300130,2300124,2300122,2300129,2300117	16	1483.71	2	36.152	16		1	35.529;35.073;35.42;NA;NA;35.12;NA;35.622;35.468;NA;35.116;35.047;35.03;35.135;35.392;35.225;35.13;35.084;35.235;35.009	742.860224544059;742.860541605376;742.860634169449;NA;NA;742.860218707006;NA;742.860220667521;NaN;NA;742.860378516457;742.860313659321;742.86068426096;742.860597151809;742.860055638792;742.860377691739;742.859974897329;742.859940243168;742.860596164536;742.860409447907	34.5149192810059;NaN;NaN;NA;NA;NaN;NA;NaN;28.779;NA;NaN;NaN;NaN;NaN;NaN;NaN;NaN;NaN;36.107;45.2069091796875	2	0.3965	-0.0595	0.2875	-0.0457456	0.352778	-0.0125	-0.592141	0.4895	0.3355	-0.499532	-0.0165	-0.0855	-0.1025	0.0025	0.2595	0.0925	-0.0025	-0.0485	0.1025	-0.1235	0.0001169	2.522e-05	1.765e-06	4.4639e-05	0.000385786	0.00010407	0.000333891	0.00055557	0.00066173	0.00069001	0.00039855	0.00038999	0.00044938	0.00083953	0.0014526	0.001561	0.0015565	0.0013517	0.0010861	0.0013243
Feature_30154	464.776	61.371	GELQQLIK	P0AC69	B03_15_150304_human_ecoli_E_3ul_3um_column_95_HCD_OT_2hrs_30B_9B_msms_23058;23946;B03_16_150304_human_ecoli_E_3ul_3um_column_95_HCD_OT_2hrs_30B_9B_msms_22991;B03_05_150304_human_ecoli_E_3ul_3um_column_95_HCD_OT_2hrs_30B_9B_msms_22304;B03_14_150304_human_ecoli_D_3ul_3um_column_95_HCD_OT_2hrs_30B_9B_msms_22902;B03_06_150304_human_ecoli_E_3ul_3um_column_95_HCD_OT_2hrs_30B_9B_msms_22437;B03_04_150304_human_ecoli_D_3ul_3um_column_95_HCD_OT_2hrs_30B_9B_msms_22233;B03_07_150304_human_ecoli_D_3ul_3um_column_95_HCD_OT_2hrs_30B_9B_msms_22273;B03_17_150304_human_ecoli_D_3ul_3um_column_95_HCD_OT_2hrs_30B_9B_msms_22822;B03_03_150304_human_ecoli_C_3ul_3um_column_95_HCD_OT_2hrs_30B_9B_msms_22448;B03_13_150304_human_ecoli_C_3ul_3um_column_95_HCD_OT_2hrs_30B_9B_msms_22062;B03_18_150304_human_ecoli_C_3ul_3um_column_95_HCD_OT_2hrs_30B_9B_msms_22701;B03_08_150304_human_ecoli_C_3ul_3um_column_95_HCD_OT_2hrs_30B_9B_msms_22306;B03_02_150304_human_ecoli_B_3ul_3um_column_95_HCD_OT_2hrs_30B_9B_msms_22668;B03_12_150304_human_ecoli_B_3ul_3um_column_95_HCD_OT_2hrs_30B_9B_msms_23442;B03_19_150304_human_ecoli_B_3ul_3um_column_95_HCD_OT_2hrs_30B_9B_msms_22631;B03_20_150304_human_ecoli_A_3ul_3um_column_95_HCD_OT_2hrs_30B_9B_msms_22582;B03_09_150304_human_ecoli_B_3ul_3um_column_95_HCD_OT_2hrs_30B_9B_msms_22542;B03_21_150304_human_ecoli_A_3ul_3um_column_95_HCD_OT_2hrs_30B_9B_msms_22455	464.775	464.777	60.371	62.371	435725,435730,435724,435719,435721,435715,435718,435746,435714,435712,435711,435713,435709,435710,435707,435825,435823,435826,435708,435824	20	927.537	2	68.3639	20		1.77687	61.676;61.619;61.333;61.369;61.626;61.373;61.445;61.671;61.629;61.374;61.261;61.051;60.998;61.395;61.306;61.454;61.302;60.909;61.257;60.743	464.776597106889;464.776600213359;464.776555472227;464.776625679026;464.776596883959;464.776643035364;464.776597277753;464.776514418275;464.776466487919;464.776497114081;464.776544545838;464.776538596518;464.776576900255;464.776548099151;464.776612362568;464.776508387547;464.776564583427;464.776490813327;464.776507904355;NaN	66.0730209350586;75.738166809082;62.5462303161621;69.1977920532227;69.1977920532227;75.1091918945313;75.1091918945313;60.8953704833984;NaN;NaN;63.565071105957;69.1977920532227;69.1977920532227;66.4292831420898;77.2824630737305;77.2824630737305;75.1091918945313;66.4292831420898;56.177;56.014	1	0.305	0.248	-0.038	-0.002	0.255	0.002	0.074	0.3	0.258	0.003	-0.11	-0.32	-0.373	0.024	-0.065	0.083	-0.069	-0.462	-0.114	-0.628	-0.0004959	-0.00048106	-0.00046048	-0.00051232	-0.00044813	-0.00060534	-0.00032404	-0.00020239	-0.00021284	-0.00011884	-0.00024408	-0.00024202	-0.0001751	0.00027557	0.00039807	0.00031965	0.00034736	0.00024688	0.00033492	0.000251095
Feature_30155	705.376	119.379	GELQNWPDLLPK	Q92973	B03_12_150304_human_ecoli_B_3ul_3um_column_95_HCD_OT_2hrs_30B_9B_msms_59038;B03_14_150304_human_ecoli_D_3ul_3um_column_95_HCD_OT_2hrs_30B_9B_msms_58158;58379;B03_21_150304_human_ecoli_A_3ul_3um_column_95_HCD_OT_2hrs_30B_9B_msms_57500;58138;B03_19_150304_human_ecoli_B_3ul_3um_column_95_HCD_OT_2hrs_30B_9B_msms_57871;58478;B03_02_150304_human_ecoli_B_3ul_3um_column_95_HCD_OT_2hrs_30B_9B_msms_57437;B03_18_150304_human_ecoli_C_3ul_3um_column_95_HCD_OT_2hrs_30B_9B_msms_57926;B03_03_150304_human_ecoli_C_3ul_3um_column_95_HCD_OT_2hrs_30B_9B_msms_57130;57345;B03_09_150304_human_ecoli_B_3ul_3um_column_95_HCD_OT_2hrs_30B_9B_msms_56671;57327;B03_13_150304_human_ecoli_C_3ul_3um_column_95_HCD_OT_2hrs_30B_9B_msms_56224;56886;B03_08_150304_human_ecoli_C_3ul_3um_column_95_HCD_OT_2hrs_30B_9B_msms_56894	705.375	705.377	118.379	120.379	2126004,2125907,2126024,2125993,2125992,2125906,2125996,2126022,2125905,2126019,2125999,2126005,2126003	13	1408.74	2	37.9465	13		1.79548	119.576;120.011;NA;NA;NA;NA;119.548;119.608;119.49;119.24;119.327;119.379;119.231;NA;NA;NA;119.393;119.118;119.17;118.966	705.37600223376;705.376489193998;NA;NA;NA;NA;705.376589526429;705.375875654729;705.375445051358;705.375251977302;705.37638042783;705.376635726619;705.376876055843;NA;NA;NA;705.377128306147;705.376151235531;705.375609075466;705.375809445986	44.5107612609863;26.5167198181152;NA;NA;NA;NA;27.3295097351074;51.1346282958984;NaN;NaN;62.7324600219727;36.9444198608398;30.5722007751465;NA;NA;NA;41.3171615600586;26.1118392944336;NaN;32.2948303222656	1	0.197	0.632	-0.100675	0.0601943	-0.156844	0.399196	0.169	0.229	0.111	-0.139	-0.052	0	-0.148	0.129651	-0.120801	-0.107143	0.014	-0.261	-0.209	-0.413	-0.00012403	9.2946e-05	6.68655e-05	-6.07681e-05	-9.14215e-05	0.000216162	-4.454e-05	0.0001505	0.00034287	0.00039557	0.0002844	0.00030189	0.00035274	0.00116474	0.00118161	0.00112329	0.0011827	0.0013295	0.0010593	0.0010632
Feature_30156	514.809	46.232	GELLEAIKR	P04179	B03_20_150304_human_ecoli_A_3ul_3um_column_95_HCD_OT_2hrs_30B_9B_msms_13966;B03_16_150304_human_ecoli_E_3ul_3um_column_95_HCD_OT_2hrs_30B_9B_msms_14236;B03_15_150304_human_ecoli_E_3ul_3um_column_95_HCD_OT_2hrs_30B_9B_msms_14203;B03_12_150304_human_ecoli_B_3ul_3um_column_95_HCD_OT_2hrs_30B_9B_msms_14478;B03_19_150304_human_ecoli_B_3ul_3um_column_95_HCD_OT_2hrs_30B_9B_msms_14009;B03_02_150304_human_ecoli_B_3ul_3um_column_95_HCD_OT_2hrs_30B_9B_msms_14174;B03_13_150304_human_ecoli_C_3ul_3um_column_95_HCD_OT_2hrs_30B_9B_msms_13586;B03_10_150304_human_ecoli_A_3ul_3um_column_95_HCD_OT_2hrs_30B_9B_msms_13880;B03_03_150304_human_ecoli_C_3ul_3um_column_95_HCD_OT_2hrs_30B_9B_msms_13762;B03_08_150304_human_ecoli_C_3ul_3um_column_95_HCD_OT_2hrs_30B_9B_msms_13611;B03_07_150304_human_ecoli_D_3ul_3um_column_95_HCD_OT_2hrs_30B_9B_msms_13740	514.808	514.81	45.232	47.232	833398,833402,833396,833395,833393,833397,833404,833388,833394,833399,833392,833389,833400,833391,833390	15	1027.6	2	42.0563	15		0.637592	46.521;46.352;NA;NA;46.561;46.266;46.16;46.591;46.489;NA;46.055;45.948;NA;46.1;46.232;46.295;NA;45.79;46.03;45.81	514.809211285517;514.809454431772;NA;NA;514.809214685518;514.809065665517;514.809135122328;514.809183059531;514.808853892561;NA;514.809156153126;514.808962629431;NA;514.809121781146;514.808903263373;514.808962134814;NA;514.809045291366;514.809303450535;514.809181888205	35.541;42.336;NA;NA;NaN;36.585;36.585;NaN;35.652;NA;55.084;35.652;NA;63.426;42.336;NaN;NA;43.77;35.652;NaN	1	0.289	0.12	-0.176335	0.064903	0.329	0.034	-0.072	0.359	0.257	-0.0496884	-0.177	-0.284	-0.318703	-0.132	0	0.063	0.0537952	-0.442	-0.202	-0.422	-0.00043129	-0.00038671	-0.000379707	-0.000382512	-0.00057927	-0.00038871	-0.00030671	-0.00010177	-0.00012726	-0.000234427	-0.00013364	-0.00027204	-6.99444e-05	0.00022724	0.00041545	0.00030749	0.000568918	0.00027448	0.00039725	0.00023005
Feature_30158	831.424	105.28	GELGIMGTELNSELAK	P0C0V0	B03_16_150304_human_ecoli_E_3ul_3um_column_95_HCD_OT_2hrs_30B_9B_msms_50083;B03_15_150304_human_ecoli_E_3ul_3um_column_95_HCD_OT_2hrs_30B_9B_msms_50167;B03_06_150304_human_ecoli_E_3ul_3um_column_95_HCD_OT_2hrs_30B_9B_msms_48585;B03_07_150304_human_ecoli_D_3ul_3um_column_95_HCD_OT_2hrs_30B_9B_msms_48729	831.423	831.425	104.28	106.28	2594025,2594019,2594020,2594023,2594022,2594034,2594021	7	1660.83	2	29.1972	7		0.637592	NA;NA;NA;NA;105.26;105.597;NA;NA;NA;NA;NA;104.91;104.9;105.372;105.323;105.28;NA;NA;NA;NA	NA;NA;NA;NA;831.424731510926;831.424696331404;NA;NA;NA;NA;NA;831.424872681238;831.424950865974;831.424545712111;831.425091343501;831.424717287292;NA;NA;NA;NA	NA;NA;NA;NA;41.088;16.924409866333;NA;NA;NA;NA;NA;NaN;NaN;33.8723411560059;24.9041404724121;NaN;NA;NA;NA;NA	1	0.0574138	0.239642	-0.0602999	0.104581	-0.02	0.317	-0.0915881	0.0860875	-0.0416627	-0.287161	-0.0406277	-0.37	-0.38	0.092	0.043	0	-0.300007	-0.453949	-0.395889	-0.55917	0.000120653	0.000286693	0.000291874	0.000208077	0.00016427	0.00042704	0.000424203	0.000516937	0.000762812	0.000780557	0.000431445	0.00088851	0.00087327	0.0017128	0.0015794	0.0016128	0.00178958	0.00155486	0.0014536	0.00152974
Feature_30159	521.237	44.706	GELASYDMR	O43837	B03_15_150304_human_ecoli_E_3ul_3um_column_95_HCD_OT_2hrs_30B_9B_msms_13356;B03_02_150304_human_ecoli_B_3ul_3um_column_95_HCD_OT_2hrs_30B_9B_msms_13241;B03_09_150304_human_ecoli_B_3ul_3um_column_95_HCD_OT_2hrs_30B_9B_msms_13125;B03_04_150304_human_ecoli_D_3ul_3um_column_95_HCD_OT_2hrs_30B_9B_msms_12749;B03_05_150304_human_ecoli_E_3ul_3um_column_95_HCD_OT_2hrs_30B_9B_msms_12870;B03_03_150304_human_ecoli_C_3ul_3um_column_95_HCD_OT_2hrs_30B_9B_msms_12827;B03_06_150304_human_ecoli_E_3ul_3um_column_95_HCD_OT_2hrs_30B_9B_msms_13023	521.236	521.238	43.706	45.706	881106,881150,881148,881149,881145,881142,881147,881133,881146,881143,881138,881135,881136,881134,881144,881141,881137,881139,881140	19	1040.46	2	47.5801	19		0.637592	44.955;44.685;44.653;44.793;45.056;44.706;44.635;45.035;45.012;44.515;44.669;44.533;44.42;44.698;44.838;44.894;44.878;NA;44.707;44.454	521.236978498011;521.236909817181;521.237006941252;521.236980505324;521.236989092706;521.236952715083;521.23703844497;521.236832477478;521.236984086349;521.237019985526;521.236903670649;521.237030836933;521.237087362029;521.237036889002;521.237012438003;521.236975090427;521.236940636145;NA;521.236927611682;521.236983697975	47.561;56.013;37.696;44.863;39.937;NaN;NaN;56.013;NaN;NaN;NaN;NaN;NaN;50.9776802062988;NaN;NaN;NaN;NA;NaN;NaN	1	0.249	-0.021	-0.053	0.087	0.35	0	-0.071	0.329	0.306	-0.191	-0.037	-0.173	-0.286	-0.008	0.132	0.188	0.172	-0.42155	0.001	-0.252	-0.00030283	-5.1775e-05	-0.00028555	-0.00021486	-0.00034569	-0.00025203	-0.00015859	-1.3155e-05	6.9609e-05	-0.00011908	0.00010708	-0.00016402	2.8216e-05	0.00052826	0.00075133	0.00069148	0.00071169	0.000475791	0.0005198	0.00037498
Feature_30160	663.36	133.98	GEIRPLAQADAAELDALIVPGGFGAAK	P0ABU5		663.359	663.361	132.98	134.98	1909838,1909836,1909835	3	2649.41	4	NaN	1		0.637592	NA;NA;134.082;134.236;NA;NA;133.98;NA;NA;NA;NA;NA;NA;NA;NA;NA;NA;NA;NA;NA	NA;NA;663.360579926697;663.360390324646;NA;NA;663.36070428992;NA;NA;NA;NA;NA;NA;NA;NA;NA;NA;NA;NA;NA	NA;NA;NaN;NaN;NA;NA;NaN;NA;NA;NA;NA;NA;NA;NA;NA;NA;NA;NA;NA;NA	2	0.0858948	0.35045	0.102	0.256	-0.15165	0.40919	0	0.222915	0.100153	-0.225799	-0.107011	-0.415919	-0.317004	0.243598	-0.102913	0.00932135	-0.337957	-0.440146	-0.333773	-0.486047	-0.000126852	1.3898e-05	0.00012922	-5.3837e-05	-2.7576e-06	-0.000116302	0.00011703	0.000268855	0.000258407	0.000116504	2.16177e-05	0.000261193	0.000425913	0.00111321	0.00118627	0.000961794	0.00112837	0.00113217	0.000951847	0.000878042
Feature_30161	884.145	134.03	GEIRPLAQADAAELDALIVPGGFGAAK	P0ABU5	B03_15_150304_human_ecoli_E_3ul_3um_column_95_HCD_OT_2hrs_30B_9B_msms_67822;B03_16_150304_human_ecoli_E_3ul_3um_column_95_HCD_OT_2hrs_30B_9B_msms_67648;B03_06_150304_human_ecoli_E_3ul_3um_column_95_HCD_OT_2hrs_30B_9B_msms_65849;B03_18_150304_human_ecoli_C_3ul_3um_column_95_HCD_OT_2hrs_30B_9B_msms_67065;B03_05_150304_human_ecoli_E_3ul_3um_column_95_HCD_OT_2hrs_30B_9B_msms_66122;B03_14_150304_human_ecoli_D_3ul_3um_column_95_HCD_OT_2hrs_30B_9B_msms_67580;B03_17_150304_human_ecoli_D_3ul_3um_column_95_HCD_OT_2hrs_30B_9B_msms_67343;B03_07_150304_human_ecoli_D_3ul_3um_column_95_HCD_OT_2hrs_30B_9B_msms_66138;B03_04_150304_human_ecoli_D_3ul_3um_column_95_HCD_OT_2hrs_30B_9B_msms_66123;B03_19_150304_human_ecoli_B_3ul_3um_column_95_HCD_OT_2hrs_30B_9B_msms_67111;B03_12_150304_human_ecoli_B_3ul_3um_column_95_HCD_OT_2hrs_30B_9B_msms_68219;68419;B03_13_150304_human_ecoli_C_3ul_3um_column_95_HCD_OT_2hrs_30B_9B_msms_65376;B03_03_150304_human_ecoli_C_3ul_3um_column_95_HCD_OT_2hrs_30B_9B_msms_66329;B03_02_150304_human_ecoli_B_3ul_3um_column_95_HCD_OT_2hrs_30B_9B_msms_66397;B03_21_150304_human_ecoli_A_3ul_3um_column_95_HCD_OT_2hrs_30B_9B_msms_66743;B03_09_150304_human_ecoli_B_3ul_3um_column_95_HCD_OT_2hrs_30B_9B_msms_65980;B03_20_150304_human_ecoli_A_3ul_3um_column_95_HCD_OT_2hrs_30B_9B_msms_66998;67035	884.144	884.146	133.03	135.03	2690228,2690236,2690227,2690235,2690226,2690239,2690237,2690241,2690230,2690240,2690232,2690231,2690219,2690222,2690221,2690225,2690220,2690229,2690234,2690233	20	2649.41	3	54.6444	20		0.835517	134.179;134.419;134.088;134.261;133.951;134.568;133.95;134.355;134.27;133.87;133.973;133.665;133.86;134.318;134.088;134.119;133.767;133.622;133.73;133.551	884.14518198662;884.144853449431;884.145138255202;884.145017252853;884.145111439811;884.14534682388;884.144985561166;884.144890524278;884.145236377432;884.145485453353;884.145121054682;884.144785483465;884.145525354182;884.14504011791;884.145228610579;884.145269439622;884.145117763171;884.145363457937;884.145229669235;884.144878111545	71.8823165893555;57.3392295837402;49.0937690734863;55.1582412719727;42.4162292480469;65.2481994628906;NaN;33.0240211486816;NaN;NaN;61.4293403625488;55.690601348877;53.6794281005859;36.9229393005371;44.6000289916992;54.1668586730957;83.3120269775391;58.8578796386719;51.9663200378418;54.1668586730957	2	0.1485	0.3885	0.0575	0.2305	-0.0795	0.5375	-0.0805	0.3245	0.2395	-0.1605	-0.0575	-0.3655	-0.1705	0.2875	0.0575	0.0885	-0.2635	-0.4085	-0.3005	-0.4795	1.2446e-05	0.00026804	0.00020225	9.0715e-05	-1.4015e-05	-3.9738e-05	0.0003563	0.00059875	0.00074548	0.00037909	0.00036209	0.00080558	0.00058273	0.0015193	0.0015863	0.0013941	0.0014556	0.0015372	0.0015618	0.0014142
Feature_30162	489.277	112.125	GEILWSHLELLR	Q06546	B03_06_150304_human_ecoli_E_3ul_3um_column_95_HCD_OT_2hrs_30B_9B_msms_52820;B03_11_150304_human_ecoli_A_3ul_3um_column_95_HCD_OT_2hrs_30B_9B_msms_53969	489.276	489.278	111.125	113.125	620709,620710	2	1464.81	3	42.7985	2		1	NA;NA;NA;NA;112.24;NA;NA;NA;NA;112.01;NA;NA;NA;NA;NA;NA;NA;NA;NA;NA	NA;NA;NA;NA;NaN;NA;NA;NA;NA;NaN;NA;NA;NA;NA;NA;NA;NA;NA;NA;NA	NA;NA;NA;NA;55.261;NA;NA;NA;NA;30.336;NA;NA;NA;NA;NA;NA;NA;NA;NA;NA	1	0.0416083	0.212609	-0.0905467	0.068925	0.115	0.360713	-0.137886	0.104045	-0.0719591	-0.115	-0.0928801	-0.3273	-0.458759	0.0728158	-0.063807	-0.0851527	-0.291957	-0.468031	-0.394904	-0.590603	0	0	0	0	0	0	0	0	0	0	0	0	0	0	0	0	0	0	0	0
Feature_30163	521.306	70.703	GEILQIVNR	Q9NZW5	B03_08_150304_human_ecoli_C_3ul_3um_column_95_HCD_OT_2hrs_30B_9B_msms_27793	521.305	521.307	69.703	71.703	882989,883006,883005,882997,882995,882998,883002,882988,882996,882992,883000,882999,883003,882991,882994,883001,883004,882990,882993	19	1040.6	2	35.269	19		0.90958	70.879;70.877;70.708;70.799;70.867;70.681;70.703;70.783;70.754;70.562;70.623;70.336;70.409;70.71;70.719;70.672;70.601;70.199;70.251;NA	521.306133829754;521.306078237599;521.306186798285;521.306130794704;521.306128006433;521.306053005103;521.306042518283;521.306147867578;521.306226458456;521.306203439659;521.306082556773;521.306105558773;521.306151922406;521.306296872334;521.306094089219;521.306169879057;521.306103564265;521.306089750042;521.30624211346;NA	NaN;NaN;NaN;NaN;NaN;NaN;35.269;NaN;NaN;NaN;NaN;NaN;NaN;NaN;NaN;NaN;NaN;NaN;NaN;NA	1	0.176	0.174	0.005	0.096	0.164	-0.022	0	0.08	0.051	-0.141	-0.08	-0.367	-0.294	0.007	0.016	-0.031	-0.102	-0.504	-0.452	-0.548066	-0.00038192	-0.00041361	-0.00026705	-0.00034758	-0.00047424	-0.00031666	-0.00024373	1.5173e-05	-8.1675e-05	3.9031e-05	-6.4641e-05	-2.6017e-05	-0.00010934	0.00028837	0.00073492	0.00069094	0.00054779	0.0005559	0.00070384	0.000474209
Feature_30164	715.878	94.216	GEILLTELQGDSR	Q16513	B03_11_150304_human_ecoli_A_3ul_3um_column_95_HCD_OT_2hrs_30B_9B_msms_43046	715.877	715.879	93.216	95.216	2176919,2176913,2176915,2176917,2176909,2176908,2176900,2176914,2176912,2176918,2176920,2176907,2176916,2176910,2176911,2176905,2176906	17	1429.74	2	40.2776	17		0.637592	94.25;94.459;94.186;94.285;NA;94.448;NA;94.329;94.21;94.216;94.353;NA;93.848;94.338;94.271;94.196;93.969;93.793;93.805;93.75	715.87831701057;715.877915887005;715.878455619114;715.877778609293;NA;715.878511190912;NA;715.878143379777;715.877467048916;715.878115983068;715.877512428218;NA;715.878663080722;715.877998465753;715.878049983422;715.877468147632;715.878028780254;715.877226863825;715.877230755172;715.876931183621	NaN;NaN;NaN;NaN;NA;NaN;NA;NaN;NaN;40.2775802612305;NaN;NA;NaN;NaN;NaN;NaN;NaN;NaN;NaN;NaN	1	0.034	0.243	-0.03	0.069	-0.0225684	0.232	-0.121435	0.113	-0.006	0	0.137	-0.379444	-0.368	0.122	0.055	-0.02	-0.247	-0.423	-0.411	-0.466	-5.1963e-05	-3.0751e-05	-7.5809e-05	5.2323e-05	-0.000281011	0.0001745	0.000205963	0.0005249	0.00054048	0.00053295	0.00029902	0.000467432	0.00032637	0.0013742	0.0014021	0.0012612	0.0013855	0.0010747	0.0012294	0.0011256
Feature_30165	707.705	63.073	GEILGGMAAVEQPEKPAAQPK	P0A7V3	B03_15_150304_human_ecoli_E_3ul_3um_column_95_HCD_OT_2hrs_30B_9B_msms_24214;B03_06_150304_human_ecoli_E_3ul_3um_column_95_HCD_OT_2hrs_30B_9B_msms_23398;B03_05_150304_human_ecoli_E_3ul_3um_column_95_HCD_OT_2hrs_30B_9B_msms_23372;B03_03_150304_human_ecoli_C_3ul_3um_column_95_HCD_OT_2hrs_30B_9B_msms_23516;B03_07_150304_human_ecoli_D_3ul_3um_column_95_HCD_OT_2hrs_30B_9B_msms_23289;B03_04_150304_human_ecoli_D_3ul_3um_column_95_HCD_OT_2hrs_30B_9B_msms_23323;B03_09_150304_human_ecoli_B_3ul_3um_column_95_HCD_OT_2hrs_30B_9B_msms_23595	707.704	707.706	62.073	64.073	2137456,2137488,2137465,2137466,2137468,2137458,2137459,2137464,2137450,2137463,2137462,2137460,2137467,2137461	14	2120.09	3	38.2829	14		0.637592	63.206;63.307;63.044;63.073;63.226;63.006;63.171;63.1;NA;NA;NA;NA;62.587;63.177;63.073;63.05;63.017;62.459;NA;NA	707.705343203008;707.704842041013;707.705208726068;707.705519871117;707.705031372387;707.705377115621;707.704825524079;707.704529541206;NA;NA;NA;NA;707.704969818545;707.705230761622;707.70532089852;707.70529071786;707.704513743842;707.705191126329;NA;NA	NaN;26.5932102203369;54.834171295166;52.3179702758789;20.6698303222656;34.387508392334;NaN;24.953;NA;NA;NA;NA;NaN;54.2248802185059;NaN;NaN;NaN;NaN;NA;NA	1	0.133	0.234	-0.029	0	0.153	-0.067	0.098	0.027	0.0740402	-0.080115	-0.177157	-0.369928	-0.486	0.104	0	-0.023	-0.056	-0.614	-0.26919	-0.518495	-1.6845e-05	2.7171e-05	3.1738e-05	-0.00022675	-7.314e-05	-0.00020884	0.00021464	0.00042171	0.000426214	0.000472543	0.000359408	0.000270663	0.00020158	0.001002	0.001207	0.001123	0.001151	0.00094462	0.00114112	0.00102741
Feature_30166	543.619	93.21	GEIFHFNPGSVSIPK	P67095	B03_15_150304_human_ecoli_E_3ul_3um_column_95_HCD_OT_2hrs_30B_9B_msms_42711;B03_06_150304_human_ecoli_E_3ul_3um_column_95_HCD_OT_2hrs_30B_9B_msms_41361;B03_05_150304_human_ecoli_E_3ul_3um_column_95_HCD_OT_2hrs_30B_9B_msms_41478;B03_16_150304_human_ecoli_E_3ul_3um_column_95_HCD_OT_2hrs_30B_9B_msms_42578;B03_07_150304_human_ecoli_D_3ul_3um_column_95_HCD_OT_2hrs_30B_9B_msms_41419;B03_04_150304_human_ecoli_D_3ul_3um_column_95_HCD_OT_2hrs_30B_9B_msms_41445;B03_13_150304_human_ecoli_C_3ul_3um_column_95_HCD_OT_2hrs_30B_9B_msms_40962;41012;B03_17_150304_human_ecoli_D_3ul_3um_column_95_HCD_OT_2hrs_30B_9B_msms_42248;42287;B03_19_150304_human_ecoli_B_3ul_3um_column_95_HCD_OT_2hrs_30B_9B_msms_42143;B03_14_150304_human_ecoli_D_3ul_3um_column_95_HCD_OT_2hrs_30B_9B_msms_42448;B03_12_150304_human_ecoli_B_3ul_3um_column_95_HCD_OT_2hrs_30B_9B_msms_43334;B03_18_150304_human_ecoli_C_3ul_3um_column_95_HCD_OT_2hrs_30B_9B_msms_42115;42140;B03_20_150304_human_ecoli_A_3ul_3um_column_95_HCD_OT_2hrs_30B_9B_msms_41887	543.618	543.62	92.21	94.21	1056397,1056391,1056385,1056400,1056384,1056381,1056386,1056398,1056401,1056396,1056393,1056399,1056403,1056402	14	1627.84	3	48.2851	14		1.03527	NA;NA;93.455;93.583;93.486;93.659;NA;NA;NA;NA;93.481;93.072;92.902;93.565;93.406;93.331;93.089;92.92;92.898;92.743	NA;NA;543.616512836195;543.616932534694;543.61701732092;543.618319811151;NA;NA;NA;NA;543.618051651208;543.618443024411;543.619039497291;543.619083698804;543.619526296513;543.619379691705;543.618908510202;543.61686436981;543.618914000572;543.61775283618	NA;NA;46.891731262207;55.0971908569336;43.1767387390137;41.695011138916;NA;NA;NA;NA;20.6136798858643;66.5682220458984;58.6584014892578;66.5682220458984;64.5651168823242;61.2647895812988;54.8590698242188;25.945;21.803;NaN	1	0.019791	0.176146	0.245	0.373	0.276	0.449	-0.121752	0.0918112	-0.031336	-0.114097	0.271	-0.138	-0.308	0.355	0.196	0.121	-0.121	-0.29	-0.312	-0.467	-0.000341723	-0.000308185	-0.00024113	-0.00035251	-0.000404	-0.00026641	-0.000231276	-5.25819e-05	7.70346e-05	3.76614e-05	-0.00015784	5.1266e-05	5.6775e-05	0.00088879	0.00083024	0.00066594	0.00085053	0.00070636	0.00078492	0.00051851
Feature_30167	642.88	121.86	GEIAQNLLSLVK	Q14146	B03_20_150304_human_ecoli_A_3ul_3um_column_95_HCD_OT_2hrs_30B_9B_msms_59437;B03_19_150304_human_ecoli_B_3ul_3um_column_95_HCD_OT_2hrs_30B_9B_msms_59733	642.879	642.881	120.86	122.86	1789280,1789270,1789271,1789287,1789283,1789281,1789305,1789284,1789288,1789272,1789275,1789278,1789276,1789286,1789282,1789279,1789273,1789274,1789285,1789277	20	1283.74	2	50.984	20		0.637592	122.09;122.32;121.9;122.09;121.92;122.43;121.8;122.13;121.92;121.69;121.86;121.54;121.5;122.11;121.79;121.86;121.53;121.428;121.46;121.27	642.879613122163;642.879601585526;642.879685502178;642.879463833843;642.879571946285;642.879561513392;642.879555297537;642.879682085808;642.879535053445;642.879605472466;642.879539594524;642.879470876977;642.879630789892;642.879667455462;642.879866163867;642.879437821499;642.879585791774;642.879712714938;642.879515025907;642.879513969719	NaN;NaN;NaN;NaN;NaN;NaN;NaN;NaN;NaN;NaN;NaN;NaN;NaN;NaN;NaN;NaN;NaN;46.0690612792969;55.899;NaN	1	0.23	0.46	0.04	0.23	0.06	0.57	-0.06	0.27	0.06	-0.17	0	-0.32	-0.36	0.25	-0.07	0	-0.33	-0.432	-0.4	-0.59	-8.6606e-05	-0.0002634	5.1237e-05	-0.00019235	-4.3819e-05	6.3339e-05	-2.5486e-05	0.00017443	0.00022233	0.000189	0.00028426	0.00026881	0.00035635	0.0010896	0.0011027	0.0010153	0.0011291	0.0010744	0.00095414	0.00085369
Feature_30168	758.357	51.872	GEIAGPPDTPYEGGR	P61086	B03_21_150304_human_ecoli_A_3ul_3um_column_95_HCD_OT_2hrs_30B_9B_msms_17083;B03_04_150304_human_ecoli_D_3ul_3um_column_95_HCD_OT_2hrs_30B_9B_msms_16692	758.356	758.358	50.872	52.872	2357728,2357725,2357718,2357727,2357719,2357724,2357722,2357721,2357723,2357720,2357726,2357713,2357715,2357716,2357717,2357733,2357711,2357710,2357714,2357712	20	1514.7	2	66.06	20		0.637592	51.956;52.075;51.569;51.83;52.085;51.937;51.787;52.239;52.124;51.908;51.713;51.595;51.52;51.855;51.889;52.149;51.94;51.425;51.79;51.562	758.357641475687;758.358052225663;758.357560764142;758.357375821996;758.357335134609;758.357647227997;758.357216915352;758.357492128575;758.357492658945;758.357514021258;758.357503338793;758.35743536131;758.357421082746;758.357393471686;758.357462192761;758.357401820672;758.35731167296;758.357230492651;758.357300718652;758.357585522212	NaN;NaN;73.2960205078125;NaN;NaN;NaN;NaN;NaN;NaN;NaN;NaN;NaN;NaN;NaN;NaN;NaN;NaN;NaN;NaN;58.8239402770996	1	0.084	0.203	-0.303	-0.042	0.213	0.065	-0.085	0.367	0.252	0.036	-0.159	-0.277	-0.352	-0.017	0.017	0.277	0.068	-0.447	-0.082	-0.31	-3.8181e-05	-6.2283e-05	0.00017094	8.1919e-05	9.5223e-05	0.00014708	0.00025699	0.00027426	0.0002781	0.00025023	0.00058491	0.00045017	0.00052452	0.0011766	0.0016929	0.0013412	0.0014984	0.0014305	0.0011977	0.0010221
Feature_30169	510.52	71.332	GEHSIVYLKPSYAFGSVGK	Q02790	B03_17_150304_human_ecoli_D_3ul_3um_column_95_HCD_OT_2hrs_30B_9B_msms_28868;B03_11_150304_human_ecoli_A_3ul_3um_column_95_HCD_OT_2hrs_30B_9B_msms_29160;B03_09_150304_human_ecoli_B_3ul_3um_column_95_HCD_OT_2hrs_30B_9B_msms_28287;B03_21_150304_human_ecoli_A_3ul_3um_column_95_HCD_OT_2hrs_30B_9B_msms_28382;B03_14_150304_human_ecoli_D_3ul_3um_column_95_HCD_OT_2hrs_30B_9B_msms_29071;B03_02_150304_human_ecoli_B_3ul_3um_column_95_HCD_OT_2hrs_30B_9B_msms_28467;B03_03_150304_human_ecoli_C_3ul_3um_column_95_HCD_OT_2hrs_30B_9B_msms_28391;B03_20_150304_human_ecoli_A_3ul_3um_column_95_HCD_OT_2hrs_30B_9B_msms_28509;B03_15_150304_human_ecoli_E_3ul_3um_column_95_HCD_OT_2hrs_30B_9B_msms_29107;B03_04_150304_human_ecoli_D_3ul_3um_column_95_HCD_OT_2hrs_30B_9B_msms_28221;B03_10_150304_human_ecoli_A_3ul_3um_column_95_HCD_OT_2hrs_30B_9B_msms_28154;B03_19_150304_human_ecoli_B_3ul_3um_column_95_HCD_OT_2hrs_30B_9B_msms_28654;B03_13_150304_human_ecoli_C_3ul_3um_column_95_HCD_OT_2hrs_30B_9B_msms_27936;B03_08_150304_human_ecoli_C_3ul_3um_column_95_HCD_OT_2hrs_30B_9B_msms_28223;B03_07_150304_human_ecoli_D_3ul_3um_column_95_HCD_OT_2hrs_30B_9B_msms_28136;B03_18_150304_human_ecoli_C_3ul_3um_column_95_HCD_OT_2hrs_30B_9B_msms_28719;B03_12_150304_human_ecoli_B_3ul_3um_column_95_HCD_OT_2hrs_30B_9B_msms_29596;B03_05_150304_human_ecoli_E_3ul_3um_column_95_HCD_OT_2hrs_30B_9B_msms_28263;B03_06_150304_human_ecoli_E_3ul_3um_column_95_HCD_OT_2hrs_30B_9B_msms_28310;B03_16_150304_human_ecoli_E_3ul_3um_column_95_HCD_OT_2hrs_30B_9B_msms_29107	510.519	510.521	70.332	72.332	795836,795829,795822,795830,795838,795832,795824,795818,795839,795834,795820,795826,795821,795825,795823,795819,795835,795837,795827,795831	20	2038.05	4	100.939	20		0.907483	71.502;71.649;71.482;71.469;71.521;71.352;71.396;71.404;71.326;71.274;71.328;71.032;71.111;71.336;71.289;71.376;71.15;70.818;70.822;70.721	510.520905354308;510.520889132115;510.520151514187;510.52016222259;510.520109786734;510.52089116087;510.520875809287;510.520086619815;510.520040641429;510.520870633258;510.520952663382;510.520826990281;510.52105901337;510.521065736109;510.520871015456;510.520968037452;510.520169225164;510.520850333466;510.520831375133;510.520929614746	112.742698669434;111.576202392578;107.654296875;92.2356567382813;94.8447189331055;91.0646133422852;89.3436126708984;103.752502441406;123.633102416992;94.3868865966797;106.570198059082;103.660202026367;94.8447189331055;110.259696960449;108.75479888916;105.502197265625;87.2396087646484;96.4468536376953;89.3436126708984;94.9215621948242	3	0.17	0.317	0.15	0.137	0.189	0.02	0.064	0.072	-0.006	-0.058	-0.004	-0.3	-0.221	0.004	-0.043	0.044	-0.182	-0.514	-0.51	-0.611	-0.00060508	-0.00052467	-0.00032818	-0.00048079	-0.00062585	-0.00047905	-0.00040263	-0.00010754	-0.00020431	-0.0001028	-0.00025908	-0.00023259	-0.00023864	0.00039404	0.0004789	0.00040226	0.0002992	0.00029125	0.00046451	0.00022679
Feature_30170	680.358	71.3505	GEHSIVYLKPSYAFGSVGK	Q02790	B03_20_150304_human_ecoli_A_3ul_3um_column_95_HCD_OT_2hrs_30B_9B_msms_28410;B03_19_150304_human_ecoli_B_3ul_3um_column_95_HCD_OT_2hrs_30B_9B_msms_28603;B03_15_150304_human_ecoli_E_3ul_3um_column_95_HCD_OT_2hrs_30B_9B_msms_29071;B03_17_150304_human_ecoli_D_3ul_3um_column_95_HCD_OT_2hrs_30B_9B_msms_28778;B03_14_150304_human_ecoli_D_3ul_3um_column_95_HCD_OT_2hrs_30B_9B_msms_28988;B03_11_150304_human_ecoli_A_3ul_3um_column_95_HCD_OT_2hrs_30B_9B_msms_29137;B03_12_150304_human_ecoli_B_3ul_3um_column_95_HCD_OT_2hrs_30B_9B_msms_29528;B03_18_150304_human_ecoli_C_3ul_3um_column_95_HCD_OT_2hrs_30B_9B_msms_28637;B03_21_150304_human_ecoli_A_3ul_3um_column_95_HCD_OT_2hrs_30B_9B_msms_28288;B03_16_150304_human_ecoli_E_3ul_3um_column_95_HCD_OT_2hrs_30B_9B_msms_29056;B03_10_150304_human_ecoli_A_3ul_3um_column_95_HCD_OT_2hrs_30B_9B_msms_28087;B03_03_150304_human_ecoli_C_3ul_3um_column_95_HCD_OT_2hrs_30B_9B_msms_28345;B03_13_150304_human_ecoli_C_3ul_3um_column_95_HCD_OT_2hrs_30B_9B_msms_27911;B03_05_150304_human_ecoli_E_3ul_3um_column_95_HCD_OT_2hrs_30B_9B_msms_28242;B03_08_150304_human_ecoli_C_3ul_3um_column_95_HCD_OT_2hrs_30B_9B_msms_28191;B03_02_150304_human_ecoli_B_3ul_3um_column_95_HCD_OT_2hrs_30B_9B_msms_28436;B03_07_150304_human_ecoli_D_3ul_3um_column_95_HCD_OT_2hrs_30B_9B_msms_28126;B03_09_150304_human_ecoli_B_3ul_3um_column_95_HCD_OT_2hrs_30B_9B_msms_28274;28265;B03_04_150304_human_ecoli_D_3ul_3um_column_95_HCD_OT_2hrs_30B_9B_msms_28189;B03_06_150304_human_ecoli_E_3ul_3um_column_95_HCD_OT_2hrs_30B_9B_msms_28227	680.357	680.359	70.3505	72.3505	2001731,2001708,2001719,2001729,2001733,2001722,2001720,2001718,2001726,2001713,2001736,2001707,2001727,2001723,2001728,2001734,2001732,2001724,2001715,2001730	20	2038.05	3	110.915	20		1.06008	71.464;71.645;71.398;71.474;71.572;71.318;71.445;71.367;71.355;71.223;71.395;71.008;71.164;71.346;71.359;71.296;71.022;70.839;70.816;70.7	680.358401955527;680.358135840595;680.358115713299;680.358220184534;680.358203748844;680.358974874914;680.358743455549;680.358120403513;680.358210376361;680.358193645247;680.358102799341;680.358224256054;680.358181158778;680.358126686571;680.35829162562;680.358155039432;680.35853804843;680.358163949363;680.358130914798;680.358139429677	98.0767364501953;97.0952072143555;96.1429901123047;96.1429901123047;97.3524627685547;105.021102905273;114.963401794434;117.297698974609;122.138198852539;111.768997192383;112.159202575684;111.768997192383;104.881401062012;104.881401062012;123.138900756836;109.872200012207;118.47989654541;130.270401000977;122.009300231934;124.84400177002	3	0.1135	0.2945	0.0475	0.1235	0.2215	-0.0325	0.0945	0.0165	0.0045	-0.1275	0.0445	-0.3425	-0.1865	-0.0045	0.0085	-0.0545	-0.3285	-0.5115	-0.5345	-0.6505	-0.00039415	-0.0002794	-6.015e-05	-0.00015172	-0.00038517	-0.0002787	-0.00015664	0.00025189	0.00018379	0.00025693	0.00012594	5.1993e-05	0.00010006	0.00093472	0.0011329	0.00095338	0.00084077	0.00085563	0.001058	0.00072008
Feature_30171	1020.03	71.326	GEHSIVYLKPSYAFGSVGK	Q02790	B03_14_150304_human_ecoli_D_3ul_3um_column_95_HCD_OT_2hrs_30B_9B_msms_28986;B03_16_150304_human_ecoli_E_3ul_3um_column_95_HCD_OT_2hrs_30B_9B_msms_29018;29075;B03_11_150304_human_ecoli_A_3ul_3um_column_95_HCD_OT_2hrs_30B_9B_msms_29082;B03_17_150304_human_ecoli_D_3ul_3um_column_95_HCD_OT_2hrs_30B_9B_msms_28722;B03_20_150304_human_ecoli_A_3ul_3um_column_95_HCD_OT_2hrs_30B_9B_msms_28551;28380;B03_07_150304_human_ecoli_D_3ul_3um_column_95_HCD_OT_2hrs_30B_9B_msms_28061;28110;B03_15_150304_human_ecoli_E_3ul_3um_column_95_HCD_OT_2hrs_30B_9B_msms_29069;29195;B03_19_150304_human_ecoli_B_3ul_3um_column_95_HCD_OT_2hrs_30B_9B_msms_28595;B03_18_150304_human_ecoli_C_3ul_3um_column_95_HCD_OT_2hrs_30B_9B_msms_28837;28626;B03_13_150304_human_ecoli_C_3ul_3um_column_95_HCD_OT_2hrs_30B_9B_msms_27866;B03_03_150304_human_ecoli_C_3ul_3um_column_95_HCD_OT_2hrs_30B_9B_msms_28307;28495;B03_12_150304_human_ecoli_B_3ul_3um_column_95_HCD_OT_2hrs_30B_9B_msms_29498;B03_08_150304_human_ecoli_C_3ul_3um_column_95_HCD_OT_2hrs_30B_9B_msms_28163;28333;B03_05_150304_human_ecoli_E_3ul_3um_column_95_HCD_OT_2hrs_30B_9B_msms_28227;B03_02_150304_human_ecoli_B_3ul_3um_column_95_HCD_OT_2hrs_30B_9B_msms_28411;28524;B03_21_150304_human_ecoli_A_3ul_3um_column_95_HCD_OT_2hrs_30B_9B_msms_28278;B03_09_150304_human_ecoli_B_3ul_3um_column_95_HCD_OT_2hrs_30B_9B_msms_28201;28261;B03_10_150304_human_ecoli_A_3ul_3um_column_95_HCD_OT_2hrs_30B_9B_msms_28002;28049	1020.03	1020.03	70.326	72.326	2840669,2840680,2840681,2840673,2840678,2840668,2840685,2840677,2840667,2840676,2840675,2840679,2840682,2840683,2840674,2840684,2840671,2840672	18	2038.05	2	45.9378	17		0.637592	71.48;71.668;NA;71.445;NA;71.333;71.427;71.438;71.33;71.297;71.347;70.966;71.147;71.324;71.326;71.345;71.072;70.849;70.831;70.721	1020.03419318832;1020.03452436054;NA;1020.03348855497;NA;1020.03377654178;1020.03424167007;1020.03425737713;1020.03399726412;1020.03351223962;1020.03403671439;1020.03359413802;1020.0328417809;1020.03449048651;1020.03346328399;1020.03375519299;1020.03395662192;1020.03397681535;1020.03393248561;1020.03366216217	48.2881011962891;21.6760692596436;NA;32.8581504821777;NA;54.7643394470215;30.9451694488525;25.5864906311035;43.7941093444824;23.4335994720459;50.1780700683594;58.2461395263672;43.208381652832;73.9284133911133;60.0624504089355;NaN;56.8167991638184;56.8167991638184;26.4119396209717;73.9284133911133	3	0.154	0.342	0.0363188	0.119	0.106988	0.007	0.101	0.112	0.004	-0.029	0.021	-0.36	-0.179	-0.002	0	0.019	-0.254	-0.477	-0.495	-0.605	-0.00019198	-5.3453e-05	0.00033406	9.1327e-05	-7.7221e-05	0.00020676	9.2385e-06	0.0005478	0.00059807	0.0008102	0.00038038	0.00058293	0.00050123	0.001851	0.0019302	0.0017677	0.0016138	0.0016629	0.0020114	0.0014118
Feature_30172	427.226	45.1465	GEHPGLSIGDVAK	P09429	B03_20_150304_human_ecoli_A_3ul_3um_column_95_HCD_OT_2hrs_30B_9B_msms_13301;B03_10_150304_human_ecoli_A_3ul_3um_column_95_HCD_OT_2hrs_30B_9B_msms_13173;B03_05_150304_human_ecoli_E_3ul_3um_column_95_HCD_OT_2hrs_30B_9B_msms_13152;B03_07_150304_human_ecoli_D_3ul_3um_column_95_HCD_OT_2hrs_30B_9B_msms_13040;B03_06_150304_human_ecoli_E_3ul_3um_column_95_HCD_OT_2hrs_30B_9B_msms_13293;B03_08_150304_human_ecoli_C_3ul_3um_column_95_HCD_OT_2hrs_30B_9B_msms_12940	427.225	427.227	44.1465	46.1465	162602,162611,162595,162584,162590,162612,162598,162591,162614,162603,162587	11	1278.66	3	71.8275	6		0.831533	NA;45.146;44.912;45.179;45.373;45.114;44.917;NA;45.321;NA;NA;NA;NA;44.979;45.027;NA;45.089;NA;44.872;NA	NA;427.226248365023;427.226259948311;427.226293891785;427.22628531857;427.226307846257;427.226255919819;NA;427.226211171551;NA;NA;NA;NA;427.226317228263;427.226305242756;NA;427.226253540157;NA;427.226283597512;NA	NA;NaN;NaN;66.9886932373047;66.9886932373047;73.927131652832;74.9872894287109;NA;82.068733215332;NA;NA;NA;NA;NaN;NaN;NA;NaN;NA;66.0043411254883;NA	2	0.169461	-0.0005	-0.2345	0.0325	0.2265	-0.0325	-0.2295	0.319732	0.1745	-0.0844652	-0.103487	-0.27286	-0.323059	-0.1675	-0.1195	0.151952	-0.0575	-0.418596	-0.2745	-0.366921	-0.00051658	-0.00037389	-0.00048546	-0.00044898	-0.00054215	-0.00046608	-0.00033138	-0.00027832	-0.00018104	-0.00036136	-0.00012431	-0.00026334	-0.000193465	0.00021864	0.00033388	0.00020718	0.00034448	0.00017179	0.00017341	5.469e-05
Feature_30173	640.336	45.014	GEHPGLSIGDVAK	P09429	B03_17_150304_human_ecoli_D_3ul_3um_column_95_HCD_OT_2hrs_30B_9B_msms_13291;B03_20_150304_human_ecoli_A_3ul_3um_column_95_HCD_OT_2hrs_30B_9B_msms_13287;B03_19_150304_human_ecoli_B_3ul_3um_column_95_HCD_OT_2hrs_30B_9B_msms_13220;B03_12_150304_human_ecoli_B_3ul_3um_column_95_HCD_OT_2hrs_30B_9B_msms_13671;B03_11_150304_human_ecoli_A_3ul_3um_column_95_HCD_OT_2hrs_30B_9B_msms_13368;B03_14_150304_human_ecoli_D_3ul_3um_column_95_HCD_OT_2hrs_30B_9B_msms_13227;B03_21_150304_human_ecoli_A_3ul_3um_column_95_HCD_OT_2hrs_30B_9B_msms_13205;B03_18_150304_human_ecoli_C_3ul_3um_column_95_HCD_OT_2hrs_30B_9B_msms_13436;B03_16_150304_human_ecoli_E_3ul_3um_column_95_HCD_OT_2hrs_30B_9B_msms_13431;B03_15_150304_human_ecoli_E_3ul_3um_column_95_HCD_OT_2hrs_30B_9B_msms_13501;B03_02_150304_human_ecoli_B_3ul_3um_column_95_HCD_OT_2hrs_30B_9B_msms_13395;B03_03_150304_human_ecoli_C_3ul_3um_column_95_HCD_OT_2hrs_30B_9B_msms_13015;B03_05_150304_human_ecoli_E_3ul_3um_column_95_HCD_OT_2hrs_30B_9B_msms_13064;B03_10_150304_human_ecoli_A_3ul_3um_column_95_HCD_OT_2hrs_30B_9B_msms_13095;B03_04_150304_human_ecoli_D_3ul_3um_column_95_HCD_OT_2hrs_30B_9B_msms_12875;B03_13_150304_human_ecoli_C_3ul_3um_column_95_HCD_OT_2hrs_30B_9B_msms_12868;B03_08_150304_human_ecoli_C_3ul_3um_column_95_HCD_OT_2hrs_30B_9B_msms_12847;13092;B03_07_150304_human_ecoli_D_3ul_3um_column_95_HCD_OT_2hrs_30B_9B_msms_12953;B03_09_150304_human_ecoli_B_3ul_3um_column_95_HCD_OT_2hrs_30B_9B_msms_13251;B03_06_150304_human_ecoli_E_3ul_3um_column_95_HCD_OT_2hrs_30B_9B_msms_13233	640.335	640.337	44.014	46.014	1772168,1772185,1772174,1772179,1772178,1772184,1772170,1772167,1772173,1772176,1772180,1772181,1772182,1772172,1772175,1772169,1772171,1772186,1772166,1772177	20	1278.66	2	139.86	20		0.759683	45.34;45.108;44.875;45.128;45.427;45.109;44.886;45.373;45.314;44.854;44.926;44.75;44.672;44.937;45.106;45.159;45.091;44.577;44.873;44.641	640.335632210539;640.335655910854;640.335667397312;640.335675848848;640.335581672747;640.335656841759;640.335556020533;640.335473150785;640.335544186313;640.33556433979;640.335630941606;640.335570550506;640.335640537878;640.33557005605;640.335610188719;640.335473973584;640.335476763129;640.335573499942;640.335657646512;640.335516288501	152.162796020508;132.966094970703;109.954399108887;126.097198486328;139.295104980469;129.368194580078;133.039505004883;155.662994384766;126.086196899414;114.704803466797;142.383697509766;154.102096557617;122.965599060059;153.518798828125;132.058807373047;140.823806762695;145.409103393555;154.102096557617;169.579895019531;162.926605224609	2	0.326	0.094	-0.139	0.114	0.413	0.095	-0.128	0.359	0.3	-0.16	-0.088	-0.264	-0.342	-0.077	0.092	0.145	0.077	-0.437	-0.141	-0.373	-4.9621e-05	0.00010101	-3.2694e-05	2.3245e-05	-0.0001221	-2.2117e-05	0.00018979	0.00024611	0.00039643	0.00014492	0.00051354	0.00029022	0.0003648	0.00099632	0.0011729	0.0010092	0.0012136	0.00098412	0.00094342	0.00081726
Feature_30174	612.035	29.345	GEGTEEAECKKDDALELQSHAK	Q02952	B03_21_150304_human_ecoli_A_3ul_3um_column_95_HCD_OT_2hrs_30B_9B_msms_4410;B03_10_150304_human_ecoli_A_3ul_3um_column_95_HCD_OT_2hrs_30B_9B_msms_4585;B03_06_150304_human_ecoli_E_3ul_3um_column_95_HCD_OT_2hrs_30B_9B_msms_4610;B03_09_150304_human_ecoli_B_3ul_3um_column_95_HCD_OT_2hrs_30B_9B_msms_4548;B03_04_150304_human_ecoli_D_3ul_3um_column_95_HCD_OT_2hrs_30B_9B_msms_4156	612.034	612.036	28.345	30.345	1584653,1584644,1584658,1584656,1584647,1584655,1584654,1584652,1584659,1584648,1584649,1584651,1584657	13	2444.11	4	15.2645	13		0.637592	NA;NA;29.071;NA;30.141;28.794;NA;29.934;30.197;28.523;NA;NA;NA;28.982;29.768;29.455;29.766;29.031;29.307;29.345	NA;NA;612.035641545986;NA;612.035791897437;612.035615122906;NA;612.035775280935;612.035496990387;612.0355012234;NA;NA;NA;612.035429652829;612.03525468881;612.035589759754;612.035542328424;612.035876131198;612.035321781662;612.035240525837	NA;NA;12.6707801818848;NA;12.6707801818848;NaN;NA;23.8915996551514;12.8981895446777;NaN;NA;NA;NA;NaN;NaN;NaN;NaN;NaN;NaN;14.1913299560547	1	0.954941	-0.772932	-0.274	-0.0950593	0.796	-0.551	-0.84034	0.589	0.852	-0.822	-0.548297	-0.480107	-0.321397	-0.363	0.423	0.11	0.421	-0.314	-0.038	0	-0.000166418	-4.60074e-05	3.8725e-05	-0.000106923	1.5526e-05	-0.00026238	0.000128733	6.677e-05	0.00017294	0.00045127	0.000439988	0.000434661	0.000189227	0.00042754	0.0010341	0.00089537	0.00079809	0.00065581	0.00096234	0.0007265
Feature_30175	620.825	70.6075	GEGPEVDVTLPK	Q09666	B03_20_150304_human_ecoli_A_3ul_3um_column_95_HCD_OT_2hrs_30B_9B_msms_27912;B03_11_150304_human_ecoli_A_3ul_3um_column_95_HCD_OT_2hrs_30B_9B_msms_28574;B03_17_150304_human_ecoli_D_3ul_3um_column_95_HCD_OT_2hrs_30B_9B_msms_28266;B03_16_150304_human_ecoli_E_3ul_3um_column_95_HCD_OT_2hrs_30B_9B_msms_28515;B03_21_150304_human_ecoli_A_3ul_3um_column_95_HCD_OT_2hrs_30B_9B_msms_27773;B03_19_150304_human_ecoli_B_3ul_3um_column_95_HCD_OT_2hrs_30B_9B_msms_28072;B03_15_150304_human_ecoli_E_3ul_3um_column_95_HCD_OT_2hrs_30B_9B_msms_28528;B03_12_150304_human_ecoli_B_3ul_3um_column_95_HCD_OT_2hrs_30B_9B_msms_28997;B03_18_150304_human_ecoli_C_3ul_3um_column_95_HCD_OT_2hrs_30B_9B_msms_28158;B03_10_150304_human_ecoli_A_3ul_3um_column_95_HCD_OT_2hrs_30B_9B_msms_27561;B03_03_150304_human_ecoli_C_3ul_3um_column_95_HCD_OT_2hrs_30B_9B_msms_27748;B03_08_150304_human_ecoli_C_3ul_3um_column_95_HCD_OT_2hrs_30B_9B_msms_27632;B03_04_150304_human_ecoli_D_3ul_3um_column_95_HCD_OT_2hrs_30B_9B_msms_27613;B03_13_150304_human_ecoli_C_3ul_3um_column_95_HCD_OT_2hrs_30B_9B_msms_27353;B03_02_150304_human_ecoli_B_3ul_3um_column_95_HCD_OT_2hrs_30B_9B_msms_27870;B03_07_150304_human_ecoli_D_3ul_3um_column_95_HCD_OT_2hrs_30B_9B_msms_27555;B03_14_150304_human_ecoli_D_3ul_3um_column_95_HCD_OT_2hrs_30B_9B_msms_28441;B03_05_150304_human_ecoli_E_3ul_3um_column_95_HCD_OT_2hrs_30B_9B_msms_27641;B03_06_150304_human_ecoli_E_3ul_3um_column_95_HCD_OT_2hrs_30B_9B_msms_27671;B03_09_150304_human_ecoli_B_3ul_3um_column_95_HCD_OT_2hrs_30B_9B_msms_27712	620.824	620.826	69.6075	71.6075	1644719,1644727,1644726,1644718,1644721,1644722,1644724,1644734,1644735,1644733,1644737,1644732,1644730,1644716,1644738,1644720,1644709,1644717,1644723,1644708	20	1239.64	2	59.881	20		1.16622	70.727;70.821;70.593;70.7;70.722;70.553;70.629;70.722;70.683;70.511;70.552;70.284;70.344;70.637;70.692;70.622;70.491;70.189;70.263;70.112	620.82469602204;620.82456514499;620.824521452841;620.824608441977;620.824603009715;620.824685908417;620.824559883631;620.824611603357;620.824638692839;620.824528662022;620.824596441213;620.824624562001;620.824640287881;620.824739744916;620.824411639267;620.824622305281;620.824527693555;620.824588192922;620.82465101623;620.824570140733	50.8967514038086;67.9969329833984;60.1570587158203;43.7611389160156;60.1570587158203;71.8061065673828;67.9969329833984;60.1570587158203;60.1570587158203;51.7258110046387;64.8267288208008;60.1570587158203;50.8967514038086;58.0983200073242;64.8267288208008;51.7258110046387;60.1570587158203;67.9969329833984;63.9657402038574;60.1570587158203	1	0.1195	0.2135	-0.0145	0.0925	0.1145	-0.0545	0.0215	0.1145	0.0755	-0.0965	-0.0555	-0.3235	-0.2635	0.0295	0.0845	0.0145	-0.1165	-0.4185	-0.3445	-0.4955	-0.00039035	-0.00026426	-7.5829e-05	-0.00030779	-0.00039436	-0.00030354	-0.00016981	0.00014946	6.0683e-05	0.00034185	9.3541e-05	0.00014328	4.0734e-05	0.00049529	0.0011286	0.0010023	0.00081606	0.00079708	0.0010146	0.00071532
Feature_30176	627.322	65.935	GEGPEVDVNLPK	Q09666	B03_15_150304_human_ecoli_E_3ul_3um_column_95_HCD_OT_2hrs_30B_9B_msms_25826;B03_11_150304_human_ecoli_A_3ul_3um_column_95_HCD_OT_2hrs_30B_9B_msms_25867;B03_16_150304_human_ecoli_E_3ul_3um_column_95_HCD_OT_2hrs_30B_9B_msms_25798;B03_14_150304_human_ecoli_D_3ul_3um_column_95_HCD_OT_2hrs_30B_9B_msms_25668;B03_17_150304_human_ecoli_D_3ul_3um_column_95_HCD_OT_2hrs_30B_9B_msms_25565;B03_18_150304_human_ecoli_C_3ul_3um_column_95_HCD_OT_2hrs_30B_9B_msms_25466;B03_21_150304_human_ecoli_A_3ul_3um_column_95_HCD_OT_2hrs_30B_9B_msms_25109;B03_19_150304_human_ecoli_B_3ul_3um_column_95_HCD_OT_2hrs_30B_9B_msms_25372;B03_12_150304_human_ecoli_B_3ul_3um_column_95_HCD_OT_2hrs_30B_9B_msms_26218;B03_20_150304_human_ecoli_A_3ul_3um_column_95_HCD_OT_2hrs_30B_9B_msms_25283;B03_03_150304_human_ecoli_C_3ul_3um_column_95_HCD_OT_2hrs_30B_9B_msms_25052;B03_09_150304_human_ecoli_B_3ul_3um_column_95_HCD_OT_2hrs_30B_9B_msms_25101;B03_02_150304_human_ecoli_B_3ul_3um_column_95_HCD_OT_2hrs_30B_9B_msms_25247;B03_13_150304_human_ecoli_C_3ul_3um_column_95_HCD_OT_2hrs_30B_9B_msms_24717;B03_04_150304_human_ecoli_D_3ul_3um_column_95_HCD_OT_2hrs_30B_9B_msms_24909;B03_10_150304_human_ecoli_A_3ul_3um_column_95_HCD_OT_2hrs_30B_9B_msms_24966;B03_08_150304_human_ecoli_C_3ul_3um_column_95_HCD_OT_2hrs_30B_9B_msms_24990;B03_07_150304_human_ecoli_D_3ul_3um_column_95_HCD_OT_2hrs_30B_9B_msms_24931;B03_05_150304_human_ecoli_E_3ul_3um_column_95_HCD_OT_2hrs_30B_9B_msms_24969;B03_06_150304_human_ecoli_E_3ul_3um_column_95_HCD_OT_2hrs_30B_9B_msms_25079	627.321	627.323	64.935	66.935	1688389,1688387,1688380,1688382,1688371,1688375,1688364,1688376,1688377,1688385,1688373,1688383,1688386,1688370,1688384,1688391,1688379,1688378,1688372,1688366	20	1252.63	2	68.9675	20		1.23085	66.081;66.086;65.904;65.966;66.106;65.902;65.98;66.078;66.011;65.807;65.779;65.605;65.591;65.975;66.013;65.993;65.902;65.43;65.658;65.427	627.322565557932;627.322485093107;627.322543803373;627.322450822578;627.322400485676;627.32252688075;627.322501475196;627.322546019908;627.322595629476;627.32256420711;627.322516625616;627.32240217444;627.322562713322;627.322586987426;627.322542617488;627.322473624071;627.322520945306;627.322515754686;627.322586915625;627.322352814864	74.5239181518555;62.0879287719727;62.0879287719727;71.175651550293;68.6756591796875;71.175651550293;66.0234985351563;74.5239181518555;72.8461532592773;66.9533462524414;66.5375518798828;74.2100830078125;68.6756591796875;71.175651550293;68.6756591796875;68.6756591796875;68.6756591796875;66.3262786865234;74.2368927001953;62.0879287719727	1	0.146	0.151	-0.031	0.031	0.171	-0.033	0.045	0.143	0.076	-0.128	-0.156	-0.33	-0.344	0.04	0.078	0.058	-0.033	-0.505	-0.277	-0.508	-0.00019686	-4.6754e-05	-0.00012499	2.1158e-05	-0.0001991	-0.000222285	6.1115e-05	9.7791e-05	0.00014445	0.00020461	0.00014956	0.000215575	0.00026892	0.00067771	0.00093747	0.00095977	0.0010282	0.00075197	0.0010707	0.00093677
Feature_30177	643.308	66.53	GEGPEVDMNLPK	Q09666	B03_12_150304_human_ecoli_B_3ul_3um_column_95_HCD_OT_2hrs_30B_9B_msms_26606;B03_11_150304_human_ecoli_A_3ul_3um_column_95_HCD_OT_2hrs_30B_9B_msms_26183;B03_21_150304_human_ecoli_A_3ul_3um_column_95_HCD_OT_2hrs_30B_9B_msms_25433;B03_20_150304_human_ecoli_A_3ul_3um_column_95_HCD_OT_2hrs_30B_9B_msms_25611;B03_18_150304_human_ecoli_C_3ul_3um_column_95_HCD_OT_2hrs_30B_9B_msms_25789;B03_14_150304_human_ecoli_D_3ul_3um_column_95_HCD_OT_2hrs_30B_9B_msms_26022;B03_15_150304_human_ecoli_E_3ul_3um_column_95_HCD_OT_2hrs_30B_9B_msms_26164;B03_17_150304_human_ecoli_D_3ul_3um_column_95_HCD_OT_2hrs_30B_9B_msms_25899;B03_03_150304_human_ecoli_C_3ul_3um_column_95_HCD_OT_2hrs_30B_9B_msms_25398;B03_04_150304_human_ecoli_D_3ul_3um_column_95_HCD_OT_2hrs_30B_9B_msms_25236;B03_05_150304_human_ecoli_E_3ul_3um_column_95_HCD_OT_2hrs_30B_9B_msms_25312;B03_16_150304_human_ecoli_E_3ul_3um_column_95_HCD_OT_2hrs_30B_9B_msms_26145;B03_19_150304_human_ecoli_B_3ul_3um_column_95_HCD_OT_2hrs_30B_9B_msms_25705;B03_02_150304_human_ecoli_B_3ul_3um_column_95_HCD_OT_2hrs_30B_9B_msms_25634;B03_07_150304_human_ecoli_D_3ul_3um_column_95_HCD_OT_2hrs_30B_9B_msms_25234;B03_13_150304_human_ecoli_C_3ul_3um_column_95_HCD_OT_2hrs_30B_9B_msms_25035;B03_10_150304_human_ecoli_A_3ul_3um_column_95_HCD_OT_2hrs_30B_9B_msms_25300;B03_06_150304_human_ecoli_E_3ul_3um_column_95_HCD_OT_2hrs_30B_9B_msms_25383;B03_09_150304_human_ecoli_B_3ul_3um_column_95_HCD_OT_2hrs_30B_9B_msms_25418;B03_08_150304_human_ecoli_C_3ul_3um_column_95_HCD_OT_2hrs_30B_9B_msms_25340	643.307	643.309	65.53	67.53	1790863,1790865,1790852,1790856,1790867,1790864,1790866,1790871,1790861,1790860,1790851,1790869,1790859,1790858,1790853,1790857,1790855,1790850,1790854,1790862	20	1284.6	2	50.8446	20		1.10368	66.651;66.639;66.488;66.533;66.725;66.527;66.555;66.632;66.579;66.409;66.347;66.167;66.136;66.533;66.612;66.599;66.446;66.057;66.239;66.012	643.30833293342;643.308358620196;643.308404057981;643.308384531854;643.308283264135;643.308387680957;643.308456868176;643.308371835732;643.308365006214;643.308513797948;643.308439985766;643.308343954565;643.308466187104;643.308455514164;643.308541088393;643.308340321961;643.308488895427;643.308409338187;643.308434257022;643.308370857721	61.1102600097656;46.358039855957;53.4477500915527;44.5107612609863;52.5758399963379;31.6562595367432;53.4477500915527;45.2797813415527;57.7916488647461;44.5107612609863;73.273323059082;45.2797813415527;52.5758399963379;39.2671203613281;59.1297988891602;45.2797813415527;53.4477500915527;52.1317596435547;60.5390205383301;45.2797813415527	1	0.121	0.109	-0.042	0.003	0.195	-0.003	0.025	0.102	0.049	-0.121	-0.183	-0.363	-0.394	0.003	0.082	0.069	-0.084	-0.473	-0.291	-0.518	-8.27e-05	-7.5993e-05	6.1e-05	2.646e-05	-3.978e-05	-0.00021518	5.2056e-05	0.00026137	0.00017687	0.00030237	0.00016965	0.00015188	0.00022146	0.00084095	0.0010874	0.0010734	0.0010387	0.00096863	0.0011535	0.00093265
Feature_30178	646.312	70.847	GEGPEFDVNLSK	Q09666	B03_11_150304_human_ecoli_A_3ul_3um_column_95_HCD_OT_2hrs_30B_9B_msms_28816;B03_15_150304_human_ecoli_E_3ul_3um_column_95_HCD_OT_2hrs_30B_9B_msms_28793;B03_18_150304_human_ecoli_C_3ul_3um_column_95_HCD_OT_2hrs_30B_9B_msms_28408;B03_12_150304_human_ecoli_B_3ul_3um_column_95_HCD_OT_2hrs_30B_9B_msms_29220;B03_20_150304_human_ecoli_A_3ul_3um_column_95_HCD_OT_2hrs_30B_9B_msms_28175;B03_17_150304_human_ecoli_D_3ul_3um_column_95_HCD_OT_2hrs_30B_9B_msms_28526;B03_14_150304_human_ecoli_D_3ul_3um_column_95_HCD_OT_2hrs_30B_9B_msms_28688;B03_21_150304_human_ecoli_A_3ul_3um_column_95_HCD_OT_2hrs_30B_9B_msms_28017;B03_03_150304_human_ecoli_C_3ul_3um_column_95_HCD_OT_2hrs_30B_9B_msms_27976;B03_16_150304_human_ecoli_E_3ul_3um_column_95_HCD_OT_2hrs_30B_9B_msms_28769;B03_13_150304_human_ecoli_C_3ul_3um_column_95_HCD_OT_2hrs_30B_9B_msms_27584;B03_06_150304_human_ecoli_E_3ul_3um_column_95_HCD_OT_2hrs_30B_9B_msms_27943;B03_02_150304_human_ecoli_B_3ul_3um_column_95_HCD_OT_2hrs_30B_9B_msms_28106;B03_08_150304_human_ecoli_C_3ul_3um_column_95_HCD_OT_2hrs_30B_9B_msms_27876;B03_05_150304_human_ecoli_E_3ul_3um_column_95_HCD_OT_2hrs_30B_9B_msms_27896;B03_10_150304_human_ecoli_A_3ul_3um_column_95_HCD_OT_2hrs_30B_9B_msms_27803;B03_07_150304_human_ecoli_D_3ul_3um_column_95_HCD_OT_2hrs_30B_9B_msms_27803;B03_04_150304_human_ecoli_D_3ul_3um_column_95_HCD_OT_2hrs_30B_9B_msms_27832;B03_09_150304_human_ecoli_B_3ul_3um_column_95_HCD_OT_2hrs_30B_9B_msms_27956	646.311	646.313	69.847	71.847	1812260,1812257,1812274,1812261,1812267,1812242,1812262,1812264,1812251,1812254,1812246,1812240,1812249,1812253,1812250,1812259,1812258,1812252,1812256	19	1290.61	2	79.5662	19		0.742233	70.973;71.071;70.845;70.937;71.034;70.805;70.895;70.978;70.929;70.766;70.811;70.544;70.599;70.847;70.921;70.894;70.707;NA;70.467;70.311	646.311856482066;646.311855873259;646.311858475407;646.311832021131;646.311766977584;646.311894291972;646.311853653212;646.311884094471;646.311917177344;646.311852516936;646.311883383199;646.311783464877;646.311879338261;646.311911512159;646.31190646741;646.311763296029;646.312010885587;NA;646.311980147007;646.31192379214	88.1007766723633;74.7804870605469;75.8899765014648;77.6440963745117;89.3824234008789;83.4548034667969;59.7956008911133;91.7841567993164;74.9872894287109;75.8899765014648;82.7744369506836;69.3520812988281;77.6440963745117;73.9297866821289;77.6440963745117;89.1931228637695;97.1376571655273;NA;89.1931228637695;63.1805305480957	1	0.126	0.224	-0.002	0.09	0.187	-0.042	0.048	0.131	0.082	-0.081	-0.036	-0.303	-0.248	0	0.074	0.047	-0.14	-0.491115	-0.38	-0.536	-1.7238e-05	-0.00011364	3.8763e-05	-7.4526e-05	-0.00012175	-3.6888e-05	8.462e-05	0.00045655	0.00029928	0.00049197	0.00035101	0.00041078	0.00023856	0.00092005	0.001255	0.0011213	0.0011307	0.00101421	0.0011911	0.0007925
Feature_30179	427.548	50.7245	GEGPDVHMTLPK	Q09666	B03_20_150304_human_ecoli_A_3ul_3um_column_95_HCD_OT_2hrs_30B_9B_msms_16430;B03_19_150304_human_ecoli_B_3ul_3um_column_95_HCD_OT_2hrs_30B_9B_msms_16433;B03_09_150304_human_ecoli_B_3ul_3um_column_95_HCD_OT_2hrs_30B_9B_msms_16478;B03_02_150304_human_ecoli_B_3ul_3um_column_95_HCD_OT_2hrs_30B_9B_msms_16594	427.547	427.549	49.7245	51.7245	164321,164320,164304,164319,164322,164306,164318,164305,164301,164303,164327,164323,164326	13	1279.62	3	25.7832	8		1.3194	50.614;50.651;50.683;50.427;50.682;50.486;50.35;50.766;NA;50.385;NA;NA;NA;51.059;NA;51.355;NA;49.867;50.201;NA	427.548368979156;427.548413338237;427.548793667563;427.548339002788;427.548320181551;427.548370584492;427.548352321297;427.548355653283;NA;427.54832160132;NA;NA;NA;427.54916729909;NA;427.549162978182;NA;427.548312280446;427.54830007194;NA	24.425;NaN;NaN;NaN;NaN;NaN;NaN;23.362;NA;NaN;NA;NA;NA;NaN;NA;NaN;NA;31.664;23.682;NA	1	-0.1105	-0.0735	-0.0415	-0.2975	-0.0425	-0.2385	-0.3745	0.0415	0.298498	-0.3395	-0.0980889	-0.283536	-0.314855	0.3345	0.0443064	0.6305	0.0629394	-0.8575	-0.5235	-0.37619	-0.00049621	-0.00039546	-0.00037232	-0.000427872	-0.00036776	-0.00046164	-0.000349917	-0.00032362	-0.000262921	-0.00030507	-0.000298716	-0.000258146	-0.000246348	0.000202	0.000303152	0.00033118	0.000250854	0.00024918	0.0001692	6.49878e-05
Feature_30180	432.88	31.7165	GEGPDVHMTLPK	Q09666	B03_16_150304_human_ecoli_E_3ul_3um_column_95_HCD_OT_2hrs_30B_9B_msms_5885;B03_20_150304_human_ecoli_A_3ul_3um_column_95_HCD_OT_2hrs_30B_9B_msms_5824;B03_17_150304_human_ecoli_D_3ul_3um_column_95_HCD_OT_2hrs_30B_9B_msms_5549;B03_03_150304_human_ecoli_C_3ul_3um_column_95_HCD_OT_2hrs_30B_9B_msms_5506;B03_11_150304_human_ecoli_A_3ul_3um_column_95_HCD_OT_2hrs_30B_9B_msms_5814;5763;B03_12_150304_human_ecoli_B_3ul_3um_column_95_HCD_OT_2hrs_30B_9B_msms_6010;B03_07_150304_human_ecoli_D_3ul_3um_column_95_HCD_OT_2hrs_30B_9B_msms_5544;B03_08_150304_human_ecoli_C_3ul_3um_column_95_HCD_OT_2hrs_30B_9B_msms_5455;5590	432.879	432.881	30.7165	32.7165	199422,199437,199432,199429,199427,199424,199430,199433,199435	9	1295.62	3	27.1809	6	Oxidation (M)	1.07655	NA;31.632;NA;NA;NA;31.787;31.673;NA;NA;31.707;31.726;NA;NA;NA;32.058;31.877;NA;31.677;31.885;NA	NA;432.879790959768;NA;NA;NA;432.87982488292;432.879922350828;NA;NA;432.879765995778;432.879676021013;NA;NA;NA;432.879711618004;432.879742798509;NA;432.879821327843;432.879869476657;NA	NA;27.0054092407227;NA;NA;NA;NaN;26.4831790924072;NA;NA;25.9135398864746;23.8280792236328;NA;NA;NA;33.2070693969727;NaN;NA;NaN;26.6483097076416;NA	1	0.645215	-0.670547	-0.0350821	-0.0777968	0.545638	-0.339501	-0.745421	0.400055	0.529696	-0.613824	-0.470865	-0.43635	-0.344093	-0.292754	0.259506	-0.0291076	0.219943	-0.56633	-0.0923641	-0.197069	-0.000529903	-0.000407129	-0.000364848	-0.000466903	-0.00028546	-0.000468446	-0.00036757	-0.000262555	-0.000131734	-0.000217623	-9.52147e-05	-4.45492e-05	-0.00025441	5.90108e-05	0.000321756	0.000289954	0.00015732	0.000157369	0.000245572	0.000186806
Feature_30181	613.817	69.4235	GEGPDVDVTLPK	Q09666	B03_11_150304_human_ecoli_A_3ul_3um_column_95_HCD_OT_2hrs_30B_9B_msms_27927;B03_16_150304_human_ecoli_E_3ul_3um_column_95_HCD_OT_2hrs_30B_9B_msms_27879;B03_14_150304_human_ecoli_D_3ul_3um_column_95_HCD_OT_2hrs_30B_9B_msms_27765;B03_19_150304_human_ecoli_B_3ul_3um_column_95_HCD_OT_2hrs_30B_9B_msms_27435;27700;B03_18_150304_human_ecoli_C_3ul_3um_column_95_HCD_OT_2hrs_30B_9B_msms_27504;B03_15_150304_human_ecoli_E_3ul_3um_column_95_HCD_OT_2hrs_30B_9B_msms_27869;28144;B03_17_150304_human_ecoli_D_3ul_3um_column_95_HCD_OT_2hrs_30B_9B_msms_27611;B03_12_150304_human_ecoli_B_3ul_3um_column_95_HCD_OT_2hrs_30B_9B_msms_28313;B03_21_150304_human_ecoli_A_3ul_3um_column_95_HCD_OT_2hrs_30B_9B_msms_27113;27390;B03_02_150304_human_ecoli_B_3ul_3um_column_95_HCD_OT_2hrs_30B_9B_msms_27235;B03_20_150304_human_ecoli_A_3ul_3um_column_95_HCD_OT_2hrs_30B_9B_msms_27293;27529;B03_10_150304_human_ecoli_A_3ul_3um_column_95_HCD_OT_2hrs_30B_9B_msms_26950;B03_03_150304_human_ecoli_C_3ul_3um_column_95_HCD_OT_2hrs_30B_9B_msms_27089;B03_09_150304_human_ecoli_B_3ul_3um_column_95_HCD_OT_2hrs_30B_9B_msms_27105;27380;B03_13_150304_human_ecoli_C_3ul_3um_column_95_HCD_OT_2hrs_30B_9B_msms_26715;B03_05_150304_human_ecoli_E_3ul_3um_column_95_HCD_OT_2hrs_30B_9B_msms_27024;B03_08_150304_human_ecoli_C_3ul_3um_column_95_HCD_OT_2hrs_30B_9B_msms_27016;B03_04_150304_human_ecoli_D_3ul_3um_column_95_HCD_OT_2hrs_30B_9B_msms_26942;B03_06_150304_human_ecoli_E_3ul_3um_column_95_HCD_OT_2hrs_30B_9B_msms_27051;B03_07_150304_human_ecoli_D_3ul_3um_column_95_HCD_OT_2hrs_30B_9B_msms_26929	613.816	613.818	68.4235	70.4235	1596519,1596536,1596521,1596531,1596527,1596535,1596524,1596520,1596516,1596532,1596517,1596515,1596525,1596518,1596526,1596530,1596523,1596529,1596537,1596533	20	1225.62	2	54.5806	20		1.06247	69.53;69.607;69.392;69.511;69.567;69.385;69.507;69.55;69.524;69.359;69.364;69.115;69.167;69.472;69.472;69.455;69.351;68.992;69.165;68.937	613.816840643273;613.81673315245;613.816811050799;613.816792442322;613.816839856474;613.816841746699;613.816769014434;613.816711780348;613.816586638993;613.816710532168;613.816749825982;613.816802839033;613.816718429655;613.816884901813;613.816927201633;613.816777000982;613.816821790713;613.816836177064;613.816637073404;613.816628411533	51.7258110046387;50.8967514038086;56.4135589599609;51.7258110046387;50.8967514038086;50.8967514038086;51.7258110046387;51.7258110046387;60.1570587158203;51.7258110046387;51.7258110046387;51.7258110046387;50.8967514038086;60.1570587158203;51.7258110046387;51.7258110046387;60.1570587158203;65.2947998046875;60.1570587158203;60.1570587158203	1	0.1065	0.1835	-0.0315	0.0875	0.1435	-0.0385	0.0835	0.1265	0.1005	-0.0645	-0.0595	-0.3085	-0.2565	0.0485	0.0485	0.0315	-0.0725	-0.4315	-0.2585	-0.4865	-0.00040994	-0.0002798	-0.00010841	-0.00027668	-0.00028829	-0.00026342	-9.1674e-05	0.00012441	0.00028207	0.0002136	7.1474e-05	5.7503e-05	0.00017164	0.00062728	0.000981	0.00087527	0.00072358	0.00069501	0.001009	0.00072789
Feature_30182	606.809	67.9775	GEGPDVDVSLPK	Q09666	B03_12_150304_human_ecoli_B_3ul_3um_column_95_HCD_OT_2hrs_30B_9B_msms_27371;B03_11_150304_human_ecoli_A_3ul_3um_column_95_HCD_OT_2hrs_30B_9B_msms_27001;B03_19_150304_human_ecoli_B_3ul_3um_column_95_HCD_OT_2hrs_30B_9B_msms_26531;B03_14_150304_human_ecoli_D_3ul_3um_column_95_HCD_OT_2hrs_30B_9B_msms_26831;B03_17_150304_human_ecoli_D_3ul_3um_column_95_HCD_OT_2hrs_30B_9B_msms_26699;B03_18_150304_human_ecoli_C_3ul_3um_column_95_HCD_OT_2hrs_30B_9B_msms_26593;B03_02_150304_human_ecoli_B_3ul_3um_column_95_HCD_OT_2hrs_30B_9B_msms_26349;B03_03_150304_human_ecoli_C_3ul_3um_column_95_HCD_OT_2hrs_30B_9B_msms_26191;B03_21_150304_human_ecoli_A_3ul_3um_column_95_HCD_OT_2hrs_30B_9B_msms_26251;B03_04_150304_human_ecoli_D_3ul_3um_column_95_HCD_OT_2hrs_30B_9B_msms_26038;B03_08_150304_human_ecoli_C_3ul_3um_column_95_HCD_OT_2hrs_30B_9B_msms_26097;B03_20_150304_human_ecoli_A_3ul_3um_column_95_HCD_OT_2hrs_30B_9B_msms_26417;B03_09_150304_human_ecoli_B_3ul_3um_column_95_HCD_OT_2hrs_30B_9B_msms_26205;B03_15_150304_human_ecoli_E_3ul_3um_column_95_HCD_OT_2hrs_30B_9B_msms_27011;B03_10_150304_human_ecoli_A_3ul_3um_column_95_HCD_OT_2hrs_30B_9B_msms_26104;B03_06_150304_human_ecoli_E_3ul_3um_column_95_HCD_OT_2hrs_30B_9B_msms_26166;B03_16_150304_human_ecoli_E_3ul_3um_column_95_HCD_OT_2hrs_30B_9B_msms_26986;B03_13_150304_human_ecoli_C_3ul_3um_column_95_HCD_OT_2hrs_30B_9B_msms_25837;B03_07_150304_human_ecoli_D_3ul_3um_column_95_HCD_OT_2hrs_30B_9B_msms_26041;B03_05_150304_human_ecoli_E_3ul_3um_column_95_HCD_OT_2hrs_30B_9B_msms_26105	606.808	606.81	66.9775	68.9775	1544917,1544920,1544903,1544908,1544906,1544902,1544926,1544927,1544928,1544930,1544911,1544910,1544904,1544907,1544915,1544913,1544905,1544924,1544921,1544912	20	1211.6	2	47.0407	20		1.08585	68.096;68.126;67.961;68.007;68.126;67.981;68.038;68.13;68.046;67.951;67.889;67.663;67.682;67.982;68.025;67.974;67.96;67.549;67.729;67.504	606.809083583269;606.809190403749;606.80914860985;606.809104972005;606.809107799601;606.809066941039;606.809080937675;606.809040774921;606.809009990534;606.809014781194;606.80899474119;606.809067088559;606.809053573269;606.809045432054;606.808954853953;606.809087193328;606.808985216329;606.809027493029;606.808970443568;606.809017461059	49.4828987121582;59.2272911071777;43.7611389160156;51.7258110046387;51.7258110046387;43.7611389160156;36.2924613952637;51.7258110046387;51.7258110046387;36.107349395752;42.7845115661621;51.7258110046387;43.7611389160156;51.7258110046387;56.9555511474609;42.7845115661621;36.2924613952637;51.7258110046387;43.7611389160156;43.7611389160156	1	0.1185	0.1485	-0.0165	0.0295	0.1485	0.0035	0.0605	0.1525	0.0685	-0.0265	-0.0885	-0.3145	-0.2955	0.0045	0.0475	-0.0035	-0.0175	-0.4285	-0.2485	-0.4735	-0.00024731	-0.00026114	3.234e-05	-0.00027148	-0.00032909	-0.00021043	-9.2435e-05	0.0002137	0.00019761	0.00025433	0.00011635	-6.2103e-06	6.3459e-05	0.00070541	0.00092503	0.00088102	0.00092457	0.0008639	0.00095952	0.00081104
Feature_30183	620.314	64.7265	GEGPDVDVNLPK	Q09666	B03_20_150304_human_ecoli_A_3ul_3um_column_95_HCD_OT_2hrs_30B_9B_msms_24506;B03_11_150304_human_ecoli_A_3ul_3um_column_95_HCD_OT_2hrs_30B_9B_msms_25083;B03_12_150304_human_ecoli_B_3ul_3um_column_95_HCD_OT_2hrs_30B_9B_msms_25416;B03_18_150304_human_ecoli_C_3ul_3um_column_95_HCD_OT_2hrs_30B_9B_msms_24713;B03_16_150304_human_ecoli_E_3ul_3um_column_95_HCD_OT_2hrs_30B_9B_msms_24991;B03_17_150304_human_ecoli_D_3ul_3um_column_95_HCD_OT_2hrs_30B_9B_msms_24780;B03_15_150304_human_ecoli_E_3ul_3um_column_95_HCD_OT_2hrs_30B_9B_msms_25064;B03_21_150304_human_ecoli_A_3ul_3um_column_95_HCD_OT_2hrs_30B_9B_msms_24281;B03_19_150304_human_ecoli_B_3ul_3um_column_95_HCD_OT_2hrs_30B_9B_msms_24565;B03_14_150304_human_ecoli_D_3ul_3um_column_95_HCD_OT_2hrs_30B_9B_msms_24856;B03_02_150304_human_ecoli_B_3ul_3um_column_95_HCD_OT_2hrs_30B_9B_msms_24451;B03_04_150304_human_ecoli_D_3ul_3um_column_95_HCD_OT_2hrs_30B_9B_msms_24099;B03_03_150304_human_ecoli_C_3ul_3um_column_95_HCD_OT_2hrs_30B_9B_msms_24218;B03_10_150304_human_ecoli_A_3ul_3um_column_95_HCD_OT_2hrs_30B_9B_msms_24174;B03_08_150304_human_ecoli_C_3ul_3um_column_95_HCD_OT_2hrs_30B_9B_msms_24158;B03_07_150304_human_ecoli_D_3ul_3um_column_95_HCD_OT_2hrs_30B_9B_msms_24141;B03_05_150304_human_ecoli_E_3ul_3um_column_95_HCD_OT_2hrs_30B_9B_msms_24149;B03_09_150304_human_ecoli_B_3ul_3um_column_95_HCD_OT_2hrs_30B_9B_msms_24302;B03_13_150304_human_ecoli_C_3ul_3um_column_95_HCD_OT_2hrs_30B_9B_msms_23870;B03_06_150304_human_ecoli_E_3ul_3um_column_95_HCD_OT_2hrs_30B_9B_msms_24226	620.313	620.315	63.7265	65.7265	1640946,1640955,1640957,1640953,1640950,1640947,1640972,1640976,1640962,1640948,1640971,1640958,1640954,1640966,1640974,1640965,1640964,1640959,1640975,1640969	20	1238.61	2	57.2476	20		1.23218	64.827;64.847;64.66;64.739;64.877;64.692;64.748;64.865;64.803;64.6;64.602;64.381;64.336;64.725;64.816;64.734;64.728;64.251;64.496;64.242	620.314343047982;620.31424634993;620.31426550671;620.314292938266;620.314302326685;620.314299327039;620.314287468181;620.314257984397;620.314309900726;620.314247204741;620.314262985977;620.314288622028;620.314172676436;620.314344711944;620.314202421149;620.31417887303;620.31422204941;620.314278887234;620.314162777285;620.31420603112	75.7391204833984;37.6134300231934;62.0879287719727;53.4477500915527;45.2797813415527;59.1297988891602;31.071;45.2797813415527;53.4477500915527;62.0879287719727;62.0879287719727;32.295;68.6756591796875;77.5969161987305;60.1614608764648;67.2517471313477;86.9106292724609;60.1614608764648;66.3262786865234;38.3	1	0.1005	0.1205	-0.0665	0.0125	0.1505	-0.0345	0.0215	0.1385	0.0765	-0.1265	-0.1245	-0.3455	-0.3905	-0.0015	0.0895	0.0075	0.0015	-0.4755	-0.2305	-0.4845	-0.00039232	-0.00019634	-0.00011102	-0.00037996	-0.0002076	-0.00025535	-8.1828e-05	0.00018242	1.7692e-05	0.00017304	2.8746e-05	-8.0069e-05	0.00016416	0.00043659	0.00085106	0.00080727	0.00070271	0.00073946	0.00092516	0.0004723
Feature_30184	687.865	134.707	GEGLQLMNLMLR	Q8WYA6	B03_14_150304_human_ecoli_D_3ul_3um_column_95_HCD_OT_2hrs_30B_9B_msms_67992;B03_04_150304_human_ecoli_D_3ul_3um_column_95_HCD_OT_2hrs_30B_9B_msms_66658;B03_03_150304_human_ecoli_C_3ul_3um_column_95_HCD_OT_2hrs_30B_9B_msms_66841;66946;B03_17_150304_human_ecoli_D_3ul_3um_column_95_HCD_OT_2hrs_30B_9B_msms_67811;67865;B03_20_150304_human_ecoli_A_3ul_3um_column_95_HCD_OT_2hrs_30B_9B_msms_67228;B03_06_150304_human_ecoli_E_3ul_3um_column_95_HCD_OT_2hrs_30B_9B_msms_66424;B03_16_150304_human_ecoli_E_3ul_3um_column_95_HCD_OT_2hrs_30B_9B_msms_68078;68200;B03_12_150304_human_ecoli_B_3ul_3um_column_95_HCD_OT_2hrs_30B_9B_msms_68628;B03_02_150304_human_ecoli_B_3ul_3um_column_95_HCD_OT_2hrs_30B_9B_msms_66820;B03_07_150304_human_ecoli_D_3ul_3um_column_95_HCD_OT_2hrs_30B_9B_msms_66688;B03_15_150304_human_ecoli_E_3ul_3um_column_95_HCD_OT_2hrs_30B_9B_msms_68363;B03_10_150304_human_ecoli_A_3ul_3um_column_95_HCD_OT_2hrs_30B_9B_msms_66190;B03_18_150304_human_ecoli_C_3ul_3um_column_95_HCD_OT_2hrs_30B_9B_msms_67513;67554;B03_05_150304_human_ecoli_E_3ul_3um_column_95_HCD_OT_2hrs_30B_9B_msms_66678;66745;66758;B03_11_150304_human_ecoli_A_3ul_3um_column_95_HCD_OT_2hrs_30B_9B_msms_67460;67487;B03_08_150304_human_ecoli_C_3ul_3um_column_95_HCD_OT_2hrs_30B_9B_msms_66365;B03_09_150304_human_ecoli_B_3ul_3um_column_95_HCD_OT_2hrs_30B_9B_msms_66435;66527;B03_13_150304_human_ecoli_C_3ul_3um_column_95_HCD_OT_2hrs_30B_9B_msms_65858;65989;B03_21_150304_human_ecoli_A_3ul_3um_column_95_HCD_OT_2hrs_30B_9B_msms_67148;B03_19_150304_human_ecoli_B_3ul_3um_column_95_HCD_OT_2hrs_30B_9B_msms_67469	687.864	687.866	133.707	135.707	2039617,2039614,2039618,2039604,2039595,2039609,2039610,2039602,2039611,2039619,2039603,2039608,2039606,2039613,2039593,2039607,2039612,2039567,2039620,2039615	20	1373.72	2	61.9091	20		1	134.958;135.192;134.859;135.029;134.638;135.257;134.648;135.086;134.921;134.529;134.698;134.331;134.543;135.01;134.716;134.715;134.4;134.15;134.356;134.205	687.865177723689;687.865330609508;687.865155167311;687.865515390736;687.865157704014;687.866087574582;687.8650290745;687.865689004703;687.86512469109;687.864989998931;687.865173726588;687.865110191469;687.865264805667;687.864986784702;687.864960863033;687.865050565668;687.865000395106;NaN;687.865340633321;687.865401696391	52.2469291687012;77.0624237060547;65.1792068481445;59.1984100341797;67.3849563598633;67.0795364379883;67.3849563598633;59.4177513122559;65.8417205810547;68.5357131958008;59.1984100341797;67.3849563598633;36.3204307556152;85.8127136230469;51.2862091064453;50.3537216186523;68.5357131958008;59.198;67.0795364379883;43.6797904968262	1	0.2515	0.4855	0.1525	0.3225	-0.0685	0.5505	-0.0585	0.3795	0.2145	-0.1775	-0.0085	-0.3755	-0.1635	0.3035	0.0095	0.0085	-0.3065	-0.5565	-0.3505	-0.5015	-0.00033556	-0.00019633	-0.00020983	-0.00042212	-0.00031301	-6.3904e-05	-5.8643e-05	-6.5656e-05	0.00020315	-2.2029e-05	3.8342e-05	0.00016565	7.3647e-05	0.0010487	0.0011873	0.0010015	0.0010174	0.00113363	0.0009357	0.00070727
Feature_30185	716.347	67.337	GEGLPNFDNNNIK	Q9UBS4	B03_18_150304_human_ecoli_C_3ul_3um_column_95_HCD_OT_2hrs_30B_9B_msms_26309;B03_05_150304_human_ecoli_E_3ul_3um_column_95_HCD_OT_2hrs_30B_9B_msms_25805;B03_10_150304_human_ecoli_A_3ul_3um_column_95_HCD_OT_2hrs_30B_9B_msms_25804;B03_02_150304_human_ecoli_B_3ul_3um_column_95_HCD_OT_2hrs_30B_9B_msms_26090;B03_09_150304_human_ecoli_B_3ul_3um_column_95_HCD_OT_2hrs_30B_9B_msms_25946;B03_15_150304_human_ecoli_E_3ul_3um_column_95_HCD_OT_2hrs_30B_9B_msms_26716;B03_19_150304_human_ecoli_B_3ul_3um_column_95_HCD_OT_2hrs_30B_9B_msms_26258	716.346	716.348	66.337	68.337	2178679,2178664,2178672,2178677,2178680,2178659,2178678,2178673,2178674,2178675,2178676	11	1430.68	2	32.7057	11		1	67.364;67.411;67.337;67.242;NA;NA;NA;67.376;67.343;NA;67.219;NA;66.901;67.343;NA;NA;67.223;66.843;NA;NA	NaN;716.346603881154;716.345860387016;716.346773171288;NA;NA;NA;NaN;716.345840403973;NA;716.345889331333;NA;716.346695482061;NaN;NA;NA;716.346263057603;NaN;NA;NA	30.484;NaN;NaN;43.2970809936523;NA;NA;NA;30.998;30.9977893829346;NA;NaN;NA;NaN;25.978;NA;NA;29.9368991851807;37.248;NA;NA	1	0.027	0.074	0	-0.095	0.124709	-0.0634731	-0.00525756	0.039	0.006	-0.106106	-0.118	-0.371569	-0.436	0.006	0.0203724	0.0200403	-0.114	-0.494	-0.320014	-0.545761	-8.46453e-06	-5.7625e-05	0.00020861	-5.1586e-05	-5.91523e-05	5.8821e-05	0.000228386	0.000486863	0.0004291	0.000485406	0.00027119	0.000389136	0.00050825	0.0010692	0.00141605	0.00122005	0.0013362	0.00126621	0.00140645	0.00112979
Feature_30186	618.627	43.503	GEGGTTNPHIFPEGSEPK	Q96FW1	B03_11_150304_human_ecoli_A_3ul_3um_column_95_HCD_OT_2hrs_30B_9B_msms_12423;B03_20_150304_human_ecoli_A_3ul_3um_column_95_HCD_OT_2hrs_30B_9B_msms_12304;B03_21_150304_human_ecoli_A_3ul_3um_column_95_HCD_OT_2hrs_30B_9B_msms_12201;B03_18_150304_human_ecoli_C_3ul_3um_column_95_HCD_OT_2hrs_30B_9B_msms_12397;B03_17_150304_human_ecoli_D_3ul_3um_column_95_HCD_OT_2hrs_30B_9B_msms_12362;B03_07_150304_human_ecoli_D_3ul_3um_column_95_HCD_OT_2hrs_30B_9B_msms_12014;B03_15_150304_human_ecoli_E_3ul_3um_column_95_HCD_OT_2hrs_30B_9B_msms_12477;B03_14_150304_human_ecoli_D_3ul_3um_column_95_HCD_OT_2hrs_30B_9B_msms_12292;B03_05_150304_human_ecoli_E_3ul_3um_column_95_HCD_OT_2hrs_30B_9B_msms_12126;12313;B03_12_150304_human_ecoli_B_3ul_3um_column_95_HCD_OT_2hrs_30B_9B_msms_12737;B03_19_150304_human_ecoli_B_3ul_3um_column_95_HCD_OT_2hrs_30B_9B_msms_12336;B03_03_150304_human_ecoli_C_3ul_3um_column_95_HCD_OT_2hrs_30B_9B_msms_12064;B03_02_150304_human_ecoli_B_3ul_3um_column_95_HCD_OT_2hrs_30B_9B_msms_12403;B03_16_150304_human_ecoli_E_3ul_3um_column_95_HCD_OT_2hrs_30B_9B_msms_12547;B03_04_150304_human_ecoli_D_3ul_3um_column_95_HCD_OT_2hrs_30B_9B_msms_12080;B03_08_150304_human_ecoli_C_3ul_3um_column_95_HCD_OT_2hrs_30B_9B_msms_11899;B03_13_150304_human_ecoli_C_3ul_3um_column_95_HCD_OT_2hrs_30B_9B_msms_11938;B03_10_150304_human_ecoli_A_3ul_3um_column_95_HCD_OT_2hrs_30B_9B_msms_12170;B03_06_150304_human_ecoli_E_3ul_3um_column_95_HCD_OT_2hrs_30B_9B_msms_12303;B03_09_150304_human_ecoli_B_3ul_3um_column_95_HCD_OT_2hrs_30B_9B_msms_12272	618.626	618.628	42.503	44.503	1630605,1630609,1630611,1630617,1630614,1630618,1630622,1630607,1630615,1630610,1630623,1630612,1630620,1630608,1630621,1630616,1630613,1630619,1630604,1630606	20	1852.86	3	61.8044	20		0.780817	43.834;43.511;43.621;43.625;43.856;43.495;43.382;43.792;43.751;43.261;43.426;43.295;43.162;43.468;43.57;43.606;43.613;43.037;43.416;43.171	618.626958087808;618.627183672189;618.626946600811;618.626907486952;618.626799191062;618.626959900642;618.626950864804;618.626857312977;618.627246685822;618.626912449334;618.626846085726;618.626911990644;618.627126007513;618.627231193826;618.627137187239;618.626894260906;618.626891219462;618.627015542637;618.62684639833;618.627146267438	49.512279510498;65.4225387573242;79.6757202148438;49.0360717773438;69.422233581543;44.8312110900879;77.5059204101563;42.0681610107422;62.2028312683105;66.606086730957;54.7643394470215;50.4928894042969;60.7641410827637;71.6851119995117;82.8654632568359;47.2215805053711;101.503799438477;44.5391883850098;47.7264289855957;68.2425537109375	2	0.331	0.008	0.118	0.122	0.353	-0.008	-0.121	0.289	0.248	-0.242	-0.077	-0.208	-0.341	-0.035	0.067	0.103	0.11	-0.466	-0.087	-0.332	-0.0001743	-1.2991e-05	-0.00026431	-0.00021594	-0.00010028	-0.00019088	3.6221e-05	0.00010617	0.00017531	0.00020008	0.00033017	0.00016344	0.00023896	0.00072789	0.00093946	0.00087231	0.00096413	0.0007594	0.0007481	0.00059805
Feature_30187	927.437	43.524	GEGGTTNPHIFPEGSEPK	Q96FW1	B03_11_150304_human_ecoli_A_3ul_3um_column_95_HCD_OT_2hrs_30B_9B_msms_12401;B03_14_150304_human_ecoli_D_3ul_3um_column_95_HCD_OT_2hrs_30B_9B_msms_12266;B03_12_150304_human_ecoli_B_3ul_3um_column_95_HCD_OT_2hrs_30B_9B_msms_12726;B03_16_150304_human_ecoli_E_3ul_3um_column_95_HCD_OT_2hrs_30B_9B_msms_12493;B03_19_150304_human_ecoli_B_3ul_3um_column_95_HCD_OT_2hrs_30B_9B_msms_12317;12604;B03_21_150304_human_ecoli_A_3ul_3um_column_95_HCD_OT_2hrs_30B_9B_msms_12197;B03_15_150304_human_ecoli_E_3ul_3um_column_95_HCD_OT_2hrs_30B_9B_msms_12465;B03_20_150304_human_ecoli_A_3ul_3um_column_95_HCD_OT_2hrs_30B_9B_msms_12593;12279;B03_18_150304_human_ecoli_C_3ul_3um_column_95_HCD_OT_2hrs_30B_9B_msms_12390;12382;B03_17_150304_human_ecoli_D_3ul_3um_column_95_HCD_OT_2hrs_30B_9B_msms_12374;B03_04_150304_human_ecoli_D_3ul_3um_column_95_HCD_OT_2hrs_30B_9B_msms_12067;B03_03_150304_human_ecoli_C_3ul_3um_column_95_HCD_OT_2hrs_30B_9B_msms_12077;B03_13_150304_human_ecoli_C_3ul_3um_column_95_HCD_OT_2hrs_30B_9B_msms_11914;B03_05_150304_human_ecoli_E_3ul_3um_column_95_HCD_OT_2hrs_30B_9B_msms_12110;12133;B03_06_150304_human_ecoli_E_3ul_3um_column_95_HCD_OT_2hrs_30B_9B_msms_12266;B03_09_150304_human_ecoli_B_3ul_3um_column_95_HCD_OT_2hrs_30B_9B_msms_12296;12312;B03_07_150304_human_ecoli_D_3ul_3um_column_95_HCD_OT_2hrs_30B_9B_msms_12024;B03_08_150304_human_ecoli_C_3ul_3um_column_95_HCD_OT_2hrs_30B_9B_msms_11900;B03_02_150304_human_ecoli_B_3ul_3um_column_95_HCD_OT_2hrs_30B_9B_msms_12389;12412;B03_10_150304_human_ecoli_A_3ul_3um_column_95_HCD_OT_2hrs_30B_9B_msms_12182	927.436	927.438	42.524	44.524	2752034,2752036,2752038,2752031,2752030,2752049,2752044,2752039,2752041,2752032,2752046,2752042,2752035,2752043,2752037,2752047,2752033,2752040,2752045,2752048	20	1852.86	2	25.9846	20		0.649733	43.799;43.55;43.615;43.589;43.872;43.498;43.37;43.775;43.755;43.269;43.439;43.19;43.106;43.43;43.613;43.595;43.597;43.086;43.398;43.181	927.437355439902;927.436809468975;927.436938494291;927.436801129845;927.436691987993;927.437344769476;927.437308215225;927.4368240286;927.437001062749;927.436573063512;927.437349697301;927.43675533813;927.437454502234;927.436849004568;927.437020135226;927.437281274511;927.437389986711;927.436815666191;927.436693452768;927.43688357731	20.94873046875;25.18577003479;16.6147403717041;16.0151805877686;16.0151805877686;25.5864906311035;20.5961494445801;16.6147403717041;20.94873046875;29.1717700958252;30.4893608093262;30.4893608093262;23.8528099060059;25.5864906311035;25.5864906311035;36.1267204284668;27.6775302886963;42.0681610107422;16.0151805877686;54.1032600402832	2	0.275	0.026	0.091	0.065	0.348	-0.026	-0.154	0.251	0.231	-0.255	-0.085	-0.334	-0.418	-0.094	0.089	0.071	0.073	-0.438	-0.126	-0.343	0.00036637	0.00062601	0.00012797	0.00034963	0.00039835	0.00054036	0.0007099	0.00079887	0.00083823	0.00089527	0.0010589	0.0008241	0.00096702	0.0017845	0.0019608	0.0019199	0.0020533	0.0019897	0.0017313	0.0015345
Feature_30188	823.91	62.7405	GEGGEFSVDRPIIDR	Q8NC51	B03_20_150304_human_ecoli_A_3ul_3um_column_95_HCD_OT_2hrs_30B_9B_msms_23472;B03_14_150304_human_ecoli_D_3ul_3um_column_95_HCD_OT_2hrs_30B_9B_msms_23809;B03_12_150304_human_ecoli_B_3ul_3um_column_95_HCD_OT_2hrs_30B_9B_msms_24385;24355;B03_21_150304_human_ecoli_A_3ul_3um_column_95_HCD_OT_2hrs_30B_9B_msms_23312;B03_17_150304_human_ecoli_D_3ul_3um_column_95_HCD_OT_2hrs_30B_9B_msms_23730;B03_18_150304_human_ecoli_C_3ul_3um_column_95_HCD_OT_2hrs_30B_9B_msms_23634;B03_09_150304_human_ecoli_B_3ul_3um_column_95_HCD_OT_2hrs_30B_9B_msms_23388;B03_03_150304_human_ecoli_C_3ul_3um_column_95_HCD_OT_2hrs_30B_9B_msms_23321;B03_04_150304_human_ecoli_D_3ul_3um_column_95_HCD_OT_2hrs_30B_9B_msms_23108;B03_05_150304_human_ecoli_E_3ul_3um_column_95_HCD_OT_2hrs_30B_9B_msms_23179;B03_10_150304_human_ecoli_A_3ul_3um_column_95_HCD_OT_2hrs_30B_9B_msms_23268;B03_16_150304_human_ecoli_E_3ul_3um_column_95_HCD_OT_2hrs_30B_9B_msms_23954	823.909	823.911	61.7405	63.7405	2573764,2573745,2573747,2573741,2573734,2573774,2573752,2573743,2573770,2573753,2573751,2573746,2573739,2573748,2573749,2573750	16	1645.81	2	34.0002	15		1	NA;62.875;62.698;62.735;NA;NA;62.841;62.961;62.938;62.751;62.676;62.353;62.396;NA;62.775;62.868;62.746;62.368;62.599;62.272	NA;823.910295630654;823.910734014763;NaN;NA;NA;823.91020231408;823.910455862044;NaN;823.90998092276;823.909768658671;823.910544766389;823.910696189719;NA;NaN;823.91047498707;823.910263242212;823.910462341422;823.909900004856;823.910306422389	NA;32.7021789550781;28.2827491760254;36.944;NA;NA;NaN;38.9952697753906;35.037;NaN;36.9932899475098;NaN;28.2827491760254;NA;27.767;40.2775802612305;33.8416481018066;NaN;33.8416481018066;35.0368995666504	1	0.0841039	0.1345	-0.0425	-0.0055	0.173793	-0.0442728	0.1005	0.2205	0.1975	0.0105	-0.0645	-0.3875	-0.3445	0.00206202	0.0345	0.1275	0.0055	-0.3725	-0.1415	-0.4685	0.000347865	0.00063729	0.00050232	0.000322357	0.000416143	0.000279281	0.00047166	0.0010463	0.000789113	0.00092098	0.00061007	0.00067348	0.00073936	0.00152485	0.00172954	0.0015052	0.0014035	0.0015703	0.0018668	0.001577
Feature_30190	1059.82	64.401	GEGESPPVNGTDEAAGATGDAIEPAPPSQGAEAK	P49006	B03_16_150304_human_ecoli_E_3ul_3um_column_95_HCD_OT_2hrs_30B_9B_msms_25081;25149;25039;B03_21_150304_human_ecoli_A_3ul_3um_column_95_HCD_OT_2hrs_30B_9B_msms_24374;24400;B03_12_150304_human_ecoli_B_3ul_3um_column_95_HCD_OT_2hrs_30B_9B_msms_25363;25536;B03_14_150304_human_ecoli_D_3ul_3um_column_95_HCD_OT_2hrs_30B_9B_msms_24786;24861;B03_20_150304_human_ecoli_A_3ul_3um_column_95_HCD_OT_2hrs_30B_9B_msms_24491;24573;B03_15_150304_human_ecoli_E_3ul_3um_column_95_HCD_OT_2hrs_30B_9B_msms_25047;25067;B03_18_150304_human_ecoli_C_3ul_3um_column_95_HCD_OT_2hrs_30B_9B_msms_24781;24697;B03_13_150304_human_ecoli_C_3ul_3um_column_95_HCD_OT_2hrs_30B_9B_msms_23891;23882;B03_04_150304_human_ecoli_D_3ul_3um_column_95_HCD_OT_2hrs_30B_9B_msms_23991;23978;23959;B03_19_150304_human_ecoli_B_3ul_3um_column_95_HCD_OT_2hrs_30B_9B_msms_24597;24614;24720;B03_11_150304_human_ecoli_A_3ul_3um_column_95_HCD_OT_2hrs_30B_9B_msms_24998;B03_02_150304_human_ecoli_B_3ul_3um_column_95_HCD_OT_2hrs_30B_9B_msms_24281;24315;B03_10_150304_human_ecoli_A_3ul_3um_column_95_HCD_OT_2hrs_30B_9B_msms_24080;24076;B03_17_150304_human_ecoli_D_3ul_3um_column_95_HCD_OT_2hrs_30B_9B_msms_24736;24849;B03_05_150304_human_ecoli_E_3ul_3um_column_95_HCD_OT_2hrs_30B_9B_msms_24039;24061;B03_07_150304_human_ecoli_D_3ul_3um_column_95_HCD_OT_2hrs_30B_9B_msms_24049;24068;B03_03_150304_human_ecoli_C_3ul_3um_column_95_HCD_OT_2hrs_30B_9B_msms_24119;24146;B03_08_150304_human_ecoli_C_3ul_3um_column_95_HCD_OT_2hrs_30B_9B_msms_24114;24179;B03_09_150304_human_ecoli_B_3ul_3um_column_95_HCD_OT_2hrs_30B_9B_msms_24240;24223	1059.82	1059.82	63.401	65.401	2865450,2865457,2865459,2865446,2865447,2865463,2865455,2865454,2865460,2865449,2865461,2865452,2865464,2865448,2865451,2865458,2865462,2865453,2865456	19	3176.44	3	15.0994	19		0.637592	64.396;64.401;64.249;64.332;NA;64.374;64.467;64.471;64.465;64.416;64.429;64.154;64.206;64.598;64.646;64.6;64.548;64.124;64.32;64.1	1059.82013608097;1059.82065783848;1059.82074531976;1059.82074083804;NA;1059.82071605132;1059.82057608289;1059.8207857754;1059.82101342172;1059.82068113951;1059.82060097261;1059.82039389217;1059.82024439853;1059.82095869329;1059.8203308793;1059.82062148361;1059.8203187802;1059.82077185053;1059.81972781798;1059.82094446016	20.1263599395752;37.4610481262207;7.46524906158447;13.2670001983643;NA;16.3389492034912;5.37520122528076;19.8910503387451;5.56738805770874;16.754150390625;5.47048807144165;7.23095607757568;30.6087207794189;15.8058004379272;15.5396900177002;13.7138299942017;19.6586093902588;5.47048807144165;23.4372005462646;7.70685720443726	1	-0.005	0	-0.152	-0.069	0.151704	-0.027	0.066	0.07	0.064	0.015	0.028	-0.247	-0.195	0.197	0.245	0.199	0.147	-0.277	-0.081	-0.301	3.817e-06	-6.5178e-06	0.00020093	-0.00011139	-5.95419e-05	-0.0001428	0.00044455	0.00068415	0.00044603	0.00087232	0.00034262	0.00026013	0.00057345	0.001506	0.0016777	0.00182	0.00099941	0.0016025	0.0017776	0.0010148
Feature_30191	710.695	107.957	GEGEGQIWGLVEKETAIEGK	P48681	B03_07_150304_human_ecoli_D_3ul_3um_column_95_HCD_OT_2hrs_30B_9B_msms_50486;B03_04_150304_human_ecoli_D_3ul_3um_column_95_HCD_OT_2hrs_30B_9B_msms_50344;B03_18_150304_human_ecoli_C_3ul_3um_column_95_HCD_OT_2hrs_30B_9B_msms_51255;B03_11_150304_human_ecoli_A_3ul_3um_column_95_HCD_OT_2hrs_30B_9B_msms_51302;B03_12_150304_human_ecoli_B_3ul_3um_column_95_HCD_OT_2hrs_30B_9B_msms_52210;B03_10_150304_human_ecoli_A_3ul_3um_column_95_HCD_OT_2hrs_30B_9B_msms_50019;B03_14_150304_human_ecoli_D_3ul_3um_column_95_HCD_OT_2hrs_30B_9B_msms_51582;B03_21_150304_human_ecoli_A_3ul_3um_column_95_HCD_OT_2hrs_30B_9B_msms_50867;B03_06_150304_human_ecoli_E_3ul_3um_column_95_HCD_OT_2hrs_30B_9B_msms_50346;B03_09_150304_human_ecoli_B_3ul_3um_column_95_HCD_OT_2hrs_30B_9B_msms_50267;B03_08_150304_human_ecoli_C_3ul_3um_column_95_HCD_OT_2hrs_30B_9B_msms_50246;B03_05_150304_human_ecoli_E_3ul_3um_column_95_HCD_OT_2hrs_30B_9B_msms_50346;B03_19_150304_human_ecoli_B_3ul_3um_column_95_HCD_OT_2hrs_30B_9B_msms_51152;B03_20_150304_human_ecoli_A_3ul_3um_column_95_HCD_OT_2hrs_30B_9B_msms_51110	710.694	710.696	106.957	108.957	2152373,2152385,2152393,2152387,2152391,2152388,2152378,2152382,2152386,2152375,2152381,2152392,2152374,2152377,2152383,2152379,2152380	17	2129.06	3	41.0628	17		1	108.14;108.29;107.975;108.199;108.088;108.532;107.957;108.128;107.959;107.583;107.893;NA;107.686;NA;NA;107.75;107.786;107.45;107.8;107.44	710.695912812792;710.695611107075;710.695754795946;710.695481507558;710.695096842696;710.695264817651;710.695272478922;710.695828308525;710.695653784474;710.695407235317;710.695441198816;NA;710.695822608955;NA;NA;710.694807865917;710.696295715219;NaN;NaN;710.695241648822	NaN;NaN;43.1637306213379;36.9228706359863;10.6975898742676;17.7200298309326;44.2378196716309;63.9980010986328;58.0243301391602;58.0243301391602;27.9243202209473;NA;52.8660507202148;NA;NA;NaN;38.8775596618652;23.293;33.707;65.4225387573242	1	0.183	0.333	0.018	0.242	0.131	0.575	0	0.171	0.002	-0.374	-0.064	-0.323194	-0.271	0.0688526	-0.032026	-0.207	-0.171	-0.507	-0.157	-0.517	-7.003e-05	-7.6965e-07	-0.00017227	-0.0001894	-9.4967e-05	0.00018344	0.00026924	0.00019675	0.00029347	0.00036953	0.00015656	0.00021682	0.00018131	0.00119394	0.00119907	0.0010661	0.0012873	0.00122694	0.00103903	0.00092766
Feature_30192	701.354	93.9205	GEGEGQIWGLVEK	P48681	B03_17_150304_human_ecoli_D_3ul_3um_column_95_HCD_OT_2hrs_30B_9B_msms_42642;B03_12_150304_human_ecoli_B_3ul_3um_column_95_HCD_OT_2hrs_30B_9B_msms_43521;B03_19_150304_human_ecoli_B_3ul_3um_column_95_HCD_OT_2hrs_30B_9B_msms_42468;B03_15_150304_human_ecoli_E_3ul_3um_column_95_HCD_OT_2hrs_30B_9B_msms_43066;B03_20_150304_human_ecoli_A_3ul_3um_column_95_HCD_OT_2hrs_30B_9B_msms_42246;B03_14_150304_human_ecoli_D_3ul_3um_column_95_HCD_OT_2hrs_30B_9B_msms_42784;B03_16_150304_human_ecoli_E_3ul_3um_column_95_HCD_OT_2hrs_30B_9B_msms_42952;B03_21_150304_human_ecoli_A_3ul_3um_column_95_HCD_OT_2hrs_30B_9B_msms_42129;B03_18_150304_human_ecoli_C_3ul_3um_column_95_HCD_OT_2hrs_30B_9B_msms_42441;B03_10_150304_human_ecoli_A_3ul_3um_column_95_HCD_OT_2hrs_30B_9B_msms_41669;B03_13_150304_human_ecoli_C_3ul_3um_column_95_HCD_OT_2hrs_30B_9B_msms_41352;B03_03_150304_human_ecoli_C_3ul_3um_column_95_HCD_OT_2hrs_30B_9B_msms_42089;B03_04_150304_human_ecoli_D_3ul_3um_column_95_HCD_OT_2hrs_30B_9B_msms_41908;B03_07_150304_human_ecoli_D_3ul_3um_column_95_HCD_OT_2hrs_30B_9B_msms_41905;B03_08_150304_human_ecoli_C_3ul_3um_column_95_HCD_OT_2hrs_30B_9B_msms_41831;B03_09_150304_human_ecoli_B_3ul_3um_column_95_HCD_OT_2hrs_30B_9B_msms_41813	701.353	701.355	92.9205	94.9205	2106008,2106004,2106000,2106005,2105991,2105975,2105979,2105989,2105993,2105982,2105977,2105986,2105987,2105995,2105996,2105999,2106002,2105985,2105981,2105988	20	1400.69	2	87.6657	20		0.874967	93.922;94.195;93.919;94.059;93.975;94.083;93.905;94.064;93.93;93.861;93.999;93.629;93.564;94.031;93.982;93.919;93.602;93.527;93.484;93.445	701.354112533015;701.354262613841;701.354248147028;701.354132882594;701.354237516879;701.354830127789;701.354115727715;701.354038686128;701.353995889548;701.354056369069;701.354234694123;701.354130936664;701.3542232094;701.354181983662;701.354214855164;701.354165896156;701.354215718536;701.35402227859;701.354179133162;701.354142515447	NaN;42.3169403076172;50.8967514038086;NaN;NaN;50.0877799987793;56.5691184997559;80.9051284790039;79.8748779296875;NaN;102.731002807617;89.2306365966797;102.731002807617;114.704803466797;113.252799987793;116.510696411133;106.323097229004;96.4640579223633;121.23860168457;78.8138809204102	1	0.0015	0.2745	-0.0015	0.1385	0.0545	0.1625	-0.0155	0.1435	0.0095	-0.0595	0.0785	-0.2915	-0.3565	0.1105	0.0615	-0.0015	-0.3185	-0.3935	-0.4365	-0.4755	-7.8715e-05	-7.1466e-05	-4.0473e-05	8.0966e-05	-0.00012386	6.1475e-05	9.7249e-05	0.00055239	0.00059925	0.00042423	0.0002235	0.00034858	0.00027716	0.0013619	0.001355	0.001133	0.001343	0.0012072	0.0011608	0.0009711
Feature_30193	1054.03	98.145	GEGDIHENVDTDLPGSLGQSEEKPVPAAPVPSPVAPAPVPSR	Q9UK76	B03_17_150304_human_ecoli_D_3ul_3um_column_95_HCD_OT_2hrs_30B_9B_msms_45134;45443;B03_16_150304_human_ecoli_E_3ul_3um_column_95_HCD_OT_2hrs_30B_9B_msms_45550;B03_11_150304_human_ecoli_A_3ul_3um_column_95_HCD_OT_2hrs_30B_9B_msms_45207;45270;45030;B03_15_150304_human_ecoli_E_3ul_3um_column_95_HCD_OT_2hrs_30B_9B_msms_45605;B03_12_150304_human_ecoli_B_3ul_3um_column_95_HCD_OT_2hrs_30B_9B_msms_46220;B03_18_150304_human_ecoli_C_3ul_3um_column_95_HCD_OT_2hrs_30B_9B_msms_44958;45056;B03_21_150304_human_ecoli_A_3ul_3um_column_95_HCD_OT_2hrs_30B_9B_msms_44705;B03_19_150304_human_ecoli_B_3ul_3um_column_95_HCD_OT_2hrs_30B_9B_msms_44902;B03_14_150304_human_ecoli_D_3ul_3um_column_95_HCD_OT_2hrs_30B_9B_msms_45318;B03_10_150304_human_ecoli_A_3ul_3um_column_95_HCD_OT_2hrs_30B_9B_msms_43822;43638;43660;43863;B03_09_150304_human_ecoli_B_3ul_3um_column_95_HCD_OT_2hrs_30B_9B_msms_44032;B03_02_150304_human_ecoli_B_3ul_3um_column_95_HCD_OT_2hrs_30B_9B_msms_44351;44096;B03_04_150304_human_ecoli_D_3ul_3um_column_95_HCD_OT_2hrs_30B_9B_msms_44010;B03_08_150304_human_ecoli_C_3ul_3um_column_95_HCD_OT_2hrs_30B_9B_msms_43864;B03_06_150304_human_ecoli_E_3ul_3um_column_95_HCD_OT_2hrs_30B_9B_msms_43897;44139	1054.03	1054.03	97.145	99.145	2862233,2862238,2862226,2862230,2862234,2862237,2862243,2862228,2862240,2862222,2862242,2862221,2862220,2862227,2862223,2862241,2862224,2862231,2862246,2862236	20	4212.1	4	25.3682	19		1.31847	98.061;98.399;98.092;98.341;98.157;98.607;97.636;98.312;98.139;98.151;98.232;97.883;97.702;98.412;98.305;98.366;98.029;97.955;97.973;97.914	1054.03326886577;1054.03301723537;1054.0327730607;1054.03251065899;1054.03291553449;1054.03292420962;1054.03345935484;1054.03271023499;1054.03283989884;1054.03189851584;1054.03227423934;1054.03285387023;1054.03272567138;1054.03277310494;1054.03257066644;1054.032603681;1054.03244281411;1054.03258761184;1054.03240162214;1054.03273857641	28.2607307434082;NaN;10.5243101119995;NaN;40.2863998413086;NaN;10.5243101119995;24.778;18.5440196990967;22.0425300598145;36.6139297485352;NaN;25.2433300018311;29.0225696563721;26.0404396057129;44.4126892089844;41.5634994506836;9.62950611114502;NaN;13.036919593811	1	-0.084	0.254	-0.053	0.196	0.012	0.462	-0.509	0.167	-0.006	0.006	0.087	-0.262	-0.443	0.267	0.16	0.221	-0.116	-0.19	-0.172	-0.231	-0.00034124	-0.00031904	9.306e-05	0.00010309	-0.00025209	-9.0462e-05	-0.000312675	0.00038856	0.00044541	0.00056696	0.00051457	0.00052769	0.0002386	0.0012835	0.0017089	0.0017006	0.0019093	0.0017122	0.00178045	0.0013053
Feature_30194	731.034	23.721	GEGAGQPSTSAQGQPAAPAPQKR	P52926	B03_12_150304_human_ecoli_B_3ul_3um_column_95_HCD_OT_2hrs_30B_9B_msms_1526;B03_18_150304_human_ecoli_C_3ul_3um_column_95_HCD_OT_2hrs_30B_9B_msms_1242;B03_20_150304_human_ecoli_A_3ul_3um_column_95_HCD_OT_2hrs_30B_9B_msms_1424;1473;B03_19_150304_human_ecoli_B_3ul_3um_column_95_HCD_OT_2hrs_30B_9B_msms_1579;B03_14_150304_human_ecoli_D_3ul_3um_column_95_HCD_OT_2hrs_30B_9B_msms_1383;B03_16_150304_human_ecoli_E_3ul_3um_column_95_HCD_OT_2hrs_30B_9B_msms_1450;B03_17_150304_human_ecoli_D_3ul_3um_column_95_HCD_OT_2hrs_30B_9B_msms_1330;1449;B03_21_150304_human_ecoli_A_3ul_3um_column_95_HCD_OT_2hrs_30B_9B_msms_1294;1570;B03_02_150304_human_ecoli_B_3ul_3um_column_95_HCD_OT_2hrs_30B_9B_msms_1424;1034;B03_11_150304_human_ecoli_A_3ul_3um_column_95_HCD_OT_2hrs_30B_9B_msms_1371;1461;B03_10_150304_human_ecoli_A_3ul_3um_column_95_HCD_OT_2hrs_30B_9B_msms_1076;1306;B03_13_150304_human_ecoli_C_3ul_3um_column_95_HCD_OT_2hrs_30B_9B_msms_1330;B03_09_150304_human_ecoli_B_3ul_3um_column_95_HCD_OT_2hrs_30B_9B_msms_1179;B03_07_150304_human_ecoli_D_3ul_3um_column_95_HCD_OT_2hrs_30B_9B_msms_1229;1429;B03_06_150304_human_ecoli_E_3ul_3um_column_95_HCD_OT_2hrs_30B_9B_msms_1080;1267;B03_05_150304_human_ecoli_E_3ul_3um_column_95_HCD_OT_2hrs_30B_9B_msms_1261;1503;B03_03_150304_human_ecoli_C_3ul_3um_column_95_HCD_OT_2hrs_30B_9B_msms_1316;1434;B03_04_150304_human_ecoli_D_3ul_3um_column_95_HCD_OT_2hrs_30B_9B_msms_1235;B03_08_150304_human_ecoli_C_3ul_3um_column_95_HCD_OT_2hrs_30B_9B_msms_1390	731.033	731.035	22.721	24.721	2247569,2247572,2247547,2247541,2247559,2247558,2247563,2247570,2247545,2247571,2247566,2247567,2247565,2247549,2247564,2247560,2247557,2247555,2247544,2247561	20	2190.08	3	99.225	20		0.723517	23.91;23.596;23.673;23.687;23.841;23.669;23.552;23.741;23.938;23.611;23.605;23.57;23.672;23.767;23.791;23.777;23.721;23.704;23.775;23.73	731.034696064039;731.033940212214;731.034036587641;731.034080894186;731.034200177853;731.034705434003;731.034395646477;731.033847192727;731.034556973801;731.033925138465;731.034560549659;731.034543391215;731.034411581832;731.033619225075;731.034281430638;731.034834739379;731.034845749513;731.032538261573;731.033796148463;731.035011082999	101.001800537109;92.6814422607422;89.756;96.8755187988281;139.69580078125;83.3591384887695;98.7597732543945;105.378196716309;116.94229888916;106.420097351074;78.0574264526367;104.95059967041;117.231597900391;NaN;45.8851318359375;109.320098876953;88.5547637939453;100.46549987793;99.6028823852539;110.336303710938	1	0.189	-0.125	-0.048	-0.034	0.12	-0.052	-0.169	0.02	0.217	-0.11	-0.116	-0.151	-0.049	0.046	0.07	0.056	0	-0.017	0.054	0.009	0.0015754	0.0022071	0.002171	0.0018429	0.0016388	0.001657	0.0013798	0.00417685	0.002175	0.00056386	0.0021204	0.0022236	0.00078045	0.0019664	0.0016314	0.00264	0.0030523	0.0024298	0.00401865	0.0025317
Feature_30195	1096.05	23.6935	GEGAGQPSTSAQGQPAAPAPQKR	P52926	B03_09_150304_human_ecoli_B_3ul_3um_column_95_HCD_OT_2hrs_30B_9B_msms_1213	1096.05	1096.05	22.6935	24.6935	2884305,2884307,2884310,2884302,2884306	5	2190.08	2	20.2964	3		0.637592	NA;NA;23.714;NA;NA;NA;NA;23.805;NA;NA;NA;NA;NA;23.673;NA;NA;NA;23.725;NA;23.761	NA;NA;1096.04728907168;NA;NA;NA;NA;1096.04478402155;NA;NA;NA;NA;NA;1096.05365644331;NA;NA;NA;1096.04735876362;NA;1096.04501797762	NA;NA;NaN;NA;NA;NA;NA;20.2963790893555;NA;NA;NA;NA;NA;NaN;NA;NA;NA;NaN;NA;NaN	1	1.81806	-0.980543	0.0205	-0.126821	1.22254	-0.33039	-1.04537	0.1115	1.43336	-0.80822	-0.727635	-0.587209	-0.248955	-0.0205	0.518549	0.0214346	0.648098	0.0315	-0.104755	0.0675	0.0029771	-7.847e-05	0.0053125	0.003276	0.0023525	0.0029539	0.000274066	0.0017059	0.004032	0.00080303	0.0030881	0.0041014	0.00090547	0.0031266	0.0022869	0.0053969	0.0057375	0.0014118	0.00552444	0.0038252
Feature_30196	678.999	23.807	GEGAGQPSTSAQGQPAAPAPQK	P52926	B03_06_150304_human_ecoli_E_3ul_3um_column_95_HCD_OT_2hrs_30B_9B_msms_1366;B03_02_150304_human_ecoli_B_3ul_3um_column_95_HCD_OT_2hrs_30B_9B_msms_1201	678.998	679	22.807	24.807	1995018,1995021,1995020,1995019	4	2033.98	3	20.9423	4		0.637592	24.058;NA;23.65;23.726;23.888;NA;NA;NA;NA;NA;NA;NA;NA;NA;NA;NA;NA;NA;NA;NA	678.999953682794;NA;679.000354056729;679.001916549643;678.999816828504;NA;NA;NA;NA;NA;NA;NA;NA;NA;NA;NA;NA;NA;NA;NA	35.0906105041504;NA;NaN;NaN;6.7939658164978;NA;NA;NA;NA;NA;NA;NA;NA;NA;NA;NA;NA;NA;NA;NA	2	0.251	-0.976552	-0.157	-0.081	0.081	-0.330983	-1.04136	0.82928	1.41952	-0.805736	-0.724065	-0.585049	-0.250497	-0.275923	0.514679	0.0204102	0.641532	-0.615559	-0.104581	0.134243	-0.00012023	-0.000131917	0.0059722	0.0019235	0.00045232	0.00114576	-6.02858e-05	0.00270885	0.0021875	0.000351951	0.000318835	0.000348367	0.000176833	0.000682331	0.00132638	0.00123245	0.00233434	0.00104357	0.00154428	0.0010865
Feature_30197	1018	23.747	GEGAGQPSTSAQGQPAAPAPQK	P52926	B03_16_150304_human_ecoli_E_3ul_3um_column_95_HCD_OT_2hrs_30B_9B_msms_1385;B03_18_150304_human_ecoli_C_3ul_3um_column_95_HCD_OT_2hrs_30B_9B_msms_1348;B03_17_150304_human_ecoli_D_3ul_3um_column_95_HCD_OT_2hrs_30B_9B_msms_1415;B03_10_150304_human_ecoli_A_3ul_3um_column_95_HCD_OT_2hrs_30B_9B_msms_1158;B03_02_150304_human_ecoli_B_3ul_3um_column_95_HCD_OT_2hrs_30B_9B_msms_1140;B03_06_150304_human_ecoli_E_3ul_3um_column_95_HCD_OT_2hrs_30B_9B_msms_1138;B03_09_150304_human_ecoli_B_3ul_3um_column_95_HCD_OT_2hrs_30B_9B_msms_1239	1017.99	1018	22.747	24.747	2839412,2839413,2839410,2839406,2839424,2839389,2839391,2839409,2839407,2839393,2839403,2839405,2839398,2839390,2839404,2839408,2839401,2839402,2839396	19	2033.98	2	36.6727	19		0.637592	24.033;23.648;23.732;23.747;23.89;23.73;23.651;23.851;23.981;23.616;23.68;23.674;23.672;23.763;23.787;23.784;23.833;NA;23.792;23.77	1017.99562071944;1017.99505396099;1017.99654190406;1017.99649692843;1017.9954587028;1017.99569153423;1017.99791510028;1017.99556138992;1017.9956514095;1017.9962217459;1017.99699902967;1017.99549831815;1017.99648683083;1017.99788795577;1017.99791102406;1017.9965688748;1017.99407366468;NA;1017.99533332087;1017.99614813873	38.2049713134766;NaN;NaN;NaN;36.9228706359863;NaN;NaN;21.5689907073975;31.4883899688721;NaN;NaN;NaN;NaN;NaN;76.1760864257813;26.3608703613281;25.9866409301758;NA;NaN;NaN	2	0.286	-0.099	-0.015	0	0.143	-0.017	-0.096	0.104	0.234	-0.131	-0.067	-0.073	-0.075	0.016	0.04	0.037	0.086	-0.615869	0.045	0.023	0.000416887	0.002712	0.0044093	0.0022772	0.0012185	0.0032399	0.0014923	0.0051709	0.0013572	0.00078612	0.0035162	0.0023755	0.00045124	0.002563	0.002261	0.0034506	0.0025727	0.00190704	0.0051313	0.0028132
Feature_30198	1041.01	58.1545	GEGAGPPPPLPPAQPGAEGGGDR	Q5T9A4	B03_14_150304_human_ecoli_D_3ul_3um_column_95_HCD_OT_2hrs_30B_9B_msms_21552;21593;B03_19_150304_human_ecoli_B_3ul_3um_column_95_HCD_OT_2hrs_30B_9B_msms_20602;B03_17_150304_human_ecoli_D_3ul_3um_column_95_HCD_OT_2hrs_30B_9B_msms_21248;21396;20762;B03_12_150304_human_ecoli_B_3ul_3um_column_95_HCD_OT_2hrs_30B_9B_msms_21575;21847;B03_18_150304_human_ecoli_C_3ul_3um_column_95_HCD_OT_2hrs_30B_9B_msms_20701;20741;B03_06_150304_human_ecoli_E_3ul_3um_column_95_HCD_OT_2hrs_30B_9B_msms_20837;B03_07_150304_human_ecoli_D_3ul_3um_column_95_HCD_OT_2hrs_30B_9B_msms_20633;B03_11_150304_human_ecoli_A_3ul_3um_column_95_HCD_OT_2hrs_30B_9B_msms_21033;21500;21598;B03_02_150304_human_ecoli_B_3ul_3um_column_95_HCD_OT_2hrs_30B_9B_msms_20933;20981;B03_09_150304_human_ecoli_B_3ul_3um_column_95_HCD_OT_2hrs_30B_9B_msms_20531;B03_04_150304_human_ecoli_D_3ul_3um_column_95_HCD_OT_2hrs_30B_9B_msms_20264;B03_10_150304_human_ecoli_A_3ul_3um_column_95_HCD_OT_2hrs_30B_9B_msms_20630;20744;20814;B03_13_150304_human_ecoli_C_3ul_3um_column_95_HCD_OT_2hrs_30B_9B_msms_20041;B03_03_150304_human_ecoli_C_3ul_3um_column_95_HCD_OT_2hrs_30B_9B_msms_20686	1041	1041.01	57.1545	59.1545	2854874,2854870,2854873,2854862,2854852,2854876,2854861,2854868,2854867,2854864,2854871,2854858,2854860,2854850,2854843,2854847,2854869,2854845,2854859,2854855	20	2080	2	23.0813	18		1.50538	58.294;58.445;57.867;58.164;58.545;58.099;58.167;58.145;58.455;58.234;58.18;57.408;57.943;57.722;58.104;58.448;58.278;57.774;57.807;57.752	1041.00606368315;NaN;1041.00575496573;1041.00659030137;1041.00639021547;1041.00646797973;1041.00654993827;1041.00632400235;1041.00639847776;1041.00617858823;1041.00630606084;1041.00473021399;1041.00678537468;1041.0065983425;1041.00568664352;1041.00662607304;1041.00679513634;1041.00659714294;1041.00571733604;1041.00656462519	15.5458097457886;30;17.4608993530273;NaN;15.5458097457886;28.6754703521729;NaN;15.2956695556641;24.2074394226074;30.9755001068115;38.2671203613281;15.8004903793335;20.2963790893555;NaN;NaN;36.6633110046387;15.2956695556641;19.1091403961182;NaN;NaN	1	0.1395	0.2905	-0.2875	0.0095	0.3905	-0.0555	0.0125	-0.0095	0.3005	0.0795	0.0255	-0.7465	-0.2115	-0.4325	-0.0505	0.2935	0.1235	-0.3805	-0.3475	-0.4025	-7.9725e-05	6.68877e-05	6.6349e-05	0.000197045	0.000168051	0.00012722	0.00026184	0.00069597	0.00055852	0.00058279	0.00053808	0.00043959	0.00047294	0.0018885	0.0019884	0.0017779	0.00188265	0.00144205	0.0017428	0.0013915
Feature_30199	892.927	107.285	GEFYQQLTNDLETAR	P0AB77	B03_16_150304_human_ecoli_E_3ul_3um_column_95_HCD_OT_2hrs_30B_9B_msms_51206;B03_14_150304_human_ecoli_D_3ul_3um_column_95_HCD_OT_2hrs_30B_9B_msms_51016;B03_15_150304_human_ecoli_E_3ul_3um_column_95_HCD_OT_2hrs_30B_9B_msms_51279;B03_17_150304_human_ecoli_D_3ul_3um_column_95_HCD_OT_2hrs_30B_9B_msms_50886;B03_18_150304_human_ecoli_C_3ul_3um_column_95_HCD_OT_2hrs_30B_9B_msms_50721;B03_05_150304_human_ecoli_E_3ul_3um_column_95_HCD_OT_2hrs_30B_9B_msms_49817;B03_04_150304_human_ecoli_D_3ul_3um_column_95_HCD_OT_2hrs_30B_9B_msms_49820;B03_12_150304_human_ecoli_B_3ul_3um_column_95_HCD_OT_2hrs_30B_9B_msms_51826;B03_19_150304_human_ecoli_B_3ul_3um_column_95_HCD_OT_2hrs_30B_9B_msms_50719;B03_07_150304_human_ecoli_D_3ul_3um_column_95_HCD_OT_2hrs_30B_9B_msms_49839;B03_06_150304_human_ecoli_E_3ul_3um_column_95_HCD_OT_2hrs_30B_9B_msms_49724;B03_03_150304_human_ecoli_C_3ul_3um_column_95_HCD_OT_2hrs_30B_9B_msms_50006;B03_21_150304_human_ecoli_A_3ul_3um_column_95_HCD_OT_2hrs_30B_9B_msms_50331;50364;B03_08_150304_human_ecoli_C_3ul_3um_column_95_HCD_OT_2hrs_30B_9B_msms_49727;B03_20_150304_human_ecoli_A_3ul_3um_column_95_HCD_OT_2hrs_30B_9B_msms_50552;B03_13_150304_human_ecoli_C_3ul_3um_column_95_HCD_OT_2hrs_30B_9B_msms_49311;B03_09_150304_human_ecoli_B_3ul_3um_column_95_HCD_OT_2hrs_30B_9B_msms_49722;B03_02_150304_human_ecoli_B_3ul_3um_column_95_HCD_OT_2hrs_30B_9B_msms_50084;B03_10_150304_human_ecoli_A_3ul_3um_column_95_HCD_OT_2hrs_30B_9B_msms_49565;B03_11_150304_human_ecoli_A_3ul_3um_column_95_HCD_OT_2hrs_30B_9B_msms_50877	892.926	892.928	106.285	108.285	2703913,2703922,2703916,2703911,2703924,2703914,2703917,2703927,2703925,2703920,2703919,2703918,2703936,2703926,2703929,2703921,2703935,2703915,2703999,2703891	20	1783.84	2	92.8293	20		1	107.29;107.49;107.245;107.369;107.285;107.608;107.183;107.483;107.269;106.9;107.305;106.993;106.874;107.397;107.357;107.294;107.094;106.811;106.925;106.707	892.928111309215;892.925683870581;892.925854760016;892.926770680105;892.926757730112;892.927053972245;892.925792081215;892.929607515881;892.929966637254;NaN;892.927543684632;892.92713380628;892.927279315569;892.925933761669;892.925863380353;892.927408817713;892.925868293116;892.928781612815;892.931020246466;892.931372881225	94.4871063232422;124.62020111084;107.735397338867;114.640899658203;102.649200439453;78.6897888183594;96.6729431152344;87.5192565917969;86.4966506958008;85.493;71.9800415039063;79.6515426635742;70.1970291137695;124.62020111084;124.62020111084;112.172698974609;71.9800415039063;62.8608894348145;87.5192565917969;71.9800415039063	1	0.005	0.205	-0.04	0.084	0	0.323	-0.102	0.198	-0.016	-0.385	0.02	-0.292	-0.411	0.112	0.072	0.009	-0.191	-0.474	-0.36	-0.578	0.00025634	0.00024045	8.0677e-05	0.00018101	0.00015884	0.00054884	0.00048296	0.00089885	0.0010089	0.0006732	0.00039529	0.00047102	0.00067827	0.0016952	0.0017403	0.0015496	0.0020307	0.0012733	0.0015706	0.001576
Feature_30200	582.804	40.945	GEFVTTVQQR	P40925	B03_17_150304_human_ecoli_D_3ul_3um_column_95_HCD_OT_2hrs_30B_9B_msms_10889;B03_16_150304_human_ecoli_E_3ul_3um_column_95_HCD_OT_2hrs_30B_9B_msms_11026;B03_21_150304_human_ecoli_A_3ul_3um_column_95_HCD_OT_2hrs_30B_9B_msms_10738;B03_19_150304_human_ecoli_B_3ul_3um_column_95_HCD_OT_2hrs_30B_9B_msms_10894;B03_11_150304_human_ecoli_A_3ul_3um_column_95_HCD_OT_2hrs_30B_9B_msms_10926;B03_12_150304_human_ecoli_B_3ul_3um_column_95_HCD_OT_2hrs_30B_9B_msms_11234;B03_20_150304_human_ecoli_A_3ul_3um_column_95_HCD_OT_2hrs_30B_9B_msms_10861;B03_18_150304_human_ecoli_C_3ul_3um_column_95_HCD_OT_2hrs_30B_9B_msms_10935;B03_15_150304_human_ecoli_E_3ul_3um_column_95_HCD_OT_2hrs_30B_9B_msms_10994;B03_14_150304_human_ecoli_D_3ul_3um_column_95_HCD_OT_2hrs_30B_9B_msms_10790;B03_02_150304_human_ecoli_B_3ul_3um_column_95_HCD_OT_2hrs_30B_9B_msms_10911;B03_10_150304_human_ecoli_A_3ul_3um_column_95_HCD_OT_2hrs_30B_9B_msms_10690;B03_13_150304_human_ecoli_C_3ul_3um_column_95_HCD_OT_2hrs_30B_9B_msms_10491;B03_03_150304_human_ecoli_C_3ul_3um_column_95_HCD_OT_2hrs_30B_9B_msms_10584;B03_04_150304_human_ecoli_D_3ul_3um_column_95_HCD_OT_2hrs_30B_9B_msms_10590;B03_07_150304_human_ecoli_D_3ul_3um_column_95_HCD_OT_2hrs_30B_9B_msms_10533;B03_06_150304_human_ecoli_E_3ul_3um_column_95_HCD_OT_2hrs_30B_9B_msms_10790;B03_05_150304_human_ecoli_E_3ul_3um_column_95_HCD_OT_2hrs_30B_9B_msms_10674;B03_09_150304_human_ecoli_B_3ul_3um_column_95_HCD_OT_2hrs_30B_9B_msms_10799;B03_08_150304_human_ecoli_C_3ul_3um_column_95_HCD_OT_2hrs_30B_9B_msms_10474	582.803	582.805	39.945	41.945	1374053,1374050,1374040,1374039,1374044,1374055,1374051,1374047,1374052,1374058,1374042,1374057,1374041,1374043,1374045,1374048,1374046,1374054,1374056,1374049	20	1163.59	2	170.048	20		1.37027	41.178;40.938;41.084;41.084;41.236;40.884;40.848;41.193;41.155;40.798;40.86;40.746;40.627;40.928;41.124;41.088;41.008;40.614;40.952;40.645	582.803891111754;582.803892806116;582.803891592794;582.803953209005;582.803894285652;582.8039096652;582.803896433908;582.803980755609;582.803950873944;582.80388333221;582.803939283931;582.80385357305;582.803943104718;582.803920077734;582.803917013687;582.803904264389;582.80388988836;582.803812789138;582.803912402117;582.803841353001	195.786407470703;186.784393310547;162.636001586914;176.325698852539;156.826599121094;169.405899047852;186.784393310547;182.391006469727;156.826599121094;144.650100708008;195.786407470703;179.805603027344;144.650100708008;169.405899047852;154.849502563477;163.876800537109;160.361602783203;192.90559387207;142.361099243164;178.547607421875	1	0.233	-0.007	0.139	0.139	0.291	-0.061	-0.097	0.248	0.21	-0.147	-0.085	-0.199	-0.318	-0.017	0.179	0.143	0.063	-0.331	0.007	-0.3	-0.00020553	-0.00017843	-2.5362e-05	-0.00029948	-9.2304e-05	-0.00010619	-0.00012046	8.2832e-05	0.00011512	1.5147e-05	0.00012102	0.00016094	0.00011253	0.00063283	0.00089145	0.00074882	0.00088087	0.0008814	0.00079678	0.00058844
Feature_30201	555.769	48.2445	GEFTIETEGK	P41250	B03_20_150304_human_ecoli_A_3ul_3um_column_95_HCD_OT_2hrs_30B_9B_msms_15052;B03_19_150304_human_ecoli_B_3ul_3um_column_95_HCD_OT_2hrs_30B_9B_msms_15071;B03_17_150304_human_ecoli_D_3ul_3um_column_95_HCD_OT_2hrs_30B_9B_msms_15143;B03_16_150304_human_ecoli_E_3ul_3um_column_95_HCD_OT_2hrs_30B_9B_msms_15265;B03_12_150304_human_ecoli_B_3ul_3um_column_95_HCD_OT_2hrs_30B_9B_msms_15533;B03_18_150304_human_ecoli_C_3ul_3um_column_95_HCD_OT_2hrs_30B_9B_msms_15151;B03_21_150304_human_ecoli_A_3ul_3um_column_95_HCD_OT_2hrs_30B_9B_msms_14934;B03_11_150304_human_ecoli_A_3ul_3um_column_95_HCD_OT_2hrs_30B_9B_msms_15299;B03_15_150304_human_ecoli_E_3ul_3um_column_95_HCD_OT_2hrs_30B_9B_msms_15281;B03_14_150304_human_ecoli_D_3ul_3um_column_95_HCD_OT_2hrs_30B_9B_msms_15124;B03_03_150304_human_ecoli_C_3ul_3um_column_95_HCD_OT_2hrs_30B_9B_msms_14828;B03_13_150304_human_ecoli_C_3ul_3um_column_95_HCD_OT_2hrs_30B_9B_msms_14605;B03_10_150304_human_ecoli_A_3ul_3um_column_95_HCD_OT_2hrs_30B_9B_msms_14897;B03_08_150304_human_ecoli_C_3ul_3um_column_95_HCD_OT_2hrs_30B_9B_msms_14660;B03_09_150304_human_ecoli_B_3ul_3um_column_95_HCD_OT_2hrs_30B_9B_msms_15067;B03_07_150304_human_ecoli_D_3ul_3um_column_95_HCD_OT_2hrs_30B_9B_msms_14779;B03_06_150304_human_ecoli_E_3ul_3um_column_95_HCD_OT_2hrs_30B_9B_msms_14992;B03_02_150304_human_ecoli_B_3ul_3um_column_95_HCD_OT_2hrs_30B_9B_msms_15121;B03_04_150304_human_ecoli_D_3ul_3um_column_95_HCD_OT_2hrs_30B_9B_msms_14578	555.768	555.77	47.2445	49.2445	1155142,1155141,1155140,1155144,1155139,1155135,1155146,1155145,1155143,1155133,1155128,1155138,1155134,1155137,1155131,1155136,1155130,1155126,1155123,1155124	20	1109.52	2	116.165	20		1.11353	48.324;48.347;47.744;49.162;48.589;48.35;48.141;48.607;48.528;48.176;48.04;47.982;47.901;48.189;48.3;48.386;48.324;47.829;48.111;47.92	NaN;555.769498676831;NaN;555.764232187794;555.769515276909;555.769486507629;555.769556170317;555.769496428427;555.769543585406;555.769595350858;555.769564427322;555.769567464548;555.769523917872;555.769576638824;555.769572327446;555.769610230119;555.769525489341;555.769567906625;555.769588128733;555.769575876365	135.86;112.357299804688;118.04;NaN;113.926300048828;108.431396484375;125.746696472168;104.221496582031;125.746696472168;112.357299804688;108.928802490234;113.926300048828;113.926300048828;113.926300048828;102.523597717285;113.926300048828;113.926300048828;125.746696472168;133.226898193359;110.381500244141	1	0.0795	0.1025	-0.5005	0.9175	0.3445	0.1055	-0.1035	0.3625	0.2835	-0.0685	-0.2045	-0.2625	-0.3435	-0.0555	0.0555	0.1415	0.0795	-0.4155	-0.1335	-0.3245	-0.000280993	-0.0001557	-0.000249517	-0.00025286	-0.00015081	-0.0001719	-0.00024285	-5.3509e-05	2.3228e-05	1.6308e-05	3.4636e-05	-4.0322e-05	0.00017896	0.00050691	0.00069535	0.000617	0.00072943	0.00057437	0.00054538	0.00063059
Feature_30202	533.766	60.0865	GEFSASPMLK	Q9UQ35	B03_21_150304_human_ecoli_A_3ul_3um_column_95_HCD_OT_2hrs_30B_9B_msms_21758;B03_06_150304_human_ecoli_E_3ul_3um_column_95_HCD_OT_2hrs_30B_9B_msms_21756;B03_11_150304_human_ecoli_A_3ul_3um_column_95_HCD_OT_2hrs_30B_9B_msms_22446;B03_19_150304_human_ecoli_B_3ul_3um_column_95_HCD_OT_2hrs_30B_9B_msms_21886;B03_20_150304_human_ecoli_A_3ul_3um_column_95_HCD_OT_2hrs_30B_9B_msms_21855;B03_12_150304_human_ecoli_B_3ul_3um_column_95_HCD_OT_2hrs_30B_9B_msms_22667;B03_15_150304_human_ecoli_E_3ul_3um_column_95_HCD_OT_2hrs_30B_9B_msms_22425;B03_14_150304_human_ecoli_D_3ul_3um_column_95_HCD_OT_2hrs_30B_9B_msms_22222;B03_04_150304_human_ecoli_D_3ul_3um_column_95_HCD_OT_2hrs_30B_9B_msms_21525;B03_17_150304_human_ecoli_D_3ul_3um_column_95_HCD_OT_2hrs_30B_9B_msms_22126;B03_02_150304_human_ecoli_B_3ul_3um_column_95_HCD_OT_2hrs_30B_9B_msms_21922;B03_18_150304_human_ecoli_C_3ul_3um_column_95_HCD_OT_2hrs_30B_9B_msms_22018;B03_08_150304_human_ecoli_C_3ul_3um_column_95_HCD_OT_2hrs_30B_9B_msms_21561;B03_05_150304_human_ecoli_E_3ul_3um_column_95_HCD_OT_2hrs_30B_9B_msms_21604;B03_07_150304_human_ecoli_D_3ul_3um_column_95_HCD_OT_2hrs_30B_9B_msms_21594;B03_13_150304_human_ecoli_C_3ul_3um_column_95_HCD_OT_2hrs_30B_9B_msms_21341	533.765	533.767	59.0865	61.0865	980847,980824,980841,980830,980836,980846,980845,980848,980834,980837,980828,980843,980831,980838,980829,980823,980839,980835,980827,980826	20	1065.52	2	42.0501	20		1	60.196;60.758;59.955;60.088;60.301;60.113;60.098;60.363;60.237;60.019;59.877;59.647;59.736;60.085;60.089;60.159;59.946;59.609;59.85;59.506	533.765564295283;533.762771997321;533.765553957814;533.765570287572;533.765528974749;533.765564357589;533.76544018674;533.765698894101;533.765527400294;533.76558867195;533.765630617945;NaN;533.765542488019;533.765868525261;533.765706410706;533.765549172655;533.765597911061;533.765483292019;533.765568915438;533.765585899879	45.3069190979004;NaN;51.7650604248047;28.1812705993652;38.5587997436523;47.3342208862305;28.0884208679199;NaN;NaN;51.7650604248047;39.6565093994141;32.999;59.0129013061523;52.5995407104492;NaN;42.8023681640625;47.3342208862305;31.5349407196045;35.3295707702637;40.5331382751465	1	0.1095	0.6715	-0.1315	0.0015	0.2145	0.0265	0.0115	0.2765	0.1505	-0.0675	-0.2095	-0.4395	-0.3505	-0.0015	0.0025	0.0725	-0.1405	-0.4775	-0.2365	-0.5805	-0.00023602	-0.00042438	-0.00026744	-0.00023026	-0.00025446	-0.00024436	-5.35775e-07	-0.00013676	2.2532e-06	2.0489e-05	1.5997e-05	-6.96476e-05	-2.6343e-05	0.0004714	0.00064325	0.00057536	0.00062114	0.00049766	0.00050034	0.00049984
Feature_30203	504.907	28.3735	GEFKDEEETVTTK	Q14677	B03_21_150304_human_ecoli_A_3ul_3um_column_95_HCD_OT_2hrs_30B_9B_msms_3826;B03_12_150304_human_ecoli_B_3ul_3um_column_95_HCD_OT_2hrs_30B_9B_msms_3682;3700;B03_18_150304_human_ecoli_C_3ul_3um_column_95_HCD_OT_2hrs_30B_9B_msms_3920;B03_10_150304_human_ecoli_A_3ul_3um_column_95_HCD_OT_2hrs_30B_9B_msms_3968;B03_15_150304_human_ecoli_E_3ul_3um_column_95_HCD_OT_2hrs_30B_9B_msms_3932;B03_20_150304_human_ecoli_A_3ul_3um_column_95_HCD_OT_2hrs_30B_9B_msms_3920;B03_14_150304_human_ecoli_D_3ul_3um_column_95_HCD_OT_2hrs_30B_9B_msms_3725;B03_16_150304_human_ecoli_E_3ul_3um_column_95_HCD_OT_2hrs_30B_9B_msms_3961;B03_11_150304_human_ecoli_A_3ul_3um_column_95_HCD_OT_2hrs_30B_9B_msms_3382;3390;B03_06_150304_human_ecoli_E_3ul_3um_column_95_HCD_OT_2hrs_30B_9B_msms_3965;B03_17_150304_human_ecoli_D_3ul_3um_column_95_HCD_OT_2hrs_30B_9B_msms_3851;B03_09_150304_human_ecoli_B_3ul_3um_column_95_HCD_OT_2hrs_30B_9B_msms_3897;B03_19_150304_human_ecoli_B_3ul_3um_column_95_HCD_OT_2hrs_30B_9B_msms_3732;B03_13_150304_human_ecoli_C_3ul_3um_column_95_HCD_OT_2hrs_30B_9B_msms_3358;3437;B03_04_150304_human_ecoli_D_3ul_3um_column_95_HCD_OT_2hrs_30B_9B_msms_3650;B03_07_150304_human_ecoli_D_3ul_3um_column_95_HCD_OT_2hrs_30B_9B_msms_3385;B03_05_150304_human_ecoli_E_3ul_3um_column_95_HCD_OT_2hrs_30B_9B_msms_3643;B03_03_150304_human_ecoli_C_3ul_3um_column_95_HCD_OT_2hrs_30B_9B_msms_3185;3388	504.906	504.908	27.3735	29.3735	746835,746833,746846,746832,746834,746838,746829,746831,746853,746837,746848,746845,746841,746850,746828,746836,746847,746852,746840,746839	20	1511.7	3	63.0747	20		1.0739	28.184;27.261;28.364;28.383;29.148;28.099;26.691;28.936;29.279;27.706;27.861;27.974;28.256;28.299;28.891;28.612;28.927;27.891;28.521;28.504	504.910113021312;504.907245135989;504.9069355742;504.906979167023;504.906933624709;504.90695970451;504.909101859266;504.906869010685;504.906957241468;504.907437898596;504.907045019941;504.907147416152;504.906909500582;504.907292050799;504.906859754429;504.907005898402;504.907445824234;504.907120273646;504.906866163452;504.906849964246	NaN;84.2972564697266;60.549919128418;53.9461784362793;70.888542175293;24.9643497467041;NaN;68.9722137451172;70.3725662231445;58.1158103942871;78.401252746582;55.3352508544922;70.679573059082;88.2818298339844;49.1494102478027;68.1675872802734;43.0301094055176;61.0665092468262;57.0946998596191;72.0310897827148	1	-0.1895	-1.1125	-0.0095	0.0095	0.7745	-0.2745	-1.6825	0.5625	0.9055	-0.6675	-0.5125	-0.3995	-0.1175	-0.0745	0.5175	0.2385	0.5535	-0.4825	0.1475	0.1305	-0.00024585	-0.000208777	-0.00017438	-0.000364	-0.00037063	-0.000422907	-0.00018835	1.0147e-05	-7.8898e-05	7.2416e-05	-3.29885e-05	-7.6066e-05	-0.000187273	0.000319155	0.00061559	0.00046881	0.00047413	0.00058332	0.00041787	0.000462687
Feature_30204	630.311	77.928	GEFGVYLVSDGSSRPYR	O75306	B03_16_150304_human_ecoli_E_3ul_3um_column_95_HCD_OT_2hrs_30B_9B_msms_33146;B03_04_150304_human_ecoli_D_3ul_3um_column_95_HCD_OT_2hrs_30B_9B_msms_32182;B03_05_150304_human_ecoli_E_3ul_3um_column_95_HCD_OT_2hrs_30B_9B_msms_32223	630.31	630.312	76.928	78.928	1707908,1707911,1707905,1707912,1707910,1707907,1707903,1707909,1707904,1707913,1707906	11	1887.91	3	26.887	11		0.637592	78.003;78.103;77.892;77.916;77.928;NA;77.809;77.968;77.935;NA;77.931;NA;NA;NA;77.84;77.706;NA;NA;NA;NA	630.310806828704;630.310983863982;630.311182631722;630.31092617761;630.309939838157;NA;630.310395468928;630.310655212545;630.310076721986;NA;630.310637464754;NA;NA;NA;630.310661602404;630.310600950968;NA;NA;NA;NA	NaN;NaN;27.271;29.58;NaN;NA;NaN;NaN;NaN;NA;NaN;NA;NA;NA;23.81;NaN;NA;NA;NA;NA	1	0.075	0.175	-0.036	-0.012	0	0.024567	-0.119	0.04	0.007	-0.043425	0.003	-0.3364	-0.330473	0.0629446	-0.088	-0.222	-0.185638	-0.481759	-0.445437	-0.533042	-0.00048839	-0.0004392	-0.00021162	-0.00031337	-0.00033962	-5.07956e-05	-0.00016483	0.00024101	0.00038177	9.89217e-06	-2.3476e-05	0.000216635	0.00024079	0.000880525	0.00097096	0.00081093	0.000841564	0.00083138	0.000772264	0.000738428
Feature_30205	449.881	29.0315	GEFGVEDDRPAR	Q96CN9	B03_11_150304_human_ecoli_A_3ul_3um_column_95_HCD_OT_2hrs_30B_9B_msms_4323;B03_03_150304_human_ecoli_C_3ul_3um_column_95_HCD_OT_2hrs_30B_9B_msms_4103	449.88	449.882	28.0315	30.0315	322651,322656,322650,322649	4	1346.62	3	41.6633	4		1	NA;28.934;NA;NA;NA;NA;29.001;NA;NA;29.062;NA;NA;NA;NA;NA;NA;NA;29.115;NA;NA	NA;NaN;NA;NA;NA;NA;449.88081078898;NA;NA;449.881107654558;NA;NA;NA;NA;NA;NA;NA;449.881052509545;NA;NA	NA;46.88;NA;NA;NA;NA;NaN;NA;NA;36.4466209411621;NA;NA;NA;NA;NA;NA;NA;NaN;NA;NA	1	0.999362	-0.0975	-0.0994698	-0.0970916	0.750071	-0.349765	-0.0305	0.528594	0.80149	0.0305	-0.558415	-0.485984	-0.317893	-0.295314	0.340237	-0.0210746	0.348516	0.0835	-0.0964804	-0.0949808	-0.000437129	-0.000376675	-0.00032318	-0.000432376	-0.000431523	-0.000418986	-0.00017155	-0.000226783	-0.000234245	-0.0001187	-0.000153822	-3.08383e-05	-0.000135072	0.000124034	0.000430165	0.000364399	0.000247551	0.00029678	0.000290618	0.000227259
Feature_30206	564.77	59.96	GEFGGFGSVSGK	Q09028	B03_19_150304_human_ecoli_B_3ul_3um_column_95_HCD_OT_2hrs_30B_9B_msms_21977;B03_11_150304_human_ecoli_A_3ul_3um_column_95_HCD_OT_2hrs_30B_9B_msms_22474;B03_12_150304_human_ecoli_B_3ul_3um_column_95_HCD_OT_2hrs_30B_9B_msms_22734;B03_20_150304_human_ecoli_A_3ul_3um_column_95_HCD_OT_2hrs_30B_9B_msms_21889;B03_10_150304_human_ecoli_A_3ul_3um_column_95_HCD_OT_2hrs_30B_9B_msms_21689;B03_07_150304_human_ecoli_D_3ul_3um_column_95_HCD_OT_2hrs_30B_9B_msms_21593	564.769	564.771	58.96	60.96	1231312,1231314,1231297,1231310,1231313,1231355,1231331,1231347,1231309,1231311,1231307,1231306,1231302,1231301,1231329,1231340,1231304,1231303,1231305	19	1127.52	2	31.1238	18		0.89567	60.092;60.091;59.801;59.965;60.201;59.96;59.948;60.215;60.114;59.944;59.788;NA;59.646;60.02;60.001;60.084;59.889;59.471;59.8;59.459	564.76964444192;564.769634719431;564.769567645232;564.769709788491;564.769647577615;564.769656003919;564.769668432354;564.769657070577;564.769682669485;564.769641619167;564.769678126737;NA;564.769690324492;564.769645204335;564.769729242645;564.769617257836;564.769625917052;564.769576728706;564.769673464415;564.769613842865	NaN;NaN;NaN;NaN;NaN;30.1759395599365;NaN;NaN;NaN;27.4668102264404;31.6930198669434;NA;NaN;NaN;NaN;NaN;NaN;36.107349395752;30.1759395599365;NaN	1	0.132	0.131	-0.159	0.005	0.241	0	-0.012	0.255	0.154	-0.016	-0.172	-0.355194	-0.314	0.06	0.041	0.124	-0.071	-0.489	-0.16	-0.501	-0.00018012	-0.0002988	-0.00025568	-0.00023741	-0.00020623	-0.00025243	-2.7283e-05	-2.0427e-06	-0.00019202	-1.698e-05	5.9529e-05	-5.21541e-05	1.2818e-05	0.00055415	0.00069476	0.00066222	0.00068993	0.00052265	0.00057909	0.00056794
Feature_30207	505.769	107.958	GEFFELIR	O76074	B03_21_150304_human_ecoli_A_3ul_3um_column_95_HCD_OT_2hrs_30B_9B_msms_50767;B03_11_150304_human_ecoli_A_3ul_3um_column_95_HCD_OT_2hrs_30B_9B_msms_51282;B03_19_150304_human_ecoli_B_3ul_3um_column_95_HCD_OT_2hrs_30B_9B_msms_51122;B03_14_150304_human_ecoli_D_3ul_3um_column_95_HCD_OT_2hrs_30B_9B_msms_51525;B03_15_150304_human_ecoli_E_3ul_3um_column_95_HCD_OT_2hrs_30B_9B_msms_51781;51833;B03_17_150304_human_ecoli_D_3ul_3um_column_95_HCD_OT_2hrs_30B_9B_msms_51330;B03_10_150304_human_ecoli_A_3ul_3um_column_95_HCD_OT_2hrs_30B_9B_msms_50131;50141;B03_20_150304_human_ecoli_A_3ul_3um_column_95_HCD_OT_2hrs_30B_9B_msms_50938;B03_16_150304_human_ecoli_E_3ul_3um_column_95_HCD_OT_2hrs_30B_9B_msms_51709;51744;B03_18_150304_human_ecoli_C_3ul_3um_column_95_HCD_OT_2hrs_30B_9B_msms_51127;B03_04_150304_human_ecoli_D_3ul_3um_column_95_HCD_OT_2hrs_30B_9B_msms_50338;B03_12_150304_human_ecoli_B_3ul_3um_column_95_HCD_OT_2hrs_30B_9B_msms_52241;B03_03_150304_human_ecoli_C_3ul_3um_column_95_HCD_OT_2hrs_30B_9B_msms_50516;50595;B03_07_150304_human_ecoli_D_3ul_3um_column_95_HCD_OT_2hrs_30B_9B_msms_50422;B03_08_150304_human_ecoli_C_3ul_3um_column_95_HCD_OT_2hrs_30B_9B_msms_50280;B03_02_150304_human_ecoli_B_3ul_3um_column_95_HCD_OT_2hrs_30B_9B_msms_50563	505.768	505.77	106.958	108.958	754401,754415,754434,754406,754410,754397,754400,754398,754422,754391,754394,754393,754427,754387,754419,754396,754409,754420,754421,754418	20	1009.52	2	53.0255	20		1	108.07;108.328;108.109;108.2;108.08;108.35;107.948;107.9;107.98;107.72;107.968;107.62;107.53;108.068;108.027;107.82;107.658;107.517;107.567;107.385	NaN;505.768718538251;505.768848351103;505.768848233764;505.768953743754;505.768805367541;505.768805527557;505.768394566759;505.768796947923;505.768894224498;505.768857258964;505.768899638743;505.768791485379;505.768883494268;505.768810093168;505.768779566083;505.76881020426;505.768897772502;505.768776299258;505.76877774362	44.753;62.5462303161621;41.8760604858398;NaN;NaN;43.0829315185547;51.0662117004395;NaN;66.3510589599609;47.8687591552734;63.418830871582;NaN;60.9102592468262;60.9102592468262;51.0662117004395;47.8687591552734;39.5467414855957;49.4229202270508;60.9102592468262;56.8101501464844	1	0.112	0.37	0.151	0.242	0.122	0.392	-0.01	-0.058	0.022	-0.238	0.01	-0.338	-0.428	0.11	0.069	-0.138	-0.3	-0.441	-0.391	-0.573	-0.00042099	-0.0003957	-0.00051132	-0.00051749	-0.00043092	-0.00029829	-0.00029069	2.53e-05	-0.00021613	-0.00015254	-0.00030959	-0.00037234	-0.00026264	0.00037982	0.00035013	0.00028076	0.000619365	0.00035387	0.00032733	0.0002565
Feature_30208	648.335	94.731	GEFEGFVAVVNK	Q9NY33	B03_15_150304_human_ecoli_E_3ul_3um_column_95_HCD_OT_2hrs_30B_9B_msms_43594;B03_16_150304_human_ecoli_E_3ul_3um_column_95_HCD_OT_2hrs_30B_9B_msms_43362;B03_11_150304_human_ecoli_A_3ul_3um_column_95_HCD_OT_2hrs_30B_9B_msms_43327;B03_04_150304_human_ecoli_D_3ul_3um_column_95_HCD_OT_2hrs_30B_9B_msms_42152;B03_17_150304_human_ecoli_D_3ul_3um_column_95_HCD_OT_2hrs_30B_9B_msms_43040;B03_07_150304_human_ecoli_D_3ul_3um_column_95_HCD_OT_2hrs_30B_9B_msms_42133;B03_18_150304_human_ecoli_C_3ul_3um_column_95_HCD_OT_2hrs_30B_9B_msms_43058;B03_10_150304_human_ecoli_A_3ul_3um_column_95_HCD_OT_2hrs_30B_9B_msms_42068;B03_12_150304_human_ecoli_B_3ul_3um_column_95_HCD_OT_2hrs_30B_9B_msms_43985;B03_19_150304_human_ecoli_B_3ul_3um_column_95_HCD_OT_2hrs_30B_9B_msms_42941;B03_09_150304_human_ecoli_B_3ul_3um_column_95_HCD_OT_2hrs_30B_9B_msms_42106;42119;B03_13_150304_human_ecoli_C_3ul_3um_column_95_HCD_OT_2hrs_30B_9B_msms_41769;B03_06_150304_human_ecoli_E_3ul_3um_column_95_HCD_OT_2hrs_30B_9B_msms_42697;42713	648.334	648.336	93.731	95.731	1826902,1826880,1826889,1826905,1826881,1826870,1826886,1826885,1826874,1826883,1826877,1826904,1826872,1826915,1826876,1826863,1826888,1826884,1827413	19	1294.66	2	58.2263	19		0.97585	94.745;94.94;94.786;94.848;95.728;94.847;94.641;94.799;94.76;94.661;94.77;94.417;94.289;94.819;94.717;94.651;94.436;94.208;NA;94.201	648.3357752193;648.335541604547;648.335588205969;648.335663979939;648.337300300456;648.335530115067;648.335706284186;648.33556903904;648.335511806455;648.335595571141;648.335888026349;648.33554112904;648.335291108243;648.335432817644;648.335283100527;648.335332844376;648.335648001816;648.335717425077;NA;648.335433721243	NaN;NaN;56.2048301696777;NaN;31.7217597961426;55.0401992797852;NaN;63.4728507995605;71.1531829833984;72.3399963378906;54.6503791809082;65.1792068481445;NaN;62.7994117736816;57.175;47.7121315002441;56.0202293395996;63.4728507995605;NA;NaN	1	0.014	0.209	0.055	0.117	0.997	0.116	-0.09	0.068	0.029	-0.07	0.039	-0.314	-0.442	0.088	-0.014	-0.08	-0.295	-0.523	-0.472734	-0.53	-0.00021923	-0.00012256	-6.6543e-05	-5.3589e-05	-0.0002365	-0.00010464	-1.1864e-05	0.00013671	0.00023016	0.00020889	8.5895e-05	0.0002009	0.00013683	0.00087295	0.0011784	0.00095998	0.0010703	0.00083951	0.000965563	0.00071606
Feature_30209	617.292	47.5695	GEENLMDAQVK	P50990	B03_19_150304_human_ecoli_B_3ul_3um_column_95_HCD_OT_2hrs_30B_9B_msms_14823;B03_11_150304_human_ecoli_A_3ul_3um_column_95_HCD_OT_2hrs_30B_9B_msms_15022;B03_17_150304_human_ecoli_D_3ul_3um_column_95_HCD_OT_2hrs_30B_9B_msms_14893;B03_14_150304_human_ecoli_D_3ul_3um_column_95_HCD_OT_2hrs_30B_9B_msms_14846;B03_21_150304_human_ecoli_A_3ul_3um_column_95_HCD_OT_2hrs_30B_9B_msms_14722;B03_12_150304_human_ecoli_B_3ul_3um_column_95_HCD_OT_2hrs_30B_9B_msms_15256;B03_18_150304_human_ecoli_C_3ul_3um_column_95_HCD_OT_2hrs_30B_9B_msms_14892;B03_20_150304_human_ecoli_A_3ul_3um_column_95_HCD_OT_2hrs_30B_9B_msms_14789;B03_15_150304_human_ecoli_E_3ul_3um_column_95_HCD_OT_2hrs_30B_9B_msms_14988;B03_16_150304_human_ecoli_E_3ul_3um_column_95_HCD_OT_2hrs_30B_9B_msms_15025;B03_13_150304_human_ecoli_C_3ul_3um_column_95_HCD_OT_2hrs_30B_9B_msms_14323;B03_03_150304_human_ecoli_C_3ul_3um_column_95_HCD_OT_2hrs_30B_9B_msms_14464;B03_04_150304_human_ecoli_D_3ul_3um_column_95_HCD_OT_2hrs_30B_9B_msms_14290;B03_07_150304_human_ecoli_D_3ul_3um_column_95_HCD_OT_2hrs_30B_9B_msms_14455;B03_06_150304_human_ecoli_E_3ul_3um_column_95_HCD_OT_2hrs_30B_9B_msms_14700;B03_10_150304_human_ecoli_A_3ul_3um_column_95_HCD_OT_2hrs_30B_9B_msms_14598;B03_05_150304_human_ecoli_E_3ul_3um_column_95_HCD_OT_2hrs_30B_9B_msms_14505;B03_02_150304_human_ecoli_B_3ul_3um_column_95_HCD_OT_2hrs_30B_9B_msms_14761;B03_08_150304_human_ecoli_C_3ul_3um_column_95_HCD_OT_2hrs_30B_9B_msms_14337;B03_09_150304_human_ecoli_B_3ul_3um_column_95_HCD_OT_2hrs_30B_9B_msms_14756;14871	617.291	617.293	46.5695	48.5695	1620093,1620080,1620095,1620082,1620077,1620084,1620087,1620076,1620091,1620081,1620089,1620097,1620079,1620096,1620078,1620086,1620092,1620085,1620090,1620083	20	1232.57	2	104.424	20		0.838117	47.766;47.68;47.233;47.608;47.88;47.652;47.451;47.976;47.875;47.524;47.421;47.265;47.259;47.531;47.666;47.779;47.684;47.198;47.444;47.277	617.292505793765;617.292579999474;617.292518149476;617.292523204991;617.292446588895;617.292552129828;617.292534836002;617.292430857832;617.292526193403;617.292412173027;617.292453841948;617.292501646352;617.292382434488;617.292473429216;617.292358520415;617.292498126928;617.292431621166;617.292499013985;617.292303154885;617.292305609101	93.8390579223633;93.8390579223633;102.400299072266;95.4771728515625;113.224296569824;98.1563415527344;113.224296569824;118.904800415039;108.348297119141;118.904800415039;108.348297119141;115.286499023438;103.213302612305;102.400299072266;92.6056900024414;88.3376693725586;103.213302612305;105.203598022461;108.348297119141;105.203598022461	1	0.1965	0.1105	-0.3365	0.0385	0.3105	0.0825	-0.1185	0.4065	0.3055	-0.0455	-0.1485	-0.3045	-0.3105	-0.0385	0.0965	0.2095	0.1145	-0.3715	-0.1255	-0.2925	-0.00037245	-9.1592e-05	-0.00021444	-0.00026921	-0.00025419	-0.0001811	-0.00023766	6.397e-06	-5.902e-05	-5.8304e-05	-2.7983e-05	4.2033e-06	3.6609e-05	0.00067974	0.0011112	0.00072049	0.00082386	0.00055557	0.00069209	0.00077823
Feature_30210	625.29	31.4285	GEENLMDAQVK	P50990	B03_21_150304_human_ecoli_A_3ul_3um_column_95_HCD_OT_2hrs_30B_9B_msms_5268;5253;B03_18_150304_human_ecoli_C_3ul_3um_column_95_HCD_OT_2hrs_30B_9B_msms_5357;B03_20_150304_human_ecoli_A_3ul_3um_column_95_HCD_OT_2hrs_30B_9B_msms_5448;B03_16_150304_human_ecoli_E_3ul_3um_column_95_HCD_OT_2hrs_30B_9B_msms_5471;B03_11_150304_human_ecoli_A_3ul_3um_column_95_HCD_OT_2hrs_30B_9B_msms_5400;B03_17_150304_human_ecoli_D_3ul_3um_column_95_HCD_OT_2hrs_30B_9B_msms_5357;5376;B03_12_150304_human_ecoli_B_3ul_3um_column_95_HCD_OT_2hrs_30B_9B_msms_5597;B03_14_150304_human_ecoli_D_3ul_3um_column_95_HCD_OT_2hrs_30B_9B_msms_5323;B03_19_150304_human_ecoli_B_3ul_3um_column_95_HCD_OT_2hrs_30B_9B_msms_5549;B03_15_150304_human_ecoli_E_3ul_3um_column_95_HCD_OT_2hrs_30B_9B_msms_5573;B03_13_150304_human_ecoli_C_3ul_3um_column_95_HCD_OT_2hrs_30B_9B_msms_5231;B03_09_150304_human_ecoli_B_3ul_3um_column_95_HCD_OT_2hrs_30B_9B_msms_5291;B03_04_150304_human_ecoli_D_3ul_3um_column_95_HCD_OT_2hrs_30B_9B_msms_5182;B03_06_150304_human_ecoli_E_3ul_3um_column_95_HCD_OT_2hrs_30B_9B_msms_5259;B03_10_150304_human_ecoli_A_3ul_3um_column_95_HCD_OT_2hrs_30B_9B_msms_5245;B03_08_150304_human_ecoli_C_3ul_3um_column_95_HCD_OT_2hrs_30B_9B_msms_5295;B03_07_150304_human_ecoli_D_3ul_3um_column_95_HCD_OT_2hrs_30B_9B_msms_5233;B03_05_150304_human_ecoli_E_3ul_3um_column_95_HCD_OT_2hrs_30B_9B_msms_5251;5260	625.289	625.291	30.4285	32.4285	1674299,1674292,1674298,1674272,1674296,1674281,1674291,1674286,1674294,1674302,1674279,1674283,1674297,1674273,1674287,1674301,1674303,1674282,1674277,1674285	20	1248.56	2	47.8472	20	Oxidation (M)	1.00162	31.438;31.252;31.478;31.478;31.532;31.366;31.32;31.557;31.725;31.375;31.27;31.376;31.383;31.419;31.766;31.559;31.514;31.336;31.519;31.305	625.290354561493;625.289385152526;625.289286708336;625.289450806084;625.289387855352;625.289126829999;625.289299440718;625.289703844958;625.290012258339;625.289599397367;625.289403829932;625.289395892514;625.289431191262;625.28925707469;625.289138422826;625.289332287074;625.289446762854;625.289509494446;625.289723203867;625.289810169939	NaN;NaN;29.3030109405518;31.9890403747559;36.4466209411621;42.0834503173828;60.2550811767578;27.1489200592041;60.5976104736328;70.941520690918;77.0624237060547;36.4169311523438;44.6118812561035;57.1640815734863;43.5490112304688;37.1800804138184;34.7498512268066;45.6529693603516;60.2550811767578;65.8417205810547	1	0.0095	-0.1765	0.0495	0.0495	0.1035	-0.0625	-0.1085	0.1285	0.2965	-0.0535	-0.1585	-0.0525	-0.0455	-0.0095	0.3375	0.1305	0.0855	-0.0925	0.0905	-0.1235	-0.00018782	-4.8686e-05	6.71573e-05	-0.000156262	5.86144e-05	-0.00010771	-5.5914e-05	0.000157992	0.00030139	0.00032338	0.00034694	0.000433876	0.00022496	0.0005479	0.001047	0.000943702	0.00088704	0.00075208	0.00092516	0.00081085
Feature_30211	428.886	44.605	GEENLAGWRPR	Q12756	B03_02_150304_human_ecoli_B_3ul_3um_column_95_HCD_OT_2hrs_30B_9B_msms_13222	428.885	428.887	43.605	45.605	172680,172676,172677,172673,172684,172682,172675,172671,172688,172672	10	1283.64	3	32.731	6		0.637592	45.042;44.685;44.605;NA;NA;44.686;44.615;NA;NA;44.553;NA;44.384;NA;44.619;NA;NA;NA;44.218;44.664;NA	428.886461673724;428.887047963302;428.887081029138;NA;NA;428.886387089901;428.886509589458;NA;NA;428.886427108019;NA;428.887280383262;NA;428.886669963815;NA;NA;NA;428.887080589461;428.886404315357;NA	32.731;NaN;NaN;NA;NA;NaN;NaN;NA;NA;NaN;NA;NaN;NA;NaN;NA;NA;NA;NaN;NaN;NA	1	0.437	0.08	0	0.0560396	0.264307	0.081	0.01	0.311025	0.204438	-0.052	-0.109996	-0.221	-0.325627	0.014	0.065751	0.143581	0.0441641	-0.387	0.059	-0.3674	-0.00050974	-0.00029187	-0.0004682	-0.000477313	-0.000459913	-0.00052066	-0.000365474	-0.000320494	-0.000226309	-0.000340376	-0.000164747	-0.00032542	-0.000193344	0.00019938	0.000328192	0.000282283	0.000250312	0.00015361	0.00015875	3.32649e-05
Feature_30212	625.327	123.519	GEELLSPLNLEQAAYAR	O00159	B03_02_150304_human_ecoli_B_3ul_3um_column_95_HCD_OT_2hrs_30B_9B_msms_59951;B03_10_150304_human_ecoli_A_3ul_3um_column_95_HCD_OT_2hrs_30B_9B_msms_59366;B03_13_150304_human_ecoli_C_3ul_3um_column_95_HCD_OT_2hrs_30B_9B_msms_59055;B03_04_150304_human_ecoli_D_3ul_3um_column_95_HCD_OT_2hrs_30B_9B_msms_59695;B03_09_150304_human_ecoli_B_3ul_3um_column_95_HCD_OT_2hrs_30B_9B_msms_59592;B03_07_150304_human_ecoli_D_3ul_3um_column_95_HCD_OT_2hrs_30B_9B_msms_59813;B03_06_150304_human_ecoli_E_3ul_3um_column_95_HCD_OT_2hrs_30B_9B_msms_59477;B03_11_150304_human_ecoli_A_3ul_3um_column_95_HCD_OT_2hrs_30B_9B_msms_60677;B03_03_150304_human_ecoli_C_3ul_3um_column_95_HCD_OT_2hrs_30B_9B_msms_59903;B03_05_150304_human_ecoli_E_3ul_3um_column_95_HCD_OT_2hrs_30B_9B_msms_59666	625.326	625.328	122.519	124.519	1675465,1675457,1675454,1675442,1675463,1675460,1675452,1675444,1675451,1675456,1675453	11	1872.96	3	84.813	10		0.637592	123.566;123.783;123.346;123.561;123.377;123.964;NA;123.714;123.477;123.144;NA;123.009;NA;NA;NA;123.398;NA;NA;NA;NA	625.326857242488;625.326772223654;625.326707006444;625.326907776074;625.326913075641;625.327002500988;NA;625.327100817012;625.326938823908;625.326628840044;NA;625.326464522627;NA;NA;NA;625.326831195334;NA;NA;NA;NA	91.6566467285156;101.527702331543;86.5477066040039;60.4891090393066;84.5075988769531;76.3410720825195;NA;75.0177764892578;93.4241714477539;67.6459121704102;NA;110.972099304199;NA;NA;NA;NaN;NA;NA;NA;NA	2	0.047	0.264	-0.173	0.042	-0.142	0.445	-0.198697	0.195	-0.042	-0.375	-0.130904	-0.51	-0.470274	0.184765	-0.13861	-0.121	-0.387129	-0.538161	-0.426413	-0.638369	-0.00029678	-0.00034778	-0.00015427	-0.00042564	-0.00041673	-0.00018903	-0.00024016	-9.1248e-05	-0.00017554	0.00010151	-4.08417e-05	-9.6853e-05	0.000154777	0.00073982	0.000951814	0.00086761	0.000879494	0.000814055	0.000764012	0.000683603
Feature_30213	937.487	123.363	GEELLSPLNLEQAAYAR	O00159	B03_16_150304_human_ecoli_E_3ul_3um_column_95_HCD_OT_2hrs_30B_9B_msms_61126;B03_19_150304_human_ecoli_B_3ul_3um_column_95_HCD_OT_2hrs_30B_9B_msms_60621;B03_14_150304_human_ecoli_D_3ul_3um_column_95_HCD_OT_2hrs_30B_9B_msms_61001;B03_15_150304_human_ecoli_E_3ul_3um_column_95_HCD_OT_2hrs_30B_9B_msms_61304;B03_18_150304_human_ecoli_C_3ul_3um_column_95_HCD_OT_2hrs_30B_9B_msms_60564;B03_12_150304_human_ecoli_B_3ul_3um_column_95_HCD_OT_2hrs_30B_9B_msms_61704;B03_21_150304_human_ecoli_A_3ul_3um_column_95_HCD_OT_2hrs_30B_9B_msms_60200;B03_20_150304_human_ecoli_A_3ul_3um_column_95_HCD_OT_2hrs_30B_9B_msms_60358;B03_17_150304_human_ecoli_D_3ul_3um_column_95_HCD_OT_2hrs_30B_9B_msms_60840;B03_11_150304_human_ecoli_A_3ul_3um_column_95_HCD_OT_2hrs_30B_9B_msms_60569;B03_02_150304_human_ecoli_B_3ul_3um_column_95_HCD_OT_2hrs_30B_9B_msms_59897;B03_06_150304_human_ecoli_E_3ul_3um_column_95_HCD_OT_2hrs_30B_9B_msms_59453;B03_04_150304_human_ecoli_D_3ul_3um_column_95_HCD_OT_2hrs_30B_9B_msms_59634;B03_03_150304_human_ecoli_C_3ul_3um_column_95_HCD_OT_2hrs_30B_9B_msms_59796;B03_07_150304_human_ecoli_D_3ul_3um_column_95_HCD_OT_2hrs_30B_9B_msms_59760;B03_10_150304_human_ecoli_A_3ul_3um_column_95_HCD_OT_2hrs_30B_9B_msms_59309;B03_09_150304_human_ecoli_B_3ul_3um_column_95_HCD_OT_2hrs_30B_9B_msms_59538;B03_05_150304_human_ecoli_E_3ul_3um_column_95_HCD_OT_2hrs_30B_9B_msms_59623;B03_13_150304_human_ecoli_C_3ul_3um_column_95_HCD_OT_2hrs_30B_9B_msms_59017;B03_08_150304_human_ecoli_C_3ul_3um_column_95_HCD_OT_2hrs_30B_9B_msms_59438	937.486	937.488	122.363	124.363	2763598,2763588,2763595,2763590,2763603,2763606,2763586,2763592,2763602,2763601,2763596,2763597,2763607,2763600,2763594,2763599,2763604,2763593,2763605,2763585	20	1872.96	2	86.702	20		0.746	123.543;123.73;123.345;123.579;123.352;123.967;123.251;123.694;123.47;123.153;123.426;123.07;123.047;123.666;123.374;123.414;123.073;122.987;123.075;122.846	937.487245372807;937.486596392164;937.487429761825;937.486360318945;937.487163872359;937.486357190413;937.487025866687;937.487192465832;937.486443812803;937.487170754121;937.486688131707;937.487445365945;937.486401070866;937.486393472344;937.487211840596;937.487333650545;937.487374460878;937.486404434898;937.487038079401;937.486232308407	24.0531005859375;51.495418548584;80.7383575439453;66.0215835571289;89.358039855957;60.3070411682129;82.5895767211914;66.8264236450195;80.7383575439453;89.358039855957;89.358039855957;82.3488922119141;91.6161422729492;80.7383575439453;113.473197937012;115.801200866699;115.801200866699;121.815101623535;115.801200866699;115.801200866699	2	0.18	0.367	-0.018	0.216	-0.011	0.604	-0.112	0.331	0.107	-0.21	0.063	-0.293	-0.316	0.303	0.011	0.051	-0.29	-0.376	-0.288	-0.517	8.4474e-05	-3.3052e-05	0.00012785	-9.6028e-05	-0.00020457	0.0002518	0.00021666	0.00034254	0.0002708	0.00056765	0.00025323	0.00031422	0.00064465	0.0017353	0.0018735	0.0016461	0.0015965	0.001813	0.0015041	0.0016126
Feature_30214	574.297	71.854	GEELKGHNTLPSPWR	P47897	B03_16_150304_human_ecoli_E_3ul_3um_column_95_HCD_OT_2hrs_30B_9B_msms_29415	574.296	574.298	70.854	72.854	1314814,1314802,1314815,1314789,1314810,1314811,1314819,1314816,1314813,1314818,1314817,1314807,1314803,1314804,1314809,1314808,1314812,1314806,1314805	19	1719.87	3	18.0154	19		0.86907	NA;72.181;72;72.046;72.018;71.823;71.952;72.001;71.904;71.805;71.923;71.613;71.662;71.833;71.906;71.854;71.636;71.413;71.415;71.202	NA;574.296754217924;574.296749953788;574.296814084914;574.29689580341;574.296932254023;574.297004475458;574.296724128232;574.296690773848;574.296629078978;574.296711747774;574.296777431021;574.296670390026;574.296650241785;574.297157822698;574.296621678682;574.296778838194;574.296720028113;574.296618067024;574.29650440714	NA;NaN;NaN;NaN;NaN;NaN;NaN;NaN;NaN;NaN;NaN;NaN;NaN;NaN;18.0153999328613;NaN;NaN;NaN;NaN;NaN	1	0.112075	0.327	0.146	0.192	0.164	-0.031	0.098	0.147	0.05	-0.049	0.069	-0.241	-0.192	-0.021	0.052	0	-0.218	-0.441	-0.439	-0.652	-0.000306926	-0.00029433	-0.00015214	-0.00028965	-0.00049457	-0.00029657	-0.00015093	0.00014046	3.0228e-05	0.00021563	-4.8616e-07	3.9112e-05	0.00013894	0.00067798	0.00091765	0.00078983	0.00073036	0.00069862	0.00088856	0.00061526
Feature_30215	978.495	129.314	GEELGGGQDPVQLLSGFPR	Q04323	B03_18_150304_human_ecoli_C_3ul_3um_column_95_HCD_OT_2hrs_30B_9B_msms_64283;B03_16_150304_human_ecoli_E_3ul_3um_column_95_HCD_OT_2hrs_30B_9B_msms_64928;B03_12_150304_human_ecoli_B_3ul_3um_column_95_HCD_OT_2hrs_30B_9B_msms_65455;B03_15_150304_human_ecoli_E_3ul_3um_column_95_HCD_OT_2hrs_30B_9B_msms_65163;65094;B03_21_150304_human_ecoli_A_3ul_3um_column_95_HCD_OT_2hrs_30B_9B_msms_63902;B03_20_150304_human_ecoli_A_3ul_3um_column_95_HCD_OT_2hrs_30B_9B_msms_64007;B03_02_150304_human_ecoli_B_3ul_3um_column_95_HCD_OT_2hrs_30B_9B_msms_63511;B03_17_150304_human_ecoli_D_3ul_3um_column_95_HCD_OT_2hrs_30B_9B_msms_64598;B03_11_150304_human_ecoli_A_3ul_3um_column_95_HCD_OT_2hrs_30B_9B_msms_64285;B03_13_150304_human_ecoli_C_3ul_3um_column_95_HCD_OT_2hrs_30B_9B_msms_62681;B03_07_150304_human_ecoli_D_3ul_3um_column_95_HCD_OT_2hrs_30B_9B_msms_63394;63374;B03_03_150304_human_ecoli_C_3ul_3um_column_95_HCD_OT_2hrs_30B_9B_msms_63511;B03_09_150304_human_ecoli_B_3ul_3um_column_95_HCD_OT_2hrs_30B_9B_msms_63170;B03_04_150304_human_ecoli_D_3ul_3um_column_95_HCD_OT_2hrs_30B_9B_msms_63429;B03_08_150304_human_ecoli_C_3ul_3um_column_95_HCD_OT_2hrs_30B_9B_msms_63114;B03_05_150304_human_ecoli_E_3ul_3um_column_95_HCD_OT_2hrs_30B_9B_msms_63432;B03_10_150304_human_ecoli_A_3ul_3um_column_95_HCD_OT_2hrs_30B_9B_msms_62923	978.494	978.496	128.314	130.314	2807095,2807104,2807094,2807102,2807085,2807089,2807082,2807083,2807099,2807096,2807086,2807090,2807092,2807093,2807087,2807097,2807100,2807081,2807103,2807088	20	1954.98	2	78.3134	20		0.83355	129.394;129.731;129.315;129.545;129.25;129.914;129.224;129.603;129.403;129.168;129.312;129.001;129.08;129.632;129.365;129.411;129.011;128.99;128.976;128.879	978.495660293821;978.495343123834;978.495087717264;978.495527576874;978.495140324571;978.494890417194;978.49546383695;978.495168828441;978.494846403651;978.494775123628;978.495417952988;978.495178210997;978.495119395474;978.495800266669;978.49568245461;978.495141897657;978.495382056629;978.494824529552;978.494805211105;978.495342220714	66.1517105102539;81.1566009521484;51.5661888122559;65.4225387573242;NaN;82.010139465332;57.3663291931152;73.1375732421875;51.5661888122559;80.3162307739258;85.9367523193359;73.9284133911133;NaN;102.894599914551;93.3707504272461;77.8708267211914;105.786003112793;NaN;88.565071105957;94.281120300293	1	0.0805	0.4175	0.0015	0.2315	-0.0635	0.6005	-0.0895	0.2895	0.0895	-0.1455	-0.0015	-0.3125	-0.2335	0.3185	0.0515	0.0975	-0.3025	-0.3235	-0.3375	-0.4345	-5.8175e-05	1.9968e-05	0.00015361	-0.000162885	-8.9166e-05	0.00033013	-4.7652e-05	0.00041995	0.00023602	0.00045535	0.00027592	0.00016256	0.001012	0.0017912	0.0017276	0.00192355	0.00164285	0.0015563	0.0018929	0.0018776
Feature_30216	934.989	107.163	GEEILTPLNVQQAVDSR	Q9HD67	B03_12_150304_human_ecoli_B_3ul_3um_column_95_HCD_OT_2hrs_30B_9B_msms_51776;B03_17_150304_human_ecoli_D_3ul_3um_column_95_HCD_OT_2hrs_30B_9B_msms_50990	934.988	934.99	106.163	108.163	2761148,2761149,2761146,2761143,2761147	5	1867.96	2	28.3364	5		0.637592	NA;NA;NA;NA;NA;NA;107.27;NA;NA;NA;107.206;NA;NA;NA;107.16;107.163;NA;106.85;NA;NA	NA;NA;NA;NA;NA;NA;934.988444345466;NA;NA;NA;934.989579043488;NA;NA;NA;934.988970355765;934.989356485022;NA;934.988879668421;NA;NA	NA;NA;NA;NA;NA;NA;NaN;NA;NA;NA;17.8954906463623;NA;NA;NA;NaN;38.7773094177246;NA;NaN;NA;NA	1	0.0575916	0.234843	-0.0696629	0.0961556	0.0141631	0.340462	0.107	0.0886887	-0.0494335	-0.316002	0.043	-0.325293	-0.440389	0.0694636	-0.003	0	-0.290361	-0.313	-0.390722	-0.564133	0.000174137	0.000255926	4.38924e-05	0.000153185	6.39935e-06	0.000643986	0.0006276	0.000546161	0.000733911	0.000735882	0.00046003	0.000377332	0.000837532	0.00173728	0.0018702	0.0016873	0.00205009	0.0018267	0.00158409	0.00178053
Feature_30217	677.02	117.392	GEDVPLTEQTVSQVLQSAK	P61923	B03_10_150304_human_ecoli_A_3ul_3um_column_95_HCD_OT_2hrs_30B_9B_msms_55713;B03_04_150304_human_ecoli_D_3ul_3um_column_95_HCD_OT_2hrs_30B_9B_msms_55993;56024;B03_05_150304_human_ecoli_E_3ul_3um_column_95_HCD_OT_2hrs_30B_9B_msms_56075;B03_09_150304_human_ecoli_B_3ul_3um_column_95_HCD_OT_2hrs_30B_9B_msms_55883;B03_13_150304_human_ecoli_C_3ul_3um_column_95_HCD_OT_2hrs_30B_9B_msms_55520;B03_06_150304_human_ecoli_E_3ul_3um_column_95_HCD_OT_2hrs_30B_9B_msms_55938;B03_07_150304_human_ecoli_D_3ul_3um_column_95_HCD_OT_2hrs_30B_9B_msms_56065;B03_03_150304_human_ecoli_C_3ul_3um_column_95_HCD_OT_2hrs_30B_9B_msms_56232;B03_11_150304_human_ecoli_A_3ul_3um_column_95_HCD_OT_2hrs_30B_9B_msms_57027	677.019	677.021	116.392	118.392	1984773,1984782,1984778,1984781,1984774,1984775,1984771,1984772,1984779,1984777	10	2028.04	3	43.5278	9		0.662167	NA;117.694;117.35;117.506;117.392;117.868;117.335;117.666;117.349;117.141;NA;117.134;NA;NA;NA;NA;NA;NA;NA;NA	NA;677.02038443467;677.02055251997;677.020603988311;677.020416683361;677.020373960744;677.020534286177;677.020499238114;677.020560435669;677.020122062627;NA;677.020296207685;NA;NA;NA;NA;NA;NA;NA;NA	NA;42.5290489196777;64.7047271728516;50.3581695556641;49.1878204345703;27.1289405822754;NaN;34.1738891601563;38.3767318725586;27.9243202209473;NA;57.3663291931152;NA;NA;NA;NA;NA;NA;NA;NA	2	0.0283347	0.302	-0.042	0.114	0	0.476	-0.057	0.274	-0.043	-0.251	-0.123807	-0.258	-0.481608	0.107323	-0.107166	-0.108205	-0.33256	-0.508258	-0.415365	-0.626531	-0.000175377	-7.8326e-05	-7.6152e-05	6.3661e-05	-0.00013687	4.4086e-05	-9.0819e-05	0.00019819	0.00020372	0.00041563	0.000170534	0.00011099	0.00027432	0.00104219	0.00084866	0.00100016	0.00128974	0.00111567	0.0010634	0.000847725
Feature_30218	1015.03	117.388	GEDVPLTEQTVSQVLQSAK	P61923	B03_17_150304_human_ecoli_D_3ul_3um_column_95_HCD_OT_2hrs_30B_9B_msms_57171;B03_21_150304_human_ecoli_A_3ul_3um_column_95_HCD_OT_2hrs_30B_9B_msms_56522;B03_12_150304_human_ecoli_B_3ul_3um_column_95_HCD_OT_2hrs_30B_9B_msms_57990;B03_18_150304_human_ecoli_C_3ul_3um_column_95_HCD_OT_2hrs_30B_9B_msms_56911;B03_19_150304_human_ecoli_B_3ul_3um_column_95_HCD_OT_2hrs_30B_9B_msms_56970;B03_14_150304_human_ecoli_D_3ul_3um_column_95_HCD_OT_2hrs_30B_9B_msms_57305;B03_20_150304_human_ecoli_A_3ul_3um_column_95_HCD_OT_2hrs_30B_9B_msms_56715;B03_15_150304_human_ecoli_E_3ul_3um_column_95_HCD_OT_2hrs_30B_9B_msms_57579;B03_16_150304_human_ecoli_E_3ul_3um_column_95_HCD_OT_2hrs_30B_9B_msms_57468;B03_02_150304_human_ecoli_B_3ul_3um_column_95_HCD_OT_2hrs_30B_9B_msms_56309;B03_10_150304_human_ecoli_A_3ul_3um_column_95_HCD_OT_2hrs_30B_9B_msms_55660;B03_04_150304_human_ecoli_D_3ul_3um_column_95_HCD_OT_2hrs_30B_9B_msms_55940;B03_03_150304_human_ecoli_C_3ul_3um_column_95_HCD_OT_2hrs_30B_9B_msms_56157;B03_06_150304_human_ecoli_E_3ul_3um_column_95_HCD_OT_2hrs_30B_9B_msms_55820;B03_13_150304_human_ecoli_C_3ul_3um_column_95_HCD_OT_2hrs_30B_9B_msms_55527;B03_08_150304_human_ecoli_C_3ul_3um_column_95_HCD_OT_2hrs_30B_9B_msms_55848;B03_09_150304_human_ecoli_B_3ul_3um_column_95_HCD_OT_2hrs_30B_9B_msms_55907;B03_07_150304_human_ecoli_D_3ul_3um_column_95_HCD_OT_2hrs_30B_9B_msms_56064;B03_05_150304_human_ecoli_E_3ul_3um_column_95_HCD_OT_2hrs_30B_9B_msms_56014	1015.02	1015.03	116.388	118.388	2836833,2836834,2836832,2836840,2836828,2836838,2836824,2836830,2836839,2836836,2836825,2836826,2836841,2836831,2836822,2836827,2836823,2836835,2836829,2836837	20	2028.04	2	58.7237	19		0.653667	117.568;117.681;117.388;117.51;117.355;117.885;117.213;117.617;117.429;117.155;117.316;117.142;117.049;117.57;117.432;117.403;117.148;117.008;117.078;116.905	1015.02583811612;1015.0258276249;1015.02613451065;1015.02527218801;1015.02577462361;1015.02555238911;1015.02498147414;1015.02535185844;1015.02497900805;1015.02445530908;1015.02587046635;1015.02500233238;1015.02621893767;1015.02477971282;1015.02533924947;1015.0250550228;1015.02625422086;1015.02565023377;1015.02544474104;1015.02523806021	56.7185592651367;56.0807800292969;27.5231304168701;56.7185592651367;43.6964683532715;50.3581695556641;63.302059173584;56.7185592651367;38.3767318725586;NaN;56.0807800292969;56.0807800292969;63.302059173584;77.0798797607422;61.9415397644043;77.8708267211914;77.0798797607422;70.0936431884766;57.3663291931152;69.3610534667969	2	0.18	0.293	0	0.122	-0.033	0.497	-0.175	0.229	0.041	-0.233	-0.072	-0.246	-0.339	0.182	0.044	0.015	-0.24	-0.38	-0.31	-0.483	-2.308e-05	0.00025479	0.00024638	0.00028332	0.00020705	0.00045103	9.34e-05	0.00054755	0.00063114	0.00099721	0.00053387	0.00058306	0.00094869	0.0020157	0.0015779	0.0017615	0.0021834	0.002014	0.0018708	0.0014154
Feature_30219	507.015	53.462	GEDSVPDTVHHVVVPVNPK	Q92499	B03_05_150304_human_ecoli_E_3ul_3um_column_95_HCD_OT_2hrs_30B_9B_msms_17756;B03_08_150304_human_ecoli_C_3ul_3um_column_95_HCD_OT_2hrs_30B_9B_msms_17742;B03_03_150304_human_ecoli_C_3ul_3um_column_95_HCD_OT_2hrs_30B_9B_msms_17943;B03_06_150304_human_ecoli_E_3ul_3um_column_95_HCD_OT_2hrs_30B_9B_msms_17951	507.014	507.016	52.462	54.462	764943,764948,764946,764945,764942,764947,764944	7	2024.03	4	23.9932	7		0.637592	NA;53.713;53.18;53.402;53.655;53.462;53.428;NA;NA;53.488;NA;NA;NA;NA;NA;NA;NA;NA;NA;NA	NA;507.01536102265;507.01530375631;507.016416046339;507.01538830747;507.01545814672;507.015435420815;NA;NA;507.016241492957;NA;NA;NA;NA;NA;NA;NA;NA;NA;NA	NA;18.939;NaN;28.611;23.37;NaN;25.053;NA;NA;NaN;NA;NA;NA;NA;NA;NA;NA;NA;NA;NA	1	0.254806	0.251	-0.282	-0.06	0.193	0	-0.034	0.368539	0.288361	0.026	-0.125974	-0.302986	-0.322779	0.0454668	0.0346859	0.178267	0.0468479	-0.432941	-0.160107	-0.397907	-0.000470614	-0.00035922	-0.00043199	-0.000439	-0.00038902	-0.00040821	-0.00032312	-0.000117931	-0.00014157	-0.00013342	-0.000198402	-0.000241969	-8.00618e-05	0.000433948	0.000482979	0.000568962	0.000466693	0.000451603	0.000359157	0.000312619
Feature_30220	710.844	48.837	GEDQSELVTTVDK	Q8NC56	B03_11_150304_human_ecoli_A_3ul_3um_column_95_HCD_OT_2hrs_30B_9B_msms_15713;B03_19_150304_human_ecoli_B_3ul_3um_column_95_HCD_OT_2hrs_30B_9B_msms_15434;B03_21_150304_human_ecoli_A_3ul_3um_column_95_HCD_OT_2hrs_30B_9B_msms_15328;B03_18_150304_human_ecoli_C_3ul_3um_column_95_HCD_OT_2hrs_30B_9B_msms_15537;B03_14_150304_human_ecoli_D_3ul_3um_column_95_HCD_OT_2hrs_30B_9B_msms_15516;B03_20_150304_human_ecoli_A_3ul_3um_column_95_HCD_OT_2hrs_30B_9B_msms_15413;B03_15_150304_human_ecoli_E_3ul_3um_column_95_HCD_OT_2hrs_30B_9B_msms_15652;B03_12_150304_human_ecoli_B_3ul_3um_column_95_HCD_OT_2hrs_30B_9B_msms_15894;B03_10_150304_human_ecoli_A_3ul_3um_column_95_HCD_OT_2hrs_30B_9B_msms_15235;B03_13_150304_human_ecoli_C_3ul_3um_column_95_HCD_OT_2hrs_30B_9B_msms_14937;B03_02_150304_human_ecoli_B_3ul_3um_column_95_HCD_OT_2hrs_30B_9B_msms_15398;B03_16_150304_human_ecoli_E_3ul_3um_column_95_HCD_OT_2hrs_30B_9B_msms_15675;B03_08_150304_human_ecoli_C_3ul_3um_column_95_HCD_OT_2hrs_30B_9B_msms_15009;B03_06_150304_human_ecoli_E_3ul_3um_column_95_HCD_OT_2hrs_30B_9B_msms_15325;B03_09_150304_human_ecoli_B_3ul_3um_column_95_HCD_OT_2hrs_30B_9B_msms_15418;B03_07_150304_human_ecoli_D_3ul_3um_column_95_HCD_OT_2hrs_30B_9B_msms_15096;B03_04_150304_human_ecoli_D_3ul_3um_column_95_HCD_OT_2hrs_30B_9B_msms_14873;B03_05_150304_human_ecoli_E_3ul_3um_column_95_HCD_OT_2hrs_30B_9B_msms_15137	710.843	710.845	47.837	49.837	2153074,2153052,2153067,2153055,2153056,2153065,2153059,2153073,2153062,2153057,2153064,2153054,2153061,2153069,2153060,2153070,2153072,2153063,2153058,2153066	20	1419.67	2	65.0761	20		0.637592	49.025;48.888;48.419;48.84;49.097;48.903;48.678;49.183;49.085;48.768;48.647;48.567;48.56;48.834;48.878;49.048;48.916;48.462;48.76;48.492	710.843802279842;710.843661598736;710.843787275331;710.843858559281;710.843694823753;710.843756741428;710.843861189298;710.843855514158;710.843628937632;710.843831460472;710.84370492241;710.843644891714;710.843780794525;710.843662590301;710.843829164172;710.843904781876;710.84370716214;710.843425981672;710.843741296063;710.843687090128	69.9199829101563;NaN;56.5691184997559;63.1853408813477;48.5269508361816;63.1853408813477;54.8978118896484;71.8786773681641;46.7970314025879;63.1853408813477;63.1853408813477;63.1853408813477;74.475212097168;71.8786773681641;97.6895980834961;NaN;25.5424995422363;80.9595184326172;90.4120635986328;65.895378112793	1	0.188	0.051	-0.418	0.003	0.26	0.066	-0.159	0.346	0.248	-0.069	-0.19	-0.27	-0.277	-0.003	0.041	0.211	0.079	-0.375	-0.077	-0.345	0.00023607	0.00030392	0.00019461	2.6494e-05	0.00024244	0.00017545	0.00033476	0.00039318	0.00056587	0.00058013	0.00046615	0.00045034	0.00061392	0.0011702	0.0014195	0.0013005	0.0014478	0.0013986	0.0011199	0.0011298
Feature_30221	504.607	68.2315	GEDIEPLRLEVNK	P0A8L1	B03_15_150304_human_ecoli_E_3ul_3um_column_95_HCD_OT_2hrs_30B_9B_msms_27248;B03_06_150304_human_ecoli_E_3ul_3um_column_95_HCD_OT_2hrs_30B_9B_msms_26442;B03_14_150304_human_ecoli_D_3ul_3um_column_95_HCD_OT_2hrs_30B_9B_msms_27155;B03_18_150304_human_ecoli_C_3ul_3um_column_95_HCD_OT_2hrs_30B_9B_msms_26844;B03_08_150304_human_ecoli_C_3ul_3um_column_95_HCD_OT_2hrs_30B_9B_msms_26394	504.606	504.608	67.2315	69.2315	744165,744169,744150,744158,744157,744155,744154,744151,744153,744173,744152,744156	12	1510.8	3	29.9558	12		0.637592	68.355;68.335;68.28;NA;68.361;68.167;68.288;68.273;NA;NA;NA;NA;67.845;68.19;68.084;68.136;68.036;NA;NA;NA	504.607619219022;504.607455159824;504.607485404273;NA;504.607420227882;504.607550670081;504.607742894372;504.607312209437;NA;NA;NA;NA;504.607576387383;504.607248860473;504.607242857534;504.607372435532;504.607161106561;NA;NA;NA	NaN;NaN;NaN;NA;39.1108894348145;NaN;22.5504608154297;NaN;NA;NA;NA;NA;26.517;36.459659576416;NaN;NaN;25.141;NA;NA;NA	1	0.1235	0.1035	0.0485	0.0111654	0.1295	-0.0645	0.0565	0.0415	0.0162602	-0.1059	-0.0935356	-0.369485	-0.3865	-0.0415	-0.1475	-0.0955	-0.1955	-0.500669	-0.330775	-0.547792	-0.00046745	-0.00032413	-0.00015334	-0.000426157	-0.00045852	-0.00033753	-0.00029168	-8.3842e-05	-0.000127558	-5.3928e-05	-0.000181949	-0.000207661	-0.00010775	0.00034707	0.00051988	0.00050258	0.00057094	0.000428468	0.000593093	0.000375924
Feature_30222	602.304	59.441	GEDFPANNIVK	P43307	B03_14_150304_human_ecoli_D_3ul_3um_column_95_HCD_OT_2hrs_30B_9B_msms_21753;21790;B03_12_150304_human_ecoli_B_3ul_3um_column_95_HCD_OT_2hrs_30B_9B_msms_22251;B03_11_150304_human_ecoli_A_3ul_3um_column_95_HCD_OT_2hrs_30B_9B_msms_22003;B03_19_150304_human_ecoli_B_3ul_3um_column_95_HCD_OT_2hrs_30B_9B_msms_21454;21499;21374;B03_15_150304_human_ecoli_E_3ul_3um_column_95_HCD_OT_2hrs_30B_9B_msms_21933;B03_16_150304_human_ecoli_E_3ul_3um_column_95_HCD_OT_2hrs_30B_9B_msms_21865;B03_20_150304_human_ecoli_A_3ul_3um_column_95_HCD_OT_2hrs_30B_9B_msms_21453;B03_21_150304_human_ecoli_A_3ul_3um_column_95_HCD_OT_2hrs_30B_9B_msms_21324;21286;B03_18_150304_human_ecoli_C_3ul_3um_column_95_HCD_OT_2hrs_30B_9B_msms_21598;B03_13_150304_human_ecoli_C_3ul_3um_column_95_HCD_OT_2hrs_30B_9B_msms_20921;20959;B03_04_150304_human_ecoli_D_3ul_3um_column_95_HCD_OT_2hrs_30B_9B_msms_21087;B03_02_150304_human_ecoli_B_3ul_3um_column_95_HCD_OT_2hrs_30B_9B_msms_21490;B03_03_150304_human_ecoli_C_3ul_3um_column_95_HCD_OT_2hrs_30B_9B_msms_21265;B03_09_150304_human_ecoli_B_3ul_3um_column_95_HCD_OT_2hrs_30B_9B_msms_21445;21308;B03_07_150304_human_ecoli_D_3ul_3um_column_95_HCD_OT_2hrs_30B_9B_msms_21131;B03_08_150304_human_ecoli_C_3ul_3um_column_95_HCD_OT_2hrs_30B_9B_msms_21175;B03_05_150304_human_ecoli_E_3ul_3um_column_95_HCD_OT_2hrs_30B_9B_msms_21187;B03_10_150304_human_ecoli_A_3ul_3um_column_95_HCD_OT_2hrs_30B_9B_msms_21228;B03_06_150304_human_ecoli_E_3ul_3um_column_95_HCD_OT_2hrs_30B_9B_msms_21347	602.303	602.305	58.441	60.441	1510774,1510784,1510764,1510783,1510744,1510767,1510786,1510736,1510741,1510788,1510745,1510782,1510765,1510769,1510775,1510785,1510787,1510762,1510738,1510778	20	1202.59	2	54.2047	20		1.2359	59.61;59.602;59.382;59.438;59.737;59.462;59.434;59.7;59.626;59.415;59.265;59.079;59.085;59.536;59.504;59.619;59.444;58.968;59.225;58.935	602.303952376868;602.303946380053;602.304051665145;602.303892453069;602.304061124148;602.304066044796;602.304054008431;602.304045124866;602.303551219324;602.30392278166;602.304068607442;602.304035109249;602.303953981311;602.303900051771;602.303901718142;602.3040655969;602.303522625589;602.3040133359;602.304084364298;602.303567766709	54.1975593566895;43.418529510498;53.0801391601563;54.7838401794434;54.2592506408691;40.0394096374512;62.466178894043;62.466178894043;46.7296104431152;46.5239791870117;55.4669990539551;62.466178894043;63.6242408752441;40.616;46.7296104431152;NaN;62.466178894043;53.2374000549316;63.6242408752441;63.6940612792969	1	0.169	0.161	-0.059	-0.003	0.296	0.021	-0.007	0.259	0.185	-0.026	-0.176	-0.362	-0.356	0.095	0.063	0.178	0.003	-0.473	-0.216	-0.506	-0.00018499	-0.00022593	-0.00023508	-9.3543e-05	-0.00014377	-0.00023819	6.6781e-06	8.1851e-05	6.6109e-05	9.9364e-05	0.00010246	0.00011057	0.00011332	0.00089137	0.0010596	0.00089605	0.00083607	0.00080004	0.00082318	0.00079443
Feature_30223	716.813	35.7705	GEDEEENNLEVR	P04843	B03_18_150304_human_ecoli_C_3ul_3um_column_95_HCD_OT_2hrs_30B_9B_msms_7960;B03_16_150304_human_ecoli_E_3ul_3um_column_95_HCD_OT_2hrs_30B_9B_msms_8047;B03_20_150304_human_ecoli_A_3ul_3um_column_95_HCD_OT_2hrs_30B_9B_msms_7934;B03_11_150304_human_ecoli_A_3ul_3um_column_95_HCD_OT_2hrs_30B_9B_msms_7853;B03_17_150304_human_ecoli_D_3ul_3um_column_95_HCD_OT_2hrs_30B_9B_msms_7893;B03_14_150304_human_ecoli_D_3ul_3um_column_95_HCD_OT_2hrs_30B_9B_msms_7807;B03_12_150304_human_ecoli_B_3ul_3um_column_95_HCD_OT_2hrs_30B_9B_msms_8138;B03_19_150304_human_ecoli_B_3ul_3um_column_95_HCD_OT_2hrs_30B_9B_msms_7977;B03_21_150304_human_ecoli_A_3ul_3um_column_95_HCD_OT_2hrs_30B_9B_msms_7822;B03_02_150304_human_ecoli_B_3ul_3um_column_95_HCD_OT_2hrs_30B_9B_msms_7854;B03_15_150304_human_ecoli_E_3ul_3um_column_95_HCD_OT_2hrs_30B_9B_msms_7953;B03_10_150304_human_ecoli_A_3ul_3um_column_95_HCD_OT_2hrs_30B_9B_msms_7783;B03_09_150304_human_ecoli_B_3ul_3um_column_95_HCD_OT_2hrs_30B_9B_msms_7853;B03_04_150304_human_ecoli_D_3ul_3um_column_95_HCD_OT_2hrs_30B_9B_msms_7591;B03_03_150304_human_ecoli_C_3ul_3um_column_95_HCD_OT_2hrs_30B_9B_msms_7489;B03_06_150304_human_ecoli_E_3ul_3um_column_95_HCD_OT_2hrs_30B_9B_msms_7786;B03_13_150304_human_ecoli_C_3ul_3um_column_95_HCD_OT_2hrs_30B_9B_msms_7562;B03_05_150304_human_ecoli_E_3ul_3um_column_95_HCD_OT_2hrs_30B_9B_msms_7652;B03_07_150304_human_ecoli_D_3ul_3um_column_95_HCD_OT_2hrs_30B_9B_msms_7533;B03_08_150304_human_ecoli_C_3ul_3um_column_95_HCD_OT_2hrs_30B_9B_msms_7495	716.812	716.814	34.7705	36.7705	2181216,2181210,2181220,2181203,2181211,2181214,2181208,2181202,2181212,2181204,2181215,2181209,2181219,2181213,2181218,2181221,2181205,2181217,2181206,2181207	20	1431.61	2	134.525	20		1.03437	35.97;35.47;35.831;35.82;36.113;35.623;35.519;36.142;36.091;35.603;35.708;35.546;35.607;35.63;36.01;35.932;35.931;35.507;35.878;35.721	716.812704412603;716.812760084858;716.812741670632;716.812774981282;716.812826302673;716.812640818997;716.812619999083;716.812751235756;716.812730531738;716.812603180001;716.812556397814;716.812637093883;716.81267427833;716.812657767825;716.812639393519;716.812645857038;716.812619734005;716.812529700034;716.812735199414;716.812575616446	153.340896606445;87.2162322998047;116.025596618652;126.118202209473;127.173896789551;126.118202209473;116.025596618652;147.258605957031;159.99040222168;110.30590057373;140.1416015625;128.080993652344;140.1416015625;129.342803955078;164.484802246094;147.258605957031;153.340896606445;132.564804077148;137.396392822266;148.183197021484	1	0.1995	-0.3005	0.0605	0.0495	0.3425	-0.1475	-0.2515	0.3715	0.3205	-0.1675	-0.0625	-0.2245	-0.1635	-0.1405	0.2395	0.1615	0.1605	-0.2635	0.1075	-0.0495	0.0002495	0.00015712	0.00014205	5.8308e-05	0.00027143	0.00014394	0.00041921	0.00052009	0.00075016	0.00059224	0.00071372	0.00065819	0.00044492	0.0011018	0.0014421	0.0012485	0.0014225	0.0012698	0.0012131	0.0012213
Feature_30224	764.72	73.226	GEAVLRPGLDAEPELSPEEQR	Q9BRJ6	B03_11_150304_human_ecoli_A_3ul_3um_column_95_HCD_OT_2hrs_30B_9B_msms_30275;B03_03_150304_human_ecoli_C_3ul_3um_column_95_HCD_OT_2hrs_30B_9B_msms_29420;29443;B03_08_150304_human_ecoli_C_3ul_3um_column_95_HCD_OT_2hrs_30B_9B_msms_29254;B03_09_150304_human_ecoli_B_3ul_3um_column_95_HCD_OT_2hrs_30B_9B_msms_29381;29393;B03_05_150304_human_ecoli_E_3ul_3um_column_95_HCD_OT_2hrs_30B_9B_msms_29280;B03_06_150304_human_ecoli_E_3ul_3um_column_95_HCD_OT_2hrs_30B_9B_msms_29281;B03_02_150304_human_ecoli_B_3ul_3um_column_95_HCD_OT_2hrs_30B_9B_msms_29519;B03_04_150304_human_ecoli_D_3ul_3um_column_95_HCD_OT_2hrs_30B_9B_msms_29239	764.719	764.721	72.226	74.226	2381398,2381388,2381395,2381391,2381397,2381396,2381403,2381393,2381406,2381400,2381392,2381390,2381394,2381399,2381413,2381414,2381420,2381419,2381412,2381389	20	2291.14	3	74.0584	20		0.6533	73.3;73.483;73.223;73.284;73.311;73.146;73.213;73.33;73.279;73.224;73.326;72.957;73.038;73.3;73.332;73.228;73.194;72.775;72.834;72.754	764.721079605359;764.720663265611;764.720844877148;764.72078462815;764.720630426114;764.7209731521;764.720850406487;764.720829125189;764.721074802433;764.720869466652;764.720751569358;764.720853747239;764.720849230426;764.720623912254;764.720817044286;764.721017174303;764.720851983825;764.720522439046;764.720688445794;764.720627630999	80.4119873046875;86.4391403198242;106.420097351074;69.765266418457;80.7524871826172;NaN;69.1716918945313;73.9702224731445;NaN;25.536;NaN;NaN;NaN;NaN;NaN;NaN;NaN;NaN;NaN;NaN	1	0.074	0.257	-0.003	0.058	0.085	-0.08	-0.013	0.104	0.053	-0.002	0.1	-0.269	-0.188	0.074	0.106	0.002	-0.032	-0.451	-0.392	-0.472	-0.00035276	-6.7943e-05	-2.5659e-05	-0.00024889	-0.00036339	-0.0001843	4.0353e-05	0.00031449	0.00025938	0.00039055	0.00019236	0.00017409	0.0001576	0.0010809	0.0013522	0.001054	0.0012475	0.0013087	0.0010617	0.0010128
Feature_30225	710.833	51.2505	GEATVSFDDPPSAK	P35637	B03_07_150304_human_ecoli_D_3ul_3um_column_95_HCD_OT_2hrs_30B_9B_msms_16374;B03_12_150304_human_ecoli_B_3ul_3um_column_95_HCD_OT_2hrs_30B_9B_msms_17270;B03_11_150304_human_ecoli_A_3ul_3um_column_95_HCD_OT_2hrs_30B_9B_msms_17063;B03_17_150304_human_ecoli_D_3ul_3um_column_95_HCD_OT_2hrs_30B_9B_msms_16856;B03_20_150304_human_ecoli_A_3ul_3um_column_95_HCD_OT_2hrs_30B_9B_msms_16709;B03_21_150304_human_ecoli_A_3ul_3um_column_95_HCD_OT_2hrs_30B_9B_msms_16612;B03_15_150304_human_ecoli_E_3ul_3um_column_95_HCD_OT_2hrs_30B_9B_msms_16989;B03_19_150304_human_ecoli_B_3ul_3um_column_95_HCD_OT_2hrs_30B_9B_msms_16726;B03_18_150304_human_ecoli_C_3ul_3um_column_95_HCD_OT_2hrs_30B_9B_msms_16827;B03_16_150304_human_ecoli_E_3ul_3um_column_95_HCD_OT_2hrs_30B_9B_msms_16987;B03_14_150304_human_ecoli_D_3ul_3um_column_95_HCD_OT_2hrs_30B_9B_msms_16839;B03_02_150304_human_ecoli_B_3ul_3um_column_95_HCD_OT_2hrs_30B_9B_msms_16707;B03_09_150304_human_ecoli_B_3ul_3um_column_95_HCD_OT_2hrs_30B_9B_msms_16675;B03_10_150304_human_ecoli_A_3ul_3um_column_95_HCD_OT_2hrs_30B_9B_msms_16515;B03_03_150304_human_ecoli_C_3ul_3um_column_95_HCD_OT_2hrs_30B_9B_msms_16460;B03_13_150304_human_ecoli_C_3ul_3um_column_95_HCD_OT_2hrs_30B_9B_msms_16207;B03_08_150304_human_ecoli_C_3ul_3um_column_95_HCD_OT_2hrs_30B_9B_msms_16314;B03_06_150304_human_ecoli_E_3ul_3um_column_95_HCD_OT_2hrs_30B_9B_msms_16581;B03_04_150304_human_ecoli_D_3ul_3um_column_95_HCD_OT_2hrs_30B_9B_msms_16211;B03_05_150304_human_ecoli_E_3ul_3um_column_95_HCD_OT_2hrs_30B_9B_msms_16398	710.832	710.834	50.2505	52.2505	2152961,2152954,2152969,2152968,2152967,2152962,2152965,2152966,2152974,2152971,2152970,2152956,2152960,2152958,2152964,2152972,2152957,2152973,2152959,2152976	20	1419.65	2	69.4721	20		1.00172	51.421;51.399;50.972;51.256;51.549;51.304;51.214;51.637;51.548;51.245;51.062;50.921;50.956;51.208;51.289;51.492;51.309;50.846;51.118;50.898	710.833268568767;710.833310644459;710.833307049232;710.833347158051;710.833337489112;710.833258074319;710.833275181366;710.833298423989;710.833287726574;710.833335261808;710.833236628247;710.833355784639;710.833320920681;710.833267917223;710.833326058609;710.833328259227;710.833333043276;710.833307520749;710.833312425036;710.833313107769	67.1360092163086;60.549919128418;74.7892379760742;39.0330200195313;44.2517509460449;69.2611312866211;82.6512985229492;39.0330200195313;50.8061103820801;75.7640762329102;74.7892379760742;83.6916275024414;82.6512985229492;59.7087783813477;95.9812622070313;61.443531036377;75.3163833618164;94.5319671630859;80.6319427490234;77.4203186035156	1	0.1705	0.1485	-0.2785	0.0055	0.2985	0.0535	-0.0365	0.3865	0.2975	-0.0055	-0.1885	-0.3295	-0.2945	-0.0425	0.0385	0.2415	0.0585	-0.4045	-0.1325	-0.3525	1.8293e-05	0.00020164	0.00015708	6.2315e-05	5.7707e-05	0.00016163	0.00025959	0.00027998	0.00042042	0.00031783	0.00043104	0.00033666	0.00046884	0.0010008	0.0014256	0.001285	0.0013791	0.0012677	0.0010418	0.00093157
Feature_30226	904.476	134.143	GEATAHLIEDIPTGIYTIPEISSVGK	P27306	B03_14_150304_human_ecoli_D_3ul_3um_column_95_HCD_OT_2hrs_30B_9B_msms_67756;B03_06_150304_human_ecoli_E_3ul_3um_column_95_HCD_OT_2hrs_30B_9B_msms_66035;B03_15_150304_human_ecoli_E_3ul_3um_column_95_HCD_OT_2hrs_30B_9B_msms_67996;B03_05_150304_human_ecoli_E_3ul_3um_column_95_HCD_OT_2hrs_30B_9B_msms_66321;B03_07_150304_human_ecoli_D_3ul_3um_column_95_HCD_OT_2hrs_30B_9B_msms_66309;B03_04_150304_human_ecoli_D_3ul_3um_column_95_HCD_OT_2hrs_30B_9B_msms_66325	904.475	904.477	133.143	135.143	2722360,2722359,2722367,2722375,2722353,2722362,2722358,2722376,2722374	9	2710.41	3	34.7688	9		0.637592	NA;NA;134.143;134.346;133.921;134.577;NA;NA;NA;NA;NA;133.63;133.927;134.385;NA;134.19;133.77;NA;NA;NA	NA;NA;904.476016142411;904.476025998065;904.475834254288;904.47641893351;NA;NA;NA;NA;NA;904.47634028146;904.475826437351;904.476276784913;NA;904.476275669879;904.47649157688;NA;NA;NA	NA;NA;20.7667102813721;42.7908706665039;38.3565711975098;29.174259185791;NA;NA;NA;NA;NA;NaN;38.7803115844727;38.7438011169434;NA;NaN;NaN;NA;NA;NA	1	0.0849189	0.348381	0	0.203	-0.222	0.434	-0.111159	0.221924	0.100269	-0.22328	-0.106856	-0.513	-0.216	0.242	-0.101533	0.047	-0.373	-0.437069	-0.33114	-0.481872	4.12148e-05	0.000245032	0.00035177	0.00025775	0.00026595	0.00036602	0.000390375	0.000697649	0.000587233	0.00052984	0.000289661	0.00084864	0.0010478	0.0015314	0.00186814	0.0015376	0.0017302	0.00186561	0.00157866	0.00140928
Feature_30227	1025.81	103.18	GEASETLQSPGYDPSRPESFFQQSFQR	Q99640	B03_17_150304_human_ecoli_D_3ul_3um_column_95_HCD_OT_2hrs_30B_9B_msms_48467	1025.81	1025.81	102.18	104.18	2845183	1	3074.4	3	19.387	1		1	NA;NA;NA;NA;NA;NA;NA;NA;NA;NA;NA;NA;NA;NA;NA;103.18;NA;NA;NA;NA	NA;NA;NA;NA;NA;NA;NA;NA;NA;NA;NA;NA;NA;NA;NA;NaN;NA;NA;NA;NA	NA;NA;NA;NA;NA;NA;NA;NA;NA;NA;NA;NA;NA;NA;NA;19.387;NA;NA;NA;NA	1	0.051832	0.238666	-0.0500675	0.110189	0.028135	0.302913	-0.0908588	0.0845242	-0.0359659	-0.254492	-0.0261864	-0.344661	-0.442322	0.0733433	-0.00773751	0	-0.315226	-0.462437	-0.406096	-0.556883	0	0	0	0	0	0	0	0	0	0	0	0	0	0	0	0	0	0	0	0
Feature_30228	541.274	34.9945	GEAPKDSDTVVVNYK	P45523	B03_06_150304_human_ecoli_E_3ul_3um_column_95_HCD_OT_2hrs_30B_9B_msms_7438;B03_16_150304_human_ecoli_E_3ul_3um_column_95_HCD_OT_2hrs_30B_9B_msms_7568	541.273	541.275	33.9945	35.9945	1038451,1038448,1038465,1038447,1038450,1038443,1038449,1038444,1038445,1038446	10	1620.8	3	31.5983	10		0.637592	35.107;34.666;NA;NA;35.227;NA;NA;35.222;NA;NA;NA;NA;NA;34.77;35.197;35.025;34.964;34.438;NA;34.643	541.27598396892;541.27489788945;NA;NA;541.274188946624;NA;NA;541.277947221143;NA;NA;NA;NA;NA;541.2775150973;541.274354069861;541.274534164068;541.275934893793;541.278333732141;NA;541.277732958853	NaN;NaN;NA;NA;33.8416481018066;NA;NA;NaN;NA;NA;NA;NA;NA;NaN;29.355;NaN;NaN;NaN;NA;NaN	1	0.1125	-0.3285	0.00474421	-0.0472135	0.2325	-0.291312	-0.598744	0.2275	0.285482	-0.50469	-0.362026	-0.379447	-0.360933	-0.2245	0.2025	0.0305	-0.0305	-0.5565	-0.0879796	-0.3515	-6.1269e-05	-0.00018833	-0.000100537	-0.000168861	-5.629e-05	-0.000243809	-0.000179367	0.00024706	0.000143084	4.7333e-05	6.34926e-05	0.000100207	0.000119098	0.00043561	0.00098223	0.00084434	0.00071404	0.00059032	0.000577009	0.00057962
Feature_30229	592.799	37.0705	GEAPGAETPSLR	Q9BVT8	B03_20_150304_human_ecoli_A_3ul_3um_column_95_HCD_OT_2hrs_30B_9B_msms_8718;B03_17_150304_human_ecoli_D_3ul_3um_column_95_HCD_OT_2hrs_30B_9B_msms_8722;B03_16_150304_human_ecoli_E_3ul_3um_column_95_HCD_OT_2hrs_30B_9B_msms_8781;B03_21_150304_human_ecoli_A_3ul_3um_column_95_HCD_OT_2hrs_30B_9B_msms_8598;B03_19_150304_human_ecoli_B_3ul_3um_column_95_HCD_OT_2hrs_30B_9B_msms_8657;B03_11_150304_human_ecoli_A_3ul_3um_column_95_HCD_OT_2hrs_30B_9B_msms_8764;B03_12_150304_human_ecoli_B_3ul_3um_column_95_HCD_OT_2hrs_30B_9B_msms_8981;B03_18_150304_human_ecoli_C_3ul_3um_column_95_HCD_OT_2hrs_30B_9B_msms_8736;B03_14_150304_human_ecoli_D_3ul_3um_column_95_HCD_OT_2hrs_30B_9B_msms_8616;B03_02_150304_human_ecoli_B_3ul_3um_column_95_HCD_OT_2hrs_30B_9B_msms_8643;B03_09_150304_human_ecoli_B_3ul_3um_column_95_HCD_OT_2hrs_30B_9B_msms_8654;B03_10_150304_human_ecoli_A_3ul_3um_column_95_HCD_OT_2hrs_30B_9B_msms_8526;B03_13_150304_human_ecoli_C_3ul_3um_column_95_HCD_OT_2hrs_30B_9B_msms_8342;B03_15_150304_human_ecoli_E_3ul_3um_column_95_HCD_OT_2hrs_30B_9B_msms_8764;B03_03_150304_human_ecoli_C_3ul_3um_column_95_HCD_OT_2hrs_30B_9B_msms_8354;B03_04_150304_human_ecoli_D_3ul_3um_column_95_HCD_OT_2hrs_30B_9B_msms_8423;B03_08_150304_human_ecoli_C_3ul_3um_column_95_HCD_OT_2hrs_30B_9B_msms_8306;B03_05_150304_human_ecoli_E_3ul_3um_column_95_HCD_OT_2hrs_30B_9B_msms_8485;B03_06_150304_human_ecoli_E_3ul_3um_column_95_HCD_OT_2hrs_30B_9B_msms_8638;B03_07_150304_human_ecoli_D_3ul_3um_column_95_HCD_OT_2hrs_30B_9B_msms_8345	592.798	592.8	36.0705	38.0705	1443154,1443137,1443160,1443164,1443162,1443165,1443140,1443153,1443161,1443155,1443152,1443163,1443142,1443166,1443157,1443141,1443159,1443139,1443151,1443138	20	1183.58	2	80.8704	20		0.68205	37.221;36.928;37.169;37.182;37.341;37;36.828;37.41;37.301;36.823;37.043;36.823;36.885;36.947;37.203;37.167;37.197;36.747;37.098;36.861	592.798893007747;592.799105729413;592.798941012544;592.798936152729;592.798947375402;592.79897718783;592.799118931272;592.799077990528;592.799113067693;592.799158762406;592.798946229417;592.798983003175;592.799177624039;592.799206386964;592.799165504572;592.79887188232;592.798965311441;592.79907636972;592.799032438392;592.799084044923	61.1102600097656;89.300537109375;73.0820007324219;77.1845626831055;66.9886932373047;79.4919662475586;98.1049118041992;88.0205764770508;86.772216796875;70.0892791748047;86.772216796875;95.0938568115234;78.7046279907227;79.4919662475586;79.4919662475586;85.6723327636719;105.251800537109;59.1163101196289;78.9640426635742;78.7046279907227	1	0.1505	-0.1425	0.0985	0.1115	0.2705	-0.0705	-0.2425	0.3395	0.2305	-0.2475	-0.0275	-0.2475	-0.1855	-0.1235	0.1325	0.0965	0.1265	-0.3235	0.0275	-0.2095	-0.00017195	-8.1576e-05	-0.00010394	-0.00018672	8.5981e-06	-0.00019942	-9.7268e-05	1.4423e-05	0.00017925	0.00010605	0.0002003	0.00014382	0.00016237	0.00054692	0.00085099	0.00074521	0.00083629	0.00071942	0.00064987	0.0007379
Feature_30230	443.274	86.251	GEAILAALK	P77329	B03_02_150304_human_ecoli_B_3ul_3um_column_95_HCD_OT_2hrs_30B_9B_msms_37318;B03_05_150304_human_ecoli_E_3ul_3um_column_95_HCD_OT_2hrs_30B_9B_msms_37041;B03_04_150304_human_ecoli_D_3ul_3um_column_95_HCD_OT_2hrs_30B_9B_msms_36982;B03_08_150304_human_ecoli_C_3ul_3um_column_95_HCD_OT_2hrs_30B_9B_msms_36991;B03_13_150304_human_ecoli_C_3ul_3um_column_95_HCD_OT_2hrs_30B_9B_msms_36671;B03_11_150304_human_ecoli_A_3ul_3um_column_95_HCD_OT_2hrs_30B_9B_msms_38082;B03_03_150304_human_ecoli_C_3ul_3um_column_95_HCD_OT_2hrs_30B_9B_msms_37179;B03_20_150304_human_ecoli_A_3ul_3um_column_95_HCD_OT_2hrs_30B_9B_msms_37498;B03_06_150304_human_ecoli_E_3ul_3um_column_95_HCD_OT_2hrs_30B_9B_msms_37020;B03_10_150304_human_ecoli_A_3ul_3um_column_95_HCD_OT_2hrs_30B_9B_msms_36828;B03_07_150304_human_ecoli_D_3ul_3um_column_95_HCD_OT_2hrs_30B_9B_msms_36919;B03_09_150304_human_ecoli_B_3ul_3um_column_95_HCD_OT_2hrs_30B_9B_msms_37033;B03_17_150304_human_ecoli_D_3ul_3um_column_95_HCD_OT_2hrs_30B_9B_msms_37844;B03_12_150304_human_ecoli_B_3ul_3um_column_95_HCD_OT_2hrs_30B_9B_msms_38726;B03_21_150304_human_ecoli_A_3ul_3um_column_95_HCD_OT_2hrs_30B_9B_msms_37360;B03_16_150304_human_ecoli_E_3ul_3um_column_95_HCD_OT_2hrs_30B_9B_msms_38156;B03_14_150304_human_ecoli_D_3ul_3um_column_95_HCD_OT_2hrs_30B_9B_msms_38001;B03_18_150304_human_ecoli_C_3ul_3um_column_95_HCD_OT_2hrs_30B_9B_msms_37741;B03_19_150304_human_ecoli_B_3ul_3um_column_95_HCD_OT_2hrs_30B_9B_msms_37657;B03_15_150304_human_ecoli_E_3ul_3um_column_95_HCD_OT_2hrs_30B_9B_msms_38215	443.273	443.275	85.251	87.251	273895,273888,273896,273885,273894,273881,273883,273899,273892,273887,273898,273897,273889,273884,273868,273879,273890,273880,273891,273893	20	884.533	2	78.8067	20		1.04575	86.443;86.438;86.252;86.356;86.306;86.265;86.272;86.367;86.188;86.117;86.326;85.901;85.811;86.25;86.329;86.125;85.978;85.765;85.734;85.597	443.273811250361;443.273765473414;443.273833411931;443.273792104232;443.273799163477;443.273840996709;443.273763406458;443.273823763294;443.273773153614;443.273733836242;443.273752613139;443.273822409383;443.273778124882;443.273785067282;443.273779225439;443.273792536145;443.273739438394;443.27382706768;443.273869127809;443.273689138464	80.165412902832;91.0685501098633;82.4257888793945;80.165412902832;82.4257888793945;72.2299728393555;80.165412902832;80.165412902832;72.2299728393555;75.0433120727539;75.0433120727539;72.2299728393555;80.165412902832;80.165412902832;80.165412902832;75.0433120727539;78.51611328125;78.51611328125;75.0433120727539;85.1608200073242	1	0.192	0.187	0.001	0.105	0.055	0.014	0.021	0.116	-0.063	-0.134	0.075	-0.35	-0.44	-0.001	0.078	-0.126	-0.273	-0.486	-0.517	-0.654	-0.00058191	-0.00060458	-0.00048619	-0.00048122	-0.00060004	-0.00049671	-0.00053676	-0.00036894	-0.00028857	-0.00035443	-0.00037162	-0.00034922	-0.00027283	0.00018536	0.00028729	0.00015919	0.00030451	0.00018231	6.1851e-05	6.2988e-05
Feature_30231	672.033	144.42	GEAIEAILAALEVVSEPFR	Q13200	B03_02_150304_human_ecoli_B_3ul_3um_column_95_HCD_OT_2hrs_30B_9B_msms_72870;B03_11_150304_human_ecoli_A_3ul_3um_column_95_HCD_OT_2hrs_30B_9B_msms_73682;B03_08_150304_human_ecoli_C_3ul_3um_column_95_HCD_OT_2hrs_30B_9B_msms_72526;B03_13_150304_human_ecoli_C_3ul_3um_column_95_HCD_OT_2hrs_30B_9B_msms_72157;72186;B03_06_150304_human_ecoli_E_3ul_3um_column_95_HCD_OT_2hrs_30B_9B_msms_72518;B03_15_150304_human_ecoli_E_3ul_3um_column_95_HCD_OT_2hrs_30B_9B_msms_74386;B03_04_150304_human_ecoli_D_3ul_3um_column_95_HCD_OT_2hrs_30B_9B_msms_72731;B03_07_150304_human_ecoli_D_3ul_3um_column_95_HCD_OT_2hrs_30B_9B_msms_72449	672.032	672.034	143.42	145.42	1956568,1956570,1956576,1956580,1956577,1956579,1956589,1956572,1956571,1956587,1956585,1956581,1956583,1956582,1956584	15	2013.08	3	44.5371	15		0.637592	144.439;NA;144.426;144.41;144.42;144.411;144.43;NA;144.4;144.408;144.43;144.401;144.38;144.445;144.43;NA;NA;NA;144.44;144.38	672.033287970183;NA;672.033124909109;672.033634791253;672.033780769335;672.033621911121;672.033315344921;NA;672.033507176865;672.033310314186;672.034106861017;672.033826447705;672.033837922623;672.03399948767;672.033984336564;NA;NA;NA;672.033687483031;672.033254339478	42.6331596374512;NA;52.8138389587402;NaN;58.6928405761719;59.3721084594727;35.6253204345703;NA;NaN;41.5130805969238;NaN;53.4531898498535;NaN;12.1929903030396;NaN;NA;NA;NA;NaN;NaN	1	0.019	0.0664902	0.006	-0.01	0	-0.009	0.01	0.0966067	-0.02	-0.012	0.01	-0.019	-0.04	0.025	0.01	0.0238082	-0.0857987	-0.193998	0.02	-0.04	8.7968e-05	-0.000179441	0.00029071	1.841e-05	-0.00016384	1.9252e-05	0.00019714	7.28394e-05	0.00035839	0.00020343	0.00021868	0.00032656	0.00029901	0.0011026	0.0014076	0.000900445	0.00075049	0.00107835	0.001273	0.00089038
Feature_30232	746.359	82.637	GEAGWEGGYPEIVK	Q08J23	B03_19_150304_human_ecoli_B_3ul_3um_column_95_HCD_OT_2hrs_30B_9B_msms_35557;B03_03_150304_human_ecoli_C_3ul_3um_column_95_HCD_OT_2hrs_30B_9B_msms_35124;35227;B03_02_150304_human_ecoli_B_3ul_3um_column_95_HCD_OT_2hrs_30B_9B_msms_35180;B03_10_150304_human_ecoli_A_3ul_3um_column_95_HCD_OT_2hrs_30B_9B_msms_34905;B03_21_150304_human_ecoli_A_3ul_3um_column_95_HCD_OT_2hrs_30B_9B_msms_35315	746.358	746.36	81.637	83.637	2313942,2313943,2313937,2313944,2313941,2313934,2313951,2313939,2313938,2313940,2313936,2313929,2313932,2313935	14	1490.7	2	28.8577	14		1	82.684;82.889;82.274;NA;82.55;82.881;NA;82.719;82.761;82.394;NA;NA;82.251;82.785;82.739;82.59;NA;82.196;NA;82.155	NaN;746.360045645029;746.363257677981;NA;746.359891178063;746.359193008529;NA;746.359815972628;NaN;746.360165947817;NA;NA;746.360253927915;746.360361542036;746.360295127962;746.359484618126;NA;746.360224921328;NA;NaN	24.471;33.1472587585449;NaN;NA;NaN;NaN;NA;NaN;22.327;NaN;NA;NA;NaN;NaN;NaN;NaN;NA;29.911;NA;34.432	1	0.047	0.252	-0.363	0.0554099	-0.087	0.244	-0.0264632	0.082	0.124	-0.243	0.123449	-0.340271	-0.386	0.148	0.102	-0.047	-0.241175	-0.441	-0.487015	-0.482	8.39176e-05	-5.3721e-06	0.00019046	6.4494e-05	-8.0372e-05	0.00023239	0.000236375	0.00052194	0.000506769	0.00058486	0.000328377	0.000613338	0.00067703	0.0012592	0.0015961	0.0014483	0.00125165	0.0013552	0.00125467	0.0012772
Feature_30233	507.256	113.368	GEAGVPAEFSIWTR	O75369	B03_08_150304_human_ecoli_C_3ul_3um_column_95_HCD_OT_2hrs_30B_9B_msms_53524;B03_02_150304_human_ecoli_B_3ul_3um_column_95_HCD_OT_2hrs_30B_9B_msms_53992	507.255	507.257	112.368	114.368	766114,766119,766113	3	1518.75	3	35.0859	2		0.637592	113.477;NA;NA;NA;NA;NA;113.259;113.504;NA;NA;NA;NA;NA;NA;NA;NA;NA;NA;NA;NA	507.255772489183;NA;NA;NA;NA;NA;507.255951815577;507.2557379442;NA;NA;NA;NA;NA;NA;NA;NA;NA;NA;NA;NA	25.3651103973389;NA;NA;NA;NA;NA;44.806640625;NaN;NA;NA;NA;NA;NA;NA;NA;NA;NA;NA;NA;NA	2	0.109	0.209313	-0.0942207	0.0634339	-0.0683127	0.364744	-0.109	0.136	-0.0750985	-0.392876	-0.101712	-0.333866	-0.465062	0.0775824	-0.0742976	-0.092991	-0.298683	-0.476546	-0.399066	-0.599306	-0.00046213	-0.0002706	-0.00035922	-0.00054142	-0.000434368	-0.00027445	-0.00036966	-0.00020313	-0.00023359	-9.6792e-05	-0.000260997	-0.00027931	-0.000112968	0.000447941	0.000463181	0.000371374	0.000650652	0.000443259	0.000370923	0.000307125
Feature_30234	760.381	113.364	GEAGVPAEFSIWTR	O75369	B03_11_150304_human_ecoli_A_3ul_3um_column_95_HCD_OT_2hrs_30B_9B_msms_54603;B03_20_150304_human_ecoli_A_3ul_3um_column_95_HCD_OT_2hrs_30B_9B_msms_54265;B03_21_150304_human_ecoli_A_3ul_3um_column_95_HCD_OT_2hrs_30B_9B_msms_54076;B03_17_150304_human_ecoli_D_3ul_3um_column_95_HCD_OT_2hrs_30B_9B_msms_54731;B03_14_150304_human_ecoli_D_3ul_3um_column_95_HCD_OT_2hrs_30B_9B_msms_54846;B03_15_150304_human_ecoli_E_3ul_3um_column_95_HCD_OT_2hrs_30B_9B_msms_55138;B03_16_150304_human_ecoli_E_3ul_3um_column_95_HCD_OT_2hrs_30B_9B_msms_55020;B03_19_150304_human_ecoli_B_3ul_3um_column_95_HCD_OT_2hrs_30B_9B_msms_54534;B03_12_150304_human_ecoli_B_3ul_3um_column_95_HCD_OT_2hrs_30B_9B_msms_55585;B03_04_150304_human_ecoli_D_3ul_3um_column_95_HCD_OT_2hrs_30B_9B_msms_53595;B03_10_150304_human_ecoli_A_3ul_3um_column_95_HCD_OT_2hrs_30B_9B_msms_53307;B03_18_150304_human_ecoli_C_3ul_3um_column_95_HCD_OT_2hrs_30B_9B_msms_54504;B03_02_150304_human_ecoli_B_3ul_3um_column_95_HCD_OT_2hrs_30B_9B_msms_53867;B03_09_150304_human_ecoli_B_3ul_3um_column_95_HCD_OT_2hrs_30B_9B_msms_53502;B03_06_150304_human_ecoli_E_3ul_3um_column_95_HCD_OT_2hrs_30B_9B_msms_53454;B03_05_150304_human_ecoli_E_3ul_3um_column_95_HCD_OT_2hrs_30B_9B_msms_53602;B03_03_150304_human_ecoli_C_3ul_3um_column_95_HCD_OT_2hrs_30B_9B_msms_53791;B03_13_150304_human_ecoli_C_3ul_3um_column_95_HCD_OT_2hrs_30B_9B_msms_53091;B03_08_150304_human_ecoli_C_3ul_3um_column_95_HCD_OT_2hrs_30B_9B_msms_53472;B03_07_150304_human_ecoli_D_3ul_3um_column_95_HCD_OT_2hrs_30B_9B_msms_53692	760.38	760.382	112.364	114.364	2366007,2366010,2366025,2366012,2366023,2366022,2366018,2366013,2366026,2366015,2366009,2366019,2366028,2366008,2366021,2366014,2366005,2366006,2366011,2366020	20	1518.75	2	87.3201	20		1.35642	113.526;113.741;113.369;113.518;113.382;113.844;113.294;113.57;113.42;113.129;113.303;113.058;112.962;113.513;113.395;113.358;113.113;112.951;113.022;112.814	760.380534846391;760.38017374106;760.380362288325;760.380364173606;760.380437059358;760.380383706678;760.380255372433;760.380236215285;760.380305465654;760.380306493475;760.380489504277;760.380203806164;760.380538191857;760.380536615496;760.380385932425;760.38034081414;760.380396671536;760.380375070705;760.380332209109;760.380516449608	64.5199203491211;79.8035430908203;82.4830474853516;76.357536315918;84.7594299316406;80.5074768066406;88.7062606811523;98.2529602050781;106.549697875977;86.1346588134766;95.6588134765625;73.2452697753906;85.1625595092773;75.0199508666992;91.0762405395508;93.4783782958984;107.527900695801;84.7594299316406;95.1953430175781;97.2033462524414	2	0.1625	0.3775	0.0055	0.1545	0.0185	0.4805	-0.0695	0.2065	0.0565	-0.2345	-0.0605	-0.3055	-0.4015	0.1495	0.0315	-0.0055	-0.2505	-0.4125	-0.3415	-0.5495	-0.00016311	0.00017437	3.8814e-05	-0.00014207	-1.6355e-05	0.00020438	9.8912e-05	0.00032701	0.00027706	0.00047571	0.00013683	0.0003132	0.00038901	0.0013803	0.0013552	0.0011175	0.0015418	0.0012344	0.0014095	0.0010809
Feature_30235	500.787	96.917	GEADILAALK	Q12899	B03_09_150304_human_ecoli_B_3ul_3um_column_95_HCD_OT_2hrs_30B_9B_msms_43511;B03_19_150304_human_ecoli_B_3ul_3um_column_95_HCD_OT_2hrs_30B_9B_msms_44359;B03_13_150304_human_ecoli_C_3ul_3um_column_95_HCD_OT_2hrs_30B_9B_msms_43156;B03_03_150304_human_ecoli_C_3ul_3um_column_95_HCD_OT_2hrs_30B_9B_msms_43705;B03_04_150304_human_ecoli_D_3ul_3um_column_95_HCD_OT_2hrs_30B_9B_msms_43630;B03_05_150304_human_ecoli_E_3ul_3um_column_95_HCD_OT_2hrs_30B_9B_msms_43636;B03_08_150304_human_ecoli_C_3ul_3um_column_95_HCD_OT_2hrs_30B_9B_msms_43554;B03_12_150304_human_ecoli_B_3ul_3um_column_95_HCD_OT_2hrs_30B_9B_msms_45423;B03_14_150304_human_ecoli_D_3ul_3um_column_95_HCD_OT_2hrs_30B_9B_msms_44668	500.786	500.788	95.917	97.917	710848,710797,710849,710846,710853,710847,710811,710840,710841,710842,710843,710844,710845	13	999.56	2	56.3793	13		1	NA;97.081;96.957;97.094;NA;NA;96.932;97.059;96.917;NA;96.925;96.597;96.452;NA;96.882;NA;96.609;96.402;NA;96.367	NA;NaN;NaN;NaN;NA;NA;NaN;500.786988162627;500.787224312146;NA;NaN;500.787150212277;NaN;NA;500.786953154104;NA;500.787040186514;500.787202693394;NA;500.787046095693	NA;58.699;50.194;67.207;NA;NA;51.762;58.6986312866211;NaN;NA;66.056;48.9809188842773;57.532;NA;NaN;NA;NaN;48.2839584350586;NA;NaN	1	0.0210487	0.164	0.04	0.177	-0.00522453	0.198363	0.015	0.142	0	-0.162237	0.008	-0.32	-0.465	0.0693614	-0.035	-0.085553	-0.308	-0.515	-0.454737	-0.55	-0.00048657	-0.000321512	-0.000305118	-0.000282129	-0.000488777	-0.00032003	-0.000361905	2.0688e-05	-0.00013859	-0.000160708	-0.000144333	-0.00015008	-0.000147216	0.000406474	0.00056516	0.00034528	0.00068155	0.00047487	0.000463903	0.00046818
Feature_30236	595.631	27.1035	GEAAAERPGEAAVASSPSK	P29966	B03_02_150304_human_ecoli_B_3ul_3um_column_95_HCD_OT_2hrs_30B_9B_msms_1145;B03_16_150304_human_ecoli_E_3ul_3um_column_95_HCD_OT_2hrs_30B_9B_msms_3211;B03_17_150304_human_ecoli_D_3ul_3um_column_95_HCD_OT_2hrs_30B_9B_msms_3176;B03_15_150304_human_ecoli_E_3ul_3um_column_95_HCD_OT_2hrs_30B_9B_msms_3206;B03_14_150304_human_ecoli_D_3ul_3um_column_95_HCD_OT_2hrs_30B_9B_msms_2996	595.63	595.632	26.1035	28.1035	1464743,1464734,1464762,1464740,1464739,1464754,1464738,1464742,1464741	9	1783.87	3	68.4263	8		0.65618	23.992;NA;NA;27.242;NA;27.028;NA;NA;NA;NA;NA;NA;27.058;26.965;27.259;27.149;NA;23.711;NA;27.016	595.630491996694;NA;NA;595.630918734163;NA;595.631656281863;NA;NA;NA;NA;NA;NA;595.631239575075;595.63080420938;595.631791294322;595.630993346859;NA;595.630637182426;NA;595.631109121138	142.430801391602;NA;NA;NaN;NA;NaN;NA;NA;NA;NA;NA;NA;49.708;26.78;75.5325012207031;47.68;NA;NaN;NA;NaN	1	-3.1115	-0.858982	-0.157001	0.1385	0.914947	-0.0755	-0.923832	0.635077	1.02173	-0.732541	-0.620071	-0.522384	-0.0455	-0.1385	0.1555	0.0455	0.452849	-3.3925	-0.0994867	-0.0875	7.8889e-05	7.41674e-06	0.000107496	-9.7864e-05	0.00070436	-0.00014428	0.000123353	0.000294713	0.000772145	0.000363474	0.000308877	0.000457143	0.00019775	0.0008352	0.0012406	0.0012066	0.00101051	0.00082888	0.000993247	0.00130196
Feature_30237	892.942	23.73	GEAAAERPGEAAVASSPSK	P29966	B03_21_150304_human_ecoli_A_3ul_3um_column_95_HCD_OT_2hrs_30B_9B_msms_1380;B03_16_150304_human_ecoli_E_3ul_3um_column_95_HCD_OT_2hrs_30B_9B_msms_1384;B03_02_150304_human_ecoli_B_3ul_3um_column_95_HCD_OT_2hrs_30B_9B_msms_1117;B03_10_150304_human_ecoli_A_3ul_3um_column_95_HCD_OT_2hrs_30B_9B_msms_1135;B03_09_150304_human_ecoli_B_3ul_3um_column_95_HCD_OT_2hrs_30B_9B_msms_1212;B03_06_150304_human_ecoli_E_3ul_3um_column_95_HCD_OT_2hrs_30B_9B_msms_1133;1226	892.941	892.943	22.73	24.73	2704253,2704243,2704241,2704250,2704239,2704242,2704231,2704232,2704238,2704322,2704237,2704240,2704327,2704236,2704235	15	1783.87	2	106.451	15		0.637592	23.993;23.611;23.705;NA;23.909;23.755;23.633;23.834;23.942;23.615;NA;23.667;23.672;NA;23.803;23.773;23.8;NA;NA;23.761	892.941945089597;892.942870602941;892.943451603795;NA;892.942041031447;892.942292826468;892.947292432148;892.941982709799;892.941076517188;892.942586873328;NA;892.943617784768;892.943887640873;NA;892.942671700852;892.944616622754;892.945334676823;NA;NA;892.944043852805	133.207992553711;NaN;NaN;NA;131.248596191406;NaN;NaN;122.487197875977;110.444000244141;NaN;NA;NaN;NaN;NA;97.2709426879883;NaN;NaN;NA;NA;44.0465202331543	1	0.263	-0.119	-0.025	-0.126631	0.179	0.025	-0.097	0.104	0.212	-0.115	-0.726487	-0.063	-0.058	-0.27556	0.073	0.043	0.07	-0.615957	-0.104699	0.031	0.00068874	0.0036633	0.0035661	0.00203047	0.00092218	0.0021232	0.002018	0.0026194	0.0020411	0.00083665	0.000625487	0.0016238	0.00073845	0.00237178	0.0021592	0.0033837	0.0036184	0.00209142	0.00333299	0.0031978
Feature_30238	864.483	53.208	GDYVLAVK	O75369	B03_11_150304_human_ecoli_A_3ul_3um_column_95_HCD_OT_2hrs_30B_9B_msms_18311	864.482	864.484	52.208	54.208	2659021,2659022,2659020,2659048	4	863.475	1	68.915	3		0.637592	NA;NA;NA;53.27;NA;NA;NA;NA;NA;53.266;NA;NA;NA;NA;NA;NA;53.208;NA;NA;52.826	NA;NA;NA;864.482631807278;NA;NA;NA;NA;NA;864.482409289351;NA;NA;NA;NA;NA;NA;864.482430227188;NA;NA;864.48247296931	NA;NA;NA;NaN;NA;NA;NA;NA;NA;68.915;NA;NA;NA;NA;NA;NA;NaN;NA;NA;NaN	2	0.256887	0.256188	-0.248649	0.062	0.313458	0.119041	0.0399996	0.370626	0.290923	0.058	-0.122979	-0.300949	-0.321831	0.0454852	0.0356112	0.180352	0	-0.430872	-0.157554	-0.382	5.42697e-05	0.000269946	5.80738e-05	0.000252732	0.000205389	0.000186146	0.000413506	0.00057967	0.00071701	0.00085207	0.000756707	0.000459852	0.00067246	0.00154134	0.00166506	0.00175708	0.0016572	0.00153303	0.00153853	0.0013178
Feature_30239	510.261	57.262	GDYPLEAVR	P14618	B03_17_150304_human_ecoli_D_3ul_3um_column_95_HCD_OT_2hrs_30B_9B_msms_20226;20838;B03_19_150304_human_ecoli_B_3ul_3um_column_95_HCD_OT_2hrs_30B_9B_msms_20042;20644;B03_18_150304_human_ecoli_C_3ul_3um_column_95_HCD_OT_2hrs_30B_9B_msms_20135;20744;B03_20_150304_human_ecoli_A_3ul_3um_column_95_HCD_OT_2hrs_30B_9B_msms_20032;B03_21_150304_human_ecoli_A_3ul_3um_column_95_HCD_OT_2hrs_30B_9B_msms_19943;B03_14_150304_human_ecoli_D_3ul_3um_column_95_HCD_OT_2hrs_30B_9B_msms_20328;20943;B03_11_150304_human_ecoli_A_3ul_3um_column_95_HCD_OT_2hrs_30B_9B_msms_20536;21147;B03_12_150304_human_ecoli_B_3ul_3um_column_95_HCD_OT_2hrs_30B_9B_msms_20777;21393;B03_16_150304_human_ecoli_E_3ul_3um_column_95_HCD_OT_2hrs_30B_9B_msms_20436;21049;B03_15_150304_human_ecoli_E_3ul_3um_column_95_HCD_OT_2hrs_30B_9B_msms_20554;B03_03_150304_human_ecoli_C_3ul_3um_column_95_HCD_OT_2hrs_30B_9B_msms_19878;20491;B03_13_150304_human_ecoli_C_3ul_3um_column_95_HCD_OT_2hrs_30B_9B_msms_19545;20132;B03_02_150304_human_ecoli_B_3ul_3um_column_95_HCD_OT_2hrs_30B_9B_msms_20673;B03_08_150304_human_ecoli_C_3ul_3um_column_95_HCD_OT_2hrs_30B_9B_msms_19708;20319;B03_05_150304_human_ecoli_E_3ul_3um_column_95_HCD_OT_2hrs_30B_9B_msms_19794;20390;B03_10_150304_human_ecoli_A_3ul_3um_column_95_HCD_OT_2hrs_30B_9B_msms_19886;20475;B03_09_150304_human_ecoli_B_3ul_3um_column_95_HCD_OT_2hrs_30B_9B_msms_20092;B03_07_150304_human_ecoli_D_3ul_3um_column_95_HCD_OT_2hrs_30B_9B_msms_19732;20337;B03_04_150304_human_ecoli_D_3ul_3um_column_95_HCD_OT_2hrs_30B_9B_msms_19645;20254;B03_06_150304_human_ecoli_E_3ul_3um_column_95_HCD_OT_2hrs_30B_9B_msms_19943;20550	510.26	510.262	56.262	58.262	793143,793129,793125,793137,793145,793131,793139,793140,793142,793124,793132,793134,793135,793126,793141,793128,793138,793136,793127,793133	20	1018.51	2	118.035	20		1.79548	57.456;57.443;57.157;57.311;57.561;57.355;57.261;57.617;57.449;57.263;57.11;56.983;56.946;57.232;57.332;57.334;57.248;56.772;57.081;56.79	510.261449165459;510.261433779593;510.261406056026;510.261468796819;510.261424457073;510.2614483563;510.261406763251;510.261443676743;510.261419894204;510.261456808293;510.261447869642;510.261433746418;510.261429975043;510.26138394826;510.261478055786;510.261486904773;510.261398774781;510.261420374982;510.261455504697;510.261527682621	142.043304443359;113.706497192383;127.995101928711;114.894599914551;116.729698181152;125.160499572754;114.894599914551;125.037803649902;116.729698181152;114.894599914551;127.995101928711;125.160499572754;113.658203125;154.279602050781;119.067596435547;111.063598632813;111.063598632813;126.242599487305;84.5221862792969;75.5705871582031	1	0.194	0.181	-0.105	0.049	0.299	0.093	-0.001	0.355	0.187	0.001	-0.152	-0.279	-0.316	-0.03	0.07	0.072	-0.014	-0.49	-0.181	-0.472	-0.00040146	-0.00038679	-0.0004736	-0.000441545	-0.0003808	-0.00038081	-0.00024072	-8.4409e-05	-0.0001267	-0.0001787	-0.00025847	-0.00021081	-5.251e-05	0.00047579	0.00049701	0.00031055	0.00060337	0.00037623	0.00035796	0.00027246
Feature_30240	534.254	69.9275	GDYEDRVDDYIIK	P0A8M6	B03_15_150304_human_ecoli_E_3ul_3um_column_95_HCD_OT_2hrs_30B_9B_msms_28241;B03_17_150304_human_ecoli_D_3ul_3um_column_95_HCD_OT_2hrs_30B_9B_msms_27995;B03_16_150304_human_ecoli_E_3ul_3um_column_95_HCD_OT_2hrs_30B_9B_msms_28216;B03_05_150304_human_ecoli_E_3ul_3um_column_95_HCD_OT_2hrs_30B_9B_msms_27339;B03_14_150304_human_ecoli_D_3ul_3um_column_95_HCD_OT_2hrs_30B_9B_msms_28145;B03_06_150304_human_ecoli_E_3ul_3um_column_95_HCD_OT_2hrs_30B_9B_msms_27361;B03_04_150304_human_ecoli_D_3ul_3um_column_95_HCD_OT_2hrs_30B_9B_msms_27270;B03_07_150304_human_ecoli_D_3ul_3um_column_95_HCD_OT_2hrs_30B_9B_msms_27272;B03_13_150304_human_ecoli_C_3ul_3um_column_95_HCD_OT_2hrs_30B_9B_msms_27074;B03_03_150304_human_ecoli_C_3ul_3um_column_95_HCD_OT_2hrs_30B_9B_msms_27443;B03_12_150304_human_ecoli_B_3ul_3um_column_95_HCD_OT_2hrs_30B_9B_msms_28702;B03_18_150304_human_ecoli_C_3ul_3um_column_95_HCD_OT_2hrs_30B_9B_msms_27871;B03_02_150304_human_ecoli_B_3ul_3um_column_95_HCD_OT_2hrs_30B_9B_msms_27563;B03_08_150304_human_ecoli_C_3ul_3um_column_95_HCD_OT_2hrs_30B_9B_msms_27370;B03_20_150304_human_ecoli_A_3ul_3um_column_95_HCD_OT_2hrs_30B_9B_msms_27667;B03_09_150304_human_ecoli_B_3ul_3um_column_95_HCD_OT_2hrs_30B_9B_msms_27464;B03_19_150304_human_ecoli_B_3ul_3um_column_95_HCD_OT_2hrs_30B_9B_msms_27819;B03_11_150304_human_ecoli_A_3ul_3um_column_95_HCD_OT_2hrs_30B_9B_msms_28313;B03_21_150304_human_ecoli_A_3ul_3um_column_95_HCD_OT_2hrs_30B_9B_msms_27562	534.253	534.255	68.9275	70.9275	983826,983829,983820,983813,983817,983825,983827,983819,983814,983824,983811,983821,983816,983828,983808,983807,983810,983806,983804,983818	20	1599.74	3	42.5876	20		0.856683	69.966;70.077;69.892;69.936;70.043;69.882;69.969;70.04;70.021;69.907;69.919;69.653;69.721;70.001;70.058;70.023;69.877;69.62;69.616;69.549	534.254469274542;534.254464327721;534.254488267613;534.254397384166;534.254436516806;534.25437559394;534.254527219922;534.254392279374;534.254438237761;534.254403351382;534.254366003823;534.254362624473;534.254411985656;534.254465851403;534.254464731544;534.254521059451;534.254485347128;534.254391316871;534.254467311242;534.254427202294	35.0368995666504;48.5269508361816;42.3169403076172;42.5200881958008;40.9413185119629;49.2980995178223;39.6290817260742;47.037410736084;NaN;47.773609161377;43.7611389160156;33.8416481018066;50.0877799987793;40.8800811767578;48.5269508361816;47.037410736084;48.5269508361816;42.3169403076172;18.7887592315674;42.3169403076172	2	0.0385	0.1495	-0.0355	0.0085	0.1155	-0.0455	0.0415	0.1125	0.0935	-0.0205	-0.0085	-0.2745	-0.2065	0.0735	0.1305	0.0955	-0.0505	-0.3075	-0.3115	-0.3785	-0.00040981	-0.00037914	-0.00025247	-0.00025564	-0.00034958	-0.00015093	-0.00017936	4.4856e-05	-0.00010086	0.00014523	-2.7677e-05	4.2659e-05	3.8235e-05	0.00050541	0.0008102	0.00071787	0.00082203	0.00063904	0.00072544	0.00058679
Feature_30241	800.878	69.946	GDYEDRVDDYIIK	P0A8M6	B03_16_150304_human_ecoli_E_3ul_3um_column_95_HCD_OT_2hrs_30B_9B_msms_28231;B03_17_150304_human_ecoli_D_3ul_3um_column_95_HCD_OT_2hrs_30B_9B_msms_28006;B03_18_150304_human_ecoli_C_3ul_3um_column_95_HCD_OT_2hrs_30B_9B_msms_27889;B03_04_150304_human_ecoli_D_3ul_3um_column_95_HCD_OT_2hrs_30B_9B_msms_27456;B03_07_150304_human_ecoli_D_3ul_3um_column_95_HCD_OT_2hrs_30B_9B_msms_27274;B03_06_150304_human_ecoli_E_3ul_3um_column_95_HCD_OT_2hrs_30B_9B_msms_27390;27578;B03_05_150304_human_ecoli_E_3ul_3um_column_95_HCD_OT_2hrs_30B_9B_msms_27342;B03_11_150304_human_ecoli_A_3ul_3um_column_95_HCD_OT_2hrs_30B_9B_msms_28323;B03_19_150304_human_ecoli_B_3ul_3um_column_95_HCD_OT_2hrs_30B_9B_msms_27820;B03_09_150304_human_ecoli_B_3ul_3um_column_95_HCD_OT_2hrs_30B_9B_msms_27455	800.877	800.879	68.946	70.946	2505880,2505873,2505878,2505867,2505860,2505875,2505869,2505863,2505871,2505872,2505866,2505882	12	1599.74	2	49.5865	10		0.681367	NA;NA;69.896;69.957;70.044;69.928;69.976;70.057;69.935;69.861;NA;NA;NA;NA;70.086;70.037;69.862;69.562;NA;NA	NA;NA;800.878425808089;800.877745350647;800.877794184335;800.877608943482;800.877924969226;800.877889284991;800.878019510926;800.877700347087;NA;NA;NA;NA;800.877894507742;800.878557879349;800.878916617871;800.877846625456;NA;NA	NA;NA;NaN;50.0877799987793;50.0877799987793;51.7258110046387;NaN;45.2797813415527;NaN;45.2797813415527;NA;NA;NA;NA;50.8967514038086;57.434211730957;51.7258110046387;43.7611389160156;NA;NA	2	0.0875579	0.174408	-0.05	0.011	0.098	-0.018	0.03	0.111	-0.011	-0.085	-0.0538177	-0.363859	-0.314138	0.018825	0.14	0.091	-0.084	-0.384	-0.351513	-0.5487	8.9745e-05	4.2592e-05	0.00031307	0.00030607	0.00018579	0.00042272	0.00029944	0.00081203	0.00054662	0.00082894	0.00060382	0.00070088	0.00070008	0.0013533	0.0018154	0.0016769	0.0018707	0.0016206	0.0017558	0.001499
Feature_30242	497.248	45.963	GDYDVTVPK	Q09666	B03_03_150304_human_ecoli_C_3ul_3um_column_95_HCD_OT_2hrs_30B_9B_msms_13657;B03_02_150304_human_ecoli_B_3ul_3um_column_95_HCD_OT_2hrs_30B_9B_msms_14013;B03_08_150304_human_ecoli_C_3ul_3um_column_95_HCD_OT_2hrs_30B_9B_msms_13518;B03_05_150304_human_ecoli_E_3ul_3um_column_95_HCD_OT_2hrs_30B_9B_msms_13712;B03_07_150304_human_ecoli_D_3ul_3um_column_95_HCD_OT_2hrs_30B_9B_msms_13651	497.247	497.249	44.963	46.963	682024,682048,682050,682098,682040,682026,682046,682099,682025,682022,682035,682101,682029,682100,682102	15	992.481	2	45.7704	10		0.666217	46.276;46.105;45.744;46.125;46.439;46.109;45.956;45.941;NA;45.963;45.963;NA;NA;NA;46.187;46.234;NA;45.101;46.043;45.823	497.247350495772;497.247555132781;497.247364980129;497.247452268933;497.247501832758;497.247351828172;497.247278834317;497.246806454767;NA;497.247395900182;497.247342134636;NA;NA;NA;497.247338800812;497.247356397097;NA;497.248488422784;497.247350997497;497.247396296048	41.0800704956055;55.083911895752;NaN;46.4063491821289;NaN;44.8822288513184;41.3994903564453;NaN;NA;NaN;NaN;NA;NA;NA;NaN;NaN;NA;NaN;NaN;NaN	1	0.313	0.142	-0.219	0.162	0.476	0.146	-0.007	-0.022	0.233015	0	0	-0.271306	-0.319674	-0.0291635	0.224	0.271	0.052282	-0.862	0.08	-0.14	-0.00037436	-0.00028343	-0.00024891	-0.00031465	-0.0004423	-0.00033333	-0.00018011	7.8072e-05	-1.83268e-06	-0.000217133	-6.9658e-05	-0.000148857	-4.34759e-06	0.000342339	0.000664385	0.000399085	0.000628179	0.00048832	0.000501174	0.00043071
Feature_30243	511.749	47.157	GDYDLNAVR	Q04206	B03_20_150304_human_ecoli_A_3ul_3um_column_95_HCD_OT_2hrs_30B_9B_msms_14567;B03_18_150304_human_ecoli_C_3ul_3um_column_95_HCD_OT_2hrs_30B_9B_msms_14671;B03_14_150304_human_ecoli_D_3ul_3um_column_95_HCD_OT_2hrs_30B_9B_msms_14645;B03_19_150304_human_ecoli_B_3ul_3um_column_95_HCD_OT_2hrs_30B_9B_msms_14603;B03_21_150304_human_ecoli_A_3ul_3um_column_95_HCD_OT_2hrs_30B_9B_msms_14452;14503;B03_16_150304_human_ecoli_E_3ul_3um_column_95_HCD_OT_2hrs_30B_9B_msms_14796;B03_17_150304_human_ecoli_D_3ul_3um_column_95_HCD_OT_2hrs_30B_9B_msms_14662;B03_02_150304_human_ecoli_B_3ul_3um_column_95_HCD_OT_2hrs_30B_9B_msms_14535;14552;B03_05_150304_human_ecoli_E_3ul_3um_column_95_HCD_OT_2hrs_30B_9B_msms_14284;14322;B03_13_150304_human_ecoli_C_3ul_3um_column_95_HCD_OT_2hrs_30B_9B_msms_14065;B03_04_150304_human_ecoli_D_3ul_3um_column_95_HCD_OT_2hrs_30B_9B_msms_14038;B03_07_150304_human_ecoli_D_3ul_3um_column_95_HCD_OT_2hrs_30B_9B_msms_14260;B03_08_150304_human_ecoli_C_3ul_3um_column_95_HCD_OT_2hrs_30B_9B_msms_14142;B03_06_150304_human_ecoli_E_3ul_3um_column_95_HCD_OT_2hrs_30B_9B_msms_14453;B03_10_150304_human_ecoli_A_3ul_3um_column_95_HCD_OT_2hrs_30B_9B_msms_14395;B03_09_150304_human_ecoli_B_3ul_3um_column_95_HCD_OT_2hrs_30B_9B_msms_14511	511.748	511.75	46.157	48.157	805649,805636,805623,805635,805624,805629,805648,805641,805640,805621,805642,805622,805634,805620,805625,805632,805638,805630,805626,805633	20	1021.48	2	57.6975	20		0.924	47.289;47.189;46.727;47.139;47.494;47.255;47.022;47.497;47.428;47.016;46.996;46.894;46.831;47.085;47.252;47.348;47.274;46.785;47.175;46.963	511.74883448671;511.748973210229;511.74879677908;511.749050351505;511.749025367249;511.748986096136;511.749045495292;511.749005513271;511.74895370026;511.749064564346;511.749098829565;511.749021830387;511.748968617101;511.749084196975;511.749061688188;511.749069649821;511.74896609031;511.748985176304;511.749003274383;511.748880506802	52.1259117126465;NaN;73.2332077026367;62.1041603088379;44.8634605407715;52.5786285400391;47.7319793701172;53.7510681152344;54.1907501220703;NaN;NaN;47.7319793701172;55.2346496582031;NaN;51.527759552002;62.5577201843262;64.6535873413086;74.3762130737305;66.5676193237305;59.9307708740234	1	0.132	0.032	-0.43	-0.018	0.337	0.098	-0.135	0.34	0.271	-0.141	-0.161	-0.263	-0.326	-0.072	0.095	0.191	0.117	-0.372	0.018	-0.194	-0.00054509	-0.00029935	-0.00047446	-0.00049022	-0.00048921	-0.00036115	-0.00039639	-0.00025962	-0.00013374	-0.00026753	-5.8751e-05	-0.00019639	-6.3719e-05	0.00031331	0.00056554	0.00038175	0.0005638	0.0003716	0.0003059	0.00030457
Feature_30244	595.76	89.5105	GDYDAFFEAR	O75368	B03_20_150304_human_ecoli_A_3ul_3um_column_95_HCD_OT_2hrs_30B_9B_msms_39580;B03_12_150304_human_ecoli_B_3ul_3um_column_95_HCD_OT_2hrs_30B_9B_msms_40805;B03_11_150304_human_ecoli_A_3ul_3um_column_95_HCD_OT_2hrs_30B_9B_msms_40124;B03_16_150304_human_ecoli_E_3ul_3um_column_95_HCD_OT_2hrs_30B_9B_msms_40250;B03_21_150304_human_ecoli_A_3ul_3um_column_95_HCD_OT_2hrs_30B_9B_msms_39465;B03_17_150304_human_ecoli_D_3ul_3um_column_95_HCD_OT_2hrs_30B_9B_msms_39874;B03_15_150304_human_ecoli_E_3ul_3um_column_95_HCD_OT_2hrs_30B_9B_msms_40285;B03_19_150304_human_ecoli_B_3ul_3um_column_95_HCD_OT_2hrs_30B_9B_msms_39738;B03_14_150304_human_ecoli_D_3ul_3um_column_95_HCD_OT_2hrs_30B_9B_msms_40031;B03_07_150304_human_ecoli_D_3ul_3um_column_95_HCD_OT_2hrs_30B_9B_msms_38991;B03_18_150304_human_ecoli_C_3ul_3um_column_95_HCD_OT_2hrs_30B_9B_msms_39793;B03_13_150304_human_ecoli_C_3ul_3um_column_95_HCD_OT_2hrs_30B_9B_msms_38680;B03_02_150304_human_ecoli_B_3ul_3um_column_95_HCD_OT_2hrs_30B_9B_msms_39215;B03_10_150304_human_ecoli_A_3ul_3um_column_95_HCD_OT_2hrs_30B_9B_msms_38890;B03_03_150304_human_ecoli_C_3ul_3um_column_95_HCD_OT_2hrs_30B_9B_msms_39180;B03_09_150304_human_ecoli_B_3ul_3um_column_95_HCD_OT_2hrs_30B_9B_msms_39018;B03_04_150304_human_ecoli_D_3ul_3um_column_95_HCD_OT_2hrs_30B_9B_msms_38990;B03_06_150304_human_ecoli_E_3ul_3um_column_95_HCD_OT_2hrs_30B_9B_msms_38951;B03_05_150304_human_ecoli_E_3ul_3um_column_95_HCD_OT_2hrs_30B_9B_msms_39054;B03_08_150304_human_ecoli_C_3ul_3um_column_95_HCD_OT_2hrs_30B_9B_msms_38968	595.759	595.761	88.5105	90.5105	1465676,1465682,1465693,1465677,1465675,1465678,1465679,1465688,1465683,1465680,1465687,1465686,1465681,1465685,1465692,1465691,1465684,1465689,1465694,1465690	20	1189.5	2	89.8483	20		1.55948	89.496;89.576;89.473;89.629;89.563;89.581;89.494;89.652;89.626;89.514;89.63;89.276;89.177;89.76;89.708;89.507;89.395;89.072;89.178;89.164	595.759331051926;595.759376207266;595.75935150755;595.759399285011;595.759399451681;595.759333374997;595.759372497572;595.759340538829;595.759373574511;595.759410227424;595.759360800472;595.759358279249;595.759380361831;595.759348927088;595.759332844734;595.759328637752;595.759398900631;595.759371661859;595.759344424151;595.759253160025	116.131500244141;112.129402160645;99.864128112793;126.292999267578;79.6589584350586;100.878303527832;87.9418563842773;79.3106384277344;79.6589584350586;99.864128112793;98.2571563720703;95.4829711914063;80.0371322631836;68.3554763793945;63.2116088867188;90.0503082275391;90.0503082275391;79.3106384277344;69.7206192016602;80.7584075927734	1	-0.0145	0.0655	-0.0375	0.1185	0.0525	0.0705	-0.0165	0.1415	0.1155	0.0035	0.1195	-0.2345	-0.3335	0.2495	0.1975	-0.0035	-0.1155	-0.4385	-0.3325	-0.3465	-0.00020082	-0.00020573	6.5424e-06	-3.7038e-05	-0.0003884	-0.00011822	-2.6443e-06	-2.7861e-05	0.00016782	0.00010516	2.6751e-05	0.00018843	0.00014015	0.0010245	0.00090201	0.00081587	0.0010035	0.00073428	0.00076454	0.00062888
Feature_30245	1124.05	107.16	GDWSVGAPGGVQEITYTVPADK	Q96I24	B03_14_150304_human_ecoli_D_3ul_3um_column_95_HCD_OT_2hrs_30B_9B_msms_51197;51279;B03_18_150304_human_ecoli_C_3ul_3um_column_95_HCD_OT_2hrs_30B_9B_msms_50978;51012	1124.05	1124.05	106.16	108.16	2896816,2896813,2896810,2896812,2896808,2896809,2896811,2896807	8	2246.09	2	13.6782	8		0.637592	NA;NA;NA;NA;NA;NA;NA;NA;NA;NA;NA;107.13;107.03;107.69;107.55;NA;107.285;107.12;107.19;107.09	NA;NA;NA;NA;NA;NA;NA;NA;NA;NA;NA;1124.05273745873;1124.05119947768;1124.05307619274;1124.05112879404;NA;1124.05009125916;1124.05220085063;1124.05092089012;1124.05088960051	NA;NA;NA;NA;NA;NA;NA;NA;NA;NA;NA;NaN;12.6707801818848;NaN;NaN;NA;14.6855497360229;NaN;NaN;NaN	1	0.0575949	0.234855	-0.0696482	0.0961709	0.0141873	0.340443	-0.0982093	0.0886835	-0.0494196	-0.315957	-0.0545425	-0.03	-0.13	0.53	0.39	-0.054585	0.125	-0.04	0.03	-0.07	-0.000239389	-0.000467133	-0.000253207	-0.000385454	-0.000412848	-0.000278128	1.86529e-05	0.0002415	0.000381084	0.000452341	9.16107e-05	-0.00012776	0.0003517	0.001442	0.0014771	0.00148834	0.0018064	2.6541e-05	0.0011632	0.0014354
Feature_30246	804.881	118.974	GDWSQFTLWQQGR	Q12797	B03_02_150304_human_ecoli_B_3ul_3um_column_95_HCD_OT_2hrs_30B_9B_msms_57228;B03_03_150304_human_ecoli_C_3ul_3um_column_95_HCD_OT_2hrs_30B_9B_msms_57253;B03_10_150304_human_ecoli_A_3ul_3um_column_95_HCD_OT_2hrs_30B_9B_msms_56768;B03_08_150304_human_ecoli_C_3ul_3um_column_95_HCD_OT_2hrs_30B_9B_msms_56928;B03_04_150304_human_ecoli_D_3ul_3um_column_95_HCD_OT_2hrs_30B_9B_msms_57018;B03_12_150304_human_ecoli_B_3ul_3um_column_95_HCD_OT_2hrs_30B_9B_msms_58983;59089;B03_05_150304_human_ecoli_E_3ul_3um_column_95_HCD_OT_2hrs_30B_9B_msms_57088	804.88	804.882	117.974	119.974	2517348,2517349,2517351,2517345,2517347,2517344,2517332,2517346,2517333,2517342,2517336,2517352,2517350,2517325,2517337,2517341,2517343,2517340,2517339,2517335	20	1607.75	2	75.7795	20		0.637592	119.052;119.285;118.936;119.1;118.89;119.53;118.91;119.27;119.126;118.83;119.012;118.82;118.7;119.34;119.15;119.05;118.84;118.72;118.84;118.59	804.881569981181;804.881459262472;804.881269848376;804.881721947426;804.880680728126;804.881121214879;804.881584204891;804.881074677962;804.881720681915;804.881905473398;804.881502296692;804.881529001045;804.881413325948;804.881578856548;804.881313303897;804.881991269779;804.881277044219;804.880838627003;804.881106547302;804.880886562876	108.56379699707;85.5541000366211;67.9969329833984;36.9444198608398;NaN;NaN;67.5191116333008;NaN;78.3238906860352;NaN;85.5541000366211;NaN;NaN;NaN;NaN;NaN;NaN;NaN;NaN;NaN	1	0.078	0.311	-0.038	0.126	-0.084	0.556	-0.064	0.296	0.152	-0.144	0.038	-0.154	-0.274	0.366	0.176	0.076	-0.134	-0.254	-0.134	-0.384	8.7766e-05	0.00022869	0.00043658	7.9235e-05	-7.8065e-06	0.00047592	6.2365e-05	0.00043454	0.00036442	0.00028242	0.00045516	0.00044354	0.00040741	0.0012749	0.0013586	0.0012234	0.0013584	0.0015369	0.0012826	0.0013011
Feature_30247	673.332	112.22	GDWPGVVLSMER	Q32P28	B03_06_150304_human_ecoli_E_3ul_3um_column_95_HCD_OT_2hrs_30B_9B_msms_52921;B03_07_150304_human_ecoli_D_3ul_3um_column_95_HCD_OT_2hrs_30B_9B_msms_53188;B03_08_150304_human_ecoli_C_3ul_3um_column_95_HCD_OT_2hrs_30B_9B_msms_52951;B03_13_150304_human_ecoli_C_3ul_3um_column_95_HCD_OT_2hrs_30B_9B_msms_52533;B03_14_150304_human_ecoli_D_3ul_3um_column_95_HCD_OT_2hrs_30B_9B_msms_54334;B03_19_150304_human_ecoli_B_3ul_3um_column_95_HCD_OT_2hrs_30B_9B_msms_53992	673.331	673.333	111.22	113.22	1963780,1963781,1963782,1963783,1963784,1963785,1963786	7	1344.65	2	31.0237	6		1	NA;NA;NA;NA;112.41;112.95;112.36;NA;NA;NA;NA;112.08;112.07;NA;NA;112.391;NA;112.04;NA;NA	NA;NA;NA;NA;NaN;NaN;NaN;NA;NA;NA;NA;NaN;NaN;NA;NA;673.331964193321;NA;NaN;NA;NA	NA;NA;NA;NA;25.53;25.53;25.53;NA;NA;NA;NA;37.613;32.933;NA;NA;NaN;NA;39.006;NA;NA	1	0.0412096	0.212285	-0.0908538	0.0684654	0.19	0.73	0.14	0.104493	-0.0722609	-0.382071	-0.0935775	-0.14	-0.15	0.0731111	-0.0646016	0.171	-0.29239	-0.18	-0.395191	-0.591253	-3.84901e-05	-8.23578e-05	9.34217e-05	-0.000113274	-0.000151193	0.000200199	8.77573e-05	0.000245545	0.000170178	0.000288912	0.00015931	0.00020783	0.000407212	0.00110194	0.00113457	0.001056	0.00130045	0.00103749	0.000994222	0.000931751
Feature_30248	490.235	76.028	GDWFNVGGK	P76108	B03_15_150304_human_ecoli_E_3ul_3um_column_95_HCD_OT_2hrs_30B_9B_msms_31961;B03_16_150304_human_ecoli_E_3ul_3um_column_95_HCD_OT_2hrs_30B_9B_msms_31924;B03_14_150304_human_ecoli_D_3ul_3um_column_95_HCD_OT_2hrs_30B_9B_msms_31904;B03_17_150304_human_ecoli_D_3ul_3um_column_95_HCD_OT_2hrs_30B_9B_msms_31698	490.234	490.236	75.028	77.028	626369,626371,626372,626382,626389,626370	6	978.456	2	45.5349	6		1	NA;NA;NA;NA;NA;NA;NA;76.287;NA;NA;NA;NA;75.78;76.046;76.094;76.01;75.891;NA;NA;NA	NA;NA;NA;NA;NA;NA;NA;490.239066835459;NA;NA;NA;NA;490.235648040119;490.235789313575;490.235377427979;NaN;490.236412087254;NA;NA;NA	NA;NA;NA;NA;NA;NA;NA;NaN;NA;NA;NA;NA;48.4234580993652;32.415;43.4420394897461;57.859;NaN;NA;NA;NA	1	0.158871	0.243759	0.0296028	0.0488604	0.0879081	0.0107314	0.0294226	0.259	0.0449023	-0.056209	0.0764577	-0.340286	-0.248	0.018	0.066	-0.018	-0.137	-0.47959	-0.424405	-0.536197	-0.000462579	-0.000465499	-0.000349891	-0.000423939	-0.00054391	-0.000341239	-0.000228161	-0.00018485	-3.84111e-05	-0.000174849	-0.000135003	-0.000113008	-7.2242e-05	0.00042764	0.00051307	0.000367806	0.00051165	0.000515041	0.000381636	0.000265976
Feature_30249	598.295	100.448	GDVVNQDDLYQALASGK	Q9UBQ7	B03_03_150304_human_ecoli_C_3ul_3um_column_95_HCD_OT_2hrs_30B_9B_msms_45832;B03_10_150304_human_ecoli_A_3ul_3um_column_95_HCD_OT_2hrs_30B_9B_msms_45438;B03_09_150304_human_ecoli_B_3ul_3um_column_95_HCD_OT_2hrs_30B_9B_msms_45650;B03_02_150304_human_ecoli_B_3ul_3um_column_95_HCD_OT_2hrs_30B_9B_msms_45851;B03_08_150304_human_ecoli_C_3ul_3um_column_95_HCD_OT_2hrs_30B_9B_msms_45568;B03_13_150304_human_ecoli_C_3ul_3um_column_95_HCD_OT_2hrs_30B_9B_msms_45352	598.294	598.296	99.4475	101.448	1483910,1483902,1483911,1483903,1483907,1483904,1483905,1483908	8	1791.86	3	57.1147	6		0.637592	100.437;100.576;NA;100.512;100.412;NA;100.328;100.544;100.458;NA;NA;100.243;NA;NA;NA;NA;NA;NA;NA;NA	598.295504809769;598.295886019619;NA;598.295526679353;598.295732712555;NA;598.295476035843;598.295657579241;598.295636478207;NA;NA;598.295577605026;NA;NA;NA;NA;NA;NA;NA;NA	40.7592010498047;59.2521781921387;NA;NaN;NaN;NA;54.9643592834473;74.8123931884766;57.9357109069824;NA;NA;54.9643592834473;NA;NA;NA;NA;NA;NA;NA;NA	2	-0.0105	0.1285	-0.0385062	0.0645	-0.0355	0.262293	-0.1195	0.0965	0.0105	-0.21284	-0.00866057	-0.2045	-0.451769	0.0735359	0.000146999	-0.0588056	-0.337288	-0.479733	-0.425099	-0.557649	-0.00023901	-0.00016943	-0.00015936	-0.00011991	-0.00015411	-6.4071e-05	1.8956e-05	8.3533e-05	0.0001501	0.00015585	9.93418e-05	0.00029226	0.0001692	0.000820986	0.000950942	0.000897553	0.00101611	0.00099655	0.000742325	0.000767873
Feature_30250	896.939	100.404	GDVVNQDDLYQALASGK	Q9UBQ7	B03_12_150304_human_ecoli_B_3ul_3um_column_95_HCD_OT_2hrs_30B_9B_msms_47721;B03_20_150304_human_ecoli_A_3ul_3um_column_95_HCD_OT_2hrs_30B_9B_msms_46277;46722;B03_11_150304_human_ecoli_A_3ul_3um_column_95_HCD_OT_2hrs_30B_9B_msms_46729;B03_21_150304_human_ecoli_A_3ul_3um_column_95_HCD_OT_2hrs_30B_9B_msms_46444;B03_14_150304_human_ecoli_D_3ul_3um_column_95_HCD_OT_2hrs_30B_9B_msms_47079;B03_18_150304_human_ecoli_C_3ul_3um_column_95_HCD_OT_2hrs_30B_9B_msms_46391;B03_15_150304_human_ecoli_E_3ul_3um_column_95_HCD_OT_2hrs_30B_9B_msms_47027;B03_16_150304_human_ecoli_E_3ul_3um_column_95_HCD_OT_2hrs_30B_9B_msms_46966;B03_17_150304_human_ecoli_D_3ul_3um_column_95_HCD_OT_2hrs_30B_9B_msms_46675;B03_19_150304_human_ecoli_B_3ul_3um_column_95_HCD_OT_2hrs_30B_9B_msms_46488;46989;B03_13_150304_human_ecoli_C_3ul_3um_column_95_HCD_OT_2hrs_30B_9B_msms_45403;B03_10_150304_human_ecoli_A_3ul_3um_column_95_HCD_OT_2hrs_30B_9B_msms_45618;45743;45781;B03_03_150304_human_ecoli_C_3ul_3um_column_95_HCD_OT_2hrs_30B_9B_msms_45708;46060;45602;B03_06_150304_human_ecoli_E_3ul_3um_column_95_HCD_OT_2hrs_30B_9B_msms_45509;45841;B03_04_150304_human_ecoli_D_3ul_3um_column_95_HCD_OT_2hrs_30B_9B_msms_45550;45938;B03_07_150304_human_ecoli_D_3ul_3um_column_95_HCD_OT_2hrs_30B_9B_msms_45959;45954;B03_02_150304_human_ecoli_B_3ul_3um_column_95_HCD_OT_2hrs_30B_9B_msms_45720;B03_05_150304_human_ecoli_E_3ul_3um_column_95_HCD_OT_2hrs_30B_9B_msms_45601;B03_09_150304_human_ecoli_B_3ul_3um_column_95_HCD_OT_2hrs_30B_9B_msms_45507;B03_08_150304_human_ecoli_C_3ul_3um_column_95_HCD_OT_2hrs_30B_9B_msms_45458	896.938	896.94	99.4045	101.404	2710992,2710964,2710982,2710965,2710967,2710976,2710990,2710972,2710985,2710993,2710989,2710988,2710979,2710980,2710987,2710978,2710970,2710977,2710971,2710999	20	1791.86	2	58.9025	20		1.14067	100.397;100.569;100.381;100.534;100.397;100.667;100.329;100.55;100.465;100.412;100.474;100.198;100.075;100.609;100.553;100.524;100.182;100.119;100.191;100.069	896.939118851477;896.939108913302;896.939220429802;896.939163240207;896.93910269065;896.939124112806;896.93925678282;896.939372994113;896.939171451789;896.939154319942;896.939231919109;896.939214186303;896.939460922237;896.939153468667;896.93904452187;896.939615561027;896.939038835016;896.939044881437;896.938952043351;896.9388889037	56.9055404663086;86.3665084838867;36.637321472168;48.9070510864258;55.4367408752441;38.7773094177246;16.6147403717041;36.637321472168;77.2210693359375;42.0681610107422;97.0952072143555;114.963401794434;62.9404907226563;45.5768508911133;64.2749633789063;92.2638092041016;20.1702003479004;45.8756408691406;76.3778228759766;62.9404907226563	2	-0.0075	0.1645	-0.0235	0.1295	-0.0075	0.2625	-0.0755	0.1455	0.0605	0.0075	0.0695	-0.2065	-0.3295	0.2045	0.1485	0.1195	-0.2225	-0.2855	-0.2135	-0.3355	0.00011724	0.00020913	0.00016557	0.00031701	0.00028112	0.0004108	0.00048237	0.00070131	0.00075906	0.00071665	0.00062494	0.00085495	0.00074343	0.0015829	0.0018837	0.0017941	0.0018875	0.002038	0.001677	0.0016815
Feature_30251	585.316	88.303	GDVVLQSDHVIETLTK	O00159	B03_02_150304_human_ecoli_B_3ul_3um_column_95_HCD_OT_2hrs_30B_9B_msms_38594	585.315	585.317	87.303	89.303	1391845,1391820,1391817,1391822,1391848,1391821,1391850,1391819,1391818,1391823	10	1752.93	3	58.98	7		0.655983	88.432;NA;88.261;NA;88.303;88.406;88.252;NA;NA;88.25;NA;88.019;NA;88.365;88.375;88.164;NA;NA;NA;NA	585.316086065275;NA;585.316533209945;NA;585.316542437858;585.316065263381;585.316542917472;NA;NA;585.316155661369;NA;585.316695571727;NA;585.316091560563;585.316163252642;585.316218392575;NA;NA;NA;NA	58.98;NA;NaN;NA;NaN;NaN;NaN;NA;NA;NaN;NA;NaN;NA;NaN;NaN;NaN;NA;NA;NA;NA	1	0.129	0.178368	-0.042	0.0610895	0	0.103	-0.051	0.101949	-0.00647181	-0.053	0.0884174	-0.284	-0.449482	0.062	0.072	-0.139	-0.320636	-0.527408	-0.503668	-0.551388	-0.00037271	-0.00024191	-0.0001015	-0.00010185	-0.00048852	-0.00011763	-0.00011476	-3.1107e-05	0.00012304	-5.0747e-05	0.00011046	0.00013703	0.00010684	0.00096671	0.0010753	0.00070113	0.00087574	0.00061572	0.00091427	0.00079454
Feature_30252	877.473	88.305	GDVVLQSDHVIETLTK	O00159	B03_18_150304_human_ecoli_C_3ul_3um_column_95_HCD_OT_2hrs_30B_9B_msms_39104;38968;39079;B03_16_150304_human_ecoli_E_3ul_3um_column_95_HCD_OT_2hrs_30B_9B_msms_39464;39486;B03_14_150304_human_ecoli_D_3ul_3um_column_95_HCD_OT_2hrs_30B_9B_msms_39297;39434;39586;B03_19_150304_human_ecoli_B_3ul_3um_column_95_HCD_OT_2hrs_30B_9B_msms_38936;39112;B03_12_150304_human_ecoli_B_3ul_3um_column_95_HCD_OT_2hrs_30B_9B_msms_40170;40042;40403;B03_03_150304_human_ecoli_C_3ul_3um_column_95_HCD_OT_2hrs_30B_9B_msms_38441;38492;38475;38740;B03_21_150304_human_ecoli_A_3ul_3um_column_95_HCD_OT_2hrs_30B_9B_msms_38678;38670;B03_20_150304_human_ecoli_A_3ul_3um_column_95_HCD_OT_2hrs_30B_9B_msms_38805;38839;B03_04_150304_human_ecoli_D_3ul_3um_column_95_HCD_OT_2hrs_30B_9B_msms_38301;38249;38276;B03_08_150304_human_ecoli_C_3ul_3um_column_95_HCD_OT_2hrs_30B_9B_msms_38296;38287;B03_09_150304_human_ecoli_B_3ul_3um_column_95_HCD_OT_2hrs_30B_9B_msms_38312;38618;38347;B03_10_150304_human_ecoli_A_3ul_3um_column_95_HCD_OT_2hrs_30B_9B_msms_38155;38177;B03_05_150304_human_ecoli_E_3ul_3um_column_95_HCD_OT_2hrs_30B_9B_msms_38348;38335;B03_15_150304_human_ecoli_E_3ul_3um_column_95_HCD_OT_2hrs_30B_9B_msms_39572	877.472	877.474	87.305	89.305	2679369,2679420,2679407,2679419,2679424,2679412,2679418,2679421,2679411,2679365,2679368,2679409,2679366,2679423,2679367,2679408,2679416,2679413,2679364	19	1752.93	2	35.1132	19		1.34933	88.475;88.523;88.305;88.486;88.315;88.505;88.172;88.467;88.375;NA;88.45;88.024;87.917;88.368;88.361;88.138;87.948;87.846;87.839;87.853	877.474222827699;877.473859102617;877.47410956391;877.473884246875;877.474129465188;877.473775713709;877.47475078657;877.47401209505;877.473725268045;NA;877.474153118119;877.473695606098;877.47385794918;NaN;877.473894502464;877.473972242533;877.474922084102;877.474654601211;877.474111543523;877.474466493518	NaN;54.7678604125977;46.8726005554199;18.8618297576904;NaN;NaN;38.2605781555176;21.901309967041;22.0513000488281;NA;51.7977104187012;NaN;24.9041404724121;45.876;31.4096908569336;NaN;18.1625709533691;28.6273307800293;32.997688293457;55.0943794250488	1	0.17	0.218	0	0.181	0.01	0.2	-0.133	0.162	0.07	-0.0616276	0.145	-0.281	-0.388	0.063	0.056	-0.167	-0.357	-0.459	-0.466	-0.452	-0.00011546	0.00018106	0.00024026	0.00035376	-0.00030919	8.5622e-05	0.0002612	0.00059575	0.0006805	0.000416869	0.00068167	0.00069543	0.00048161	0.00184169	0.0020997	0.0014929	0.0017794	0.0014062	0.0018162	0.0015425
Feature_30253	709.38	72.9965	GDVTITNDGATILK	P50991	B03_16_150304_human_ecoli_E_3ul_3um_column_95_HCD_OT_2hrs_30B_9B_msms_30030;B03_17_150304_human_ecoli_D_3ul_3um_column_95_HCD_OT_2hrs_30B_9B_msms_29777;B03_15_150304_human_ecoli_E_3ul_3um_column_95_HCD_OT_2hrs_30B_9B_msms_30068;B03_12_150304_human_ecoli_B_3ul_3um_column_95_HCD_OT_2hrs_30B_9B_msms_30555;B03_11_150304_human_ecoli_A_3ul_3um_column_95_HCD_OT_2hrs_30B_9B_msms_30374;30124;B03_19_150304_human_ecoli_B_3ul_3um_column_95_HCD_OT_2hrs_30B_9B_msms_29583;29978;B03_18_150304_human_ecoli_C_3ul_3um_column_95_HCD_OT_2hrs_30B_9B_msms_29676;B03_14_150304_human_ecoli_D_3ul_3um_column_95_HCD_OT_2hrs_30B_9B_msms_29963;B03_21_150304_human_ecoli_A_3ul_3um_column_95_HCD_OT_2hrs_30B_9B_msms_29287;B03_20_150304_human_ecoli_A_3ul_3um_column_95_HCD_OT_2hrs_30B_9B_msms_29418;29721;B03_10_150304_human_ecoli_A_3ul_3um_column_95_HCD_OT_2hrs_30B_9B_msms_29049;B03_04_150304_human_ecoli_D_3ul_3um_column_95_HCD_OT_2hrs_30B_9B_msms_29085;B03_13_150304_human_ecoli_C_3ul_3um_column_95_HCD_OT_2hrs_30B_9B_msms_28801;B03_02_150304_human_ecoli_B_3ul_3um_column_95_HCD_OT_2hrs_30B_9B_msms_29392;B03_08_150304_human_ecoli_C_3ul_3um_column_95_HCD_OT_2hrs_30B_9B_msms_29113;B03_05_150304_human_ecoli_E_3ul_3um_column_95_HCD_OT_2hrs_30B_9B_msms_29124;B03_03_150304_human_ecoli_C_3ul_3um_column_95_HCD_OT_2hrs_30B_9B_msms_29231;B03_07_150304_human_ecoli_D_3ul_3um_column_95_HCD_OT_2hrs_30B_9B_msms_29003;B03_06_150304_human_ecoli_E_3ul_3um_column_95_HCD_OT_2hrs_30B_9B_msms_29140;B03_09_150304_human_ecoli_B_3ul_3um_column_95_HCD_OT_2hrs_30B_9B_msms_29182	709.379	709.381	71.9965	73.9965	2146231,2146235,2146230,2146226,2146229,2146225,2146223,2146221,2146227,2146232,2146234,2146244,2146238,2146228,2146224,2146240,2146236,2146246,2146239,2146242	20	1416.75	2	70.6274	20		0.9962	73.105;73.206;72.999;73.019;73.071;72.913;72.966;73.122;73.056;72.921;73.007;72.65;72.741;72.994;73.035;73.013;72.859;72.55;72.624;72.495	709.379816922778;709.379871224774;709.380352387644;709.380015099227;709.380028505733;709.380192229754;709.379827177126;709.38018930249;709.38000372979;709.379795433809;709.379773063553;709.379999833188;709.379673847122;709.379787009474;709.379651407272;709.379898380919;709.379831338324;709.379695679081;709.379822765498;709.379627771316	71.5286636352539;60.6573791503906;65.9558563232422;70.2723770141602;68.0444488525391;68.0444488525391;77.6328125;74.7892379760742;66.2461929321289;75.7640762329102;79.8854827880859;68.856071472168;58.8852081298828;95.9812622070313;67.1360092163086;58.8852081298828;70.2595672607422;78.5054931640625;68.9722137451172;66.2461929321289	1	0.1085	0.2095	0.0025	0.0225	0.0745	-0.0835	-0.0305	0.1255	0.0595	-0.0755	0.0105	-0.3465	-0.2555	-0.0025	0.0385	0.0165	-0.1375	-0.4465	-0.3725	-0.5015	-0.00011009	-7.7643e-06	0.00017486	1.4942e-05	-0.00015368	-3.338e-05	0.00025044	0.00039859	0.0004289	0.000498245	0.00035128	0.00028248	0.00018049	0.00092329	0.0012007	0.0012175	0.0010705	0.0010403	0.0011255	0.0010923
Feature_30254	712.909	85.8405	GDVTAQIALQPALK	P04179	B03_12_150304_human_ecoli_B_3ul_3um_column_95_HCD_OT_2hrs_30B_9B_msms_38512;B03_21_150304_human_ecoli_A_3ul_3um_column_95_HCD_OT_2hrs_30B_9B_msms_37158;37179;B03_20_150304_human_ecoli_A_3ul_3um_column_95_HCD_OT_2hrs_30B_9B_msms_37261;37277;B03_19_150304_human_ecoli_B_3ul_3um_column_95_HCD_OT_2hrs_30B_9B_msms_37461;37406;B03_11_150304_human_ecoli_A_3ul_3um_column_95_HCD_OT_2hrs_30B_9B_msms_37898;B03_16_150304_human_ecoli_E_3ul_3um_column_95_HCD_OT_2hrs_30B_9B_msms_37935;38260;B03_14_150304_human_ecoli_D_3ul_3um_column_95_HCD_OT_2hrs_30B_9B_msms_37784;38107;B03_17_150304_human_ecoli_D_3ul_3um_column_95_HCD_OT_2hrs_30B_9B_msms_37580;B03_15_150304_human_ecoli_E_3ul_3um_column_95_HCD_OT_2hrs_30B_9B_msms_38000;38017;B03_18_150304_human_ecoli_C_3ul_3um_column_95_HCD_OT_2hrs_30B_9B_msms_37478;B03_02_150304_human_ecoli_B_3ul_3um_column_95_HCD_OT_2hrs_30B_9B_msms_37063;B03_07_150304_human_ecoli_D_3ul_3um_column_95_HCD_OT_2hrs_30B_9B_msms_36736;37096;B03_06_150304_human_ecoli_E_3ul_3um_column_95_HCD_OT_2hrs_30B_9B_msms_36767;36761;B03_10_150304_human_ecoli_A_3ul_3um_column_95_HCD_OT_2hrs_30B_9B_msms_36655;B03_08_150304_human_ecoli_C_3ul_3um_column_95_HCD_OT_2hrs_30B_9B_msms_36767;B03_04_150304_human_ecoli_D_3ul_3um_column_95_HCD_OT_2hrs_30B_9B_msms_36761;B03_03_150304_human_ecoli_C_3ul_3um_column_95_HCD_OT_2hrs_30B_9B_msms_36954;B03_05_150304_human_ecoli_E_3ul_3um_column_95_HCD_OT_2hrs_30B_9B_msms_36815;B03_13_150304_human_ecoli_C_3ul_3um_column_95_HCD_OT_2hrs_30B_9B_msms_36430;36462;B03_09_150304_human_ecoli_B_3ul_3um_column_95_HCD_OT_2hrs_30B_9B_msms_36851	712.908	712.91	84.8405	86.8405	2162766,2162775,2162777,2162769,2162780,2162784,2162772,2162773,2162767,2162781,2162776,2162768,2162783,2162782,2162774,2162770,2162765,2162779,2162764,2162771	20	1423.8	2	89.29	20		0.876417	85.979;86.037;85.837;85.942;85.824;85.915;85.844;85.99;85.852;85.809;86.034;85.511;85.446;85.936;85.941;85.771;85.605;85.371;85.416;85.373	712.90891990762;712.908916926929;712.908901175264;712.909008636289;712.909065365236;712.908919943344;712.90898446127;712.908999310086;712.909060185177;712.90902840111;712.908852866843;712.908890220425;712.908991420555;712.908869603852;712.908999529957;712.908907469029;712.909031542705;712.908888287324;712.908902399536;712.909027495646	98.9420928955078;89.7468338012695;86.7560424804688;88.0922470092773;89.2306365966797;90.4120635986328;67.9969329833984;101.303802490234;83.2035064697266;120.895401000977;89.4302597045898;83.2035064697266;105.028701782227;118.239700317383;54.2756881713867;43.7611389160156;73.927131652832;90.4120635986328;97.6895980834961;113.252799987793	1	0.1385	0.1965	-0.0035	0.1015	-0.0165	0.0745	0.0035	0.1495	0.0115	-0.0315	0.1935	-0.3295	-0.3945	0.0955	0.1005	-0.0695	-0.2355	-0.4695	-0.4245	-0.4675	-0.00011943	-7.5536e-05	0.00014774	5.3456e-05	-0.00016066	6.4498e-05	2.2413e-05	0.00025131	0.00031825	0.00015439	0.00026252	0.00030108	0.0002901	0.0010162	0.0012271	0.0011362	0.0012315	0.0012239	0.0010375	0.00095555
Feature_30256	863.9	93.6775	GDVSNLDPNFSFEGTK	Q01650	B03_12_150304_human_ecoli_B_3ul_3um_column_95_HCD_OT_2hrs_30B_9B_msms_43475;B03_14_150304_human_ecoli_D_3ul_3um_column_95_HCD_OT_2hrs_30B_9B_msms_42716;B03_15_150304_human_ecoli_E_3ul_3um_column_95_HCD_OT_2hrs_30B_9B_msms_43065;B03_16_150304_human_ecoli_E_3ul_3um_column_95_HCD_OT_2hrs_30B_9B_msms_42902;B03_21_150304_human_ecoli_A_3ul_3um_column_95_HCD_OT_2hrs_30B_9B_msms_42108;B03_18_150304_human_ecoli_C_3ul_3um_column_95_HCD_OT_2hrs_30B_9B_msms_42439;B03_17_150304_human_ecoli_D_3ul_3um_column_95_HCD_OT_2hrs_30B_9B_msms_42593;B03_20_150304_human_ecoli_A_3ul_3um_column_95_HCD_OT_2hrs_30B_9B_msms_42190;B03_11_150304_human_ecoli_A_3ul_3um_column_95_HCD_OT_2hrs_30B_9B_msms_42867;B03_19_150304_human_ecoli_B_3ul_3um_column_95_HCD_OT_2hrs_30B_9B_msms_42432;B03_06_150304_human_ecoli_E_3ul_3um_column_95_HCD_OT_2hrs_30B_9B_msms_41533;B03_02_150304_human_ecoli_B_3ul_3um_column_95_HCD_OT_2hrs_30B_9B_msms_41826;B03_03_150304_human_ecoli_C_3ul_3um_column_95_HCD_OT_2hrs_30B_9B_msms_41723;B03_08_150304_human_ecoli_C_3ul_3um_column_95_HCD_OT_2hrs_30B_9B_msms_41532;B03_13_150304_human_ecoli_C_3ul_3um_column_95_HCD_OT_2hrs_30B_9B_msms_41272;B03_09_150304_human_ecoli_B_3ul_3um_column_95_HCD_OT_2hrs_30B_9B_msms_41589;B03_10_150304_human_ecoli_A_3ul_3um_column_95_HCD_OT_2hrs_30B_9B_msms_41481	863.899	863.901	92.6775	94.6775	2657832,2657829,2657835,2657834,2657844,2657837,2657833,2657830,2657831,2657849,2657838,2657846,2657841,2657836,2657827,2657845,2657828,2657840,2657842,2657839	20	1725.78	2	39.6794	20		0.637592	93.641;93.846;93.646;93.767;93.682;93.868;93.612;93.78;93.744;93.673;93.818;93.406;93.341;93.871;93.818;93.748;93.551;93.351;93.361;93.341	863.899558283289;863.899359661134;863.899649041599;863.899616713726;863.899924718761;863.899723478598;863.899922107199;863.900121765588;863.899269310596;863.899295591484;863.900166422447;863.899243395204;863.899976308935;863.900036639997;863.899551895046;863.899430230056;863.899454612542;863.899662990404;863.899838036712;863.900093778099	46.891731262207;38.7773094177246;NaN;NaN;32.365909576416;NaN;32.7459602355957;49.621280670166;54.2806015014648;18.233980178833;35.8720207214355;21.3587303161621;42.0586891174316;34.3949394226074;44.3906593322754;47.5475196838379;35.491828918457;58.2461395263672;44.0449714660645;38.2271003723145	1	-0.0365	0.1685	-0.0315	0.0895	0.0045	0.1905	-0.0655	0.1025	0.0665	-0.0045	0.1405	-0.2715	-0.3365	0.1935	0.1405	0.0705	-0.1265	-0.3265	-0.3165	-0.3365	-2.7521e-05	-5.0628e-05	-1.2912e-05	0.00023587	-0.00010704	0.0001817	0.00029927	0.00067634	0.00095801	0.00076671	0.00037014	0.00069504	0.00062428	0.0019124	0.0017016	0.001708	0.0018246	0.001585	0.0016673	0.0012685
Feature_30257	566.317	99.913	GDVREPFHSILSVLK	Q8NCW5	B03_14_150304_human_ecoli_D_3ul_3um_column_95_HCD_OT_2hrs_30B_9B_msms_46504;B03_20_150304_human_ecoli_A_3ul_3um_column_95_HCD_OT_2hrs_30B_9B_msms_46008;B03_18_150304_human_ecoli_C_3ul_3um_column_95_HCD_OT_2hrs_30B_9B_msms_46190;B03_15_150304_human_ecoli_E_3ul_3um_column_95_HCD_OT_2hrs_30B_9B_msms_46751;B03_17_150304_human_ecoli_D_3ul_3um_column_95_HCD_OT_2hrs_30B_9B_msms_46363;B03_13_150304_human_ecoli_C_3ul_3um_column_95_HCD_OT_2hrs_30B_9B_msms_44947;B03_09_150304_human_ecoli_B_3ul_3um_column_95_HCD_OT_2hrs_30B_9B_msms_45346;B03_10_150304_human_ecoli_A_3ul_3um_column_95_HCD_OT_2hrs_30B_9B_msms_45120;B03_04_150304_human_ecoli_D_3ul_3um_column_95_HCD_OT_2hrs_30B_9B_msms_45374;B03_07_150304_human_ecoli_D_3ul_3um_column_95_HCD_OT_2hrs_30B_9B_msms_45412;B03_08_150304_human_ecoli_C_3ul_3um_column_95_HCD_OT_2hrs_30B_9B_msms_45363;B03_12_150304_human_ecoli_B_3ul_3um_column_95_HCD_OT_2hrs_30B_9B_msms_47249	566.316	566.318	98.913	100.913	1247125,1247128,1247138,1247144,1247142,1247137,1247153,1247155,1247119,1247121,1247106,1247117,1247154,1247152,1247149,1247150,1247151	17	1695.93	3	31.3857	16		1.19288	100.84;100.53;99.923;100.26;99.752;100.15;99.92;100.082;99.908;NA;99.868;99.656;99.455;99.913;NA;99.975;99.43;99.79;99.47;NA	566.317164745219;566.316998368996;566.316769311308;566.316735102538;566.316504016158;NaN;NaN;566.316856866644;566.316488311399;NA;NaN;566.316728926759;566.316844926384;566.316797937685;NA;566.317156118838;566.317105542203;566.317110851037;566.316946349274;NA	NaN;NaN;21.8864002227783;NaN;NaN;21.803;22.911;24.0838298797607;25.4227294921875;NA;29.099;32.2848510742188;46.3177108764648;39.6290817260742;NA;30.1720294952393;39.426700592041;NaN;43.5923385620117;NA	1	0.927	0.617	0.01	0.347	-0.161	0.237	0.007	0.169	-0.005	-0.204915	-0.045	-0.257	-0.458	0	0.00132911	0.062	-0.483	-0.123	-0.443	-0.558095	-0.00039148	-0.00037666	-0.00032217	-0.00036107	-0.00031046	-0.000279929	-0.00019324	-7.66e-05	3.1036e-05	9.53504e-06	-4.02352e-05	6.0545e-06	-8.0506e-05	0.00047223	0.000603782	0.00061324	0.00076084	0.00058735	0.00051333	0.000545173
Feature_30258	558.337	93.2465	GDVLTIVAVTK	P41240	B03_11_150304_human_ecoli_A_3ul_3um_column_95_HCD_OT_2hrs_30B_9B_msms_42497;B03_03_150304_human_ecoli_C_3ul_3um_column_95_HCD_OT_2hrs_30B_9B_msms_41561;B03_04_150304_human_ecoli_D_3ul_3um_column_95_HCD_OT_2hrs_30B_9B_msms_41322	558.336	558.338	92.2465	94.2465	1179012,1179015,1179018,1179002,1179008,1179013,1179017,1179009,1179011,1179000,1179019,1179010,1179003,1179014,1179016,1179004,1179001,1179007,1179006,1179005	20	1114.66	2	35.2963	20		1.0469	93.446;93.548;93.283;93.42;93.307;93.43;93.19;93.371;93.273;93.195;93.31;92.868;92.821;93.341;93.22;93.195;92.94;92.803;92.697;92.713	558.33750990828;558.337509977723;558.337507069847;558.33753363592;558.337624942526;558.337526902014;558.337474902967;558.337497497581;558.337384284955;558.337705784382;558.337412798538;558.337531224477;558.337519460434;558.337379710748;558.337481133133;558.337439513991;558.337470984433;558.33751761417;558.337416057787;558.337436534977	NaN;34;38.3;NaN;NaN;NaN;NaN;NaN;NaN;33.589;NaN;NaN;NaN;NaN;NaN;NaN;NaN;NaN;NaN;NaN	1	0.1995	0.3015	0.0365	0.1735	0.0605	0.1835	-0.0565	0.1245	0.0265	-0.0515	0.0635	-0.3785	-0.4255	0.0945	-0.0265	-0.0515	-0.3065	-0.4435	-0.5495	-0.5335	-0.00044508	-0.00042055	-0.00028223	-0.00031196	-0.00045985	-0.00023666	-0.00023276	-8.3121e-05	0.00012018	5.0157e-06	-0.00019848	-3.1531e-06	-4.9609e-05	0.00086817	0.00078421	0.00059551	0.00078601	0.0006472	0.00070635	0.00044887
Feature_30259	429.258	63.679	GDVGLGLVK	Q7KZF4	B03_03_150304_human_ecoli_C_3ul_3um_column_95_HCD_OT_2hrs_30B_9B_msms_23767;B03_12_150304_human_ecoli_B_3ul_3um_column_95_HCD_OT_2hrs_30B_9B_msms_24897;B03_11_150304_human_ecoli_A_3ul_3um_column_95_HCD_OT_2hrs_30B_9B_msms_24481;24546	429.257	429.259	62.679	64.679	175810,175793,175826,175871	4	856.501	2	34.3407	4		1.24895	NA;63.812;NA;NA;NA;NA;NA;NA;NA;63.546;63.496;NA;NA;NA;NA;NA;64.417;NA;NA;NA	NA;429.257614969999;NA;NA;NA;NA;NA;NA;NA;429.257642680644;429.257504793251;NA;NA;NA;NA;NA;429.257423057087;NA;NA;NA	NA;30.7971992492676;NA;NA;NA;NA;NA;NA;NA;33.921630859375;38.3031997680664;NA;NA;NA;NA;NA;NaN;NA;NA;NA	1	0.0731176	0.133	-0.0598176	-0.00242093	0.160726	-0.0537476	-0.0135429	0.169255	0.0624963	-0.133	-0.183	-0.371471	-0.341011	8.3974e-05	0.0122593	0.0506413	0.738	-0.505824	-0.276377	-0.524167	-0.000532437	-0.00062131	-0.000490347	-0.000620255	-0.000545215	-0.000582905	-0.000367166	-0.000313033	-0.000263292	-0.00032081	-0.00036539	-0.00035065	-0.000264413	0.000222233	0.000246363	0.000212456	-2.5494e-05	0.00020455	0.000177113	7.0383e-05
Feature_30260	615.322	48.1535	GDVENIEVVQK	P42704	B03_19_150304_human_ecoli_B_3ul_3um_column_95_HCD_OT_2hrs_30B_9B_msms_15047;B03_17_150304_human_ecoli_D_3ul_3um_column_95_HCD_OT_2hrs_30B_9B_msms_15123;B03_20_150304_human_ecoli_A_3ul_3um_column_95_HCD_OT_2hrs_30B_9B_msms_15034;B03_11_150304_human_ecoli_A_3ul_3um_column_95_HCD_OT_2hrs_30B_9B_msms_15289;B03_12_150304_human_ecoli_B_3ul_3um_column_95_HCD_OT_2hrs_30B_9B_msms_15513;B03_14_150304_human_ecoli_D_3ul_3um_column_95_HCD_OT_2hrs_30B_9B_msms_15121;B03_21_150304_human_ecoli_A_3ul_3um_column_95_HCD_OT_2hrs_30B_9B_msms_14940;B03_15_150304_human_ecoli_E_3ul_3um_column_95_HCD_OT_2hrs_30B_9B_msms_15262;B03_03_150304_human_ecoli_C_3ul_3um_column_95_HCD_OT_2hrs_30B_9B_msms_14787;B03_16_150304_human_ecoli_E_3ul_3um_column_95_HCD_OT_2hrs_30B_9B_msms_15263;B03_18_150304_human_ecoli_C_3ul_3um_column_95_HCD_OT_2hrs_30B_9B_msms_15143;B03_13_150304_human_ecoli_C_3ul_3um_column_95_HCD_OT_2hrs_30B_9B_msms_14583;B03_02_150304_human_ecoli_B_3ul_3um_column_95_HCD_OT_2hrs_30B_9B_msms_15073;B03_09_150304_human_ecoli_B_3ul_3um_column_95_HCD_OT_2hrs_30B_9B_msms_15035;B03_04_150304_human_ecoli_D_3ul_3um_column_95_HCD_OT_2hrs_30B_9B_msms_14516;B03_08_150304_human_ecoli_C_3ul_3um_column_95_HCD_OT_2hrs_30B_9B_msms_14623;B03_05_150304_human_ecoli_E_3ul_3um_column_95_HCD_OT_2hrs_30B_9B_msms_14791;B03_06_150304_human_ecoli_E_3ul_3um_column_95_HCD_OT_2hrs_30B_9B_msms_14962;B03_07_150304_human_ecoli_D_3ul_3um_column_95_HCD_OT_2hrs_30B_9B_msms_14732;B03_10_150304_human_ecoli_A_3ul_3um_column_95_HCD_OT_2hrs_30B_9B_msms_14885	615.321	615.323	47.1535	49.1535	1607563,1607525,1607514,1607520,1607570,1607529,1607526,1607523,1607517,1607530,1607505,1607521,1607564,1607501,1607518,1607507,1607500,1607503,1607513,1607508	20	1228.63	2	114.842	20		1.05263	48.315;48.239;47.711;48.184;48.469;48.217;47.999;48.515;48.391;48.112;47.978;47.821;47.821;48.123;48.238;48.387;48.31;47.75;48.079;47.821	615.322198582459;615.322111704908;615.322159348071;615.322032285363;615.322056826764;615.32207571275;615.322104295537;615.322066906027;615.322071786435;615.32211026112;615.322185403497;615.322103005668;615.322137776306;615.322102924578;615.32215345761;615.322094389673;615.322096195911;615.322230875752;615.322085316325;615.322137468965	113.378799438477;113.609001159668;121.964500427246;113.609001159668;120.573600769043;113.609001159668;117.091102600098;97.7788162231445;123.6708984375;105.358596801758;109.721298217773;109.388801574707;121.964500427246;114.709999084473;127.867698669434;106.667503356934;118.311798095703;117.091102600098;113.378799438477;117.091102600098	1	0.1615	0.0855	-0.4425	0.0305	0.3155	0.0635	-0.1545	0.3615	0.2375	-0.0415	-0.1755	-0.3325	-0.3325	-0.0305	0.0845	0.2335	0.1565	-0.4035	-0.0745	-0.3325	-0.00029682	-0.00012365	-0.00019333	-0.00022768	-0.00010865	-0.00017502	-0.0001503	-4.9302e-06	9.9102e-05	0.00013084	0.00010789	2.5254e-05	0.00022612	0.00061517	0.00088762	0.00080542	0.00089469	0.00066343	0.00072264	0.00076661
Feature_30261	472.259	54.3905	GDVDVTLPK	Q09666	B03_19_150304_human_ecoli_B_3ul_3um_column_95_HCD_OT_2hrs_30B_9B_msms_18606;B03_11_150304_human_ecoli_A_3ul_3um_column_95_HCD_OT_2hrs_30B_9B_msms_19105;B03_16_150304_human_ecoli_E_3ul_3um_column_95_HCD_OT_2hrs_30B_9B_msms_18948;B03_04_150304_human_ecoli_D_3ul_3um_column_95_HCD_OT_2hrs_30B_9B_msms_18249;B03_13_150304_human_ecoli_C_3ul_3um_column_95_HCD_OT_2hrs_30B_9B_msms_18142;18126;B03_02_150304_human_ecoli_B_3ul_3um_column_95_HCD_OT_2hrs_30B_9B_msms_18668;B03_07_150304_human_ecoli_D_3ul_3um_column_95_HCD_OT_2hrs_30B_9B_msms_18326;B03_05_150304_human_ecoli_E_3ul_3um_column_95_HCD_OT_2hrs_30B_9B_msms_18373;B03_10_150304_human_ecoli_A_3ul_3um_column_95_HCD_OT_2hrs_30B_9B_msms_18454;B03_09_150304_human_ecoli_B_3ul_3um_column_95_HCD_OT_2hrs_30B_9B_msms_18650	472.258	472.26	53.3905	55.3905	489216,489215,489271,489248,489217,489235,489266,489270,489247,489265,489260,489212,489280,489214,489213,489211	16	942.503	2	34.6534	16		1	54.63;NA;54.208;54.426;NA;54.495;NA;54.801;54.617;54.427;54.259;54.105;54.124;54.418;54.447;NA;54.363;53.95;54.259;53.999	472.258507652928;NA;472.258593606139;472.258643273118;NA;472.258606661291;NA;NaN;472.258697856881;472.25854952175;472.258631112593;472.258580066044;472.258658135303;472.258500736366;472.258244742132;NA;472.25863220218;472.258742710884;472.258875744673;472.258637535171	31.7578907012939;NA;35.1170196533203;33.0882797241211;NA;34.754638671875;NA;41.399;34.754638671875;36.3950119018555;NaN;33.0882797241211;NaN;NaN;34.754638671875;NA;NaN;31.4247398376465;NaN;NaN	1	0.2395	0.245495	-0.1825	0.0355	0.303812	0.1045	0.0388061	0.4105	0.2265	0.0365	-0.1315	-0.2855	-0.2665	0.0275	0.0565	0.169469	-0.0275	-0.4405	-0.1315	-0.3915	-0.00049964	-0.000497792	-0.00053824	-0.00042039	-0.000503243	-0.00057408	-0.000441013	-0.000247441	-0.00027442	-0.00033874	-0.00037948	-0.00037651	-0.00038316	0.00030673	0.0003106	0.000442123	0.00021221	0.0001575	3.745e-05	0.00011927
Feature_30262	465.251	53.148	GDVDVSLPK	Q09666	B03_20_150304_human_ecoli_A_3ul_3um_column_95_HCD_OT_2hrs_30B_9B_msms_17699;17575;B03_16_150304_human_ecoli_E_3ul_3um_column_95_HCD_OT_2hrs_30B_9B_msms_18089;17937;B03_14_150304_human_ecoli_D_3ul_3um_column_95_HCD_OT_2hrs_30B_9B_msms_17926;17846;B03_11_150304_human_ecoli_A_3ul_3um_column_95_HCD_OT_2hrs_30B_9B_msms_18182;18049;18095;B03_03_150304_human_ecoli_C_3ul_3um_column_95_HCD_OT_2hrs_30B_9B_msms_17495;17453;B03_04_150304_human_ecoli_D_3ul_3um_column_95_HCD_OT_2hrs_30B_9B_msms_17322;17225;B03_05_150304_human_ecoli_E_3ul_3um_column_95_HCD_OT_2hrs_30B_9B_msms_17528;B03_15_150304_human_ecoli_E_3ul_3um_column_95_HCD_OT_2hrs_30B_9B_msms_18142;17985;B03_10_150304_human_ecoli_A_3ul_3um_column_95_HCD_OT_2hrs_30B_9B_msms_17532;17508;B03_09_150304_human_ecoli_B_3ul_3um_column_95_HCD_OT_2hrs_30B_9B_msms_17734;17661	465.25	465.252	52.148	54.148	439387,439407,439384,439386,439425,439394,439380,439401,439404,439426,439385,439383,439435,439381,439424,439402,439382,439406	18	928.487	2	37.6666	18		1.2757	53.27;53.32;52.923;53.166;53.45;53.141;53.1;53.469;53.351;53.116;52.985;52.822;52.831;53.101;53.177;53.274;53.155;NA;52.977;NA	465.250537442808;465.250576512335;465.250544589382;465.250615119365;465.250568551746;465.250571705023;465.250558515042;465.250558704795;465.250521873853;465.250486866181;465.250512802538;465.250518224988;465.250506981176;465.250431676658;465.250520676487;465.250527241896;465.250503886119;NA;465.250534379444;NA	NaN;33.875358581543;31.6357498168945;34.086498260498;NaN;NaN;NaN;34.754638671875;33.875358581543;33.0882797241211;NaN;NaN;37.7713203430176;52.7253494262695;50.9776802062988;NaN;NaN;NA;33.875358581543;NA	2	0.122	0.172	-0.225	0.018	0.302	-0.007	-0.048	0.321	0.203	-0.032	-0.163	-0.326	-0.317	-0.047	0.029	0.126	0.007	-0.430392	-0.171	-0.394805	-0.0004949	-0.0004274	-0.00048321	-0.00050899	-0.00051028	-0.00040484	-0.00035641	-0.00022386	-0.00018811	-0.00013412	-0.00019132	-0.00030615	-0.00015693	0.00024201	0.0003977	0.00052606	0.00035276	0.000292946	0.00023217	0.000155791
Feature_30263	929.494	53.138	GDVDVSLPK	Q09666	B03_21_150304_human_ecoli_A_3ul_3um_column_95_HCD_OT_2hrs_30B_9B_msms_17889;B03_18_150304_human_ecoli_C_3ul_3um_column_95_HCD_OT_2hrs_30B_9B_msms_18111;B03_20_150304_human_ecoli_A_3ul_3um_column_95_HCD_OT_2hrs_30B_9B_msms_17729;B03_17_150304_human_ecoli_D_3ul_3um_column_95_HCD_OT_2hrs_30B_9B_msms_17846;B03_12_150304_human_ecoli_B_3ul_3um_column_95_HCD_OT_2hrs_30B_9B_msms_18336;B03_13_150304_human_ecoli_C_3ul_3um_column_95_HCD_OT_2hrs_30B_9B_msms_17503	929.493	929.495	52.138	54.138	2754510,2754484,2754489,2754483,2754505,2754482,2754517,2754480,2754485,2754486,2754481,2754512,2754487,2754488	14	928.487	1	56.1792	10		0.731217	53.301;NA;52.867;NA;53.449;53.19;53.102;NA;NA;53.12;52.889;52.797;NA;NA;53.182;53.303;53.174;52.626;53.014;52.736	929.493873396357;NA;929.493783711697;NA;929.49382334183;929.493947188639;929.4939456936;NA;NA;929.493661801389;929.493574225757;929.493725322699;NA;NA;929.49382268989;929.493886535821;929.493784799904;929.493662630889;929.493781074071;929.493690070528	NaN;NA;NaN;NA;NaN;NaN;NaN;NA;NA;NaN;45.335;52.786;NA;NA;NaN;50.127;68.383;NaN;NaN;64.265	2	0.163	0.256633	-0.271	0.052173	0.311	0.052	-0.036	0.371158	0.291573	-0.018	-0.249	-0.341	-0.321575	0.0454637	0.044	0.165	0.036	-0.512	-0.124	-0.402	0.0002127	0.00048407	0.00017482	0.00020847	0.00017198	0.00058438	0.00057947	0.00077043	0.00077623	0.00095167	0.00085508	0.00050662	0.00088182	0.0016974	0.0019777	0.0022488	0.001922	0.0018968	0.0017241	0.001596
Feature_30264	472.258	65.147	GDVDISLPK	Q09666	B03_12_150304_human_ecoli_B_3ul_3um_column_95_HCD_OT_2hrs_30B_9B_msms_25748;B03_21_150304_human_ecoli_A_3ul_3um_column_95_HCD_OT_2hrs_30B_9B_msms_24658;B03_11_150304_human_ecoli_A_3ul_3um_column_95_HCD_OT_2hrs_30B_9B_msms_25422;B03_13_150304_human_ecoli_C_3ul_3um_column_95_HCD_OT_2hrs_30B_9B_msms_24270;B03_20_150304_human_ecoli_A_3ul_3um_column_95_HCD_OT_2hrs_30B_9B_msms_24827;B03_15_150304_human_ecoli_E_3ul_3um_column_95_HCD_OT_2hrs_30B_9B_msms_25378;B03_03_150304_human_ecoli_C_3ul_3um_column_95_HCD_OT_2hrs_30B_9B_msms_24662;B03_10_150304_human_ecoli_A_3ul_3um_column_95_HCD_OT_2hrs_30B_9B_msms_24548;B03_16_150304_human_ecoli_E_3ul_3um_column_95_HCD_OT_2hrs_30B_9B_msms_25341;B03_14_150304_human_ecoli_D_3ul_3um_column_95_HCD_OT_2hrs_30B_9B_msms_25204;B03_07_150304_human_ecoli_D_3ul_3um_column_95_HCD_OT_2hrs_30B_9B_msms_24527;B03_19_150304_human_ecoli_B_3ul_3um_column_95_HCD_OT_2hrs_30B_9B_msms_24898;B03_17_150304_human_ecoli_D_3ul_3um_column_95_HCD_OT_2hrs_30B_9B_msms_25106;B03_02_150304_human_ecoli_B_3ul_3um_column_95_HCD_OT_2hrs_30B_9B_msms_24890;B03_08_150304_human_ecoli_C_3ul_3um_column_95_HCD_OT_2hrs_30B_9B_msms_24566;B03_09_150304_human_ecoli_B_3ul_3um_column_95_HCD_OT_2hrs_30B_9B_msms_24738;B03_04_150304_human_ecoli_D_3ul_3um_column_95_HCD_OT_2hrs_30B_9B_msms_24509;B03_06_150304_human_ecoli_E_3ul_3um_column_95_HCD_OT_2hrs_30B_9B_msms_24649;B03_05_150304_human_ecoli_E_3ul_3um_column_95_HCD_OT_2hrs_30B_9B_msms_24567;B03_18_150304_human_ecoli_C_3ul_3um_column_95_HCD_OT_2hrs_30B_9B_msms_25014	472.257	472.259	64.147	66.147	489192,489198,489203,489208,489204,489200,489209,489196,489187,489205,489194,489218,489190,489181,489191,489195,489185,489202,489193,489201	20	942.502	2	47.3146	20		0.994767	65.272;65.27;65.13;65.156;65.316;65.162;65.159;65.333;65.213;64.995;65.021;64.81;64.758;65.105;65.246;65.217;65.138;64.716;64.884;64.647	472.258213673186;472.258304368069;472.258247144575;472.258295859745;472.258309712062;472.258330115465;472.25830376885;472.258287984297;472.25827330625;472.258365776028;472.25832044567;472.258358711167;472.2583498258;472.258284093107;472.25825751534;472.258272226093;472.258370084312;472.258384527202;472.258309645484;472.258339493286	56.6322402954102;61.4799880981445;58.9551391601563;51.487979888916;43.4924583435059;46.4063491821289;48.6977691650391;65.1572418212891;43.4924583435059;43.4924583435059;36.684009552002;43.4924583435059;41.6635894775391;42.7176399230957;52.7253494262695;43.4924583435059;34.754638671875;46.0327606201172;42.7176399230957;42.7176399230957	1	0.125	0.123	-0.017	0.009	0.169	0.015	0.012	0.186	0.066	-0.152	-0.126	-0.337	-0.389	-0.042	0.099	0.07	-0.009	-0.431	-0.263	-0.5	-0.00046579	-0.00049483	-0.00036926	-0.00040511	-0.00043125	-0.00041671	-0.00032688	-0.0001983	-0.00022079	-0.00021271	-0.00024963	-0.00027876	-0.00013678	0.00016237	0.00043054	0.00040315	0.00037839	0.00030883	0.00049343	0.00011307
Feature_30265	677.854	116.32	GDVAVFFGLSGTGK	P22259	B03_04_150304_human_ecoli_D_3ul_3um_column_95_HCD_OT_2hrs_30B_9B_msms_55333;B03_15_150304_human_ecoli_E_3ul_3um_column_95_HCD_OT_2hrs_30B_9B_msms_56872	677.853	677.855	115.32	117.32	1988748,1988733,1988752,1988726	4	1353.69	2	25.823	1		1	NA;117.038;116.166;NA;NA;NA;NA;NA;NA;NA;NA;NA;NA;116.32;NA;NA;NA;115.818;NA;NA	NA;677.854876004305;677.854628731226;NA;NA;NA;NA;NA;NA;NA;NA;NA;NA;NaN;NA;NA;NA;677.854827710424;NA;NA	NA;NaN;NaN;NA;NA;NA;NA;NA;NA;NA;NA;NA;NA;25.823;NA;NA;NA;NaN;NA;NA	1	0.0287939	0.718	-0.154	0.0564077	-0.115827	0.377748	-0.177872	0.130197	-0.0736653	-0.410398	-0.119119	-0.358316	-0.478319	0	-0.0988798	-0.106189	-0.322249	-0.502	-0.411018	-0.619921	-0.00017698	-0.000111974	-7.39867e-05	-9.82939e-05	-0.00020641	-1.79359e-06	-0.000174917	0.000109604	0.00016136	0.000287525	0.000169938	4.92278e-05	0.000238338	0.00104146	0.00104066	0.00099757	0.00129204	0.00129729	0.000900769	0.000849591
Feature_30266	726.683	110.929	GDVAEGDLIEHFSQFGTVEK	Q13151	B03_12_150304_human_ecoli_B_3ul_3um_column_95_HCD_OT_2hrs_30B_9B_msms_53966;B03_19_150304_human_ecoli_B_3ul_3um_column_95_HCD_OT_2hrs_30B_9B_msms_52925;B03_20_150304_human_ecoli_A_3ul_3um_column_95_HCD_OT_2hrs_30B_9B_msms_52668;B03_11_150304_human_ecoli_A_3ul_3um_column_95_HCD_OT_2hrs_30B_9B_msms_53002;B03_15_150304_human_ecoli_E_3ul_3um_column_95_HCD_OT_2hrs_30B_9B_msms_53575;B03_02_150304_human_ecoli_B_3ul_3um_column_95_HCD_OT_2hrs_30B_9B_msms_52230;B03_07_150304_human_ecoli_D_3ul_3um_column_95_HCD_OT_2hrs_30B_9B_msms_52116;B03_18_150304_human_ecoli_C_3ul_3um_column_95_HCD_OT_2hrs_30B_9B_msms_52945;B03_10_150304_human_ecoli_A_3ul_3um_column_95_HCD_OT_2hrs_30B_9B_msms_51746;B03_16_150304_human_ecoli_E_3ul_3um_column_95_HCD_OT_2hrs_30B_9B_msms_53454;B03_21_150304_human_ecoli_A_3ul_3um_column_95_HCD_OT_2hrs_30B_9B_msms_52559;B03_04_150304_human_ecoli_D_3ul_3um_column_95_HCD_OT_2hrs_30B_9B_msms_51990;B03_03_150304_human_ecoli_C_3ul_3um_column_95_HCD_OT_2hrs_30B_9B_msms_52634;52171;52668;B03_14_150304_human_ecoli_D_3ul_3um_column_95_HCD_OT_2hrs_30B_9B_msms_53259;B03_17_150304_human_ecoli_D_3ul_3um_column_95_HCD_OT_2hrs_30B_9B_msms_53147;B03_09_150304_human_ecoli_B_3ul_3um_column_95_HCD_OT_2hrs_30B_9B_msms_51901;B03_08_150304_human_ecoli_C_3ul_3um_column_95_HCD_OT_2hrs_30B_9B_msms_51887;B03_13_150304_human_ecoli_C_3ul_3um_column_95_HCD_OT_2hrs_30B_9B_msms_51519;B03_05_150304_human_ecoli_E_3ul_3um_column_95_HCD_OT_2hrs_30B_9B_msms_51924;52046;B03_06_150304_human_ecoli_E_3ul_3um_column_95_HCD_OT_2hrs_30B_9B_msms_51907	726.682	726.684	109.929	111.929	2226555,2226560,2226564,2226563,2226559,2226553,2226562,2226552,2226548,2226568,2226557,2226556,2226565,2226558,2226567,2226550,2226554,2226566,2226561,2226551	20	2177.03	3	99.7071	20		1.41577	110.957;111.264;110.901;111.013;110.957;111.399;110.858;111.088;110.958;110.674;110.862;110.639;110.604;111.177;110.989;110.984;110.789;110.583;110.627;110.391	726.683545894906;726.683563258667;726.68311737647;726.683517860858;726.683463835152;726.683248841984;726.683521313822;726.683423247838;726.683427060679;726.68359271219;726.68350956577;726.683583717798;726.683487537632;726.683251998653;726.683589464804;726.683564818031;726.683228245314;726.683501388202;726.683565949635;726.683578683332	102.978302001953;102.978302001953;94.6321563720703;136.489395141602;94.6321563720703;77.9594192504883;79.4666290283203;74.775520324707;125.226699829102;96.3792266845703;102.390296936035;81.0159072875977;116.727897644043;94.6321563720703;113.542198181152;79.2926025390625;118.367897033691;108.445701599121;89.8586578369141;104.349998474121	2	0.028	0.335	-0.028	0.084	0.028	0.47	-0.071	0.159	0.029	-0.255	-0.067	-0.29	-0.325	0.248	0.06	0.055	-0.14	-0.346	-0.302	-0.538	0.00018142	0.00013127	0.00028792	0.00020809	9.8082e-05	0.00028424	0.00032136	0.00048418	0.00053134	0.00051209	0.00038864	0.00036603	0.00062228	0.0013861	0.0013855	0.0012808	0.0016421	0.0014476	0.0012466	0.0010896
Feature_30267	1089.52	110.933	GDVAEGDLIEHFSQFGTVEK	Q13151	B03_12_150304_human_ecoli_B_3ul_3um_column_95_HCD_OT_2hrs_30B_9B_msms_53997;B03_16_150304_human_ecoli_E_3ul_3um_column_95_HCD_OT_2hrs_30B_9B_msms_53538;53768;B03_19_150304_human_ecoli_B_3ul_3um_column_95_HCD_OT_2hrs_30B_9B_msms_52991;B03_18_150304_human_ecoli_C_3ul_3um_column_95_HCD_OT_2hrs_30B_9B_msms_52964;B03_14_150304_human_ecoli_D_3ul_3um_column_95_HCD_OT_2hrs_30B_9B_msms_53315;53571;53271;B03_17_150304_human_ecoli_D_3ul_3um_column_95_HCD_OT_2hrs_30B_9B_msms_53191;B03_11_150304_human_ecoli_A_3ul_3um_column_95_HCD_OT_2hrs_30B_9B_msms_53033;B03_20_150304_human_ecoli_A_3ul_3um_column_95_HCD_OT_2hrs_30B_9B_msms_52718;52733;B03_15_150304_human_ecoli_E_3ul_3um_column_95_HCD_OT_2hrs_30B_9B_msms_53579;53629;B03_21_150304_human_ecoli_A_3ul_3um_column_95_HCD_OT_2hrs_30B_9B_msms_52589;B03_02_150304_human_ecoli_B_3ul_3um_column_95_HCD_OT_2hrs_30B_9B_msms_52257;52225;52304;B03_08_150304_human_ecoli_C_3ul_3um_column_95_HCD_OT_2hrs_30B_9B_msms_51919;B03_05_150304_human_ecoli_E_3ul_3um_column_95_HCD_OT_2hrs_30B_9B_msms_52090;52083;B03_07_150304_human_ecoli_D_3ul_3um_column_95_HCD_OT_2hrs_30B_9B_msms_52135;52184;B03_06_150304_human_ecoli_E_3ul_3um_column_95_HCD_OT_2hrs_30B_9B_msms_51937;51916;B03_04_150304_human_ecoli_D_3ul_3um_column_95_HCD_OT_2hrs_30B_9B_msms_52066;B03_03_150304_human_ecoli_C_3ul_3um_column_95_HCD_OT_2hrs_30B_9B_msms_52216;52457;B03_13_150304_human_ecoli_C_3ul_3um_column_95_HCD_OT_2hrs_30B_9B_msms_51574;51819	1089.52	1089.52	109.933	111.933	2880762,2880780,2880777,2880787,2880779,2880786,2880766,2880788,2880776,2880782,2880769,2880771,2880760,2880783,2880770,2880775,2880781,2880784	18	2177.03	2	35.1564	17		0.743067	110.988;111.248;110.933;111.003;110.941;111.393;110.841;NA;NA;110.672;110.906;110.658;110.582;111.142;110.946;110.973;110.775;110.586;110.628;110.416	1089.52141134008;1089.52213626908;1089.52167469907;1089.521539624;1089.52147968859;1089.52155949597;1089.52194823909;NA;NA;1089.52177615067;1089.52157783268;1089.5220623949;1089.52206506599;1089.52173215091;1089.52114707528;1089.52217641426;1089.52229853679;1089.52166333593;1089.52200401949;1089.52173496489	56.0807800292969;14.8898801803589;37.8841400146484;32.3532791137695;14.3613796234131;24.0289402008057;NaN;NA;NA;18.9359493255615;23.6577491760254;14.6229200363159;31.4883899688721;52.8660507202148;63.302059173584;40.3835906982422;33.7068901062012;56.7082710266113;32.7967910766602;49.5921592712402	2	0.055	0.315	0	0.07	0.008	0.46	-0.092	0.0989618	-0.0674679	-0.261	-0.027	-0.275	-0.351	0.209	0.013	0.04	-0.158	-0.347	-0.305	-0.517	-4.6215e-05	-0.00024127	0.00016687	8.2491e-05	-0.00025209	-0.00017911	9.7572e-05	0.00047089	0.00035786	0.00051719	0.0001444	6.7109e-05	0.00048909	0.0015845	0.0016757	0.0014923	0.0019686	0.0016722	0.0012412	0.0012353
Feature_30268	679.388	104.847	GDTNIKPILQVINIRPITTGNSPPR	P27694	B03_20_150304_human_ecoli_A_3ul_3um_column_95_HCD_OT_2hrs_30B_9B_msms_48997;B03_11_150304_human_ecoli_A_3ul_3um_column_95_HCD_OT_2hrs_30B_9B_msms_49309;B03_18_150304_human_ecoli_C_3ul_3um_column_95_HCD_OT_2hrs_30B_9B_msms_49177;B03_21_150304_human_ecoli_A_3ul_3um_column_95_HCD_OT_2hrs_30B_9B_msms_48822;B03_19_150304_human_ecoli_B_3ul_3um_column_95_HCD_OT_2hrs_30B_9B_msms_49244;B03_10_150304_human_ecoli_A_3ul_3um_column_95_HCD_OT_2hrs_30B_9B_msms_48205;B03_04_150304_human_ecoli_D_3ul_3um_column_95_HCD_OT_2hrs_30B_9B_msms_48569;B03_12_150304_human_ecoli_B_3ul_3um_column_95_HCD_OT_2hrs_30B_9B_msms_50389;B03_15_150304_human_ecoli_E_3ul_3um_column_95_HCD_OT_2hrs_30B_9B_msms_49852;B03_09_150304_human_ecoli_B_3ul_3um_column_95_HCD_OT_2hrs_30B_9B_msms_48559;B03_13_150304_human_ecoli_C_3ul_3um_column_95_HCD_OT_2hrs_30B_9B_msms_47959;B03_16_150304_human_ecoli_E_3ul_3um_column_95_HCD_OT_2hrs_30B_9B_msms_49739;B03_17_150304_human_ecoli_D_3ul_3um_column_95_HCD_OT_2hrs_30B_9B_msms_49432;B03_14_150304_human_ecoli_D_3ul_3um_column_95_HCD_OT_2hrs_30B_9B_msms_49569;B03_06_150304_human_ecoli_E_3ul_3um_column_95_HCD_OT_2hrs_30B_9B_msms_48410;B03_08_150304_human_ecoli_C_3ul_3um_column_95_HCD_OT_2hrs_30B_9B_msms_48448	679.387	679.389	103.847	105.847	1997935,1997918,1997925,1997933,1997931,1997911,1997927,1997921,1997919,1997920,1997916,1997922,1997932,1997924,1997915,1997923	16	2713.52	4	168.709	16		1.25757	NA;NA;104.986;NA;105.086;NA;105.002;105.149;104.943;104.337;104.944;104.583;104.51;104.994;104.933;104.76;104.532;104.43;104.46;104.324	NA;NA;679.388405537695;NA;679.388248691832;NA;679.388294590367;679.388300607459;679.388475548204;679.388335516431;679.388323985475;679.388336947132;679.388489877633;679.388307748234;679.388260228772;679.388475733482;679.388484972828;679.388434105259;679.388469773723;679.388504726437	NA;NA;182.020294189453;NA;141.358901977539;NA;188.3876953125;130.266693115234;182.665496826172;140.312301635742;165.847396850586;191.406097412109;171.777603149414;171.080596923828;171.080596923828;152.882797241211;174.987106323242;186.615997314453;180.65559387207;167.992706298828	2	0.0567122	0.240033	0.1395	0.106106	0.2395	0.321836	0.1555	0.3025	0.0965	-0.5095	0.0975	-0.2635	-0.3365	0.1475	0.0865	-0.0865	-0.3145	-0.4165	-0.3865	-0.5225	-0.00037784	-0.0001452	-0.0001979	-0.00018932	-0.00027421	-0.00011174	-8.0895e-05	4.3667e-05	0.00023988	7.8525e-05	2.1478e-06	0.00012144	0.00026512	0.00098517	0.00087863	0.00087624	0.001113	0.00085577	0.00066961	0.00064655
Feature_30269	905.515	104.939	GDTNIKPILQVINIRPITTGNSPPR	P27694	B03_19_150304_human_ecoli_B_3ul_3um_column_95_HCD_OT_2hrs_30B_9B_msms_49328;B03_14_150304_human_ecoli_D_3ul_3um_column_95_HCD_OT_2hrs_30B_9B_msms_49614;B03_18_150304_human_ecoli_C_3ul_3um_column_95_HCD_OT_2hrs_30B_9B_msms_49231;B03_16_150304_human_ecoli_E_3ul_3um_column_95_HCD_OT_2hrs_30B_9B_msms_49803;B03_11_150304_human_ecoli_A_3ul_3um_column_95_HCD_OT_2hrs_30B_9B_msms_49418;B03_17_150304_human_ecoli_D_3ul_3um_column_95_HCD_OT_2hrs_30B_9B_msms_49479;B03_15_150304_human_ecoli_E_3ul_3um_column_95_HCD_OT_2hrs_30B_9B_msms_49878;50105;B03_12_150304_human_ecoli_B_3ul_3um_column_95_HCD_OT_2hrs_30B_9B_msms_50358;50323;B03_21_150304_human_ecoli_A_3ul_3um_column_95_HCD_OT_2hrs_30B_9B_msms_48912;B03_20_150304_human_ecoli_A_3ul_3um_column_95_HCD_OT_2hrs_30B_9B_msms_49099;B03_04_150304_human_ecoli_D_3ul_3um_column_95_HCD_OT_2hrs_30B_9B_msms_48523;B03_08_150304_human_ecoli_C_3ul_3um_column_95_HCD_OT_2hrs_30B_9B_msms_48443;48570;B03_13_150304_human_ecoli_C_3ul_3um_column_95_HCD_OT_2hrs_30B_9B_msms_48035;B03_03_150304_human_ecoli_C_3ul_3um_column_95_HCD_OT_2hrs_30B_9B_msms_48824;B03_06_150304_human_ecoli_E_3ul_3um_column_95_HCD_OT_2hrs_30B_9B_msms_48387;48454;B03_02_150304_human_ecoli_B_3ul_3um_column_95_HCD_OT_2hrs_30B_9B_msms_48755;B03_07_150304_human_ecoli_D_3ul_3um_column_95_HCD_OT_2hrs_30B_9B_msms_48580;48594;B03_09_150304_human_ecoli_B_3ul_3um_column_95_HCD_OT_2hrs_30B_9B_msms_48426;B03_05_150304_human_ecoli_E_3ul_3um_column_95_HCD_OT_2hrs_30B_9B_msms_48567;48709;B03_10_150304_human_ecoli_A_3ul_3um_column_95_HCD_OT_2hrs_30B_9B_msms_48200	905.514	905.516	103.939	105.939	2723871,2723864,2723869,2723872,2723865,2723875,2723874,2723881,2723882,2723880,2723883,2723866,2723877,2723873,2723879,2723868,2723878,2723876,2723870,2723867	20	2713.52	3	34.7576	20		0.749183	105.161;105.327;105.048;105.205;105.088;105.436;104.973;105.177;104.904;104.355;104.896;104.644;104.519;105.02;104.992;104.858;104.568;104.396;104.532;104.251	905.515721520124;905.51530469577;905.515670596814;905.515490740533;905.515409880481;905.515524658685;905.515432182353;905.515433860242;905.515297936707;905.515160891451;905.515623915317;905.515766447137;905.515105432826;905.515395960681;905.515651716135;905.515581539486;905.515661539426;905.515425894869;905.515856956082;905.515666738937	21.0554790496826;26.5003395080566;30.9755001068115;30.9755001068115;30.5966701507568;38.6692695617676;22.654899597168;23.6914691925049;17.2143096923828;33.9755096435547;40.0859413146973;30.2232799530029;43.292610168457;44.682559967041;66.467170715332;44.3116416931152;39.1840209960938;34.8385391235352;35.659538269043;40.0984115600586	2	0.2225	0.3885	0.1095	0.2665	0.1495	0.4975	0.0345	0.2385	-0.0345	-0.5835	-0.0425	-0.2945	-0.4195	0.0815	0.0535	-0.0805	-0.3705	-0.5425	-0.4065	-0.6875	-9.9045e-06	0.000281	0.00018283	0.00018896	0.00010505	0.00043847	0.00046057	0.00052613	0.00077231	0.00062508	0.00037221	0.00062096	0.0010691	0.0016467	0.0016239	0.0016089	0.0018771	0.0015059	0.0013326	0.0012341
Feature_30270	565.337	104.815	GDTNIKPILQVINIR	P27694	B03_12_150304_human_ecoli_B_3ul_3um_column_95_HCD_OT_2hrs_30B_9B_msms_50435;B03_19_150304_human_ecoli_B_3ul_3um_column_95_HCD_OT_2hrs_30B_9B_msms_49357;B03_21_150304_human_ecoli_A_3ul_3um_column_95_HCD_OT_2hrs_30B_9B_msms_48933;B03_13_150304_human_ecoli_C_3ul_3um_column_95_HCD_OT_2hrs_30B_9B_msms_48010;B03_14_150304_human_ecoli_D_3ul_3um_column_95_HCD_OT_2hrs_30B_9B_msms_49682;B03_05_150304_human_ecoli_E_3ul_3um_column_95_HCD_OT_2hrs_30B_9B_msms_48526;B03_03_150304_human_ecoli_C_3ul_3um_column_95_HCD_OT_2hrs_30B_9B_msms_48772;B03_11_150304_human_ecoli_A_3ul_3um_column_95_HCD_OT_2hrs_30B_9B_msms_49501;B03_06_150304_human_ecoli_E_3ul_3um_column_95_HCD_OT_2hrs_30B_9B_msms_48453;B03_02_150304_human_ecoli_B_3ul_3um_column_95_HCD_OT_2hrs_30B_9B_msms_48847;B03_17_150304_human_ecoli_D_3ul_3um_column_95_HCD_OT_2hrs_30B_9B_msms_49518;B03_04_150304_human_ecoli_D_3ul_3um_column_95_HCD_OT_2hrs_30B_9B_msms_48514;B03_10_150304_human_ecoli_A_3ul_3um_column_95_HCD_OT_2hrs_30B_9B_msms_48145	565.336	565.338	103.815	105.815	1238895,1238899,1238900,1238896,1238897,1238891,1238889,1238894,1238892,1238888,1238898,1238901,1238904,1238890,1238902,1238893	16	1692.99	3	29.4272	16		0.637592	105.06;105.2;104.95;105.11;105.06;105.29;104.88;NA;104.82;104.45;104.81;104.53;104.46;NA;NA;104.73;NA;104.4;104.49;104.26	565.335943257695;565.335858401858;565.335933684979;565.335774239413;565.335985021134;565.335666417899;565.3359366637;NA;565.335681349317;565.335822323782;565.335547476094;565.335645552266;565.335802325986;NA;NA;565.335762138318;NA;565.336238939242;565.336060770809;565.335916952188	36.993;27.734;31.614;26.825;27.58;NaN;NaN;NA;25.365;22.911;26.209;38.995;31.914;NA;NA;25.317;NA;27.255;NaN;33.842	1	0.245	0.385	0.135	0.295	0.245	0.475	0.065	0.0856335	0.005	-0.365	-0.005	-0.285	-0.355	0.0719482	-0.0143906	-0.085	-0.303057	-0.415	-0.325	-0.555	-0.00050904	-0.00037015	-0.00034311	-0.00040796	-0.00048343	-0.00024077	-0.00026974	-0.000165497	-4.7695e-06	-9.0109e-05	-0.00021939	-7.917e-05	6.0926e-05	0.000616648	0.000564055	0.00051343	0.00072115	0.000530885	0.00038062	0.00034083
Feature_30271	731.763	144.579	GDTLLQALDLLPLLIQTVEK	Q92616	B03_07_150304_human_ecoli_D_3ul_3um_column_95_HCD_OT_2hrs_30B_9B_msms_72578;B03_04_150304_human_ecoli_D_3ul_3um_column_95_HCD_OT_2hrs_30B_9B_msms_72818;B03_15_150304_human_ecoli_E_3ul_3um_column_95_HCD_OT_2hrs_30B_9B_msms_74444;B03_03_150304_human_ecoli_C_3ul_3um_column_95_HCD_OT_2hrs_30B_9B_msms_72781;B03_10_150304_human_ecoli_A_3ul_3um_column_95_HCD_OT_2hrs_30B_9B_msms_72271;B03_08_150304_human_ecoli_C_3ul_3um_column_95_HCD_OT_2hrs_30B_9B_msms_72622;72599;B03_13_150304_human_ecoli_C_3ul_3um_column_95_HCD_OT_2hrs_30B_9B_msms_72252;B03_06_150304_human_ecoli_E_3ul_3um_column_95_HCD_OT_2hrs_30B_9B_msms_72628;B03_05_150304_human_ecoli_E_3ul_3um_column_95_HCD_OT_2hrs_30B_9B_msms_72736;B03_12_150304_human_ecoli_B_3ul_3um_column_95_HCD_OT_2hrs_30B_9B_msms_74986;B03_17_150304_human_ecoli_D_3ul_3um_column_95_HCD_OT_2hrs_30B_9B_msms_74087	731.762	731.764	143.579	145.579	2250639,2250630,2250649,2250629,2250638,2250622,2250623,2250620,2250625,2250633,2250640,2250624,2250646,2250632,2250635,2250637,2250634,2250631,2250636	19	2192.27	3	33.4445	18		0.637592	144.585;144.599;144.589;144.571;144.583;144.598;144.59;144.63;144.588;144.57;144.571;144.566;144.64;144.572;144.59;144.575;144.54;NA;144.56;144.55	731.763194003285;731.763288405305;731.763057665399;731.763195444801;731.762772345999;731.763156010498;731.762425344616;731.763220463893;731.762388713826;731.76309096922;731.762572284445;731.762483190776;731.762805637827;731.763468759511;731.762922059986;731.763362037408;731.763424253077;NA;731.762819911787;731.764804849836	NaN;33.2479286193848;58.1234893798828;37.292049407959;32.7967910766602;27.9243202209473;56.0807800292969;NaN;30.6518001556396;NaN;7.75158500671387;40.3835906982422;NaN;29.2756595611572;NaN;14.3613796234131;NaN;NA;NaN;NaN	1	0.006	0.02	0.01	-0.008	0.004	0.019	0.011	0.051	0.009	-0.009	-0.008	-0.013	0.061	-0.007	0.011	-0.004	-0.039	-0.189921	-0.019	-0.029	0.000364762	0.00030526	0.00041505	0.00014551	6.3632e-05	0.00014208	0.00037708	0.00046587	0.00082218	0.00045263	0.00055421	0.00057163	0.00048223	0.0014412	0.001777	0.0012624	0.0011951	0.00139985	0.0015884	0.0011468
Feature_30272	596.655	34.5115	GDTAGTGGKPATLSTGAVVK	P0A6N4	B03_16_150304_human_ecoli_E_3ul_3um_column_95_HCD_OT_2hrs_30B_9B_msms_7296;B03_17_150304_human_ecoli_D_3ul_3um_column_95_HCD_OT_2hrs_30B_9B_msms_7173;B03_15_150304_human_ecoli_E_3ul_3um_column_95_HCD_OT_2hrs_30B_9B_msms_7251;B03_06_150304_human_ecoli_E_3ul_3um_column_95_HCD_OT_2hrs_30B_9B_msms_7156;B03_18_150304_human_ecoli_C_3ul_3um_column_95_HCD_OT_2hrs_30B_9B_msms_7237;B03_05_150304_human_ecoli_E_3ul_3um_column_95_HCD_OT_2hrs_30B_9B_msms_7040;B03_14_150304_human_ecoli_D_3ul_3um_column_95_HCD_OT_2hrs_30B_9B_msms_7085;B03_04_150304_human_ecoli_D_3ul_3um_column_95_HCD_OT_2hrs_30B_9B_msms_6981;B03_07_150304_human_ecoli_D_3ul_3um_column_95_HCD_OT_2hrs_30B_9B_msms_6872;B03_13_150304_human_ecoli_C_3ul_3um_column_95_HCD_OT_2hrs_30B_9B_msms_6937;B03_02_150304_human_ecoli_B_3ul_3um_column_95_HCD_OT_2hrs_30B_9B_msms_7180;B03_12_150304_human_ecoli_B_3ul_3um_column_95_HCD_OT_2hrs_30B_9B_msms_7463;B03_03_150304_human_ecoli_C_3ul_3um_column_95_HCD_OT_2hrs_30B_9B_msms_6914;B03_19_150304_human_ecoli_B_3ul_3um_column_95_HCD_OT_2hrs_30B_9B_msms_7247;B03_08_150304_human_ecoli_C_3ul_3um_column_95_HCD_OT_2hrs_30B_9B_msms_6898;B03_09_150304_human_ecoli_B_3ul_3um_column_95_HCD_OT_2hrs_30B_9B_msms_7198;B03_21_150304_human_ecoli_A_3ul_3um_column_95_HCD_OT_2hrs_30B_9B_msms_7086;B03_10_150304_human_ecoli_A_3ul_3um_column_95_HCD_OT_2hrs_30B_9B_msms_7100;B03_11_150304_human_ecoli_A_3ul_3um_column_95_HCD_OT_2hrs_30B_9B_msms_7230;B03_20_150304_human_ecoli_A_3ul_3um_column_95_HCD_OT_2hrs_30B_9B_msms_7242	596.654	596.656	33.5115	35.5115	1473507,1473508,1473522,1473517,1473515,1473516,1473520,1473510,1473514,1473524,1473513,1473526,1473523,1473528,1473521,1473512,1473525,1473518,1473527,1473519	20	1786.94	3	64.6666	20		0.68865	34.745;34.38;34.718;34.722;34.935;34.428;34.307;34.941;34.863;34.375;34.454;34.39;34.336;34.453;34.772;34.624;34.681;34.229;34.569;34.272	596.654675532705;596.655102802763;596.654575955284;596.654632604575;596.65467576461;596.654639968902;596.654722986268;596.654582478123;596.65501673546;596.655206513768;596.655136863575;596.654754617238;596.654672893064;596.655070590254;596.654626337954;596.654558423509;596.654639926293;596.654703217108;596.65520255962;596.655029755903	58.1234893798828;65.4225387573242;56.7082710266113;90.717903137207;69.747200012207;56.0807800292969;71.3759002685547;36.9228706359863;45.2373390197754;67.2270736694336;57.4102096557617;82.6092529296875;58.848388671875;61.9415397644043;74.775520324707;85.0865478515625;63.4474296569824;79.4886932373047;56.0807800292969;56.0807800292969	2	0.2335	-0.1315	0.2065	0.2105	0.4235	-0.0835	-0.2045	0.4295	0.3515	-0.1365	-0.0575	-0.1215	-0.1755	-0.0585	0.2605	0.1125	0.1695	-0.2825	0.0575	-0.2395	9.0605e-06	-5.702e-05	0.00010215	-6.1983e-05	0.00015903	1.9959e-05	2.0013e-05	0.00040352	0.00029494	0.0003124	0.000307245	0.00025829	0.00025896	0.0006879	0.00120995	0.0010719	0.00098146	0.00088487	0.00084063	0.00085712
Feature_30273	894.478	34.618	GDTAGTGGKPATLSTGAVVK	P0A6N4	B03_16_150304_human_ecoli_E_3ul_3um_column_95_HCD_OT_2hrs_30B_9B_msms_7346;B03_17_150304_human_ecoli_D_3ul_3um_column_95_HCD_OT_2hrs_30B_9B_msms_7219;B03_18_150304_human_ecoli_C_3ul_3um_column_95_HCD_OT_2hrs_30B_9B_msms_7268;B03_15_150304_human_ecoli_E_3ul_3um_column_95_HCD_OT_2hrs_30B_9B_msms_7299;B03_14_150304_human_ecoli_D_3ul_3um_column_95_HCD_OT_2hrs_30B_9B_msms_7161;B03_07_150304_human_ecoli_D_3ul_3um_column_95_HCD_OT_2hrs_30B_9B_msms_6941;B03_04_150304_human_ecoli_D_3ul_3um_column_95_HCD_OT_2hrs_30B_9B_msms_7019;B03_12_150304_human_ecoli_B_3ul_3um_column_95_HCD_OT_2hrs_30B_9B_msms_7529;B03_03_150304_human_ecoli_C_3ul_3um_column_95_HCD_OT_2hrs_30B_9B_msms_6931	894.477	894.479	33.618	35.618	2707372,2707371,2707373,2707380,2707370,2707366,2707377,2707375,2707365,2707367	10	1786.94	2	29.773	7		0.637592	NA;34.396;34.737;NA;NA;34.436;NA;NA;NA;NA;34.489;NA;34.32;34.447;34.718;34.618;34.665;34.463;NA;NA	NA;894.478458377425;894.478600850961;NA;NA;894.478792526246;NA;NA;NA;NA;894.478382148316;NA;894.478430444627;894.47920474888;894.478306998491;894.478328835511;894.478445061393;894.479012682685;NA;NA	NA;NaN;29.1717700958252;NA;NA;19.5802707672119;NA;NA;NA;NA;NaN;NA;25.9155693054199;30.3357105255127;46.4939193725586;32.1209907531738;24.7927494049072;NaN;NA;NA	2	0.351185	-0.222	0.119	-0.0511485	0.375973	-0.182	-0.616588	0.300909	0.307541	-0.51853	-0.129	-0.385678	-0.298	-0.171	0.1	0	0.047	-0.155	-0.0884151	-0.283279	0.00055751	0.00038454	0.00055508	0.00040697	0.00073734	0.00049224	0.00040103	0.0011835	0.000865231	0.00089283	0.0007693	0.0008567	0.00089847	0.0014256	0.0021535	0.0019608	0.0019984	0.0018323	0.00175306	0.0017711
Feature_30274	479.29	76.1185	GDSVIVVLR	P62316	B03_18_150304_human_ecoli_C_3ul_3um_column_95_HCD_OT_2hrs_30B_9B_msms_31625;B03_11_150304_human_ecoli_A_3ul_3um_column_95_HCD_OT_2hrs_30B_9B_msms_32079;B03_12_150304_human_ecoli_B_3ul_3um_column_95_HCD_OT_2hrs_30B_9B_msms_32519;B03_14_150304_human_ecoli_D_3ul_3um_column_95_HCD_OT_2hrs_30B_9B_msms_31900;B03_21_150304_human_ecoli_A_3ul_3um_column_95_HCD_OT_2hrs_30B_9B_msms_31219;B03_16_150304_human_ecoli_E_3ul_3um_column_95_HCD_OT_2hrs_30B_9B_msms_31942;B03_17_150304_human_ecoli_D_3ul_3um_column_95_HCD_OT_2hrs_30B_9B_msms_31683;B03_15_150304_human_ecoli_E_3ul_3um_column_95_HCD_OT_2hrs_30B_9B_msms_32002;B03_04_150304_human_ecoli_D_3ul_3um_column_95_HCD_OT_2hrs_30B_9B_msms_31025;B03_03_150304_human_ecoli_C_3ul_3um_column_95_HCD_OT_2hrs_30B_9B_msms_31201;B03_13_150304_human_ecoli_C_3ul_3um_column_95_HCD_OT_2hrs_30B_9B_msms_30724;B03_20_150304_human_ecoli_A_3ul_3um_column_95_HCD_OT_2hrs_30B_9B_msms_31373;B03_08_150304_human_ecoli_C_3ul_3um_column_95_HCD_OT_2hrs_30B_9B_msms_31032;31355;B03_02_150304_human_ecoli_B_3ul_3um_column_95_HCD_OT_2hrs_30B_9B_msms_31311;B03_19_150304_human_ecoli_B_3ul_3um_column_95_HCD_OT_2hrs_30B_9B_msms_31521;B03_09_150304_human_ecoli_B_3ul_3um_column_95_HCD_OT_2hrs_30B_9B_msms_31101;B03_05_150304_human_ecoli_E_3ul_3um_column_95_HCD_OT_2hrs_30B_9B_msms_31084;B03_07_150304_human_ecoli_D_3ul_3um_column_95_HCD_OT_2hrs_30B_9B_msms_30982;B03_10_150304_human_ecoli_A_3ul_3um_column_95_HCD_OT_2hrs_30B_9B_msms_30967;B03_06_150304_human_ecoli_E_3ul_3um_column_95_HCD_OT_2hrs_30B_9B_msms_31084	479.289	479.291	75.1185	77.1185	543676,543679,543704,543697,543677,543680,543706,543669,543690,543699,543685,543701,543708,543711,543687,543689,543682,543672,543675,543686	20	956.566	2	136.016	20		1.79548	76.347;76.396;76.2;76.181;76.334;76.13;76.107;76.263;76.239;76.029;76.147;75.831;75.797;76.088;76.143;76.07;75.946;75.595;75.695;75.588	479.290105708464;479.290085740201;479.290071554895;479.290062339649;479.290063803612;479.290018438113;479.290106097501;479.29005659579;479.289999493467;479.290038129736;479.290122325684;479.290060402123;479.29008364498;479.290017701632;479.290033016874;479.290104363218;479.29001410551;479.290067093274;479.290071702463;479.29001815655	131.061599731445;153.082901000977;128.383193969727;120.154602050781;128.932403564453;143.28450012207;144.121704101563;144.121704101563;144.121704101563;137.063995361328;130.561798095703;129.421295166016;128.932403564453;141.19580078125;131.222595214844;130.561798095703;149.188095092773;131.061599731445;130.561798095703;143.28450012207	1	0.2285	0.2775	0.0815	0.0625	0.2155	0.0115	-0.0115	0.1445	0.1205	-0.0895	0.0285	-0.2875	-0.3215	-0.0305	0.0245	-0.0485	-0.1725	-0.5235	-0.4235	-0.5305	-0.000703615	-0.0005586	-0.00046261	-0.000438625	-0.00070585	-0.00036619	-0.00039882	-0.00020267	-7.7739e-05	-0.00027236	-0.000369	-0.00014921	-0.000181874	0.00030178	0.00040933	0.00030462	0.000373425	0.00030871	0.00021541	0.00029376
Feature_30275	535.751	67.3455	GDSKKDDEENYLDLFSHK	Q07666	B03_19_150304_human_ecoli_B_3ul_3um_column_95_HCD_OT_2hrs_30B_9B_msms_26476;B03_20_150304_human_ecoli_A_3ul_3um_column_95_HCD_OT_2hrs_30B_9B_msms_26279;B03_12_150304_human_ecoli_B_3ul_3um_column_95_HCD_OT_2hrs_30B_9B_msms_27220;B03_21_150304_human_ecoli_A_3ul_3um_column_95_HCD_OT_2hrs_30B_9B_msms_26155;B03_03_150304_human_ecoli_C_3ul_3um_column_95_HCD_OT_2hrs_30B_9B_msms_26109;B03_09_150304_human_ecoli_B_3ul_3um_column_95_HCD_OT_2hrs_30B_9B_msms_26141;B03_02_150304_human_ecoli_B_3ul_3um_column_95_HCD_OT_2hrs_30B_9B_msms_26310;B03_04_150304_human_ecoli_D_3ul_3um_column_95_HCD_OT_2hrs_30B_9B_msms_25945;B03_07_150304_human_ecoli_D_3ul_3um_column_95_HCD_OT_2hrs_30B_9B_msms_25985;25972;26032;B03_10_150304_human_ecoli_A_3ul_3um_column_95_HCD_OT_2hrs_30B_9B_msms_25990;25994;B03_05_150304_human_ecoli_E_3ul_3um_column_95_HCD_OT_2hrs_30B_9B_msms_26017	535.75	535.752	66.3455	68.3455	995331,995307,995326,995310,995324,995315,995334,995314,995312,995311,995320,995313	12	2138.98	4	27.0111	12		1.44203	67.64;67.685;67.508;67.441;NA;67.49;NA;67.264;67.356;67.176;67.335;NA;NA;NA;NA;NA;NA;66.629;66.883;66.614	535.751548863797;535.751585716509;535.751652746677;535.751524286223;NA;535.75140883349;NA;535.752168437079;535.752054424014;535.752044593693;535.751414743039;NA;NA;NA;NA;NA;NA;535.752132441806;535.751985238582;535.751934673669	44.0999183654785;23.02659034729;41.9121017456055;27.2242698669434;NA;28.1396903991699;NA;17.4245491027832;25.18577003479;NaN;38.4175491333008;NA;NA;NA;NA;NA;NA;14.4375400543213;12.0682201385498;25.18577003479	2	0.2945	0.3395	0.1625	0.0955	0.124652	0.1445	-0.00521529	-0.0815	0.0105	-0.1695	-0.0105	-0.371552	-0.325664	0.00515749	0.0204005	0.0199823	-0.128929	-0.7165	-0.4625	-0.7315	-0.0003724	-0.00035698	-0.00021285	-0.00037146	-0.000406632	-0.00032526	-0.000217734	-2.648e-05	-2.9954e-05	3.5059e-05	-0.00016392	-5.40996e-05	-1.42821e-05	0.000427341	0.000686165	0.000563542	0.0006178	0.00053694	0.00070796	0.00047044
Feature_30276	713.999	67.1855	GDSKKDDEENYLDLFSHK	Q07666	B03_20_150304_human_ecoli_A_3ul_3um_column_95_HCD_OT_2hrs_30B_9B_msms_26321;B03_12_150304_human_ecoli_B_3ul_3um_column_95_HCD_OT_2hrs_30B_9B_msms_27287	713.998	714	66.1855	68.1855	2167871,2167870,2167869,2167875,2167874,2167873	6	2138.98	3	35.1654	5		1.24458	NA;NA;NA;NA;66.528;NA;67.072;NA;NA;NA;67.299;67.448;NA;NA;NA;67.441;NA;NA;67.037;NA	NA;NA;NA;NA;713.996193902367;NA;713.997215415062;NA;NA;NA;713.999412492303;713.999027660264;NA;NA;NA;713.999310405001;NA;NA;713.999314805502;NA	NA;NA;NA;NA;NaN;NA;NaN;NA;NA;NA;49.7731704711914;NaN;NA;NA;NA;NaN;NA;NA;20.557689666748;NA	2	0.0640509	0.141041	0.00235823	0.0062847	-0.6575	-0.0638813	-0.1135	0.112535	0.0205375	-0.105955	0.1135	0.2625	-0.326436	0.00453918	0.0198769	0.2555	-0.127851	-0.50371	-0.1485	-0.545298	-1.76709e-05	0.000117968	0.000189724	1.20272e-05	0.00022248	5.23911e-05	0.00022356	0.000474603	0.000464727	0.000473921	0.00027309	0.00039577	0.000450351	0.00106858	0.00138103	0.0012631	0.00123346	0.00124693	0.0013314	0.00111896
Feature_30277	482.244	46.79	GDSHLNVQVSNFK	Q86UE4	B03_10_150304_human_ecoli_A_3ul_3um_column_95_HCD_OT_2hrs_30B_9B_msms_14079	482.243	482.245	45.79	47.79	564458,564457,564455,564461,564453,564454,564456	7	1443.71	3	25.3276	7		0.637592	NA;NA;NA;NA;NA;46.805;NA;46.992;46.862;NA;46.51;NA;NA;46.478;NA;NA;46.79;45.952;NA;NA	NA;NA;NA;NA;NA;482.244745017286;NA;482.244225083328;482.243937800093;NA;482.243701026324;NA;NA;482.244315619942;NA;NA;482.244027941064;482.246716838478;NA;NA	NA;NA;NA;NA;NA;NaN;NA;NaN;25.327600479126;NA;NaN;NA;NA;NaN;NA;NA;NaN;NaN;NA;NA	1	0.204634	0.172432	-0.188266	0.0668647	0.290475	0.015	-0.0540316	0.202	0.072	-0.0337532	-0.28	-0.270903	-0.316935	-0.312	0.0571862	0.173128	0	-0.838	-0.106323	-0.366078	-0.000527341	-0.000355431	-0.000485785	-0.000473549	-0.000559861	-0.00051875	-0.000386808	-0.00035786	-0.00028645	-0.000324914	-0.00025605	-0.000247591	-0.000184527	0.00016667	0.000502526	0.000298652	0.00043294	9.3114e-05	0.000309583	0.000274317
Feature_30278	708.36	115.046	GDSFTHTPPLDPQELDILK	P00533	B03_18_150304_human_ecoli_C_3ul_3um_column_95_HCD_OT_2hrs_30B_9B_msms_55489;B03_19_150304_human_ecoli_B_3ul_3um_column_95_HCD_OT_2hrs_30B_9B_msms_55540;B03_10_150304_human_ecoli_A_3ul_3um_column_95_HCD_OT_2hrs_30B_9B_msms_54275;B03_14_150304_human_ecoli_D_3ul_3um_column_95_HCD_OT_2hrs_30B_9B_msms_55838;B03_20_150304_human_ecoli_A_3ul_3um_column_95_HCD_OT_2hrs_30B_9B_msms_55305;B03_17_150304_human_ecoli_D_3ul_3um_column_95_HCD_OT_2hrs_30B_9B_msms_55727;55925;B03_13_150304_human_ecoli_C_3ul_3um_column_95_HCD_OT_2hrs_30B_9B_msms_54077;B03_04_150304_human_ecoli_D_3ul_3um_column_95_HCD_OT_2hrs_30B_9B_msms_54593;B03_21_150304_human_ecoli_A_3ul_3um_column_95_HCD_OT_2hrs_30B_9B_msms_55078;B03_11_150304_human_ecoli_A_3ul_3um_column_95_HCD_OT_2hrs_30B_9B_msms_55589;B03_16_150304_human_ecoli_E_3ul_3um_column_95_HCD_OT_2hrs_30B_9B_msms_56035;B03_09_150304_human_ecoli_B_3ul_3um_column_95_HCD_OT_2hrs_30B_9B_msms_54506;B03_02_150304_human_ecoli_B_3ul_3um_column_95_HCD_OT_2hrs_30B_9B_msms_54875;B03_12_150304_human_ecoli_B_3ul_3um_column_95_HCD_OT_2hrs_30B_9B_msms_56571;B03_07_150304_human_ecoli_D_3ul_3um_column_95_HCD_OT_2hrs_30B_9B_msms_54693;B03_06_150304_human_ecoli_E_3ul_3um_column_95_HCD_OT_2hrs_30B_9B_msms_54437;B03_15_150304_human_ecoli_E_3ul_3um_column_95_HCD_OT_2hrs_30B_9B_msms_56130;B03_08_150304_human_ecoli_C_3ul_3um_column_95_HCD_OT_2hrs_30B_9B_msms_54452;B03_03_150304_human_ecoli_C_3ul_3um_column_95_HCD_OT_2hrs_30B_9B_msms_54771;B03_05_150304_human_ecoli_E_3ul_3um_column_95_HCD_OT_2hrs_30B_9B_msms_54592	708.359	708.361	114.046	116.046	2140599,2140595,2140591,2140580,2140586,2140589,2140600,2140584,2140593,2140581,2140590,2140592,2140582,2140579,2140588,2140575,2140583,2140598,2140576,2140585	20	2122.06	3	86.6995	20		0.858567	115.255;115.456;115.048;115.215;115.02;115.636;115.043;115.381;115.083;114.813;115.025;114.826;114.71;115.243;115.115;115.077;114.84;114.671;114.788;114.628	708.360346639827;708.360266472805;708.360390007125;708.360367597557;708.360241153335;708.360383175653;708.360351312578;708.360362713828;708.36028916191;708.360356944827;708.36023394672;708.360285652856;708.360252798171;708.360235055971;708.360368173068;708.360147113604;708.360369664499;708.360362660287;708.36032470589;708.360315197022	92.2638092041016;92.4392318725586;98.0621185302734;74.7318496704102;83.4043731689453;83.4043731689453;85.3624572753906;83.7581481933594;99.8134765625;107.976898193359;82.877197265625;75.5481872558594;75.5481872558594;73.9284133911133;75.6820220947266;107.976898193359;90.3854370117188;92.4392318725586;82.010139465332;76.3778228759766	1	0.2095	0.4105	0.0025	0.1695	-0.0255	0.5905	-0.0025	0.3355	0.0375	-0.2325	-0.0205	-0.2195	-0.3355	0.1975	0.0695	0.0315	-0.2055	-0.3745	-0.2575	-0.4175	6.2947e-05	0.00013399	0.0001164	-1.3593e-05	9.2197e-05	0.00022611	0.00011	0.00028381	0.000386	0.00045971	0.00025072	0.00017031	0.00049567	0.0012818	0.0012054	0.0011169	0.0016442	0.001148	0.0010226	0.0008942
Feature_30279	421.214	69.9165	GDSFFIR	Q9UDY2	B03_14_150304_human_ecoli_D_3ul_3um_column_95_HCD_OT_2hrs_30B_9B_msms_28105;B03_17_150304_human_ecoli_D_3ul_3um_column_95_HCD_OT_2hrs_30B_9B_msms_27959;B03_19_150304_human_ecoli_B_3ul_3um_column_95_HCD_OT_2hrs_30B_9B_msms_27707;B03_10_150304_human_ecoli_A_3ul_3um_column_95_HCD_OT_2hrs_30B_9B_msms_27313	421.213	421.215	68.9165	70.9165	126331,126330,126311,126306,126335,126336,126324,126341,126337,126328,126325,126333,126334,126332,126329,126326,126327,126322,126323,126345	20	840.413	2	46.9967	20		0.85208	70.179;70.092;69.999;69.948;70.137;69.868;69.932;70.122;69.981;69.826;69.821;69.592;69.573;69.981;69.958;69.901;69.745;69.384;69.613;69.412	421.213650249832;421.213675401623;421.213782735264;421.213582251395;421.213628727147;421.213681330958;421.213686763212;421.213637844066;421.213716168919;421.213776547036;421.213723838598;421.2137194406;421.213658395276;421.213669857125;421.21359713667;421.213602592588;421.213637620774;421.213695963881;421.213715938002;421.213645479441	NaN;NaN;NaN;NaN;NaN;NaN;NaN;NaN;41.5021514892578;NaN;NaN;NaN;52.2991714477539;NaN;NaN;52.6831398010254;NaN;41.5021514892578;NaN;NaN	1	0.2625	0.1755	0.0825	0.0315	0.2205	-0.0485	0.0155	0.2055	0.0645	-0.0905	-0.0955	-0.3245	-0.3435	0.0645	0.0415	-0.0155	-0.1715	-0.5325	-0.3035	-0.5045	-0.00047481	-0.00046791	-0.00037675	-0.00036265	-0.00046315	-0.00033576	-0.00036687	-0.00020618	-0.00031355	-0.00016966	-0.00028168	-0.0002201	-0.00019569	0.00015425	0.00041776	0.00032005	0.00046393	0.00021397	0.00034504	0.00019947
Feature_30281	523.581	28.047	GDSEPLSEAAQAHTR	O75150	B03_18_150304_human_ecoli_C_3ul_3um_column_95_HCD_OT_2hrs_30B_9B_msms_3854;B03_20_150304_human_ecoli_A_3ul_3um_column_95_HCD_OT_2hrs_30B_9B_msms_3730;B03_21_150304_human_ecoli_A_3ul_3um_column_95_HCD_OT_2hrs_30B_9B_msms_3653;B03_16_150304_human_ecoli_E_3ul_3um_column_95_HCD_OT_2hrs_30B_9B_msms_3928;B03_14_150304_human_ecoli_D_3ul_3um_column_95_HCD_OT_2hrs_30B_9B_msms_3557;B03_17_150304_human_ecoli_D_3ul_3um_column_95_HCD_OT_2hrs_30B_9B_msms_3724;B03_09_150304_human_ecoli_B_3ul_3um_column_95_HCD_OT_2hrs_30B_9B_msms_3854;B03_15_150304_human_ecoli_E_3ul_3um_column_95_HCD_OT_2hrs_30B_9B_msms_3779;B03_12_150304_human_ecoli_B_3ul_3um_column_95_HCD_OT_2hrs_30B_9B_msms_3500;B03_11_150304_human_ecoli_A_3ul_3um_column_95_HCD_OT_2hrs_30B_9B_msms_3284;B03_07_150304_human_ecoli_D_3ul_3um_column_95_HCD_OT_2hrs_30B_9B_msms_3377;B03_13_150304_human_ecoli_C_3ul_3um_column_95_HCD_OT_2hrs_30B_9B_msms_3305;B03_05_150304_human_ecoli_E_3ul_3um_column_95_HCD_OT_2hrs_30B_9B_msms_3553;B03_08_150304_human_ecoli_C_3ul_3um_column_95_HCD_OT_2hrs_30B_9B_msms_3219;B03_03_150304_human_ecoli_C_3ul_3um_column_95_HCD_OT_2hrs_30B_9B_msms_3157;B03_19_150304_human_ecoli_B_3ul_3um_column_95_HCD_OT_2hrs_30B_9B_msms_3595	523.58	523.582	27.047	29.047	902038,902016,902008,902024,902045,902010,902014,902062,902030,902050,902073,902049,902063,902061,902036,902043,902071,902060	18	1567.72	3	54.6614	18		1	NA;27.102;28.211;28.224;29.14;28.024;27.223;28.939;NA;27.443;27.544;27.741;27.97;28.047;28.699;28.382;28.83;27.441;28.274;28.396	NA;523.581582442759;523.581448292511;523.581466170975;523.581534860425;523.58149845449;523.581445073116;523.581499580074;NA;523.581688336317;523.581416891141;523.581560567592;523.581478504977;523.581329986516;523.581422986197;523.581396469535;523.581462974307;NaN;523.581455332103;523.581409467166	NA;44.7342109680176;NaN;62.8608894348145;NaN;47.5475196838379;55.0105590820313;62.8608894348145;NA;47.5475196838379;24.0531005859375;55.0105590820313;58.814079284668;64.5199203491211;62.8608894348145;47.5475196838379;79.6515426635742;35.473;71.079948425293;55.0105590820313	2	1.14287	-0.945	0.164	0.177	1.093	-0.023	-0.824	0.892	0.912084	-0.604	-0.503	-0.306	-0.077	0	0.652	0.335	0.783	-0.606	0.227	0.349	-0.000259461	-7.9692e-05	-0.00019067	-0.00027298	-0.00034157	-0.00023361	-7.5998e-05	5.5584e-05	-4.25812e-05	4.8915e-05	-1.2134e-05	-9.5808e-06	-0.00018885	0.00035022	0.00071101	0.000770055	0.0005968	0.000659008	0.00046266	0.00050187
Feature_30282	784.869	27.586	GDSEPLSEAAQAHTR	O75150	B03_19_150304_human_ecoli_B_3ul_3um_column_95_HCD_OT_2hrs_30B_9B_msms_3662	784.868	784.87	26.586	28.586	2453667	1	1567.72	2	19.672	1		1	NA;NA;NA;NA;NA;NA;NA;NA;NA;NA;NA;NA;NA;NA;NA;NA;NA;27.586;NA;NA	NA;NA;NA;NA;NA;NA;NA;NA;NA;NA;NA;NA;NA;NA;NA;NA;NA;NaN;NA;NA	NA;NA;NA;NA;NA;NA;NA;NA;NA;NA;NA;NA;NA;NA;NA;NA;NA;19.672;NA;NA	2	1.21184	-0.841095	-0.141996	-0.105877	0.872716	-0.347765	-0.906232	0.607662	0.965279	-0.721378	-0.604726	-0.513244	-0.3006	-0.291933	0.387097	-0.011738	0.426086	0	-0.0987358	-0.0340374	0	0	0	0	0	0	0	0	0	0	0	0	0	0	0	0	0	0	0	0
Feature_30283	689.967	58.129	GDRSEDFGVNEDLADSDAR	P04083	B03_19_150304_human_ecoli_B_3ul_3um_column_95_HCD_OT_2hrs_30B_9B_msms_20676;B03_14_150304_human_ecoli_D_3ul_3um_column_95_HCD_OT_2hrs_30B_9B_msms_20938;B03_21_150304_human_ecoli_A_3ul_3um_column_95_HCD_OT_2hrs_30B_9B_msms_20560;B03_20_150304_human_ecoli_A_3ul_3um_column_95_HCD_OT_2hrs_30B_9B_msms_20799;B03_16_150304_human_ecoli_E_3ul_3um_column_95_HCD_OT_2hrs_30B_9B_msms_21126;B03_12_150304_human_ecoli_B_3ul_3um_column_95_HCD_OT_2hrs_30B_9B_msms_21442;B03_15_150304_human_ecoli_E_3ul_3um_column_95_HCD_OT_2hrs_30B_9B_msms_21194;B03_17_150304_human_ecoli_D_3ul_3um_column_95_HCD_OT_2hrs_30B_9B_msms_20878;B03_11_150304_human_ecoli_A_3ul_3um_column_95_HCD_OT_2hrs_30B_9B_msms_21185;B03_10_150304_human_ecoli_A_3ul_3um_column_95_HCD_OT_2hrs_30B_9B_msms_20437;B03_03_150304_human_ecoli_C_3ul_3um_column_95_HCD_OT_2hrs_30B_9B_msms_20463;B03_13_150304_human_ecoli_C_3ul_3um_column_95_HCD_OT_2hrs_30B_9B_msms_20156;B03_09_150304_human_ecoli_B_3ul_3um_column_95_HCD_OT_2hrs_30B_9B_msms_20612;B03_08_150304_human_ecoli_C_3ul_3um_column_95_HCD_OT_2hrs_30B_9B_msms_20323;B03_02_150304_human_ecoli_B_3ul_3um_column_95_HCD_OT_2hrs_30B_9B_msms_20643;B03_06_150304_human_ecoli_E_3ul_3um_column_95_HCD_OT_2hrs_30B_9B_msms_20525;B03_18_150304_human_ecoli_C_3ul_3um_column_95_HCD_OT_2hrs_30B_9B_msms_20786;B03_05_150304_human_ecoli_E_3ul_3um_column_95_HCD_OT_2hrs_30B_9B_msms_20395;20631;B03_07_150304_human_ecoli_D_3ul_3um_column_95_HCD_OT_2hrs_30B_9B_msms_20361	689.966	689.968	57.129	59.129	2049824,2049805,2049828,2049835,2049830,2049827,2049834,2049823,2049833,2049816,2049814,2049809,2049826,2049817,2049820,2049832,2049822,2049831,2049825,2049808	20	2066.88	3	73.9437	20		1.69555	58.1;58.201;58.042;58.13;58.41;58.292;58.035;58.457;58.508;58.415;58.027;57.92;57.521;58.069;58.128;58.382;58.262;57.924;58.158;57.9	689.966906079292;689.966789602291;689.966752708079;689.966763169156;689.966874995617;689.966556255078;689.966753523443;689.966909720718;689.966509599774;689.9668945917;689.966700499559;689.966562260544;689.966485994252;689.966964420085;689.9667200222;689.966685960263;689.966797060361;689.966762866598;689.966686249823;689.966823354922	67.3964462280273;73.294;NaN;68.6392593383789;82.6092529296875;75.2145767211914;68.9516067504883;76.3005294799805;74.776;97.2709426879883;67.3964462280273;73.2936935424805;76.3005294799805;82.6092529296875;68.6392593383789;74.6572570800781;73.2936935424805;68.9516067504883;60.5608596801758;74.775520324707	2	-0.029	0.072	-0.087	0.001	0.281	0.163	-0.094	0.328	0.379	0.286	-0.102	-0.209	-0.608	-0.06	-0.001	0.253	0.133	-0.205	0.029	-0.229	-2.7994e-06	-3.4348e-05	-0.000158701	1.8256e-05	-1.6753e-05	6.3119e-05	0.00019293	0.00033334	0.00040112	0.00028197	0.00032048	0.00023021	0.000331835	0.0010893	0.0011989	0.0010594	0.0011361	0.00091166	0.00086744	0.00085063
Feature_30284	1034.45	58.1105	GDRSEDFGVNEDLADSDAR	P04083	B03_12_150304_human_ecoli_B_3ul_3um_column_95_HCD_OT_2hrs_30B_9B_msms_21502;B03_13_150304_human_ecoli_C_3ul_3um_column_95_HCD_OT_2hrs_30B_9B_msms_20431;B03_14_150304_human_ecoli_D_3ul_3um_column_95_HCD_OT_2hrs_30B_9B_msms_21225;B03_17_150304_human_ecoli_D_3ul_3um_column_95_HCD_OT_2hrs_30B_9B_msms_21231;B03_11_150304_human_ecoli_A_3ul_3um_column_95_HCD_OT_2hrs_30B_9B_msms_21322;B03_15_150304_human_ecoli_E_3ul_3um_column_95_HCD_OT_2hrs_30B_9B_msms_21481	1034.45	1034.45	57.1105	59.1105	2850813,2850789,2850805,2850808,2850806,2850794,2850800,2850801	8	2066.88	2	28.7492	8		0.6793	NA;NA;57.91;NA;NA;NA;NA;NA;58.37;58.158;57.867;58.063;58.014;58.442;NA;58.5;NA;NA;NA;NA	NA;NA;1034.44688948709;NA;NA;NA;NA;NA;1034.44629293524;1034.44618506823;1034.44669234046;1034.44581711802;1034.44694989098;1034.44617091826;NA;1034.44709701763;NA;NA;NA;NA	NA;NA;NaN;NA;NA;NA;NA;NA;NaN;24.7927494049072;28.7484397888184;20.2506809234619;40.9676704406738;33.7068901062012;NA;24.0289402008057;NA;NA;NA;NA	2	0.174674	0.188465	-0.2005	0.0164829	0.251447	0.0348827	0.0162768	0.293906	0.2595	0.0475	-0.2435	-0.0475	-0.0965	0.3315	0.0185865	0.3895	-0.0136431	-0.475128	-0.210939	-0.4564	2.07749e-05	0.000113075	2.4368e-05	8.97779e-05	0.00041329	6.16733e-05	0.00014519	0.000682418	0.00066181	0.00053991	0.000581615	0.00036147	0.00052923	0.0017831	0.0021259	0.00183345	0.00212765	0.0018172	0.0016473	0.0015859
Feature_30285	578.807	40.2045	GDREQLLQR	Q04917	B03_16_150304_human_ecoli_E_3ul_3um_column_95_HCD_OT_2hrs_30B_9B_msms_10717;B03_21_150304_human_ecoli_A_3ul_3um_column_95_HCD_OT_2hrs_30B_9B_msms_10413;B03_18_150304_human_ecoli_C_3ul_3um_column_95_HCD_OT_2hrs_30B_9B_msms_10604;B03_20_150304_human_ecoli_A_3ul_3um_column_95_HCD_OT_2hrs_30B_9B_msms_10557;B03_14_150304_human_ecoli_D_3ul_3um_column_95_HCD_OT_2hrs_30B_9B_msms_10490;B03_17_150304_human_ecoli_D_3ul_3um_column_95_HCD_OT_2hrs_30B_9B_msms_10578;B03_19_150304_human_ecoli_B_3ul_3um_column_95_HCD_OT_2hrs_30B_9B_msms_10561;B03_11_150304_human_ecoli_A_3ul_3um_column_95_HCD_OT_2hrs_30B_9B_msms_10685;B03_15_150304_human_ecoli_E_3ul_3um_column_95_HCD_OT_2hrs_30B_9B_msms_10757;B03_10_150304_human_ecoli_A_3ul_3um_column_95_HCD_OT_2hrs_30B_9B_msms_10399;B03_09_150304_human_ecoli_B_3ul_3um_column_95_HCD_OT_2hrs_30B_9B_msms_10531;B03_12_150304_human_ecoli_B_3ul_3um_column_95_HCD_OT_2hrs_30B_9B_msms_11011;B03_13_150304_human_ecoli_C_3ul_3um_column_95_HCD_OT_2hrs_30B_9B_msms_10205;B03_08_150304_human_ecoli_C_3ul_3um_column_95_HCD_OT_2hrs_30B_9B_msms_10259;B03_07_150304_human_ecoli_D_3ul_3um_column_95_HCD_OT_2hrs_30B_9B_msms_10317	578.806	578.808	39.2045	41.2045	1345419,1345409,1345417,1345411,1345428,1345416,1345410,1345432,1345425,1345375,1345376,1345418,1345427,1345377,1345433,1345412,1345378,1345379,1345414,1345415	20	1155.6	2	122.004	20	Acetyl (Protein N-term)	1.11727	40.365;40.117;40.274;40.23;40.514;40.101;40.022;40.468;40.401;40.035;40.127;40.01;39.924;40.179;40.363;40.362;40.29;39.924;40.273;39.917	578.807553029422;578.807549885974;578.807557517024;578.807487691843;578.807552201158;578.807432421481;578.807451839893;578.807532455704;578.80747692703;578.807651445115;578.807648051628;578.80740743585;578.807519285893;578.807587821078;578.807467459777;578.807429267615;578.807415356451;578.807368446838;578.807380392655;578.807364525784	NaN;NaN;NaN;NaN;NaN;84.7377166748047;75.1969833374023;134.591003417969;121.929702758789;106.365097045898;97.2838363647461;133.756195068359;125.656196594238;88.9484786987305;144.279495239258;132.219802856445;156.263397216797;135.874298095703;146.482192993164;146.482192993164	1	0.1605	-0.0875	0.0695	0.0255	0.3095	-0.1035	-0.1825	0.2635	0.1965	-0.1695	-0.0775	-0.1945	-0.2805	-0.0255	0.1585	0.1575	0.0855	-0.2805	0.0685	-0.2875	-6.8332e-05	-3.7988e-05	0.00010291	-0.00020771	-3.7472e-05	-7.1036e-05	-7.6829e-06	0.00019059	0.00022216	9.4276e-05	0.00011419	0.00018308	0.00022539	0.00069247	0.0010087	0.0007656	0.00093636	0.00075845	0.00080284	0.00068912
Feature_30286	687.867	95.1175	GDQYPIALEGALK	P17169	B03_15_150304_human_ecoli_E_3ul_3um_column_95_HCD_OT_2hrs_30B_9B_msms_43753;B03_16_150304_human_ecoli_E_3ul_3um_column_95_HCD_OT_2hrs_30B_9B_msms_43621;B03_17_150304_human_ecoli_D_3ul_3um_column_95_HCD_OT_2hrs_30B_9B_msms_43303;43335;B03_05_150304_human_ecoli_E_3ul_3um_column_95_HCD_OT_2hrs_30B_9B_msms_42463;B03_14_150304_human_ecoli_D_3ul_3um_column_95_HCD_OT_2hrs_30B_9B_msms_43506;B03_06_150304_human_ecoli_E_3ul_3um_column_95_HCD_OT_2hrs_30B_9B_msms_42389;B03_04_150304_human_ecoli_D_3ul_3um_column_95_HCD_OT_2hrs_30B_9B_msms_42451;B03_07_150304_human_ecoli_D_3ul_3um_column_95_HCD_OT_2hrs_30B_9B_msms_42401;B03_18_150304_human_ecoli_C_3ul_3um_column_95_HCD_OT_2hrs_30B_9B_msms_43156;B03_08_150304_human_ecoli_C_3ul_3um_column_95_HCD_OT_2hrs_30B_9B_msms_42372;B03_03_150304_human_ecoli_C_3ul_3um_column_95_HCD_OT_2hrs_30B_9B_msms_42625;B03_19_150304_human_ecoli_B_3ul_3um_column_95_HCD_OT_2hrs_30B_9B_msms_43196;B03_12_150304_human_ecoli_B_3ul_3um_column_95_HCD_OT_2hrs_30B_9B_msms_44290;B03_13_150304_human_ecoli_C_3ul_3um_column_95_HCD_OT_2hrs_30B_9B_msms_42032;B03_09_150304_human_ecoli_B_3ul_3um_column_95_HCD_OT_2hrs_30B_9B_msms_42398;B03_02_150304_human_ecoli_B_3ul_3um_column_95_HCD_OT_2hrs_30B_9B_msms_42700;B03_11_150304_human_ecoli_A_3ul_3um_column_95_HCD_OT_2hrs_30B_9B_msms_43594;B03_21_150304_human_ecoli_A_3ul_3um_column_95_HCD_OT_2hrs_30B_9B_msms_42887;B03_20_150304_human_ecoli_A_3ul_3um_column_95_HCD_OT_2hrs_30B_9B_msms_42983;B03_10_150304_human_ecoli_A_3ul_3um_column_95_HCD_OT_2hrs_30B_9B_msms_42243	687.866	687.868	94.1175	96.1175	2039667,2039655,2039658,2039648,2039649,2039659,2039652,2039645,2039653,2039661,2039650,2039656,2039644,2039651,2039662,2039657,2039654,2039663,2039668,2039666	20	1373.72	2	51.8247	20		0.687867	95.203;95.388;95.125;95.266;95.17;95.352;95.054;95.225;95.11;95.088;95.176;94.8;94.679;95.233;95.164;95.073;94.861;94.659;94.698;94.59	687.8670719222;687.866880514912;687.866913641217;687.866952588856;687.866990779324;687.866934949498;687.867021063517;687.867114450654;687.867719591347;687.867713449038;687.866854832998;687.866844104313;687.866847636318;687.86707613294;687.867020569435;687.867019554432;687.867010972206;687.866966448127;687.867326508756;687.867189799018	67.0193405151367;44.4355201721191;64.1035537719727;54.8978118896484;69.3448486328125;35.6568412780762;47.037410736084;51.9386215209961;47.6214714050293;55.7239112854004;55.7239112854004;58.1158103942871;47.773609161377;54.8978118896484;43.305118560791;46.7970314025879;55.7239112854004;54.8978118896484;42.3169403076172;39.1633110046387	1	0.0855	0.2705	0.0075	0.1485	0.0525	0.2345	-0.0635	0.1075	-0.0075	-0.0295	0.0585	-0.3175	-0.4385	0.1155	0.0465	-0.0445	-0.2565	-0.4585	-0.4195	-0.5275	-0.00032378	-0.000201	-7.0492e-05	-7.6811e-05	-0.00028008	-0.00010184	8.571e-05	0.00012942	0.00030607	0.00026411	0.00033599	0.00039614	0.0001891	0.00102741	0.0011204	0.00092861	0.0011212	0.0010961	0.0010718	0.00098139
Feature_30287	1018.45	55.675	GDQPAASGDSDDDEPPPLPR	O00264	B03_02_150304_human_ecoli_B_3ul_3um_column_95_HCD_OT_2hrs_30B_9B_msms_19389;B03_12_150304_human_ecoli_B_3ul_3um_column_95_HCD_OT_2hrs_30B_9B_msms_20119;B03_21_150304_human_ecoli_A_3ul_3um_column_95_HCD_OT_2hrs_30B_9B_msms_19513	1018.44	1018.45	54.675	56.675	2839725,2839720,2839721,2839722	4	2034.88	2	21.8277	3		1	55.789;NA;55.831;NA;NA;NA;NA;NA;NA;NA;55.562;NA;NA;NA;NA;NA;NA;NA;NA;55.675	NaN;NA;1018.44671349568;NA;NA;NA;NA;NA;NA;NA;NaN;NA;NA;NA;NA;NA;NA;NA;NA;NaN	18.936;NA;NaN;NA;NA;NA;NA;NA;NA;NA;18.623;NA;NA;NA;NA;NA;NA;NA;NA;27.924	1	0.114	0.228428	0.156	0.0339496	0.288909	0.0826862	0.033368	0.340698	0.253692	0.0241698	-0.113	-0.321675	-0.331759	0.039783	0.0265993	0.154745	0.0219623	-0.452781	-0.183493	0	0	0	0	0	0	0	0	0	0	0	0	0	0	0	0	0	0	0	0	0
Feature_30288	611.969	62.2065	GDQENVHPDVMLVQPR	Q14974	B03_07_150304_human_ecoli_D_3ul_3um_column_95_HCD_OT_2hrs_30B_9B_msms_22741;B03_06_150304_human_ecoli_E_3ul_3um_column_95_HCD_OT_2hrs_30B_9B_msms_22878;B03_21_150304_human_ecoli_A_3ul_3um_column_95_HCD_OT_2hrs_30B_9B_msms_22933;B03_12_150304_human_ecoli_B_3ul_3um_column_95_HCD_OT_2hrs_30B_9B_msms_23955;B03_19_150304_human_ecoli_B_3ul_3um_column_95_HCD_OT_2hrs_30B_9B_msms_23137;B03_02_150304_human_ecoli_B_3ul_3um_column_95_HCD_OT_2hrs_30B_9B_msms_23097;B03_16_150304_human_ecoli_E_3ul_3um_column_95_HCD_OT_2hrs_30B_9B_msms_23526;B03_17_150304_human_ecoli_D_3ul_3um_column_95_HCD_OT_2hrs_30B_9B_msms_23318;B03_03_150304_human_ecoli_C_3ul_3um_column_95_HCD_OT_2hrs_30B_9B_msms_22910;B03_13_150304_human_ecoli_C_3ul_3um_column_95_HCD_OT_2hrs_30B_9B_msms_22515;B03_11_150304_human_ecoli_A_3ul_3um_column_95_HCD_OT_2hrs_30B_9B_msms_23668;B03_10_150304_human_ecoli_A_3ul_3um_column_95_HCD_OT_2hrs_30B_9B_msms_22816;B03_15_150304_human_ecoli_E_3ul_3um_column_95_HCD_OT_2hrs_30B_9B_msms_23630;B03_20_150304_human_ecoli_A_3ul_3um_column_95_HCD_OT_2hrs_30B_9B_msms_23054;B03_04_150304_human_ecoli_D_3ul_3um_column_95_HCD_OT_2hrs_30B_9B_msms_22659;B03_09_150304_human_ecoli_B_3ul_3um_column_95_HCD_OT_2hrs_30B_9B_msms_22955;B03_08_150304_human_ecoli_C_3ul_3um_column_95_HCD_OT_2hrs_30B_9B_msms_22794;B03_05_150304_human_ecoli_E_3ul_3um_column_95_HCD_OT_2hrs_30B_9B_msms_22757;B03_18_150304_human_ecoli_C_3ul_3um_column_95_HCD_OT_2hrs_30B_9B_msms_23229;B03_14_150304_human_ecoli_D_3ul_3um_column_95_HCD_OT_2hrs_30B_9B_msms_23385	611.968	611.97	61.2065	63.2065	1583795,1583789,1583794,1583800,1583803,1583796,1583806,1583805,1583792,1583801,1583793,1583791,1583802,1583804,1583788,1583790,1583787,1583799,1583797,1583798	20	1832.88	3	83.6478	20		0.76335	62.34;62.36;62.069;62.186;62.402;62.163;62.263;62.396;62.344;62.183;62.03;61.793;61.823;62.272;62.251;62.287;62.227;61.742;61.999;61.709	611.968972486578;611.968649333689;611.96850675053;611.968733760243;611.968610385819;611.968670476962;611.968554835053;611.968614649136;611.968902029413;611.96871335691;611.96903907962;611.968706527626;611.968728841345;611.968736430974;611.969180841337;611.96875119544;611.968828588974;611.968742847086;611.969024773322;611.968674523508	113.473197937012;86.4882202148438;75.0177764892578;90.7253570556641;66.4364929199219;97.2353286743164;73.2793502807617;71.545036315918;102.389297485352;115.801200866699;104.206298828125;73.2793502807617;75.0177764892578;79.8365631103516;73.2793502807617;68.4805221557617;78.6897888183594;67.414680480957;83.5399932861328;76.8199005126953	2	0.1335	0.1535	-0.1375	-0.0205	0.1955	-0.0435	0.0565	0.1895	0.1375	-0.0235	-0.1765	-0.4135	-0.3835	0.0655	0.0445	0.0805	0.0205	-0.4645	-0.2075	-0.4975	-0.00017899	-5.7053e-06	-7.5115e-05	-0.0002261	-0.00015841	-0.00023375	0.00010414	0.00026874	0.00018575	0.00033775	0.000135	8.2328e-05	0.00019304	0.00066778	0.0010089	0.00087589	0.00080764	0.00072048	0.00083414	0.0007858
Feature_30289	617.3	52.1245	GDQENVHPDVMLVQPR	Q14974	B03_18_150304_human_ecoli_C_3ul_3um_column_95_HCD_OT_2hrs_30B_9B_msms_17469;B03_17_150304_human_ecoli_D_3ul_3um_column_95_HCD_OT_2hrs_30B_9B_msms_17625;B03_14_150304_human_ecoli_D_3ul_3um_column_95_HCD_OT_2hrs_30B_9B_msms_17557;B03_20_150304_human_ecoli_A_3ul_3um_column_95_HCD_OT_2hrs_30B_9B_msms_17319;B03_12_150304_human_ecoli_B_3ul_3um_column_95_HCD_OT_2hrs_30B_9B_msms_17974;B03_19_150304_human_ecoli_B_3ul_3um_column_95_HCD_OT_2hrs_30B_9B_msms_17353;B03_07_150304_human_ecoli_D_3ul_3um_column_95_HCD_OT_2hrs_30B_9B_msms_16993;B03_21_150304_human_ecoli_A_3ul_3um_column_95_HCD_OT_2hrs_30B_9B_msms_17292;B03_13_150304_human_ecoli_C_3ul_3um_column_95_HCD_OT_2hrs_30B_9B_msms_16835;B03_09_150304_human_ecoli_B_3ul_3um_column_95_HCD_OT_2hrs_30B_9B_msms_17305;B03_04_150304_human_ecoli_D_3ul_3um_column_95_HCD_OT_2hrs_30B_9B_msms_16815;B03_03_150304_human_ecoli_C_3ul_3um_column_95_HCD_OT_2hrs_30B_9B_msms_17119;B03_02_150304_human_ecoli_B_3ul_3um_column_95_HCD_OT_2hrs_30B_9B_msms_17318;B03_11_150304_human_ecoli_A_3ul_3um_column_95_HCD_OT_2hrs_30B_9B_msms_17761;B03_05_150304_human_ecoli_E_3ul_3um_column_95_HCD_OT_2hrs_30B_9B_msms_17041;B03_08_150304_human_ecoli_C_3ul_3um_column_95_HCD_OT_2hrs_30B_9B_msms_16959;17302;B03_06_150304_human_ecoli_E_3ul_3um_column_95_HCD_OT_2hrs_30B_9B_msms_17169;B03_15_150304_human_ecoli_E_3ul_3um_column_95_HCD_OT_2hrs_30B_9B_msms_17712;B03_10_150304_human_ecoli_A_3ul_3um_column_95_HCD_OT_2hrs_30B_9B_msms_17152;B03_16_150304_human_ecoli_E_3ul_3um_column_95_HCD_OT_2hrs_30B_9B_msms_17675	617.299	617.301	51.1245	53.1245	1620218,1620225,1620233,1620200,1620221,1620219,1620240,1620203,1620208,1620222,1620223,1620241,1620205,1620214,1620239,1620226,1620236,1620234,1620228,1620224	20	1848.88	3	56.3391	20	Oxidation (M)	1.35255	52.259;52.318;51.838;52.123;52.329;52.192;52.026;52.42;52.31;52.17;51.852;51.722;51.762;52.126;52.119;52.277;52.176;51.582;51.933;51.734	617.300044147271;617.300152747406;617.300013474329;617.300421989547;617.300257068128;617.299962717747;617.300129605977;617.300093871305;617.300013092705;617.299886892888;617.299939971113;617.300060192561;617.300311999359;617.300400129959;617.300274635834;617.300242251277;617.300108987103;617.300114077635;617.300001118228;617.299964726534	54.8590698242188;58.7232894897461;52.3715209960938;45.0839691162109;62.0552291870117;71.5314331054688;61.6489791870117;59.6726417541504;71.9800415039063;69.2611312866211;65.3743667602539;67.3255004882813;43.0417785644531;45.0839691162109;50.1585006713867;23.2261600494385;61.443531036377;52.3715209960938;54.2806015014648;57.2883605957031	2	0.1345	0.1935	-0.2865	-0.0015	0.2045	0.0675	-0.0985	0.2955	0.1855	0.0455	-0.2725	-0.4025	-0.3625	0.0015	-0.0055	0.1525	0.0515	-0.5425	-0.1915	-0.3905	-0.00023363	-0.00013843	-7.4144e-05	-0.00018566	-0.0001804	-0.00018653	-3.7154e-05	-8.13835e-05	6.6149e-05	0.00016337	0.00027792	6.8059e-05	0.00017534	0.00075298	0.0011422	0.00070887	0.0009646	0.00086447	0.000680375	0.00060874
Feature_30290	917.449	62.208	GDQENVHPDVMLVQPR	Q14974	B03_12_150304_human_ecoli_B_3ul_3um_column_95_HCD_OT_2hrs_30B_9B_msms_23928;B03_11_150304_human_ecoli_A_3ul_3um_column_95_HCD_OT_2hrs_30B_9B_msms_23634;B03_17_150304_human_ecoli_D_3ul_3um_column_95_HCD_OT_2hrs_30B_9B_msms_23337;B03_15_150304_human_ecoli_E_3ul_3um_column_95_HCD_OT_2hrs_30B_9B_msms_23602;B03_16_150304_human_ecoli_E_3ul_3um_column_95_HCD_OT_2hrs_30B_9B_msms_23508;B03_14_150304_human_ecoli_D_3ul_3um_column_95_HCD_OT_2hrs_30B_9B_msms_23377;B03_21_150304_human_ecoli_A_3ul_3um_column_95_HCD_OT_2hrs_30B_9B_msms_22915;B03_02_150304_human_ecoli_B_3ul_3um_column_95_HCD_OT_2hrs_30B_9B_msms_23110;B03_19_150304_human_ecoli_B_3ul_3um_column_95_HCD_OT_2hrs_30B_9B_msms_23139;23130;B03_20_150304_human_ecoli_A_3ul_3um_column_95_HCD_OT_2hrs_30B_9B_msms_23055;23050;B03_03_150304_human_ecoli_C_3ul_3um_column_95_HCD_OT_2hrs_30B_9B_msms_22887;B03_18_150304_human_ecoli_C_3ul_3um_column_95_HCD_OT_2hrs_30B_9B_msms_23225;B03_09_150304_human_ecoli_B_3ul_3um_column_95_HCD_OT_2hrs_30B_9B_msms_22967;B03_08_150304_human_ecoli_C_3ul_3um_column_95_HCD_OT_2hrs_30B_9B_msms_22808;B03_07_150304_human_ecoli_D_3ul_3um_column_95_HCD_OT_2hrs_30B_9B_msms_22748;22769;B03_05_150304_human_ecoli_E_3ul_3um_column_95_HCD_OT_2hrs_30B_9B_msms_22750;B03_10_150304_human_ecoli_A_3ul_3um_column_95_HCD_OT_2hrs_30B_9B_msms_22799;B03_04_150304_human_ecoli_D_3ul_3um_column_95_HCD_OT_2hrs_30B_9B_msms_22697;B03_06_150304_human_ecoli_E_3ul_3um_column_95_HCD_OT_2hrs_30B_9B_msms_22889;23092	917.448	917.45	61.208	63.208	2739847,2739848,2739843,2739852,2739858,2739849,2739850,2739856,2739838,2739851,2739842,2739857,2739846,2739836,2739845,2739854,2739855,2739837,2739839	19	1832.88	2	53.329	19		0.637592	62.377;62.364;62.091;62.219;62.343;62.185;62.258;62.392;62.358;62.207;62.105;NA;61.822;62.262;62.208;62.34;62.167;61.716;61.971;61.72	917.449373374925;917.449250139008;917.449071904242;917.449628744374;917.449541832548;917.449304819547;917.449119795205;917.449344793332;917.449507969307;917.449267549194;917.449631924036;NA;917.449295499702;917.449829793259;917.44971355706;917.449292587271;917.449945993058;917.449624461596;917.449237398994;917.449300068203	83.3699188232422;29.5801200866699;64.5199203491211;31.0888500213623;55.0105590820313;71.3538284301758;69.3307266235352;43.5923385620117;30.5748500823975;54.2372398376465;35.472770690918;NA;62.0552291870117;50.3049697875977;62.0552291870117;76.3410720825195;36.0287399291992;71.079948425293;50.0774688720703;37.1767196655273	2	0.169	0.156	-0.117	0.011	0.135	-0.023	0.05	0.184	0.15	-0.001	-0.103	-0.366947	-0.386	0.054	0	0.132	-0.041	-0.492	-0.237	-0.488	0.00037027	0.00065461	0.00056722	0.00036716	0.00033664	0.0002842	0.00077355	0.00094984	0.00073179	0.0011994	0.00076023	0.000682	0.00092183	0.0015181	0.0021133	0.0019196	0.0017933	0.001799	0.0017858	0.001743
Feature_30291	925.446	52.318	GDQENVHPDVMLVQPR	Q14974	B03_16_150304_human_ecoli_E_3ul_3um_column_95_HCD_OT_2hrs_30B_9B_msms_17506;B03_17_150304_human_ecoli_D_3ul_3um_column_95_HCD_OT_2hrs_30B_9B_msms_17393;B03_12_150304_human_ecoli_B_3ul_3um_column_95_HCD_OT_2hrs_30B_9B_msms_17844;B03_09_150304_human_ecoli_B_3ul_3um_column_95_HCD_OT_2hrs_30B_9B_msms_17264;17242;17358;B03_03_150304_human_ecoli_C_3ul_3um_column_95_HCD_OT_2hrs_30B_9B_msms_17070;17127;B03_05_150304_human_ecoli_E_3ul_3um_column_95_HCD_OT_2hrs_30B_9B_msms_17012	925.445	925.447	51.318	53.318	2749898,2749899,2749895,2749909,2749904,2749907	6	1848.88	2	24.2826	5	Oxidation (M)	0.637592	NA;52.318;NA;52.074;NA;NA;NA;52.566;NA;NA;51.938;NA;NA;NA;52.179;52.338;NA;NA;NA;NA	NA;925.446680647887;NA;925.446679656324;NA;NA;NA;925.446435328694;NA;NA;925.445835047825;NA;NA;NA;925.446507732434;925.446436858776;NA;NA;NA;NA	NA;19.6687107086182;NA;NaN;NA;NA;NA;25.8228893280029;NA;NA;30.5748500823975;NA;NA;NA;19.8927803039551;25.4536800384521;NA;NA;NA;NA	2	0.26165	0	-0.250364	-0.244	0.317834	0.126837	0.0378407	0.248	0.297337	0.0433168	-0.38	-0.294125	-0.31879	0.0443144	-0.139	0.02	0.0557206	-0.424153	-0.148864	-0.387339	0.000242146	0.000314899	0.000414334	0.000381227	0.000242225	0.000502754	0.000487227	0.000530688	0.000699766	0.000783	0.000773109	0.000613261	0.000803489	0.00166724	0.00217419	0.00190036	0.0019478	0.00193925	0.00168726	0.00156226
Feature_30292	698.895	127.031	GDPVITIAPLSWK	P77804	B03_15_150304_human_ecoli_E_3ul_3um_column_95_HCD_OT_2hrs_30B_9B_msms_63692;B03_17_150304_human_ecoli_D_3ul_3um_column_95_HCD_OT_2hrs_30B_9B_msms_63211;B03_16_150304_human_ecoli_E_3ul_3um_column_95_HCD_OT_2hrs_30B_9B_msms_63495;B03_05_150304_human_ecoli_E_3ul_3um_column_95_HCD_OT_2hrs_30B_9B_msms_62042	698.894	698.896	126.031	128.03	2093854,2093860,2093843,2093835,2093855,2093844,2093834,2093831,2093836,2093833,2093842,2093841,2093837,2093845,2093832,2093846,2093840,2093838,2093847,2093839	20	1395.78	2	65.5424	20		0.637592	127.22;127.5;127.07;127.29;127.06;127.63;126.98;127.39;127.16;126.83;127;126.73;126.7;127.317;127.032;127.029;126.69;126.65;126.69;126.54	698.895627381139;698.895351907114;698.895562769033;698.895435925452;698.895369461705;698.89550330546;698.89547254307;698.895451714417;698.895373358964;698.895381202693;698.895654480451;698.895621488435;698.895661835326;698.895606344008;698.895496394002;698.895653907202;698.895417350798;698.895399850139;698.8951102337;698.895230109945	NaN;NaN;NaN;86.7560424804688;NaN;NaN;NaN;NaN;NaN;NaN;NaN;NaN;NaN;63.1599311828613;63.726749420166;48.5269508361816;NaN;NaN;NaN;NaN	1	0.1895	0.4695	0.0395	0.2595	0.0295	0.5995	-0.0505	0.3595	0.1295	-0.2005	-0.0305	-0.3005	-0.3305	0.2865	0.0015	-0.0015	-0.3405	-0.3805	-0.3405	-0.4905	-0.00010075	-0.00012976	1.5922e-05	-0.00029588	-7.5544e-05	0.0002724	-9.6988e-06	0.00021655	7.8306e-05	0.00025415	4.1471e-06	8.8857e-05	0.00032084	0.00094006	0.0010985	0.0010564	0.0010771	0.0012703	0.0010033	0.0011044
Feature_30293	406.747	58.394	GDPVAILK	Q9P2E9	B03_07_150304_human_ecoli_D_3ul_3um_column_95_HCD_OT_2hrs_30B_9B_msms_20702;B03_19_150304_human_ecoli_B_3ul_3um_column_95_HCD_OT_2hrs_30B_9B_msms_20914;B03_16_150304_human_ecoli_E_3ul_3um_column_95_HCD_OT_2hrs_30B_9B_msms_21328;B03_14_150304_human_ecoli_D_3ul_3um_column_95_HCD_OT_2hrs_30B_9B_msms_21223;B03_17_150304_human_ecoli_D_3ul_3um_column_95_HCD_OT_2hrs_30B_9B_msms_21118;B03_15_150304_human_ecoli_E_3ul_3um_column_95_HCD_OT_2hrs_30B_9B_msms_21396;B03_08_150304_human_ecoli_C_3ul_3um_column_95_HCD_OT_2hrs_30B_9B_msms_20650	406.746	406.748	57.394	59.394	40580,40584,40553,40574,40534,40585,40549,40579,40601,40552,40544,40578,40581,40576,40600,40573,40582,40583,40575,40577	20	811.48	2	41.8697	20		0.637592	58.615;58.684;58.317;58.498;58.716;58.486;58.438;58.705;58.629;58.329;58.15;58.04;58.005;58.433;58.355;58.451;58.285;57.856;58.084;57.848	406.747182895688;406.747404270931;406.747278708837;406.747295693554;406.747229573815;406.747310293687;406.747358591242;406.7473559335;406.747229771616;406.747351384847;406.747263489201;406.747237162846;406.74738342528;406.747262386149;406.747262032816;406.747287636819;406.747206179536;406.747172723577;406.747242404654;406.747216917346	NaN;NaN;NaN;NaN;NaN;43.1235008239746;40.2028694152832;NaN;NaN;NaN;NaN;NaN;40.2028694152832;43.8143882751465;43.8143882751465;43.1235008239746;NaN;38.8061408996582;NaN;NaN	1	0.221	0.29	-0.077	0.104	0.322	0.092	0.044	0.311	0.235	-0.065	-0.244	-0.354	-0.389	0.039	-0.039	0.057	-0.109	-0.538	-0.31	-0.546	-0.00044346	-0.00058924	-0.00061431	-0.00047115	-0.00047925	-0.00050673	-0.0004195	-0.00035477	-0.00030407	-0.00032622	-0.00038198	-0.00041315	-0.00031323	9.1354e-05	0.00023466	0.00013706	0.00014161	5.5173e-06	1.2851e-06	-9.468e-06
Feature_30294	959.93	116.101	GDPQVYEELFSYSCPK	Q9Y262	B03_14_150304_human_ecoli_D_3ul_3um_column_95_HCD_OT_2hrs_30B_9B_msms_56674;B03_11_150304_human_ecoli_A_3ul_3um_column_95_HCD_OT_2hrs_30B_9B_msms_56335;B03_15_150304_human_ecoli_E_3ul_3um_column_95_HCD_OT_2hrs_30B_9B_msms_56901;B03_02_150304_human_ecoli_B_3ul_3um_column_95_HCD_OT_2hrs_30B_9B_msms_55535;B03_12_150304_human_ecoli_B_3ul_3um_column_95_HCD_OT_2hrs_30B_9B_msms_57316;B03_19_150304_human_ecoli_B_3ul_3um_column_95_HCD_OT_2hrs_30B_9B_msms_56338;B03_16_150304_human_ecoli_E_3ul_3um_column_95_HCD_OT_2hrs_30B_9B_msms_56854;B03_04_150304_human_ecoli_D_3ul_3um_column_95_HCD_OT_2hrs_30B_9B_msms_55263;B03_08_150304_human_ecoli_C_3ul_3um_column_95_HCD_OT_2hrs_30B_9B_msms_55152;B03_03_150304_human_ecoli_C_3ul_3um_column_95_HCD_OT_2hrs_30B_9B_msms_55496;B03_21_150304_human_ecoli_A_3ul_3um_column_95_HCD_OT_2hrs_30B_9B_msms_55889;B03_09_150304_human_ecoli_B_3ul_3um_column_95_HCD_OT_2hrs_30B_9B_msms_55221;B03_06_150304_human_ecoli_E_3ul_3um_column_95_HCD_OT_2hrs_30B_9B_msms_55157;B03_10_150304_human_ecoli_A_3ul_3um_column_95_HCD_OT_2hrs_30B_9B_msms_55019;B03_05_150304_human_ecoli_E_3ul_3um_column_95_HCD_OT_2hrs_30B_9B_msms_55248	959.929	959.931	115.101	117.101	2788597,2788588,2788593,2788602,2788600,2788595,2788592,2788598,2788606,2788589,2788607,2788586,2788596,2788605,2788591,2788587,2788594,2788585,2788604	19	1917.85	2	36.1536	19		0.637592	116.213;116.455;116.038;116.333;116.101;116.66;116.096;116.397;116.173;115.916;116.138;115.94;115.863;116.404;116.256;NA;116;115.842;115.91;115.785	959.929191017054;959.928650121152;959.929769796873;959.928671506745;959.929532510416;959.929776821628;959.929137084236;959.929156918391;959.929525872646;959.930146704185;959.930291406357;959.930076301364;959.929939570955;959.929580231059;959.930024396414;NA;959.929820511089;959.929928587017;959.930182359975;959.930436922659	32.8581504821777;43.7941093444824;32.8581504821777;25.846019744873;22.0513000488281;NaN;32.8581504821777;46.2485313415527;31.1148204803467;38.2271003723145;31.8831806182861;NaN;32.8581504821777;42.0586891174316;43.7941093444824;NA;NaN;43.7941093444824;NaN;42.0586891174316	1	0.112	0.354	-0.063	0.232	0	0.559	-0.005	0.296	0.072	-0.185	0.037	-0.161	-0.238	0.303	0.155	-0.10557	-0.101	-0.259	-0.191	-0.316	0.0002355	0.00036238	0.00033229	0.00021927	9.8741e-06	0.00021433	0.00012354	0.00038673	0.0005278	0.00078025	0.00029022	0.00052853	0.00079844	0.0018065	0.0017296	0.0017477	0.0020111	0.0022287	0.0016865	0.0017045
Feature_30295	875.455	102.82	GDPQQQSITHIAIPQEAYNAVHVSGSPTALAAVK	Q2TAL8	B03_09_150304_human_ecoli_B_3ul_3um_column_95_HCD_OT_2hrs_30B_9B_msms_47039;47058;B03_13_150304_human_ecoli_C_3ul_3um_column_95_HCD_OT_2hrs_30B_9B_msms_46658;46634;B03_14_150304_human_ecoli_D_3ul_3um_column_95_HCD_OT_2hrs_30B_9B_msms_48362;48376;B03_02_150304_human_ecoli_B_3ul_3um_column_95_HCD_OT_2hrs_30B_9B_msms_47329;47357;B03_07_150304_human_ecoli_D_3ul_3um_column_95_HCD_OT_2hrs_30B_9B_msms_47287	875.454	875.456	101.82	103.82	2676113,2676114,2676107,2676116,2676111,2676112,2676115,2676108,2676110	9	3497.79	4	12.1941	9		0.637592	102.883;102.99;NA;NA;NA;103.207;NA;102.949;NA;102.2;NA;102.409;102.403;102.82;NA;102.75;NA;NA;NA;NA	875.455711370794;875.455067046767;NA;NA;NA;875.455564420835;NA;875.455449989073;NA;875.455518802898;NA;875.454956139494;875.455622520437;875.454566567101;NA;875.455230228834;NA;NA;NA;NA	7.7108039855957;NaN;NA;NA;NA;12.5709800720215;NA;8.26165103912354;NA;NaN;NA;22.6982707977295;9.72881698608398;NaN;NA;NaN;NA;NA;NA;NA	1	0.063	0.17	-0.0483998	0.110673	0.0276583	0.387	-0.0913821	0.129	-0.035339	-0.62	-0.0238182	-0.411	-0.417	0	-0.00648696	-0.07	-0.318111	-0.464384	-0.408271	-0.556783	-9.5551e-05	-8.845e-05	3.46161e-05	0.000129233	7.43927e-05	0.00019025	0.000429647	0.00043471	0.00058055	0.0007276	0.000603871	0.00070126	0.00048107	0.0019153	0.00170261	0.0015025	0.00182325	0.00160287	0.00139828	0.00140816
Feature_30296	716.706	127.05	GDPPRLSPDPVAGSAVSQELR	Q9BUR4	B03_08_150304_human_ecoli_C_3ul_3um_column_95_HCD_OT_2hrs_30B_9B_msms_61765	716.705	716.707	126.05	128.05	2180837,2180839,2180865,2180838,2180835,2180836	6	2147.1	3	9.94866	6		0.637592	NA;NA;NA;NA;127.05;127.54;126.986;NA;NA;126.86;NA;126.76;NA;127.45;NA;NA;NA;NA;NA;NA	NA;NA;NA;NA;716.709131461926;716.709187148353;716.709358259901;NA;NA;716.709376875278;NA;716.709959341365;NA;716.7095855602;NA;NA;NA;NA;NA;NA	NA;NA;NA;NA;NaN;NaN;9.94866466522217;NA;NA;NaN;NA;NaN;NA;NaN;NA;NA;NA;NA;NA;NA	1	0.079437	0.34539	-0.0861709	0.102024	0	0.49	-0.064	0.222185	0.0429687	-0.19	-0.123062	-0.29	-0.435578	0.4	-0.139464	-0.0515647	-0.397434	-0.528777	-0.413122	-0.614037	0.00010966	9.32132e-06	0.00017145	-0.000205858	-2.7132e-05	0.00045141	0.00011857	0.000284829	0.000299556	0.00038586	0.000268719	0.00017945	0.000477856	0.0010989	0.00127707	0.00133475	0.00133658	0.00131097	0.00119737	0.00116023
Feature_30297	419.969	35.0725	GDPIVQHRPMLEER	P40763	B03_04_150304_human_ecoli_D_3ul_3um_column_95_HCD_OT_2hrs_30B_9B_msms_7427;B03_10_150304_human_ecoli_A_3ul_3um_column_95_HCD_OT_2hrs_30B_9B_msms_7478;B03_06_150304_human_ecoli_E_3ul_3um_column_95_HCD_OT_2hrs_30B_9B_msms_7489;B03_02_150304_human_ecoli_B_3ul_3um_column_95_HCD_OT_2hrs_30B_9B_msms_7559;B03_08_150304_human_ecoli_C_3ul_3um_column_95_HCD_OT_2hrs_30B_9B_msms_7292;B03_09_150304_human_ecoli_B_3ul_3um_column_95_HCD_OT_2hrs_30B_9B_msms_7583;B03_17_150304_human_ecoli_D_3ul_3um_column_95_HCD_OT_2hrs_30B_9B_msms_7534;B03_13_150304_human_ecoli_C_3ul_3um_column_95_HCD_OT_2hrs_30B_9B_msms_7305;B03_18_150304_human_ecoli_C_3ul_3um_column_95_HCD_OT_2hrs_30B_9B_msms_7589;B03_20_150304_human_ecoli_A_3ul_3um_column_95_HCD_OT_2hrs_30B_9B_msms_7569;B03_05_150304_human_ecoli_E_3ul_3um_column_95_HCD_OT_2hrs_30B_9B_msms_7422;B03_21_150304_human_ecoli_A_3ul_3um_column_95_HCD_OT_2hrs_30B_9B_msms_7426;B03_16_150304_human_ecoli_E_3ul_3um_column_95_HCD_OT_2hrs_30B_9B_msms_7679;B03_07_150304_human_ecoli_D_3ul_3um_column_95_HCD_OT_2hrs_30B_9B_msms_7304;B03_03_150304_human_ecoli_C_3ul_3um_column_95_HCD_OT_2hrs_30B_9B_msms_7329;B03_12_150304_human_ecoli_B_3ul_3um_column_95_HCD_OT_2hrs_30B_9B_msms_7850;B03_19_150304_human_ecoli_B_3ul_3um_column_95_HCD_OT_2hrs_30B_9B_msms_7610;B03_14_150304_human_ecoli_D_3ul_3um_column_95_HCD_OT_2hrs_30B_9B_msms_7460;B03_15_150304_human_ecoli_E_3ul_3um_column_95_HCD_OT_2hrs_30B_9B_msms_7627;B03_11_150304_human_ecoli_A_3ul_3um_column_95_HCD_OT_2hrs_30B_9B_msms_7588	419.968	419.97	34.0725	36.0725	120104,120108,120120,120128,120106,120107,120115,120111,120116,120118,120123,120119,120114,120105,120102,120110,120117,120112,120113,120109	20	1675.85	4	45.8186	20		0.78174	35.286;34.925;35.212;35.208;35.437;34.923;34.852;35.441;35.358;34.935;35.008;34.872;34.865;35.045;35.289;35.211;35.159;34.801;35.1;34.864	419.969436520471;419.969383463839;419.969297980096;419.969302031936;419.968873543471;419.969346244673;419.969464240832;419.969611664748;419.969559267871;419.969201230285;419.969176700706;419.969350065341;419.969290547794;419.969201759;419.968715471277;419.969038857194;419.969215497437;419.969711104178;419.968938408287;419.968943097072	44.2517509460449;31.3192501068115;44.252;49.1875;71.5055313110352;37.657;34.18;46.318;42.958;34.485;42.242;55.335;35.711;51.643;48.351;57.794;38.948;52.966;30.172;67.095	1	0.2135	-0.1475	0.1395	0.1355	0.3645	-0.1495	-0.2205	0.3685	0.2855	-0.1375	-0.0645	-0.2005	-0.2075	-0.0275	0.2165	0.1385	0.0865	-0.2715	0.0275	-0.2085	-0.00040556	-0.00047661	-0.00034206	-0.0004679	-0.00029551	-0.00036574	-0.00041631	-9.8913e-05	-0.00026718	-0.00012402	-0.00023269	-0.00028275	-0.00025483	5.3687e-05	0.00037722	0.00041302	0.00032106	-0.00049549	0.00024092	0.00027442
Feature_30298	564.954	31.746	GDPIVQHRPMLEER	P40763	B03_19_150304_human_ecoli_B_3ul_3um_column_95_HCD_OT_2hrs_30B_9B_msms_5892;B03_02_150304_human_ecoli_B_3ul_3um_column_95_HCD_OT_2hrs_30B_9B_msms_5606;5520;B03_12_150304_human_ecoli_B_3ul_3um_column_95_HCD_OT_2hrs_30B_9B_msms_5999;B03_10_150304_human_ecoli_A_3ul_3um_column_95_HCD_OT_2hrs_30B_9B_msms_5504;B03_04_150304_human_ecoli_D_3ul_3um_column_95_HCD_OT_2hrs_30B_9B_msms_5587;B03_03_150304_human_ecoli_C_3ul_3um_column_95_HCD_OT_2hrs_30B_9B_msms_5496	564.953	564.955	30.746	32.746	1233945,1233946,1233961,1233944,1234011,1233943,1233949,1233968,1234022,1233942,1233966,1233941,1233979,1234006,1233971,1233969,1233994	17	1691.84	3	31.2601	12	Oxidation (M)	0.926117	31.85;31.567;31.998;31.979;32.013;31.742;31.61;32.06;32.113;31.751;31.559;31.555;31.798;31.642;31.966;NA;NA;31.611;NA;31.518	564.955730458384;564.954785297427;564.95610397821;564.955101644167;564.955908226556;564.955331130726;564.954623388463;564.956576675957;564.956109077458;564.95508399102;564.954824471115;564.955344544195;564.954379595634;564.954651457;564.955584118778;NA;NA;564.954553504893;NA;564.955336420029	28.2827491760254;22.8565998077393;24.4248504638672;NaN;NaN;NaN;NaN;NaN;23.361759185791;NaN;46.3177108764648;NaN;NaN;NaN;NaN;NA;NA;42.3169403076172;NA;NaN	1	0.104	-0.179	0.252	0.233	0.267	-0.004	-0.136	0.314	0.367	0.005	-0.187	-0.191	0.052	-0.104	0.22	-0.0291104	0.218675	-0.135	-0.0923204	-0.228	-0.000259803	-0.000166471	-0.00016363	-0.000261042	-7.668e-05	-0.0003384	-0.000136927	7.1081e-05	0.000112969	0.000110106	0.00025279	0.00020667	4.45406e-05	0.00036235	0.00081948	0.000713118	0.000594791	0.00065095	0.000684652	0.0006613
Feature_30299	469.934	114.563	GDPFKDIILYVK	Q7L1Q6	B03_15_150304_human_ecoli_E_3ul_3um_column_95_HCD_OT_2hrs_30B_9B_msms_55699;B03_18_150304_human_ecoli_C_3ul_3um_column_95_HCD_OT_2hrs_30B_9B_msms_55064;B03_02_150304_human_ecoli_B_3ul_3um_column_95_HCD_OT_2hrs_30B_9B_msms_54448;B03_11_150304_human_ecoli_A_3ul_3um_column_95_HCD_OT_2hrs_30B_9B_msms_55135;B03_04_150304_human_ecoli_D_3ul_3um_column_95_HCD_OT_2hrs_30B_9B_msms_54176;B03_12_150304_human_ecoli_B_3ul_3um_column_95_HCD_OT_2hrs_30B_9B_msms_56168;B03_10_150304_human_ecoli_A_3ul_3um_column_95_HCD_OT_2hrs_30B_9B_msms_53870;B03_03_150304_human_ecoli_C_3ul_3um_column_95_HCD_OT_2hrs_30B_9B_msms_54386;B03_19_150304_human_ecoli_B_3ul_3um_column_95_HCD_OT_2hrs_30B_9B_msms_55131;B03_20_150304_human_ecoli_A_3ul_3um_column_95_HCD_OT_2hrs_30B_9B_msms_54849;54857;54867;B03_06_150304_human_ecoli_E_3ul_3um_column_95_HCD_OT_2hrs_30B_9B_msms_54033;B03_14_150304_human_ecoli_D_3ul_3um_column_95_HCD_OT_2hrs_30B_9B_msms_55437;B03_16_150304_human_ecoli_E_3ul_3um_column_95_HCD_OT_2hrs_30B_9B_msms_55574;B03_07_150304_human_ecoli_D_3ul_3um_column_95_HCD_OT_2hrs_30B_9B_msms_54241;B03_17_150304_human_ecoli_D_3ul_3um_column_95_HCD_OT_2hrs_30B_9B_msms_55318;B03_05_150304_human_ecoli_E_3ul_3um_column_95_HCD_OT_2hrs_30B_9B_msms_54225;B03_09_150304_human_ecoli_B_3ul_3um_column_95_HCD_OT_2hrs_30B_9B_msms_54073;B03_21_150304_human_ecoli_A_3ul_3um_column_95_HCD_OT_2hrs_30B_9B_msms_54698;54692;B03_08_150304_human_ecoli_C_3ul_3um_column_95_HCD_OT_2hrs_30B_9B_msms_54039;B03_13_150304_human_ecoli_C_3ul_3um_column_95_HCD_OT_2hrs_30B_9B_msms_53637;53663	469.933	469.935	113.563	115.563	472521,472526,472528,472530,472529,472536,472535,472542,472537,472538,472539,472525,472527,472543,472524,472531,472534,472533,472540,472541	20	1406.78	3	42.7879	20		1.09407	114.828;114.996;114.636;114.738;114.568;115.092;114.543;114.814;114.685;114.338;114.558;114.354;114.202;114.757;114.6;114.537;114.281;114.119;114.227;114.027	469.934116274152;469.934224590633;469.934125715816;469.934147625109;469.934189939616;469.934232697177;469.934175424;469.934160254726;469.934163631353;469.934128438845;469.934513668304;469.934211259258;469.934078610319;469.934032416117;469.934093674865;469.934064557445;469.934061179697;469.934147463498;469.934147147168;469.934110232132	32.2948303222656;39.5806198120117;36.2357711791992;52.7901802062988;39.8784408569336;32.5669898986816;39.0055809020996;39.7303695678711;39.0055809020996;32.5669898986816;45.8905601501465;45.5072212219238;40.2868118286133;32.4387092590332;21.7747898101807;66.5375518798828;46.6430702209473;59.975170135498;47.8150596618652;65.2335586547852	1	0.265	0.433	0.073	0.175	0.005	0.529	-0.02	0.251	0.122	-0.225	-0.005	-0.209	-0.361	0.194	0.037	-0.026	-0.282	-0.444	-0.336	-0.536	-0.00043615	-0.00055937	-0.000470455	-0.00052172	-0.000526555	-0.00045481	-0.000452905	-0.00038987	-0.00037422	-0.00018363	-0.00039153	-0.00043316	-0.00020187	0.00035553	0.00035182	0.000315645	0.00055635	0.0002646	0.000110635	0.00015859
Feature_30300	704.399	114.219	GDPFKDIILYVK	Q7L1Q6	B03_15_150304_human_ecoli_E_3ul_3um_column_95_HCD_OT_2hrs_30B_9B_msms_55962;B03_21_150304_human_ecoli_A_3ul_3um_column_95_HCD_OT_2hrs_30B_9B_msms_54801;B03_14_150304_human_ecoli_D_3ul_3um_column_95_HCD_OT_2hrs_30B_9B_msms_55775;B03_11_150304_human_ecoli_A_3ul_3um_column_95_HCD_OT_2hrs_30B_9B_msms_55522;B03_19_150304_human_ecoli_B_3ul_3um_column_95_HCD_OT_2hrs_30B_9B_msms_55388	704.398	704.4	113.219	115.219	2122224,2122218,2122220,2122225,2122222,2122230,2122219,2122231,2122228,2122226,2122227	11	1406.78	2	62.6056	5		0.895833	NA;NA;114.589;NA;114.558;NA;114.506;NA;114.692;114.372;114.588;NA;114.219;114.746;NA;114.604;NA;114.164;NA;114.014	NA;NA;704.399240773709;NA;704.399375453832;NA;704.399376923773;NA;704.399441412335;704.399209099322;704.39931313604;NA;704.398803750951;704.399301871565;NA;704.399406496539;NA;704.398670989732;NA;704.398862601459	NA;NA;NaN;NA;NaN;NA;NaN;NA;NaN;59.749568939209;NaN;NA;66.7076034545898;70.3725662231445;NA;NaN;NA;63.1599311828613;NA;53.0383987426758	1	0.0335611	0.208454	0.37	0.0604424	0.339	0.367865	0.287	0.115471	0.473	0.153	0.369	-0.339714	0	0.527	-0.0815182	0.385	-0.304512	-0.055	-0.402328	-0.205	4.3334e-05	-2.4425e-05	-1.5552e-05	-0.00013975	-8.5011e-05	6.1672e-05	4.8417e-05	0.00018893	0.00015451	0.00037067	0.00015968	8.8394e-05	0.00040414	0.0012533	0.0012369	0.0012179	0.0015865	0.0011795	0.0009478	0.00096266
Feature_30301	630.646	142.792	GDPEAALIQYLTNEEAR	Q9P2N5	B03_02_150304_human_ecoli_B_3ul_3um_column_95_HCD_OT_2hrs_30B_9B_msms_71734;B03_06_150304_human_ecoli_E_3ul_3um_column_95_HCD_OT_2hrs_30B_9B_msms_71331	630.645	630.647	141.792	143.792	1710447,1710443,1710442,1710444	4	1888.92	3	32.5857	4		0.637592	142.765;NA;142.82;142.82;142.748;NA;NA;NA;NA;NA;NA;NA;NA;NA;NA;NA;NA;NA;NA;NA	630.646902269808;NA;630.646065315303;630.646540701515;630.645955941808;NA;NA;NA;NA;NA;NA;NA;NA;NA;NA;NA;NA;NA;NA;NA	25.1577301025391;NA;NaN;NaN;40.0136489868164;NA;NA;NA;NA;NA;NA;NA;NA;NA;NA;NA;NA;NA;NA;NA	2	-0.0275	0.121925	0.0275	0.0275	-0.0445	0.132361	-0.0364307	0.120804	0.0319028	-0.105299	-0.116604	-0.188999	-0.117198	0.112213	-0.0090261	0.0250226	-0.130503	-0.235704	-0.161807	-0.214722	-0.00035983	-0.000303434	-0.000216	-0.00027038	-0.00033531	-6.00599e-05	-0.000148215	-0.000141616	7.68215e-06	-4.50515e-06	-7.57333e-05	4.44985e-05	-9.37577e-05	0.000830182	0.000919222	0.000667056	0.000673704	0.000888986	0.000647127	0.000490663
Feature_30302	945.466	142.94	GDPEAALIQYLTNEEAR	Q9P2N5	B03_16_150304_human_ecoli_E_3ul_3um_column_95_HCD_OT_2hrs_30B_9B_msms_73225	945.465	945.467	141.94	143.94	2772538,2772523	2	1888.92	2	38.777	1		1	NA;NA;NA;NA;NA;NA;NA;NA;NA;NA;NA;NA;NA;NA;142.94;NA;NA;NA;142.722;NA	NA;NA;NA;NA;NA;NA;NA;NA;NA;NA;NA;NA;NA;NA;NaN;NA;NA;NA;945.466328712455;NA	NA;NA;NA;NA;NA;NA;NA;NA;NA;NA;NA;NA;NA;NA;38.777;NA;NA;NA;NaN;NA	2	-0.0330444	0.116922	-0.0389831	0.0199083	-0.0877005	0.126691	-0.0352893	0.118619	0.0299943	-0.103463	-0.116956	-0.184444	-0.113707	0.109267	0	0.0249194	-0.126461	-0.231929	-0.218	-0.209749	-0.000307698	-0.000260936	5.46829e-05	5.76961e-05	-7.56791e-05	8.22215e-05	0.000221072	0.000178255	0.000380945	0.00039415	0.000173921	0.000360115	0.000282529	0.00159038	0.00174216	0.00135006	0.00122306	0.00169165	0.00132938	0.00119419
Feature_30303	814.431	118.37	GDNLETLVLLNPSDK	Q66K74	B03_16_150304_human_ecoli_E_3ul_3um_column_95_HCD_OT_2hrs_30B_9B_msms_58168;B03_14_150304_human_ecoli_D_3ul_3um_column_95_HCD_OT_2hrs_30B_9B_msms_58017;B03_15_150304_human_ecoli_E_3ul_3um_column_95_HCD_OT_2hrs_30B_9B_msms_58360;B03_20_150304_human_ecoli_A_3ul_3um_column_95_HCD_OT_2hrs_30B_9B_msms_57442;B03_21_150304_human_ecoli_A_3ul_3um_column_95_HCD_OT_2hrs_30B_9B_msms_57272	814.43	814.432	117.37	119.37	2545843,2545862,2545857,2545860,2545863,2545847,2545856,2545865,2545854,2545859,2545846,2545852,2545850,2545849,2545848,2545855,2545851,2545858,2545853	19	1626.85	2	34.7006	19		0.637592	118.56;118.66;118.37;118.51;118.37;118.88;118.32;118.65;118.4;118.12;118.35;118.17;118.013;118.659;118.418;NA;118.17;118.05;118.142;117.87	814.431414119772;814.431268629847;814.430607275342;814.430178595364;814.430276522378;814.430346816934;814.430929236008;814.431204759124;814.4309154424;814.430153413328;814.430298144702;814.430960965772;814.430743250548;814.430567554789;814.430500996908;NA;814.430973667703;814.430502603263;814.430357233084;814.430928095058	NaN;NaN;NaN;NaN;NaN;NaN;NaN;NaN;NaN;NaN;NaN;NaN;33.3601913452148;30.5748500823975;47.8549003601074;NA;NaN;NaN;28.1658096313477;33.547	1	0.19	0.29	0	0.14	0	0.51	-0.05	0.28	0.03	-0.25	-0.02	-0.2	-0.357	0.289	0.048	-0.108486	-0.2	-0.32	-0.228	-0.5	3.2562e-05	-0.00034493	0.00017085	0.0001459	0.00015857	0.00059078	0.000124	0.000362	0.00028577	0.00067076	0.00045966	0.00043928	0.00063964	0.0014926	0.0016271	0.00146574	0.0016451	0.0016745	0.0014643	0.0010847
Feature_30305	715.366	76.014	GDMVTLPAGIYHR	Q9BV57	B03_02_150304_human_ecoli_B_3ul_3um_column_95_HCD_OT_2hrs_30B_9B_msms_31271	715.365	715.367	75.014	77.014	2174539,2174541,2174542,2174533,2174532,2174538,2174540,2174535,2174531,2174536,2174534,2174537	12	1428.72	2	33.968	12		0.64284	76.105;76.198;76.096;76.067;75.987;NA;75.961;76.048;76.041;75.883;NA;NA;NA;NA;75.935;NA;75.759;NA;75.419;NA	715.364600781775;715.36503365882;715.365252615896;715.365061986956;715.364860971732;NA;715.364531636802;715.364896625083;715.3650735057;715.365301151515;NA;NA;NA;NA;715.365150523219;NA;715.36599385107;NA;715.365565012381;NA	33.968;NaN;NaN;NaN;NaN;NA;NaN;NaN;NaN;NaN;NA;NA;NA;NA;NaN;NA;NaN;NA;NaN;NA	1	0.091	0.184	0.082	0.053	-0.027	0.0106147	-0.053	0.034	0.027	-0.131	0.0762332	-0.340325	-0.316794	0.055993	-0.079	-0.0405196	-0.255	-0.479589	-0.595	-0.536227	2.5795e-05	0.00020085	0.00018513	5.7664e-05	-0.00011027	0.000161736	0.00031242	0.00051625	0.00074893	0.00038024	0.000378055	0.000499034	0.000500136	0.00124363	0.0013326	0.00120313	0.0011709	0.00128268	0.0011791	0.00113122
Feature_30306	482.226	31.0005	GDMDVSVPK	Q09666	B03_13_150304_human_ecoli_C_3ul_3um_column_95_HCD_OT_2hrs_30B_9B_msms_5176;B03_04_150304_human_ecoli_D_3ul_3um_column_95_HCD_OT_2hrs_30B_9B_msms_5128	482.225	482.227	30.0005	32.0005	563894,563893,563890,563895,563846,563889,563888,563891,563882,563886,563883,563842,563887,563885,563884,563892	16	962.438	2	40.5805	16	Oxidation (M)	1.0133	31.079;30.827;31.117;31.093;31.2;30.893;30.871;31.154;31.2;30.898;30.841;30.812;31.555;30.922;NA;NA;NA;30.838;31.101;NA	482.226262604516;482.226117551964;482.225804662449;482.225841246861;482.226260850545;482.225772155747;482.226243603847;482.226314826494;482.226176571502;482.226085288509;482.226000527088;482.225890703975;482.225252507464;482.225870518986;NA;NA;NA;482.226046715857;482.225896978065;NA	NaN;NaN;34.754638671875;NaN;NaN;NaN;NaN;NaN;NaN;NaN;NaN;46.4063491821289;NaN;NaN;NA;NA;NA;NaN;NaN;NA	1	0.0785	-0.1735	0.1165	0.0925	0.1995	-0.1075	-0.1295	0.1535	0.1995	-0.1025	-0.1595	-0.1885	0.5545	-0.0785	0.280031	-0.0284154	0.251781	-0.1625	0.1005	-0.171607	-0.00034766	-0.00032677	-0.000237328	-0.00041772	-0.00027823	-0.00037798	-0.00030249	-0.00015924	-2.0731e-05	-0.00017144	-0.00011709	3.3884e-06	-0.00010229	0.00020468	0.000500359	0.000423997	0.000355481	0.00027735	0.00034714	0.000251231
Feature_30307	481.237	57.764	GDMDVSLPK	Q09666	B03_03_150304_human_ecoli_C_3ul_3um_column_95_HCD_OT_2hrs_30B_9B_msms_20392;B03_05_150304_human_ecoli_E_3ul_3um_column_95_HCD_OT_2hrs_30B_9B_msms_20288;B03_11_150304_human_ecoli_A_3ul_3um_column_95_HCD_OT_2hrs_30B_9B_msms_21022;21043;B03_12_150304_human_ecoli_B_3ul_3um_column_95_HCD_OT_2hrs_30B_9B_msms_21271	481.236	481.238	56.764	58.764	556883,556882,556921,556778,556769,556906,556773,556774,556772,556770,556776,556777,556771,556775,556779	15	960.459	2	33.1687	15		1.1244	NA;57.945;57.602;57.793;58.05;57.861;57.764;58.07;57.937;57.761;57.537;57.481;57.438;57.732;NA;57.911;57.335;NA;NA;NA	NA;481.236487261882;481.236505934031;481.236386800414;481.236449088523;481.23635755601;481.236417346606;481.236451952533;481.236537047307;481.236545482957;481.236514418499;481.236481317596;481.236620980645;481.236481745052;NA;481.236557100946;481.237311591655;NA;NA;NA	NA;30.3921909332275;NaN;32.8977699279785;NaN;NaN;NaN;NaN;NaN;34.6923904418945;34.6923904418945;NaN;NaN;NaN;NA;NaN;NaN;NA;NA;NA	1	0.182353	0.181	-0.162	0.029	0.286	0.097	0	0.306	0.173	-0.003	-0.227	-0.283	-0.326	-0.032	0.0196087	0.147	-0.429	-0.472095	-0.206959	-0.45158	-0.000436719	-0.00044176	-0.00047422	-0.00037751	-0.00033726	-0.0003976	-0.00028432	-0.00016447	-0.00013801	-0.00021697	-0.00025173	-0.00027646	-0.00020027	0.00039135	0.000439422	0.00029815	0.00053166	0.000193663	0.000252076	0.000202235
Feature_30308	716.868	46.159	GDLTGVAQAGTVSEK	P39342	B03_05_150304_human_ecoli_E_3ul_3um_column_95_HCD_OT_2hrs_30B_9B_msms_13729	716.867	716.869	45.159	47.159	2181650	1	1431.72	2	35.473	1		1	NA;NA;NA;46.159;NA;NA;NA;NA;NA;NA;NA;NA;NA;NA;NA;NA;NA;NA;NA;NA	NA;NA;NA;NaN;NA;NA;NA;NA;NA;NA;NA;NA;NA;NA;NA;NA;NA;NA;NA;NA	NA;NA;NA;35.473;NA;NA;NA;NA;NA;NA;NA;NA;NA;NA;NA;NA;NA;NA;NA;NA	1	0.191324	0.148889	-0.174724	0	0.283061	0.0714519	-0.0739298	0.335474	0.237061	-0.0518741	-0.094304	-0.271106	-0.318959	-0.0252363	0.0594326	0.165814	0.05339	-0.413226	-0.102938	-0.366218	0	0	0	0	0	0	0	0	0	0	0	0	0	0	0	0	0	0	0	0
Feature_30309	630.802	40.6375	GDLSYLDQGHR	Q9NRY4	B03_03_150304_human_ecoli_C_3ul_3um_column_95_HCD_OT_2hrs_30B_9B_msms_10379;B03_13_150304_human_ecoli_C_3ul_3um_column_95_HCD_OT_2hrs_30B_9B_msms_10272;10312	630.801	630.803	39.6375	41.6375	1711143,1711149,1711141,1711145,1711150,1711147,1711135,1711148,1711142,1711136,1711146,1711127,1711156,1711137,1711144,1711138,1711139,1711140	18	1259.59	2	29.2235	18		0.637592	40.78;40.438;40.645;40.635;40.763;40.414;40.426;40.815;40.758;40.461;NA;40.427;40.28;NA;40.75;40.749;40.64;40.221;40.672;40.274	630.801933018384;630.801739138796;630.80190154259;630.801884316867;630.801910972754;630.801916530369;630.801747598939;630.801923098435;630.801969613626;630.801849837226;NA;630.801757656219;630.802029826667;NA;630.801830183911;630.80184082259;630.801835769366;630.802045864617;630.801984136639;630.801880030941	NaN;28.9032897949219;NaN;NaN;NaN;NaN;NaN;NaN;NaN;NaN;NA;29.5437908172607;NaN;NA;NaN;NaN;NaN;NaN;NaN;NaN	1	0.1425	-0.1995	0.0075	-0.0025	0.1255	-0.2235	-0.2115	0.1775	0.1205	-0.1765	-0.188951	-0.2105	-0.3575	-0.155961	0.1125	0.1115	0.0025	-0.4165	0.0345	-0.3635	-9.8545e-05	-9.5977e-05	9.6697e-05	-0.00018493	-8.2717e-05	3.1031e-05	1.3865e-05	0.0001586	0.00021723	1.4846e-05	0.00023048	8.9355e-05	0.00024368	0.000710197	0.0011357	0.00068516	0.0011028	0.00082414	0.00077224	0.0006315
Feature_30310	568.985	72.0765	GDLPREPLVATNLPGR	P42166	B03_13_150304_human_ecoli_C_3ul_3um_column_95_HCD_OT_2hrs_30B_9B_msms_28356;B03_03_150304_human_ecoli_C_3ul_3um_column_95_HCD_OT_2hrs_30B_9B_msms_28798	568.984	568.986	71.0765	73.0765	1269645,1269646,1269648,1269650,1269644,1269651,1269643,1269649,1269621,1269647,1269637,1269642,1269641,1269640,1269638,1269627,1269639,1269636	18	1703.93	3	42.585	18		0.637592	72.126;72.303;NA;72.146;72.128;71.96;72.02;72.135;72.08;71.943;72.073;71.709;71.837;72.138;72.09;72.108;NA;71.562;71.598;71.498	568.984150492788;568.984034963599;NA;568.984706019638;568.983697383195;568.983277563923;568.983858678894;568.983187283506;568.983466967285;568.98409304969;568.9839171263;568.983645279174;568.983486159922;568.983425981338;568.983613024867;568.984491290359;NA;568.983647670895;568.985271759642;568.983500348291	NaN;32.997688293457;NA;NaN;NaN;NaN;NaN;NaN;NaN;NaN;NaN;52.1723403930664;NaN;NaN;NaN;NaN;NA;NaN;NaN;NaN	1	0.0495	0.2265	0.0379344	0.0695	0.0515	-0.1165	-0.0565	0.0585	0.0035	-0.1335	-0.0035	-0.3675	-0.2395	0.0615	0.0135	0.0315	-0.151055	-0.5145	-0.4785	-0.5785	-0.00035457	-0.00032553	-0.000191141	-0.0003599	-0.00055121	-0.00045141	-0.00030529	8.0449e-05	-1.2128e-05	0.00016317	-9.0146e-05	-5.7915e-05	-8.4764e-06	0.00063258	0.00087403	0.00075897	0.000631441	0.00066765	0.00095957	0.00064793
Feature_30311	500.285	95.228	GDLPFVVPR	P35579	B03_11_150304_human_ecoli_A_3ul_3um_column_95_HCD_OT_2hrs_30B_9B_msms_43553;B03_12_150304_human_ecoli_B_3ul_3um_column_95_HCD_OT_2hrs_30B_9B_msms_44289;B03_17_150304_human_ecoli_D_3ul_3um_column_95_HCD_OT_2hrs_30B_9B_msms_43344;B03_21_150304_human_ecoli_A_3ul_3um_column_95_HCD_OT_2hrs_30B_9B_msms_42846;B03_15_150304_human_ecoli_E_3ul_3um_column_95_HCD_OT_2hrs_30B_9B_msms_43739;B03_19_150304_human_ecoli_B_3ul_3um_column_95_HCD_OT_2hrs_30B_9B_msms_43181;B03_16_150304_human_ecoli_E_3ul_3um_column_95_HCD_OT_2hrs_30B_9B_msms_43647;B03_20_150304_human_ecoli_A_3ul_3um_column_95_HCD_OT_2hrs_30B_9B_msms_42950;B03_02_150304_human_ecoli_B_3ul_3um_column_95_HCD_OT_2hrs_30B_9B_msms_42715;B03_04_150304_human_ecoli_D_3ul_3um_column_95_HCD_OT_2hrs_30B_9B_msms_42458;B03_14_150304_human_ecoli_D_3ul_3um_column_95_HCD_OT_2hrs_30B_9B_msms_43497;B03_08_150304_human_ecoli_C_3ul_3um_column_95_HCD_OT_2hrs_30B_9B_msms_42390;B03_03_150304_human_ecoli_C_3ul_3um_column_95_HCD_OT_2hrs_30B_9B_msms_42673;B03_13_150304_human_ecoli_C_3ul_3um_column_95_HCD_OT_2hrs_30B_9B_msms_42031;B03_10_150304_human_ecoli_A_3ul_3um_column_95_HCD_OT_2hrs_30B_9B_msms_42235;B03_09_150304_human_ecoli_B_3ul_3um_column_95_HCD_OT_2hrs_30B_9B_msms_42415;B03_18_150304_human_ecoli_C_3ul_3um_column_95_HCD_OT_2hrs_30B_9B_msms_43183;B03_06_150304_human_ecoli_E_3ul_3um_column_95_HCD_OT_2hrs_30B_9B_msms_42407;B03_05_150304_human_ecoli_E_3ul_3um_column_95_HCD_OT_2hrs_30B_9B_msms_42500;B03_07_150304_human_ecoli_D_3ul_3um_column_95_HCD_OT_2hrs_30B_9B_msms_42453	500.284	500.286	94.228	96.228	706511,706500,706513,706497,706512,706510,706501,706490,706502,706494,706499,706507,706495,706503,706505,706489,706496,706498,706491,706504	20	998.555	2	52.5456	20		1.08042	95.337;95.56;95.283;95.412;95.291;95.424;95.197;95.35;95.248;95.165;95.314;94.886;94.711;95.299;95.208;95.088;94.875;94.739;94.714;94.669	500.28470953136;500.284611074183;500.284643254076;500.284585634732;500.284666520936;500.284658029733;500.284714311282;500.284630732169;500.284698937852;500.284687584028;500.284646047882;500.284651993004;500.284661465451;500.284695419655;500.284625991886;500.284719594628;500.284620611283;500.284673627058;500.284574911731;500.284608836671	58.7819595336914;68.7868270874023;42.8691482543945;52.4027214050293;49.4415512084961;50.7033309936523;54.611400604248;45.3352813720703;45.081371307373;44.9607810974121;45.081371307373;54.611400604248;54.611400604248;47.0817489624023;52.7160797119141;60.6818504333496;54.157169342041;60.6818504333496;54.157169342041;54.157169342041	1	0.109	0.332	0.055	0.184	0.063	0.196	-0.031	0.122	0.02	-0.063	0.086	-0.342	-0.517	0.071	-0.02	-0.14	-0.353	-0.489	-0.514	-0.559	-0.00049709	-0.00037221	-0.00030931	-0.00026594	-0.00046849	-0.00036921	-0.00025153	-0.00014457	-9.7438e-05	-9.9272e-05	-9.0845e-05	-1.9647e-05	-0.00013253	0.00042908	0.00057849	0.00038166	0.00059007	0.00052694	0.00053986	0.00048227
Feature_30312	524.793	99.2795	GDLLFLTNR	P67812	B03_07_150304_human_ecoli_D_3ul_3um_column_95_HCD_OT_2hrs_30B_9B_msms_44920	524.792	524.794	98.2795	100.279	911812,911811,911814,911819,911817,911820,911803,911821,911818,911816,911815,911808,911809,911807,911810,911754,911805,911804,911806,911813	20	1047.57	2	62.8686	20		1.1238	99.417;99.57;99.322;99.447;99.334;99.531;99.254;99.399;99.31;99.203;99.276;98.975;98.841;99.283;99.322;99.248;98.965;98.781;98.816;98.698	524.792825670965;524.792844835658;524.79295334067;524.79289176326;524.792881641999;524.792814012169;524.792889663182;524.792904577474;524.792852829733;524.792810848644;524.792842487432;524.79291338411;524.79294661019;524.792844105511;524.79286415208;524.792851352521;524.792902149222;524.792961252155;524.792902067122;524.792942039651	NaN;NaN;NaN;NaN;NaN;62.8685684204102;NaN;NaN;NaN;NaN;NaN;NaN;NaN;NaN;NaN;NaN;NaN;NaN;NaN;NaN	1	0.1375	0.2905	0.0425	0.1675	0.0545	0.2515	-0.0255	0.1195	0.0305	-0.0765	-0.0035	-0.3045	-0.4385	0.0035	0.0425	-0.0315	-0.3145	-0.4985	-0.4635	-0.5815	-0.00045766	-0.00041799	-0.00035179	-0.00039152	-0.0003674	-0.00024486	-0.0002165	-0.00020196	-2.1743e-05	2.927e-05	-5.1805e-05	-6.7816e-05	-0.00020815	0.00043664	0.00049607	0.00045793	0.00062697	0.00053083	0.00054376	0.00035406
Feature_30313	621.856	143.172	GDLIGVVEALTR	Q8IY17	B03_18_150304_human_ecoli_C_3ul_3um_column_95_HCD_OT_2hrs_30B_9B_msms_73001	621.855	621.857	142.172	144.172	1650956,1650903,1650954,1650955	4	1241.7	2	43.0301	4		0.637592	NA;NA;NA;NA;NA;NA;NA;NA;NA;NA;NA;143.17;143.21;NA;NA;NA;143.174;NA;NA;143.09	NA;NA;NA;NA;NA;NA;NA;NA;NA;NA;NA;621.856207774841;621.856218967462;NA;NA;NA;621.855885951173;NA;NA;621.856382884654	NA;NA;NA;NA;NA;NA;NA;NA;NA;NA;NA;NaN;NaN;NA;NA;NA;43.0301094055176;NA;NA;NaN	1	-0.0371298	0.109039	-0.0383786	0.0168179	-0.0860913	0.117761	-0.033496	0.115177	0.0269827	-0.100577	-0.117513	-0.002	0.038	0.104625	-0.00452345	0.0247524	0.002	-0.225989	-0.153685	-0.082	-0.000430925	-0.000306155	-0.000244293	-0.000369253	-0.00043657	-0.000340218	-0.000151156	-0.000141616	7.68215e-06	-5.25566e-05	-0.000143536	-0.00016574	-0.0001567	0.000596321	0.000905162	0.000665603	0.00066747	0.000847353	0.000618566	0.00054151
Feature_30314	571.309	79.5425	GDLGIEIPAEK	P14618	B03_17_150304_human_ecoli_D_3ul_3um_column_95_HCD_OT_2hrs_30B_9B_msms_33701;34336;B03_20_150304_human_ecoli_A_3ul_3um_column_95_HCD_OT_2hrs_30B_9B_msms_33349;33983;B03_19_150304_human_ecoli_B_3ul_3um_column_95_HCD_OT_2hrs_30B_9B_msms_33526;34134;B03_11_150304_human_ecoli_A_3ul_3um_column_95_HCD_OT_2hrs_30B_9B_msms_34042;34648;B03_12_150304_human_ecoli_B_3ul_3um_column_95_HCD_OT_2hrs_30B_9B_msms_34571;35191;B03_15_150304_human_ecoli_E_3ul_3um_column_95_HCD_OT_2hrs_30B_9B_msms_34043;34677;B03_21_150304_human_ecoli_A_3ul_3um_column_95_HCD_OT_2hrs_30B_9B_msms_33228;33869;B03_16_150304_human_ecoli_E_3ul_3um_column_95_HCD_OT_2hrs_30B_9B_msms_34012;34635;B03_14_150304_human_ecoli_D_3ul_3um_column_95_HCD_OT_2hrs_30B_9B_msms_33883;34523;B03_02_150304_human_ecoli_B_3ul_3um_column_95_HCD_OT_2hrs_30B_9B_msms_33224;33835;B03_04_150304_human_ecoli_D_3ul_3um_column_95_HCD_OT_2hrs_30B_9B_msms_32938;33574;B03_03_150304_human_ecoli_C_3ul_3um_column_95_HCD_OT_2hrs_30B_9B_msms_33125;33752;B03_13_150304_human_ecoli_C_3ul_3um_column_95_HCD_OT_2hrs_30B_9B_msms_32644;33281;33933;B03_10_150304_human_ecoli_A_3ul_3um_column_95_HCD_OT_2hrs_30B_9B_msms_32857;33466;34170;B03_18_150304_human_ecoli_C_3ul_3um_column_95_HCD_OT_2hrs_30B_9B_msms_33612;34242;B03_09_150304_human_ecoli_B_3ul_3um_column_95_HCD_OT_2hrs_30B_9B_msms_32995;33605;34136;34328;33272;B03_05_150304_human_ecoli_E_3ul_3um_column_95_HCD_OT_2hrs_30B_9B_msms_32989;33619;34117;B03_07_150304_human_ecoli_D_3ul_3um_column_95_HCD_OT_2hrs_30B_9B_msms_32914;33553;34214;B03_08_150304_human_ecoli_C_3ul_3um_column_95_HCD_OT_2hrs_30B_9B_msms_32938;33547;B03_06_150304_human_ecoli_E_3ul_3um_column_95_HCD_OT_2hrs_30B_9B_msms_32989;33600	571.308	571.31	78.5425	80.5425	1288982,1288980,1288978,1288968,1288984,1288975,1288985,1288986,1288973,1288972,1288971,1288981,1288969,1288979,1288983,1288966,1288977,1288962,1288974,1288970	20	1140.6	2	123.467	20		1.79548	79.67;79.764;79.534;79.608;79.574;79.551;79.527;79.634;79.607;79.517;79.661;79.178;79.188;79.609;79.626;79.494;79.307;79.008;79.124;79.006	571.309210930289;571.309262921573;571.309247028973;571.309230746901;571.309116614523;571.309143489569;571.309235702726;571.309158074937;571.309250103339;571.309156596666;571.30926055649;571.309150507323;571.309103795298;571.309136297977;571.309284645501;571.309129965774;571.309157618437;571.309084018614;571.309123597913;571.309233649614	130.097793579102;130.097793579102;130.097793579102;121.67960357666;130.097793579102;121.67960357666;119.743301391602;149.491806030273;111.524597167969;124.598999023438;130.097793579102;119.743301391602;119.743301391602;116.736701965332;130.097793579102;111.524597167969;121.67960357666;111.524597167969;108.984397888184;130.097793579102	1	0.1275	0.2215	-0.0085	0.0655	0.0315	0.0085	-0.0155	0.0915	0.0645	-0.0255	0.1185	-0.3645	-0.3545	0.0665	0.0835	-0.0485	-0.2355	-0.5345	-0.4185	-0.5365	-0.00043043	-0.00049563	-0.00019014	-0.00029826	-0.00041486	-0.00025518	-0.00025023	4.9223e-05	7.5416e-05	-9.5269e-05	-0.00015569	8.2175e-05	0.00010298	0.00071845	0.00079978	0.00061246	0.00062948	0.00050358	0.00055672	0.00055211
Feature_30315	598.34	136.76	GDLFAATFLIK	Q9P2R3	B03_03_150304_human_ecoli_C_3ul_3um_column_95_HCD_OT_2hrs_30B_9B_msms_67813	598.339	598.341	135.76	137.76	1485483,1485480,1485481	3	1194.66	2	29.805	1		1	136.525;136.76;NA;NA;NA;NA;NA;NA;NA;NA;NA;NA;NA;NA;NA;NA;NA;NA;136.231;NA	598.339745432761;NaN;NA;NA;NA;NA;NA;NA;NA;NA;NA;NA;NA;NA;NA;NA;NA;NA;598.339461055133;NA	NaN;29.805;NA;NA;NA;NA;NA;NA;NA;NA;NA;NA;NA;NA;NA;NA;NA;NA;NaN;NA	1	-0.235	0	-0.0559226	0.0912701	-0.131523	0.342147	-0.086303	0.200138	0.0934543	-0.18446	-0.106384	-0.359355	-0.257113	0.216859	-0.0769285	0.0213165	-0.283938	-0.382868	-0.529	-0.409149	-0.00027908	-0.00017938	-0.000134878	-0.000294015	-0.000261345	-0.00014014	-5.71926e-05	0.000107046	0.000167044	4.74201e-05	-0.000112163	8.52993e-05	0.000166961	0.000963906	0.000942807	0.000732238	0.000899628	0.000959486	0.00074005	0.000680211
Feature_30316	780.881	102.73	GDLDIAGPNLEGDFK	Q09666	B03_21_150304_human_ecoli_A_3ul_3um_column_95_HCD_OT_2hrs_30B_9B_msms_47745;B03_09_150304_human_ecoli_B_3ul_3um_column_95_HCD_OT_2hrs_30B_9B_msms_47089;B03_10_150304_human_ecoli_A_3ul_3um_column_95_HCD_OT_2hrs_30B_9B_msms_46976	780.88	780.882	101.73	103.73	2440339,2440335,2440337,2440385,2440342,2440334,2440336,2440340,2440341	9	1559.75	2	33.1182	9		0.637592	NA;NA;102.93;NA;NA;NA;102.74;102.898;102.73;102.98;102.23;NA;101.93;NA;NA;NA;NA;NA;102.49;102.29	NA;NA;780.88230863704;NA;NA;NA;780.88215810773;780.881099721969;780.881685612113;780.885385784206;780.881449924687;NA;780.88216658603;NA;NA;NA;NA;NA;780.881475742606;780.882555360434	NA;NA;NaN;NA;NA;NA;NaN;37.1767196655273;31.089;NaN;NaN;NA;NaN;NA;NA;NA;NA;NA;NaN;31.089	1	0.0499864	0.237503	0.2	0.110772	0.0274988	0.296999	0.01	0.168	0	0.25	-0.5	-0.347343	-0.8	0.073585	-0.00618556	-0.0493107	-0.318839	-0.46489	-0.24	-0.44	-6.78281e-05	-2.79763e-05	8.7806e-05	-4.50505e-06	2.43403e-05	0.000202338	0.00017377	0.0002659	0.000482725	0.00051965	0.00036739	0.00051933	0.00044555	0.00141114	0.00155982	0.00150884	0.00162015	0.00140451	0.0015527	0.00122865
Feature_30317	486.233	39.061	GDLAYNYR	Q96JJ7	B03_02_150304_human_ecoli_B_3ul_3um_column_95_HCD_OT_2hrs_30B_9B_msms_9881	486.232	486.234	38.061	40.061	594545,594546,594548,594554,594547,594542,594540,594562,594543,594538,594541,594539,594544	13	970.451	2	48.3458	12		0.76801	39.345;39.017;39.307;39.197;39.45;39.105;38.945;38.816;NA;38.939;NA;NA;NA;NA;NA;NA;39.202;38.933;39.215;38.792	486.232754312509;486.23272676196;486.23266860222;486.232654089257;486.23266356387;486.232729430714;486.232706309659;486.233383058839;NA;486.232632270316;NA;NA;NA;NA;NA;NA;486.232785537031;486.232688313735;486.232718824724;486.232756609385	48.3458404541016;NaN;NaN;NaN;NaN;NaN;NaN;NaN;NA;NaN;NA;NA;NA;NA;NA;NA;NaN;NaN;NaN;NaN	1	0.284	-0.044	0.246	0.136	0.389	0.044	-0.116	-0.245	0.15238	-0.122	-0.232657	-0.320049	-0.355747	-0.193348	0.10934	0.0408934	0.141	-0.128	0.154	-0.269	-0.00030201	-0.00027551	-0.0003094	-0.00048264	-0.00024549	-0.00034551	-0.00031914	-0.00024252	-3.20854e-05	-4.603e-05	-0.000116803	-0.000183527	-8.23788e-05	0.000257584	0.000535738	0.000373042	0.00045512	0.00040001	0.000353222	0.00026711
Feature_30318	696.38	58.775	GDKVDILYNNIK	Q9Y5B9	B03_11_150304_human_ecoli_A_3ul_3um_column_95_HCD_OT_2hrs_30B_9B_msms_21751;B03_16_150304_human_ecoli_E_3ul_3um_column_95_HCD_OT_2hrs_30B_9B_msms_21612;B03_21_150304_human_ecoli_A_3ul_3um_column_95_HCD_OT_2hrs_30B_9B_msms_21074;B03_05_150304_human_ecoli_E_3ul_3um_column_95_HCD_OT_2hrs_30B_9B_msms_20951;B03_03_150304_human_ecoli_C_3ul_3um_column_95_HCD_OT_2hrs_30B_9B_msms_21045;B03_02_150304_human_ecoli_B_3ul_3um_column_95_HCD_OT_2hrs_30B_9B_msms_21258;B03_14_150304_human_ecoli_D_3ul_3um_column_95_HCD_OT_2hrs_30B_9B_msms_21491;B03_20_150304_human_ecoli_A_3ul_3um_column_95_HCD_OT_2hrs_30B_9B_msms_21200;B03_17_150304_human_ecoli_D_3ul_3um_column_95_HCD_OT_2hrs_30B_9B_msms_21406;B03_18_150304_human_ecoli_C_3ul_3um_column_95_HCD_OT_2hrs_30B_9B_msms_21313;B03_15_150304_human_ecoli_E_3ul_3um_column_95_HCD_OT_2hrs_30B_9B_msms_21696;B03_19_150304_human_ecoli_B_3ul_3um_column_95_HCD_OT_2hrs_30B_9B_msms_21237;B03_12_150304_human_ecoli_B_3ul_3um_column_95_HCD_OT_2hrs_30B_9B_msms_21993;B03_13_150304_human_ecoli_C_3ul_3um_column_95_HCD_OT_2hrs_30B_9B_msms_20737;B03_06_150304_human_ecoli_E_3ul_3um_column_95_HCD_OT_2hrs_30B_9B_msms_21117;B03_10_150304_human_ecoli_A_3ul_3um_column_95_HCD_OT_2hrs_30B_9B_msms_20980;B03_07_150304_human_ecoli_D_3ul_3um_column_95_HCD_OT_2hrs_30B_9B_msms_20933;B03_04_150304_human_ecoli_D_3ul_3um_column_95_HCD_OT_2hrs_30B_9B_msms_20908;B03_08_150304_human_ecoli_C_3ul_3um_column_95_HCD_OT_2hrs_30B_9B_msms_20935;B03_09_150304_human_ecoli_B_3ul_3um_column_95_HCD_OT_2hrs_30B_9B_msms_21212	696.379	696.381	57.775	59.775	2081856,2081846,2081811,2081850,2081851,2081841,2081864,2081858,2081832,2081829,2081836,2081838,2081857,2081842,2081839,2081812,2081852,2081830,2081814,2081844	20	1390.75	2	107.28	20		0.637592	58.934;59.028;58.684;58.777;59.02;58.826;58.777;59.076;58.937;58.773;58.519;58.393;58.43;58.846;58.772;58.899;58.664;58.275;58.495;58.206	696.380099385059;696.3803004108;696.380322825325;696.380342255146;696.380301780949;696.380304095903;696.38021020883;696.38037245361;696.38018048999;696.380394034898;696.380252453183;696.380294369156;696.380367132771;696.380215387844;696.380121781666;696.380277438194;696.380319079213;696.380345389496;696.380277467918;696.380257294061	131.69140625;124.376899719238;70.0892791748047;98.3681182861328;115.574401855469;102.97029876709;117.029197692871;46.1586303710938;97.4630966186523;124.376899719238;114.867897033691;92.8564376831055;113.068496704102;119.212898254395;114.239303588867;117.029197692871;118.606796264648;122.459098815918;106.257598876953;98.9016876220703	1	0.159	0.253	-0.091	0.002	0.245	0.051	0.002	0.301	0.162	-0.002	-0.256	-0.382	-0.345	0.071	-0.003	0.124	-0.111	-0.5	-0.28	-0.569	0.00020211	-4.3979e-05	-0.00017376	-0.00012737	6.8438e-05	-8.5317e-05	0.00010566	0.00040992	0.00035023	0.00028742	0.00025433	0.00012699	0.00033729	0.0011162	0.0013579	0.00091693	0.0014086	0.0009753	0.0011476	0.00083876
Feature_30319	490.044	31.016	GDKDFPPAAAQVAHQKPHASMDK	P51397	B03_02_150304_human_ecoli_B_3ul_3um_column_95_HCD_OT_2hrs_30B_9B_msms_5254	490.043	490.045	30.016	32.016	625779,625795,625786,625791,625785,625784,625788,625782,625783,625787	10	2445.19	5	42.2894	8		0.72405	31.407;NA;30.575;30.625;31.601;NA;NA;31.68;31.959;31.383;31.372;NA;30.489;30.518;NA;NA;NA;NA;NA;NA	490.045192583466;NA;490.04439595033;490.045322853213;490.044772180464;NA;NA;490.044971171821;490.045788846478;490.045005461827;490.044518925448;NA;490.043065046932;490.044762841664;NA;NA;NA;NA;NA;NA	42.2894096374512;NA;NaN;NaN;NaN;NA;NA;NaN;NaN;NaN;NaN;NA;NaN;NaN;NA;NA;NA;NA;NA;NA	1	0.391	-0.702299	-0.441	-0.391	0.585	-0.344334	-0.774327	0.664	0.943	0.367	0.356	-0.449117	-0.527	-0.498	0.279578	-0.0284427	0.251071	-0.572054	-0.0934158	-0.172173	-0.00029216	-0.000301625	-0.00012236	-0.00025977	-9.1746e-05	-0.000288431	-0.000199928	-0.0001686	6.8071e-05	-5.71852e-05	0.00010629	0.00010291	3.3777e-05	0.00026069	0.000568445	0.000541784	0.000452419	0.00043685	0.00051984	0.000339878
Feature_30320	678.849	68.139	GDINPNIPYPTR	P50416	B03_11_150304_human_ecoli_A_3ul_3um_column_95_HCD_OT_2hrs_30B_9B_msms_27198;B03_12_150304_human_ecoli_B_3ul_3um_column_95_HCD_OT_2hrs_30B_9B_msms_27541;B03_04_150304_human_ecoli_D_3ul_3um_column_95_HCD_OT_2hrs_30B_9B_msms_26175;B03_08_150304_human_ecoli_C_3ul_3um_column_95_HCD_OT_2hrs_30B_9B_msms_26252;B03_13_150304_human_ecoli_C_3ul_3um_column_95_HCD_OT_2hrs_30B_9B_msms_26034;B03_07_150304_human_ecoli_D_3ul_3um_column_95_HCD_OT_2hrs_30B_9B_msms_26178;B03_05_150304_human_ecoli_E_3ul_3um_column_95_HCD_OT_2hrs_30B_9B_msms_26226;B03_10_150304_human_ecoli_A_3ul_3um_column_95_HCD_OT_2hrs_30B_9B_msms_26229;B03_09_150304_human_ecoli_B_3ul_3um_column_95_HCD_OT_2hrs_30B_9B_msms_26345	678.848	678.85	67.139	69.139	1994073,1994080,1994079,1994057,1994076,1994078,1994077,1994058,1994081,1994071,1994074,1994066,1994068,1994059,1994072	15	1355.68	2	39.3994	15		0.657333	NA;NA;68.148;68.121;NA;68.138;68.212;68.322;68.297;68.118;68.054;67.848;NA;68.255;68.284;68.357;68.139;NA;67.919;67.753	NA;NA;678.849191628335;678.849215239061;NA;678.849079045246;678.849230844595;678.849079049918;678.849124302597;678.849069676786;678.848982395428;678.849134734748;NA;678.849041855969;678.849072360236;678.849125261839;678.849071083718;NA;678.849032602298;678.849062665042	NA;NA;51.463321685791;52.5758399963379;NA;30.5670204162598;36.181;24.964;36.2924613952637;42.3;50.3138999938965;29.937;NA;NaN;NaN;NaN;NaN;NA;NaN;NaN	1	0.0697545	0.151099	0.009	-0.018	0.119815	-0.001	0.073	0.183	0.158	-0.021	-0.085	-0.291	-0.321868	0.116	0.145	0.218	0	-0.500967	-0.22	-0.386	-0.00031404	-0.000174228	9.6696e-05	-0.0003059	-0.00023928	-0.00014148	-5.3685e-05	0.000330225	0.00028602	0.00040966	0.00028604	0.00021853	0.000250229	0.00088752	0.0011191	0.001069	0.0011079	0.00102334	0.0011737	0.00096757
Feature_30321	762.936	126.082	GDINILLIGDPSVAK	P25205	B03_12_150304_human_ecoli_B_3ul_3um_column_95_HCD_OT_2hrs_30B_9B_msms_63321;B03_18_150304_human_ecoli_C_3ul_3um_column_95_HCD_OT_2hrs_30B_9B_msms_62187;B03_15_150304_human_ecoli_E_3ul_3um_column_95_HCD_OT_2hrs_30B_9B_msms_62984;B03_19_150304_human_ecoli_B_3ul_3um_column_95_HCD_OT_2hrs_30B_9B_msms_62255;B03_21_150304_human_ecoli_A_3ul_3um_column_95_HCD_OT_2hrs_30B_9B_msms_61846;61820;B03_20_150304_human_ecoli_A_3ul_3um_column_95_HCD_OT_2hrs_30B_9B_msms_61923;B03_14_150304_human_ecoli_D_3ul_3um_column_95_HCD_OT_2hrs_30B_9B_msms_62602;62563;B03_16_150304_human_ecoli_E_3ul_3um_column_95_HCD_OT_2hrs_30B_9B_msms_62789;B03_02_150304_human_ecoli_B_3ul_3um_column_95_HCD_OT_2hrs_30B_9B_msms_61537;B03_10_150304_human_ecoli_A_3ul_3um_column_95_HCD_OT_2hrs_30B_9B_msms_60879;B03_11_150304_human_ecoli_A_3ul_3um_column_95_HCD_OT_2hrs_30B_9B_msms_62187;B03_06_150304_human_ecoli_E_3ul_3um_column_95_HCD_OT_2hrs_30B_9B_msms_61058;B03_17_150304_human_ecoli_D_3ul_3um_column_95_HCD_OT_2hrs_30B_9B_msms_62465;B03_04_150304_human_ecoli_D_3ul_3um_column_95_HCD_OT_2hrs_30B_9B_msms_61256;B03_03_150304_human_ecoli_C_3ul_3um_column_95_HCD_OT_2hrs_30B_9B_msms_61440;B03_09_150304_human_ecoli_B_3ul_3um_column_95_HCD_OT_2hrs_30B_9B_msms_61136;B03_05_150304_human_ecoli_E_3ul_3um_column_95_HCD_OT_2hrs_30B_9B_msms_61279;B03_07_150304_human_ecoli_D_3ul_3um_column_95_HCD_OT_2hrs_30B_9B_msms_61343;B03_08_150304_human_ecoli_C_3ul_3um_column_95_HCD_OT_2hrs_30B_9B_msms_61094;B03_13_150304_human_ecoli_C_3ul_3um_column_95_HCD_OT_2hrs_30B_9B_msms_60611	762.935	762.937	125.082	127.082	2375892,2375904,2375893,2375890,2375894,2375897,2375898,2375902,2375876,2375874,2375889,2375885,2375903,2375891,2375866,2375873,2375887,2375886,2375881,2375883	20	1523.86	2	52.3307	20		0.891233	126.237;126.506;126.09;126.278;126.053;126.585;126.039;126.356;126.177;125.861;126.074;125.793;125.747;126.399;126.138;126.172;125.795;125.756;125.751;125.706	762.935318174126;762.935178862815;762.935528956236;762.935592668156;762.935526920413;762.935530104665;762.935468416557;762.935337828904;762.935346772387;762.935531364441;762.935584667573;762.935446404412;762.935973753155;762.935550373338;762.93576908939;762.935613498252;762.935633136428;762.935619346753;762.935570163393;762.935594439056	64.4761199951172;73.2793502807617;46.891731262207;54.2806015014648;37.9130401611328;42.3144187927246;48.3912811279297;60.2460098266602;49.5945701599121;56.339111328125;41.386360168457;56.5139503479004;42.3144187927246;64.4761199951172;54.2806015014648;53.394718170166;56.339111328125;47.5475196838379;41.0880699157715;55.5459289550781	1	0.155	0.424	0.008	0.196	-0.029	0.503	-0.043	0.274	0.095	-0.221	-0.008	-0.289	-0.335	0.317	0.056	0.09	-0.287	-0.326	-0.331	-0.376	-9.0303e-05	-6.465e-07	0.00020633	-0.00027581	-0.00020311	0.00018009	-2.2973e-05	0.00022025	0.00019286	0.00030413	0.00010311	0.00010858	0.00045732	0.0012355	0.001333	0.0013209	0.0013487	0.0013031	0.0012624	0.0010238
Feature_30322	1011.83	107.324	GDINIEGPSMNIEGPDLNVEGPEGGLKGPK	Q09666	B03_12_150304_human_ecoli_B_3ul_3um_column_95_HCD_OT_2hrs_30B_9B_msms_51785;51854;51890;B03_19_150304_human_ecoli_B_3ul_3um_column_95_HCD_OT_2hrs_30B_9B_msms_50795;50845;50751;B03_04_150304_human_ecoli_D_3ul_3um_column_95_HCD_OT_2hrs_30B_9B_msms_49799;49869;B03_18_150304_human_ecoli_C_3ul_3um_column_95_HCD_OT_2hrs_30B_9B_msms_50835;B03_17_150304_human_ecoli_D_3ul_3um_column_95_HCD_OT_2hrs_30B_9B_msms_51135;51197;51145;B03_20_150304_human_ecoli_A_3ul_3um_column_95_HCD_OT_2hrs_30B_9B_msms_50601;50747;B03_03_150304_human_ecoli_C_3ul_3um_column_95_HCD_OT_2hrs_30B_9B_msms_50035;50089;50028;B03_16_150304_human_ecoli_E_3ul_3um_column_95_HCD_OT_2hrs_30B_9B_msms_51323;51304;B03_14_150304_human_ecoli_D_3ul_3um_column_95_HCD_OT_2hrs_30B_9B_msms_51133;51289;51078;B03_21_150304_human_ecoli_A_3ul_3um_column_95_HCD_OT_2hrs_30B_9B_msms_50481;B03_10_150304_human_ecoli_A_3ul_3um_column_95_HCD_OT_2hrs_30B_9B_msms_49636;49653;49897;B03_02_150304_human_ecoli_B_3ul_3um_column_95_HCD_OT_2hrs_30B_9B_msms_50165;50076;B03_15_150304_human_ecoli_E_3ul_3um_column_95_HCD_OT_2hrs_30B_9B_msms_51449;51487;B03_08_150304_human_ecoli_C_3ul_3um_column_95_HCD_OT_2hrs_30B_9B_msms_49838;49899;B03_07_150304_human_ecoli_D_3ul_3um_column_95_HCD_OT_2hrs_30B_9B_msms_49940;49954;B03_11_150304_human_ecoli_A_3ul_3um_column_95_HCD_OT_2hrs_30B_9B_msms_50905;50821;B03_06_150304_human_ecoli_E_3ul_3um_column_95_HCD_OT_2hrs_30B_9B_msms_49748;49833;50003;B03_05_150304_human_ecoli_E_3ul_3um_column_95_HCD_OT_2hrs_30B_9B_msms_49891;50078;B03_13_150304_human_ecoli_C_3ul_3um_column_95_HCD_OT_2hrs_30B_9B_msms_49457;49294;49584;B03_09_150304_human_ecoli_B_3ul_3um_column_95_HCD_OT_2hrs_30B_9B_msms_49757;49844;49822	1011.83	1011.83	106.324	108.324	2834450,2834466,2834452,2834462,2834464,2834461,2834456,2834465,2834449,2834467,2834453,2834458,2834455,2834460,2834459,2834451,2834457,2834463,2834454,2834448	20	3032.48	3	32.229	20		0.7128	107.536;107.646;107.267;107.489;107.328;107.744;107.32;107.599;107.409;107.033;107.275;107.009;106.903;107.604;107.473;107.427;107.231;107.038;107.081;106.896	1011.83287399333;1011.83282887086;1011.83264496254;1011.83285567294;1011.83277760272;1011.8331195966;1011.83283454045;1011.83201488812;1011.83234174051;1011.83218898686;1011.83299057577;1011.83304845033;1011.83187020958;1011.83269356731;1011.83322959773;1011.83283878991;1011.83273646786;1011.83342383487;1011.83328882383;1011.8332606631	35.9342308044434;31.5855007171631;23.1904697418213;23.1904697418213;32.6117706298828;19.7334098815918;31.9234790802002;37.8075218200684;27.4243698120117;26.223819732666;36.300178527832;46.4122009277344;57.3470687866211;45.5575485229492;15.8099098205566;23.4674301147461;37.0449981689453;46.4122009277344;19.4855995178223;27.1186695098877	1	0.212	0.322	-0.057	0.165	0.004	0.42	-0.004	0.275	0.085	-0.291	-0.049	-0.315	-0.421	0.28	0.149	0.103	-0.093	-0.286	-0.243	-0.428	9.7383e-05	0.00015833	8.5416e-05	1.1433e-05	0.00013008	0.00044145	0.00041072	0.00073334	0.00076869	0.00081288	0.00043016	0.00045329	0.00079915	0.001753	0.0015426	0.0016326	0.0022555	0.0012016	0.0015261	0.0016121
Feature_30323	410.24	77.723	GDIFLVR	P55072	B03_11_150304_human_ecoli_A_3ul_3um_column_95_HCD_OT_2hrs_30B_9B_msms_33026;33654;B03_20_150304_human_ecoli_A_3ul_3um_column_95_HCD_OT_2hrs_30B_9B_msms_32306;32923;B03_17_150304_human_ecoli_D_3ul_3um_column_95_HCD_OT_2hrs_30B_9B_msms_32628;33251;B03_18_150304_human_ecoli_C_3ul_3um_column_95_HCD_OT_2hrs_30B_9B_msms_32539;33176;B03_15_150304_human_ecoli_E_3ul_3um_column_95_HCD_OT_2hrs_30B_9B_msms_32989;33621;B03_21_150304_human_ecoli_A_3ul_3um_column_95_HCD_OT_2hrs_30B_9B_msms_32159;32795;B03_19_150304_human_ecoli_B_3ul_3um_column_95_HCD_OT_2hrs_30B_9B_msms_32469;33103;B03_12_150304_human_ecoli_B_3ul_3um_column_95_HCD_OT_2hrs_30B_9B_msms_33471;34113;B03_02_150304_human_ecoli_B_3ul_3um_column_95_HCD_OT_2hrs_30B_9B_msms_32286;32904;B03_09_150304_human_ecoli_B_3ul_3um_column_95_HCD_OT_2hrs_30B_9B_msms_32030;32617;B03_13_150304_human_ecoli_C_3ul_3um_column_95_HCD_OT_2hrs_30B_9B_msms_31653;32262;B03_08_150304_human_ecoli_C_3ul_3um_column_95_HCD_OT_2hrs_30B_9B_msms_31962;B03_03_150304_human_ecoli_C_3ul_3um_column_95_HCD_OT_2hrs_30B_9B_msms_32162;32764;B03_04_150304_human_ecoli_D_3ul_3um_column_95_HCD_OT_2hrs_30B_9B_msms_31980;32599;B03_14_150304_human_ecoli_D_3ul_3um_column_95_HCD_OT_2hrs_30B_9B_msms_32846;B03_10_150304_human_ecoli_A_3ul_3um_column_95_HCD_OT_2hrs_30B_9B_msms_31886;32482;B03_07_150304_human_ecoli_D_3ul_3um_column_95_HCD_OT_2hrs_30B_9B_msms_31919;32536;B03_16_150304_human_ecoli_E_3ul_3um_column_95_HCD_OT_2hrs_30B_9B_msms_32926;33574;B03_05_150304_human_ecoli_E_3ul_3um_column_95_HCD_OT_2hrs_30B_9B_msms_32035;32651;B03_06_150304_human_ecoli_E_3ul_3um_column_95_HCD_OT_2hrs_30B_9B_msms_32014;32623	410.239	410.241	76.723	78.723	60754,60794,60784,60780,60757,60771,60745,60744,60785,60776,60773,60764,60786,60787,60749,60762,60790,60758,60765,60770	20	818.465	2	87.773	20		1.79548	77.956;78.023;77.769;77.787;77.868;77.785;77.722;77.889;77.822;77.716;77.747;77.399;77.368;77.706;77.724;77.65;77.485;77.114;77.253;77.146	410.239661411184;410.239676222493;410.239667535772;410.239638097815;410.239631712877;410.239684838757;410.239648327244;410.239644703341;410.2396097075;410.239604757786;410.239565492616;410.239634721462;410.239566565601;410.239600507457;410.239614131286;410.239674269782;410.23967664867;410.239561885971;410.239685483553;410.239641301894	95.7930297851563;83.3768692016602;100.670402526855;78.6155166625977;92.1906204223633;92.319221496582;83.3768692016602;89.4267883300781;86.5121536254883;83.3768692016602;83.3768692016602;88.3499298095703;83.3768692016602;86.5121536254883;83.3768692016602;89.3692169189453;83.3768692016602;94.7766723632813;88.6428680419922;88.6428680419922	1	0.233	0.3	0.046	0.064	0.145	0.062	-0.001	0.166	0.099	-0.007	0.024	-0.324	-0.355	-0.017	0.001	-0.073	-0.238	-0.609	-0.47	-0.577	-0.0006673	-0.00064054	-0.00048017	-0.00055873	-0.00060559	-0.00050205	-0.000463855	-0.00023029	-0.00018422	-0.00040652	-0.00033389	-0.00030238	-0.00022509	0.00021178	0.00024891	0.00017561	0.00019911	0.00019491	1.1744e-05	0.00013526
Feature_30324	600.833	92.319	GDIAILADSGIR	P33232	B03_18_150304_human_ecoli_C_3ul_3um_column_95_HCD_OT_2hrs_30B_9B_msms_41569	600.832	600.834	91.319	93.319	1500966,1500969,1500978,1500968,1500977,1500976,1500975,1500965,1500973,1500971,1500974,1500970,1500972,1500967	14	1199.65	2	32.295	14		0.73888	92.35;92.559;92.301;NA;92.373;92.391;92.283;NA;92.279;NA;92.38;91.959;91.836;92.421;92.337;92.256;92;NA;NA;NA	600.833727275578;600.833391922688;600.833670743903;NA;600.833526361766;600.833589127934;600.833813079456;NA;600.834277197165;NA;600.833976202402;600.83360077819;600.833791959837;600.833441842071;600.83199926479;600.833584233381;600.83379152118;NA;NA;NA	NaN;NaN;NaN;NA;NaN;NaN;NaN;NA;NaN;NA;NaN;NaN;NaN;NaN;NaN;NaN;32.295;NA;NA;NA	1	0.031	0.24	-0.018	0.0764773	0.054	0.072	-0.036	0.0935668	-0.04	-0.103436	0.061	-0.36	-0.483	0.102	0.018	-0.063	-0.319	-0.528013	-0.489392	-0.560209	-0.00029517	-0.00010719	-0.00014092	-0.000128289	-0.00023033	4.7531e-05	2.3521e-05	0.000143076	0.00029187	0.000190044	8.8142e-05	0.00037216	0.00015855	0.0011034	0.0010738	0.0008875	0.0010682	0.000864958	0.000857828	0.000803942
Feature_30325	596.856	93.9305	GDGVVLVAPPLR	P62310	B03_11_150304_human_ecoli_A_3ul_3um_column_95_HCD_OT_2hrs_30B_9B_msms_42749;B03_19_150304_human_ecoli_B_3ul_3um_column_95_HCD_OT_2hrs_30B_9B_msms_42349;B03_20_150304_human_ecoli_A_3ul_3um_column_95_HCD_OT_2hrs_30B_9B_msms_42149;B03_21_150304_human_ecoli_A_3ul_3um_column_95_HCD_OT_2hrs_30B_9B_msms_42048;B03_15_150304_human_ecoli_E_3ul_3um_column_95_HCD_OT_2hrs_30B_9B_msms_42947;B03_17_150304_human_ecoli_D_3ul_3um_column_95_HCD_OT_2hrs_30B_9B_msms_42518;B03_14_150304_human_ecoli_D_3ul_3um_column_95_HCD_OT_2hrs_30B_9B_msms_42686;B03_16_150304_human_ecoli_E_3ul_3um_column_95_HCD_OT_2hrs_30B_9B_msms_42838;B03_18_150304_human_ecoli_C_3ul_3um_column_95_HCD_OT_2hrs_30B_9B_msms_42383;B03_12_150304_human_ecoli_B_3ul_3um_column_95_HCD_OT_2hrs_30B_9B_msms_43450;B03_02_150304_human_ecoli_B_3ul_3um_column_95_HCD_OT_2hrs_30B_9B_msms_42114;B03_05_150304_human_ecoli_E_3ul_3um_column_95_HCD_OT_2hrs_30B_9B_msms_41644;B03_13_150304_human_ecoli_C_3ul_3um_column_95_HCD_OT_2hrs_30B_9B_msms_41226;B03_10_150304_human_ecoli_A_3ul_3um_column_95_HCD_OT_2hrs_30B_9B_msms_41423;B03_09_150304_human_ecoli_B_3ul_3um_column_95_HCD_OT_2hrs_30B_9B_msms_41562	596.855	596.857	92.9305	94.9305	1475216,1475228,1475223,1475227,1475212,1475226,1475215,1475225,1475219,1475204,1475221,1475209,1475205,1475200,1475203,1475208,1475202,1475207,1475201,1475206	20	1191.7	2	53.5327	20		0.832367	94.055;94.161;93.93;94.062;93.931;94.096;93.945;94.002;93.891;93.846;93.984;93.543;93.442;93.951;93.942;93.837;93.607;93.385;93.428;93.378	596.856065313209;596.856179262004;596.856073472162;596.856136702703;596.856187335651;596.856094157584;596.856137751082;596.856065786568;596.856120469561;596.856074359653;596.856110799076;596.856125933286;596.856066879435;596.856063715519;596.856195721149;596.856167563966;596.856084186687;596.856282211654;596.856164760833;596.856212529349	74.7509231567383;NaN;NaN;20.383;NaN;NaN;NaN;28.283;35.677;49.4480590820313;50.483528137207;42.976;64.2238693237305;65.6946487426758;61.5774116516113;51.7270698547363;72.8165969848633;66.4859619140625;59.1984100341797;59.2646789550781	1	0.1245	0.2305	-0.0005	0.1315	0.0005	0.1655	0.0145	0.0715	-0.0395	-0.0845	0.0535	-0.3875	-0.4885	0.0205	0.0115	-0.0935	-0.3235	-0.5455	-0.5025	-0.5525	-0.00018606	-0.0002353	-0.0001023	-7.9129e-05	-0.00028382	-5.1395e-05	-5.71e-05	0.00029873	0.00034053	0.00021751	6.6107e-05	0.00020822	0.00013035	0.0010897	0.0010103	0.00090508	0.00098926	0.00083953	0.00085085	0.00067429
Feature_30326	751.386	92.891	GDGPVQGIINFEQK	P00441	B03_21_150304_human_ecoli_A_3ul_3um_column_95_HCD_OT_2hrs_30B_9B_msms_41451;B03_12_150304_human_ecoli_B_3ul_3um_column_95_HCD_OT_2hrs_30B_9B_msms_42847;B03_20_150304_human_ecoli_A_3ul_3um_column_95_HCD_OT_2hrs_30B_9B_msms_41553;B03_19_150304_human_ecoli_B_3ul_3um_column_95_HCD_OT_2hrs_30B_9B_msms_41778;B03_14_150304_human_ecoli_D_3ul_3um_column_95_HCD_OT_2hrs_30B_9B_msms_42108;B03_16_150304_human_ecoli_E_3ul_3um_column_95_HCD_OT_2hrs_30B_9B_msms_42246;B03_15_150304_human_ecoli_E_3ul_3um_column_95_HCD_OT_2hrs_30B_9B_msms_42369;B03_11_150304_human_ecoli_A_3ul_3um_column_95_HCD_OT_2hrs_30B_9B_msms_42118;B03_18_150304_human_ecoli_C_3ul_3um_column_95_HCD_OT_2hrs_30B_9B_msms_41780;B03_17_150304_human_ecoli_D_3ul_3um_column_95_HCD_OT_2hrs_30B_9B_msms_41922;B03_10_150304_human_ecoli_A_3ul_3um_column_95_HCD_OT_2hrs_30B_9B_msms_40847;B03_04_150304_human_ecoli_D_3ul_3um_column_95_HCD_OT_2hrs_30B_9B_msms_40987;B03_02_150304_human_ecoli_B_3ul_3um_column_95_HCD_OT_2hrs_30B_9B_msms_41226;B03_03_150304_human_ecoli_C_3ul_3um_column_95_HCD_OT_2hrs_30B_9B_msms_41145;B03_13_150304_human_ecoli_C_3ul_3um_column_95_HCD_OT_2hrs_30B_9B_msms_40648;B03_09_150304_human_ecoli_B_3ul_3um_column_95_HCD_OT_2hrs_30B_9B_msms_41000;B03_05_150304_human_ecoli_E_3ul_3um_column_95_HCD_OT_2hrs_30B_9B_msms_41001;B03_07_150304_human_ecoli_D_3ul_3um_column_95_HCD_OT_2hrs_30B_9B_msms_41471;B03_08_150304_human_ecoli_C_3ul_3um_column_95_HCD_OT_2hrs_30B_9B_msms_40958;B03_06_150304_human_ecoli_E_3ul_3um_column_95_HCD_OT_2hrs_30B_9B_msms_40981	751.385	751.387	91.891	93.891	2331825,2331838,2331823,2331837,2331829,2331836,2331846,2331830,2331819,2331832,2331843,2331826,2331828,2331841,2331839,2331842,2331824,2331852,2331835,2331831	20	1500.76	2	145.983	20		1.79548	92.928;93.091;92.894;92.98;92.944;93.057;92.849;93.001;92.929;92.841;92.998;92.582;92.535;93.026;92.888;92.84;92.639;92.493;92.522;92.347	751.385638601202;751.385801918871;751.38558927495;751.385613931629;751.385669434245;751.385581110061;751.385715151997;751.385802335064;751.385827510771;751.38567248195;751.385755005606;751.385726787741;751.385616634001;751.385896663461;751.385758892706;751.385733521205;751.385574072919;751.385745854415;751.38563292786;751.385632399794	141.067306518555;123.363403320313;151.300903320313;128.950607299805;165.784896850586;64.374;130.033203125;136.331405639648;147.388397216797;148.210098266602;164.560302734375;150.904296875;164.883697509766;149.345596313477;155.639602661133;145.492797851563;157.087005615234;154.719192504883;165.784896850586;174.435699462891	1	0.037	0.2	0.003	0.089	0.053	0.166	-0.042	0.11	0.038	-0.05	0.107	-0.309	-0.356	0.135	-0.003	-0.051	-0.252	-0.398	-0.369	-0.544	-8.6671e-05	-7.9247e-05	3.4531e-05	4.76655e-05	-0.00012972	0.0001464	0.00023497	0.00026684	0.0005625	0.00052459	0.00013935	0.00040815	0.00032029	0.0013493	0.0014184	0.0013035	0.0015187	0.0012935	0.0015028	0.0012149
Feature_30327	684.869	104.979	GDGPICLVLAPTR	Q92841	B03_11_150304_human_ecoli_A_3ul_3um_column_95_HCD_OT_2hrs_30B_9B_msms_49464;B03_12_150304_human_ecoli_B_3ul_3um_column_95_HCD_OT_2hrs_30B_9B_msms_50440;B03_21_150304_human_ecoli_A_3ul_3um_column_95_HCD_OT_2hrs_30B_9B_msms_48946;B03_20_150304_human_ecoli_A_3ul_3um_column_95_HCD_OT_2hrs_30B_9B_msms_49097;B03_10_150304_human_ecoli_A_3ul_3um_column_95_HCD_OT_2hrs_30B_9B_msms_48235;B03_02_150304_human_ecoli_B_3ul_3um_column_95_HCD_OT_2hrs_30B_9B_msms_48731;B03_09_150304_human_ecoli_B_3ul_3um_column_95_HCD_OT_2hrs_30B_9B_msms_48413	684.868	684.87	103.979	105.979	2023941,2023929,2023940,2023942,2023934,2023936,2023935,2023939	8	1367.72	2	71.2429	8		0.84708	105.106;NA;NA;NA;NA;105.3;NA;105.163;104.969;104.67;104.989;NA;NA;NA;NA;NA;NA;NA;104.556;104.384	684.869053792643;NA;NA;NA;NA;684.869009318014;NA;684.869104398187;684.86889335549;684.869209361181;684.869020299138;NA;NA;NA;NA;NA;NA;NA;684.869207394389;684.869247570117	72.6812210083008;NA;NA;NA;NA;NaN;NA;67.0952529907227;89.2595367431641;67.0952529907227;58.971981048584;NA;NA;NA;NA;NA;NA;NA;54.0901107788086;89.5067825317383	1	0.127	0.239945	-0.0587997	0.105659	0.0263425	0.321	-0.0910602	0.184	-0.01	-0.309	0.01	-0.334556	-0.439365	0.0717762	-0.0151511	-0.0481462	-0.301956	-0.454832	-0.423	-0.595	-0.00033523	-0.00014182	-0.00014989	-0.000153057	-0.000203622	-2.4242e-05	-2.70813e-05	8.9624e-06	0.00027465	0.00011097	-3.3056e-06	0.000257134	0.000246491	0.000968294	0.000959375	0.00101262	0.00117377	0.000991422	0.000613	0.00065562
Feature_30328	679.357	76.899	GDGNVLIAVDTAGR	Q9P2I0	B03_09_150304_human_ecoli_B_3ul_3um_column_95_HCD_OT_2hrs_30B_9B_msms_31605;B03_06_150304_human_ecoli_E_3ul_3um_column_95_HCD_OT_2hrs_30B_9B_msms_31621;B03_08_150304_human_ecoli_C_3ul_3um_column_95_HCD_OT_2hrs_30B_9B_msms_31566;B03_20_150304_human_ecoli_A_3ul_3um_column_95_HCD_OT_2hrs_30B_9B_msms_31951	679.356	679.358	75.899	77.899	1997233,1997230,1997231,1997229,1997232,1997263,1997225,1997226,1997228	9	1356.7	2	36.8361	9		1	76.845;76.988;NA;76.856;77.065;NA;76.966;77.016;76.899;76.79;NA;NA;NA;NA;NA;NA;NA;NA;76.522;NA	679.357422771975;679.357190899802;NA;679.357412140373;NaN;NA;NaN;679.357291992733;679.358136843617;679.357005006127;NA;NA;NA;NA;NA;NA;NA;NA;NaN;NA	NaN;NaN;NA;NaN;22.097;NA;31.614;57.2883605957031;NaN;NaN;NA;NA;NA;NA;NA;NA;NA;NA;36.345;NA	1	-0.054	0.089	0.0251732	-0.043	0.166	0.017574	0.067	0.117	0	-0.109	0.0894283	-0.338148	-0.322361	0.0596349	0.051144	-0.0488663	-0.176976	-0.480096	-0.377	-0.534511	-0.00041103	-0.00030823	-0.000135965	-0.00024883	-0.000398942	-0.000128473	-0.00013217	0.00033886	0.0003615	0.0001599	0.000169558	0.00025018	0.000327583	0.000991632	0.00108034	0.000974237	0.000823759	0.00104811	0.000904939	0.000855448
Feature_30329	569.609	72.0855	GDFYTAHGEDALLAAR	P43246	B03_15_150304_human_ecoli_E_3ul_3um_column_95_HCD_OT_2hrs_30B_9B_msms_29650;29637;B03_11_150304_human_ecoli_A_3ul_3um_column_95_HCD_OT_2hrs_30B_9B_msms_29647;B03_09_150304_human_ecoli_B_3ul_3um_column_95_HCD_OT_2hrs_30B_9B_msms_28751;B03_04_150304_human_ecoli_D_3ul_3um_column_95_HCD_OT_2hrs_30B_9B_msms_28644;B03_05_150304_human_ecoli_E_3ul_3um_column_95_HCD_OT_2hrs_30B_9B_msms_28711;B03_10_150304_human_ecoli_A_3ul_3um_column_95_HCD_OT_2hrs_30B_9B_msms_28608;28697;28747;B03_14_150304_human_ecoli_D_3ul_3um_column_95_HCD_OT_2hrs_30B_9B_msms_29550;29580;B03_03_150304_human_ecoli_C_3ul_3um_column_95_HCD_OT_2hrs_30B_9B_msms_28808;B03_17_150304_human_ecoli_D_3ul_3um_column_95_HCD_OT_2hrs_30B_9B_msms_29318;B03_18_150304_human_ecoli_C_3ul_3um_column_95_HCD_OT_2hrs_30B_9B_msms_29237;B03_19_150304_human_ecoli_B_3ul_3um_column_95_HCD_OT_2hrs_30B_9B_msms_29143;B03_12_150304_human_ecoli_B_3ul_3um_column_95_HCD_OT_2hrs_30B_9B_msms_30048;30094;B03_08_150304_human_ecoli_C_3ul_3um_column_95_HCD_OT_2hrs_30B_9B_msms_28675;B03_06_150304_human_ecoli_E_3ul_3um_column_95_HCD_OT_2hrs_30B_9B_msms_28734;B03_20_150304_human_ecoli_A_3ul_3um_column_95_HCD_OT_2hrs_30B_9B_msms_28975;B03_16_150304_human_ecoli_E_3ul_3um_column_95_HCD_OT_2hrs_30B_9B_msms_29600;29642;B03_02_150304_human_ecoli_B_3ul_3um_column_95_HCD_OT_2hrs_30B_9B_msms_28929;B03_07_150304_human_ecoli_D_3ul_3um_column_95_HCD_OT_2hrs_30B_9B_msms_28574;B03_21_150304_human_ecoli_A_3ul_3um_column_95_HCD_OT_2hrs_30B_9B_msms_28921;28830;B03_13_150304_human_ecoli_C_3ul_3um_column_95_HCD_OT_2hrs_30B_9B_msms_28460;28377	569.608	569.61	71.0855	73.0855	1273592,1273595,1273589,1273584,1273598,1273593,1273602,1273588,1273586,1273590,1273596,1273604,1273603,1273601,1273585,1273594,1273591,1273600,1273597,1273599	20	1705.81	3	65.2782	20		0.637592	72.169;72.285;72.101;72.127;72.211;72.022;72.089;72.199;72.13;72.014;72.058;71.809;71.868;72.169;72.162;72.082;71.921;71.757;71.71;71.592	569.608874330922;569.608944215811;569.608990275161;569.609249228833;569.60916167715;569.609037239377;569.609343071248;569.609178644804;569.608965343278;569.609052353803;569.609309586505;569.609238635239;569.609067518051;569.609206489647;569.608951890672;569.608906482335;569.60907062169;569.609003135357;569.608677186432;569.609208641113	58.2461395263672;51.235279083252;60.4891090393066;83.5399932861328;67.6459121704102;69.3307266235352;69.4848937988281;60.4891090393066;91.6566467285156;75.9106369018555;58.9802017211914;52.1723403930664;55.5459289550781;76.8199005126953;65.2309875488281;75.0177764892578;58.9802017211914;52.8619117736816;54.2806015014648;67.6459121704102	1	0.0835	0.1995	0.0155	0.0415	0.1255	-0.0635	0.0035	0.1135	0.0445	-0.0715	-0.0275	-0.2765	-0.2175	0.0835	0.0765	-0.0035	-0.1645	-0.3285	-0.3755	-0.4935	-0.00033648	-0.00032588	-0.00017568	-0.0003493	-0.00054582	-0.00044561	-0.00031959	6.7972e-05	-2.86e-05	0.00013827	-0.00010432	-0.00010093	-2.8354e-05	0.00057404	0.00070898	0.00071298	0.00057477	0.00056493	0.00088914	0.00057026
Feature_30330	673.326	106.92	GDFSYIGNLMTK	Q9BPX3	B03_17_150304_human_ecoli_D_3ul_3um_column_95_HCD_OT_2hrs_30B_9B_msms_50788;B03_03_150304_human_ecoli_C_3ul_3um_column_95_HCD_OT_2hrs_30B_9B_msms_49847;B03_06_150304_human_ecoli_E_3ul_3um_column_95_HCD_OT_2hrs_30B_9B_msms_49620;B03_08_150304_human_ecoli_C_3ul_3um_column_95_HCD_OT_2hrs_30B_9B_msms_49546;B03_21_150304_human_ecoli_A_3ul_3um_column_95_HCD_OT_2hrs_30B_9B_msms_50191;B03_05_150304_human_ecoli_E_3ul_3um_column_95_HCD_OT_2hrs_30B_9B_msms_49755;B03_04_150304_human_ecoli_D_3ul_3um_column_95_HCD_OT_2hrs_30B_9B_msms_49646;B03_02_150304_human_ecoli_B_3ul_3um_column_95_HCD_OT_2hrs_30B_9B_msms_49936	673.325	673.327	105.92	107.92	1963673,1963669,1963662,1963623,1963620,1963670,1963661,1963672,1963666,1963668,1963667,1963631,1963671,1963663,1963660,1963659,1963658,1963665	18	1344.64	2	31.9553	18		0.637592	107.01;107.16;106.9;107.12;106.973;107.26;106.8;107.04;106.94;106.56;107.01;NA;106.48;NA;106.98;106.88;106.65;106.54;106.57;106.407	673.325779695706;673.326014380113;673.325889896297;673.325977222454;673.326033195851;673.3260736346;673.325938772933;673.325742127766;673.325608856037;673.325465610887;673.325948853813;NA;673.325878799356;NA;673.326145265222;673.326211669519;673.32583503827;673.32595493919;673.326181602484;673.326093134608	36.292;35.05419921875;35.037;36.107;28.9855709075928;NaN;30.484;NaN;NaN;NaN;NaN;NA;NaN;NA;NaN;28.986;NaN;NaN;NaN;24.6965103149414	1	0.09	0.24	-0.02	0.2	0.053	0.34	-0.12	0.12	0.02	-0.36	0.09	-0.326088	-0.44	0.0696918	0.06	-0.04	-0.27	-0.38	-0.35	-0.513	-0.0001567	-7.9318e-05	-0.00010075	-0.00013569	-0.00019673	0.00015615	0.000275695	0.00020654	0.00034608	0.00039871	6.6396e-05	0.0001828	0.00046046	0.00106889	0.0011365	0.0011755	0.0012599	0.0010492	0.00084099	0.0010448
Feature_30331	604.294	120.49	GDFLFSSDHLIEMATK	O43795	B03_11_150304_human_ecoli_A_3ul_3um_column_95_HCD_OT_2hrs_30B_9B_msms_59025;B03_16_150304_human_ecoli_E_3ul_3um_column_95_HCD_OT_2hrs_30B_9B_msms_59484;B03_15_150304_human_ecoli_E_3ul_3um_column_95_HCD_OT_2hrs_30B_9B_msms_59623	604.293	604.295	119.49	121.49	1525614,1525636,1525608,1525607,1525616,1525630,1525615,1525612,1525609,1525613,1525610,1525617,1525611,1525620,1525618,1525606	16	1809.86	3	30.8669	15		1	120.6;121;120.61;120.7;120.36;121.03;120.42;NA;NA;120.344;120.49;120.33;120.1;120.74;120.55;NA;120.519;120.12;NA;120.07	604.294511433194;604.294389698116;604.294960920257;604.294554626825;604.294329257657;604.294763238462;604.294270666128;NA;NA;604.294416576098;604.294436648423;604.294480279686;604.294319171722;NaN;604.294482746293;NA;604.294661027263;604.294931672898;NA;604.294772531751	NaN;NaN;NaN;NaN;NaN;NaN;NaN;NA;NA;30.5748500823975;NaN;NaN;NaN;24.849;37.1767196655273;NA;NaN;NaN;NA;NaN	1	0.11	0.51	0.12	0.21	-0.13	0.54	-0.07	0.167089	-0.0452505	-0.146	0	-0.16	-0.39	0.25	0.06	-0.103731	0.029	-0.37	-0.425022	-0.42	-0.00025935	-0.00022851	-0.00017691	-0.00023687	-0.00031905	-0.00014887	-0.00017755	6.90541e-05	0.000112554	6.4751e-05	-1.4963e-05	-3.5832e-05	0.00022917	0.000911867	0.00084407	0.00083822	0.000932214	0.0010167	0.000789722	0.00066356
Feature_30332	483.256	68.537	GDFITIGSR	Q53H12	B03_15_150304_human_ecoli_E_3ul_3um_column_95_HCD_OT_2hrs_30B_9B_msms_27409;B03_19_150304_human_ecoli_B_3ul_3um_column_95_HCD_OT_2hrs_30B_9B_msms_26953;B03_14_150304_human_ecoli_D_3ul_3um_column_95_HCD_OT_2hrs_30B_9B_msms_27361;B03_11_150304_human_ecoli_A_3ul_3um_column_95_HCD_OT_2hrs_30B_9B_msms_27637;B03_10_150304_human_ecoli_A_3ul_3um_column_95_HCD_OT_2hrs_30B_9B_msms_26535;B03_20_150304_human_ecoli_A_3ul_3um_column_95_HCD_OT_2hrs_30B_9B_msms_26947;B03_08_150304_human_ecoli_C_3ul_3um_column_95_HCD_OT_2hrs_30B_9B_msms_26710;B03_21_150304_human_ecoli_A_3ul_3um_column_95_HCD_OT_2hrs_30B_9B_msms_26651;B03_06_150304_human_ecoli_E_3ul_3um_column_95_HCD_OT_2hrs_30B_9B_msms_26702	483.255	483.257	67.537	69.537	573408,573414,573432,573418,573410,573421,573431,573411,573429,573428,573427,573430,573407,573413,573417	15	964.498	2	45.8411	15		1.27942	68.648;68.661;NA;NA;68.663;68.537;68.551;68.675;68.627;68.409;NA;68.185;68.182;68.519;NA;68.561;NA;68.041;68.211;68.008	483.255926232755;483.256109822315;NA;NA;483.256034223418;483.256011599298;483.255872356628;483.255915291317;483.256027731768;483.255876591857;NA;483.256060843492;483.255983898573;483.255938958547;NA;483.256040867793;NA;483.25594009821;483.256131142507;483.256030642635	NaN;NaN;NA;NA;54.065990447998;NaN;43.7698287963867;NaN;40.4964408874512;45.598030090332;NA;NaN;52.4897003173828;42.3380813598633;NA;NaN;NA;43.7698287963867;47.7057609558105;42.3358612060547	1	0.111	0.124	0.0183733	0.0127156	0.126	0	0.014	0.138	0.09	-0.128	-0.0866807	-0.352	-0.355	-0.018	0.0246258	0.024	-0.136023	-0.496	-0.326	-0.529	-0.00057467	-0.0004745	-0.000413313	-0.000513434	-0.00048007	-0.00047372	-0.00031557	-0.0001194	-0.0001658	-9.7748e-05	-0.000242255	-0.00027302	-0.0001537	0.00024649	0.000465133	0.00043384	0.000390316	0.00036397	0.00048903	0.00038311
Feature_30333	437.743	80.892	GDFIPGLR	P08559	B03_18_150304_human_ecoli_C_3ul_3um_column_95_HCD_OT_2hrs_30B_9B_msms_34576;B03_06_150304_human_ecoli_E_3ul_3um_column_95_HCD_OT_2hrs_30B_9B_msms_33988;B03_15_150304_human_ecoli_E_3ul_3um_column_95_HCD_OT_2hrs_30B_9B_msms_35040	437.742	437.744	79.892	81.892	231493,231462,231499,231486,231501,231498,231487,231496,231494,231497,231454,231492,231491,231500,231488,231489,231495,231490,231479	19	873.471	2	61.1941	19		0.78568	81.037;81.138;80.884;80.998;80.988;80.935;80.892;81.057;NA;80.855;80.987;80.551;80.544;80.999;80.906;80.82;80.669;80.368;80.471;80.315	437.742700623455;437.742604056539;437.742625486634;437.742574567918;437.742610319451;437.742692231553;437.74261843434;437.742608384768;NA;437.742584754216;437.742589036376;437.742640019714;437.742603752391;437.74262556357;437.742616980104;437.74265350396;437.742596542667;437.742665752703;437.742599472989;437.742634949019	NaN;NaN;NaN;NaN;47.6573295593262;NaN;NaN;NaN;NA;NaN;NaN;NaN;NaN;65.2350234985352;NaN;NaN;70.6900634765625;NaN;NaN;NaN	1	0.145	0.246	-0.008	0.106	0.096	0.043	0	0.165	0.0459815	-0.037	0.095	-0.341	-0.348	0.107	0.014	-0.072	-0.223	-0.524	-0.421	-0.577	-0.00061744	-0.0005179	-0.00047048	-0.00058312	-0.00062127	-0.00054307	-0.00048798	-0.00027447	-0.000228046	-0.00033339	-0.00032675	-0.00017362	-0.00018978	0.00024787	0.00027066	0.00013041	0.00010902	0.00019212	0.00011781	0.00010351
Feature_30334	727.868	125.611	GDFIALDLGGSSFR	P19367	B03_12_150304_human_ecoli_B_3ul_3um_column_95_HCD_OT_2hrs_30B_9B_msms_63125;B03_20_150304_human_ecoli_A_3ul_3um_column_95_HCD_OT_2hrs_30B_9B_msms_61816;61845;B03_02_150304_human_ecoli_B_3ul_3um_column_95_HCD_OT_2hrs_30B_9B_msms_61340;B03_21_150304_human_ecoli_A_3ul_3um_column_95_HCD_OT_2hrs_30B_9B_msms_61739;61793;B03_18_150304_human_ecoli_C_3ul_3um_column_95_HCD_OT_2hrs_30B_9B_msms_61990;B03_03_150304_human_ecoli_C_3ul_3um_column_95_HCD_OT_2hrs_30B_9B_msms_61232;B03_04_150304_human_ecoli_D_3ul_3um_column_95_HCD_OT_2hrs_30B_9B_msms_61054;B03_11_150304_human_ecoli_A_3ul_3um_column_95_HCD_OT_2hrs_30B_9B_msms_61953;B03_07_150304_human_ecoli_D_3ul_3um_column_95_HCD_OT_2hrs_30B_9B_msms_61089;B03_08_150304_human_ecoli_C_3ul_3um_column_95_HCD_OT_2hrs_30B_9B_msms_60913;B03_05_150304_human_ecoli_E_3ul_3um_column_95_HCD_OT_2hrs_30B_9B_msms_61020;B03_10_150304_human_ecoli_A_3ul_3um_column_95_HCD_OT_2hrs_30B_9B_msms_60713;B03_09_150304_human_ecoli_B_3ul_3um_column_95_HCD_OT_2hrs_30B_9B_msms_60930	727.867	727.869	124.611	126.611	2231593,2231628,2231596,2231594,2231631,2231606,2231597,2231625,2231633,2231591,2231592,2231609,2231619,2231613,2231595,2231611,2231617,2231629,2231614,2231624	20	1453.72	2	63.0338	20		0.66195	125.733;125.981;125.592;125.735;125.58;126.204;125.549;125.913;125.704;125.4;125.66;125.36;125.29;125.92;125.63;125.74;125.331;125.26;125.369;125.202	727.867953365917;727.867687739672;727.867774449207;727.867934783396;727.8679455857;727.867967735804;727.867796939172;727.86788452305;727.867696121731;727.867646649126;727.868132408673;727.868088947351;727.867898239811;727.868245409563;727.868179468026;727.868107755167;727.868272960169;727.867923017889;727.868109886;727.868070759448	73.8340606689453;54.8117713928223;66.2461929321289;46.3177108764648;NaN;40.9413185119629;53.9461784362793;67.1360092163086;71.0308227539063;44.2517509460449;76.7592926025391;NaN;NaN;NaN;NaN;NaN;68.0444488525391;NaN;88.0750274658203;68.0444488525391	1	0.122	0.37	-0.019	0.124	-0.031	0.593	-0.062	0.302	0.093	-0.211	0.049	-0.251	-0.321	0.309	0.019	0.129	-0.28	-0.351	-0.242	-0.409	0.00026918	0.00015766	0.00040424	-7.9336e-05	7.8699e-05	0.00035463	0.0001146	0.00043099	0.00052854	0.00058252	0.00045112	0.00022079	0.0004944	0.0011906	0.0015296	0.0014066	0.0014925	0.0013672	0.0013885	0.00108565
Feature_30335	757.355	75.624	GDFFYHSENPKYPEVGDLR	Q9BTV4	B03_05_150304_human_ecoli_E_3ul_3um_column_95_HCD_OT_2hrs_30B_9B_msms_30967;B03_02_150304_human_ecoli_B_3ul_3um_column_95_HCD_OT_2hrs_30B_9B_msms_31264;B03_18_150304_human_ecoli_C_3ul_3um_column_95_HCD_OT_2hrs_30B_9B_msms_31444;B03_19_150304_human_ecoli_B_3ul_3um_column_95_HCD_OT_2hrs_30B_9B_msms_31456;B03_20_150304_human_ecoli_A_3ul_3um_column_95_HCD_OT_2hrs_30B_9B_msms_31174	757.354	757.356	74.624	76.624	2352955,2352965,2352966,2352967,2352968	5	2269.04	3	21.7517	5		1	76.148;NA;NA;75.956;NA;NA;NA;NA;NA;NA;NA;NA;NA;NA;NA;NA;75.624;75.427;75.282;NA	NaN;NA;NA;757.355047099723;NA;NA;NA;NA;NA;NA;NA;NA;NA;NA;NA;NA;NaN;NaN;NaN;NA	15.441;NA;NA;20.2506809234619;NA;NA;NA;NA;NA;NA;NA;NA;NA;NA;NA;NA;19.912;28.748;24.407;NA	1	0.524	0.241325	0.0314387	0.332	0.090243	0.0072825	0.0300772	0.086829	0.0431988	-0.0593071	0.069784	-0.341462	-0.314777	0.0541647	0.0491506	-0.0369958	0	-0.197	-0.342	-0.53709	-0.000219583	9.53234e-06	0.000127748	-3.2659e-05	-0.000179533	4.79431e-05	0.000218106	0.000475172	0.000456619	0.000452449	0.000336504	0.00053285	0.000505273	0.00121973	0.00138133	0.00121127	0.00129042	0.00142376	0.00121129	0.00114156
Feature_30336	670.799	40.284	GDFFYHSENPK	Q9BTV4	B03_14_150304_human_ecoli_D_3ul_3um_column_95_HCD_OT_2hrs_30B_9B_msms_10524;B03_12_150304_human_ecoli_B_3ul_3um_column_95_HCD_OT_2hrs_30B_9B_msms_10996;B03_11_150304_human_ecoli_A_3ul_3um_column_95_HCD_OT_2hrs_30B_9B_msms_10681;B03_03_150304_human_ecoli_C_3ul_3um_column_95_HCD_OT_2hrs_30B_9B_msms_10332;B03_15_150304_human_ecoli_E_3ul_3um_column_95_HCD_OT_2hrs_30B_9B_msms_10703;B03_17_150304_human_ecoli_D_3ul_3um_column_95_HCD_OT_2hrs_30B_9B_msms_10598	670.798	670.8	39.284	41.284	1949200,1949194,1949199,1949197,1949193,1949195,1949196	7	1339.58	2	32.9889	7		1	NA;40.322;NA;NA;NA;NA;NA;NA;NA;40.218;40.313;NA;40.06;40.284;NA;40.43;NA;40.006;NA;NA	NA;NaN;NA;NA;NA;NA;NA;NA;NA;670.799011156482;670.799277679892;NA;670.799508591765;NaN;NA;NaN;NA;670.799417935472;NA;NA	NA;36.447;NA;NA;NA;NA;NA;NA;NA;34.5008888244629;34.193;NA;27.9667892456055;35.523;NA;29.303;NA;NaN;NA;NA	1	0.113203	0.038	-0.0390273	0.0144121	0.238797	-0.127283	-0.331219	0.2544	0.146574	-0.066	0.029	-0.3059	-0.224	0	0.0956287	0.146	0.0306173	-0.278	-0.0862624	-0.362689	0.000114378	9.89738e-05	0.0001999	-3.63913e-05	0.000131655	0.000112542	0.000217743	0.000400769	0.000616806	0.00035853	0.00054825	0.000379599	0.00058054	0.000916849	0.00136055	0.00106436	0.00124265	0.0010487	0.0010709	0.000906094
Feature_30337	764.589	103.162	GDFFPPERPQQLPHGLGGIGMGLGPGGQPIDANHLNK	P52272	B03_11_150304_human_ecoli_A_3ul_3um_column_95_HCD_OT_2hrs_30B_9B_msms_47889;B03_19_150304_human_ecoli_B_3ul_3um_column_95_HCD_OT_2hrs_30B_9B_msms_48712;48086;B03_04_150304_human_ecoli_D_3ul_3um_column_95_HCD_OT_2hrs_30B_9B_msms_47246;47908;B03_03_150304_human_ecoli_C_3ul_3um_column_95_HCD_OT_2hrs_30B_9B_msms_48055;47381;48147;B03_02_150304_human_ecoli_B_3ul_3um_column_95_HCD_OT_2hrs_30B_9B_msms_47352;48003;47281;48159;B03_05_150304_human_ecoli_E_3ul_3um_column_95_HCD_OT_2hrs_30B_9B_msms_47201;47925;B03_09_150304_human_ecoli_B_3ul_3um_column_95_HCD_OT_2hrs_30B_9B_msms_47145;47795;B03_18_150304_human_ecoli_C_3ul_3um_column_95_HCD_OT_2hrs_30B_9B_msms_48033;B03_15_150304_human_ecoli_E_3ul_3um_column_95_HCD_OT_2hrs_30B_9B_msms_49172;48599;B03_06_150304_human_ecoli_E_3ul_3um_column_95_HCD_OT_2hrs_30B_9B_msms_47068;47805;B03_12_150304_human_ecoli_B_3ul_3um_column_95_HCD_OT_2hrs_30B_9B_msms_49162;49815;B03_21_150304_human_ecoli_A_3ul_3um_column_95_HCD_OT_2hrs_30B_9B_msms_47630;48101;B03_16_150304_human_ecoli_E_3ul_3um_column_95_HCD_OT_2hrs_30B_9B_msms_49392;48598;49240;B03_13_150304_human_ecoli_C_3ul_3um_column_95_HCD_OT_2hrs_30B_9B_msms_46639;47276;B03_14_150304_human_ecoli_D_3ul_3um_column_95_HCD_OT_2hrs_30B_9B_msms_49018;48383;49158;B03_10_150304_human_ecoli_A_3ul_3um_column_95_HCD_OT_2hrs_30B_9B_msms_46892;47450;B03_17_150304_human_ecoli_D_3ul_3um_column_95_HCD_OT_2hrs_30B_9B_msms_48287;48761;48855;B03_08_150304_human_ecoli_C_3ul_3um_column_95_HCD_OT_2hrs_30B_9B_msms_47059;B03_20_150304_human_ecoli_A_3ul_3um_column_95_HCD_OT_2hrs_30B_9B_msms_47859;B03_07_150304_human_ecoli_D_3ul_3um_column_95_HCD_OT_2hrs_30B_9B_msms_47934;47976;47305	764.588	764.59	102.162	104.162	2381145,2381147,2381158,2381140,2381156,2381149,2381141,2381151,2381144,2381159,2381157,2381162,2381150,2381143,2381139,2381152,2381160,2381154,2381136,2381153	20	3817.91	5	31.4753	20		1.79548	103.184;103.444;103.148;103.358;103.31;103.647;103.17;103.291;103.111;102.232;103.097;102.751;102.829;103.282;103.293;103.155;102.808;102.857;102.817;102.698	764.589912934926;764.589757158207;764.589867885996;764.589840357812;764.589853243666;764.589804505922;764.589862385728;764.589745856706;764.589756690483;764.589811168386;764.589859215843;764.589765462712;764.589780584242;764.589725751831;764.589770736648;764.589916736728;764.58976883683;764.589742837326;764.589610893983;764.589875191042	45.0209312438965;31.5891494750977;20.7683601379395;31.5891494750977;30.7118301391602;30.4251899719238;43.4828910827637;40.3177909851074;38.5617599487305;40.6972808837891;35.8345489501953;25.7094898223877;22.8211402893066;22.1211204528809;23.3004093170166;34.1412887573242;31.60032081604;34.9928398132324;17.6703205108643;28.1496696472168	2	0.0215	0.2815	-0.0145	0.1955	0.1475	0.4845	0.0075	0.1285	-0.0515	-0.9305	-0.0655	-0.4115	-0.3335	0.1195	0.1305	-0.0075	-0.3545	-0.3055	-0.3455	-0.4645	-0.00015523	3.13941e-05	-5.5067e-05	1.639e-06	-7.3483e-05	0.00015943	0.00027815	0.00026874	0.000468903	0.000450873	0.000255825	0.00045632	0.00049424	0.00130863	0.0014429	0.0013106	0.0014634	0.00117417	0.00111373	0.00103218
Feature_30338	767.788	95.623	GDFFPPERPQQLPHGLGGIGMGLGPGGQPIDANHLNK	P52272	B03_12_150304_human_ecoli_B_3ul_3um_column_95_HCD_OT_2hrs_30B_9B_msms_44761;B03_19_150304_human_ecoli_B_3ul_3um_column_95_HCD_OT_2hrs_30B_9B_msms_43704;B03_13_150304_human_ecoli_C_3ul_3um_column_95_HCD_OT_2hrs_30B_9B_msms_42363;B03_11_150304_human_ecoli_A_3ul_3um_column_95_HCD_OT_2hrs_30B_9B_msms_43868;B03_04_150304_human_ecoli_D_3ul_3um_column_95_HCD_OT_2hrs_30B_9B_msms_42773;B03_08_150304_human_ecoli_C_3ul_3um_column_95_HCD_OT_2hrs_30B_9B_msms_42863;42698;B03_10_150304_human_ecoli_A_3ul_3um_column_95_HCD_OT_2hrs_30B_9B_msms_42567;B03_07_150304_human_ecoli_D_3ul_3um_column_95_HCD_OT_2hrs_30B_9B_msms_42730;43071;B03_06_150304_human_ecoli_E_3ul_3um_column_95_HCD_OT_2hrs_30B_9B_msms_42696;43004;B03_03_150304_human_ecoli_C_3ul_3um_column_95_HCD_OT_2hrs_30B_9B_msms_42915;B03_05_150304_human_ecoli_E_3ul_3um_column_95_HCD_OT_2hrs_30B_9B_msms_42811;43028	767.787	767.789	94.623	96.623	2393113,2393115,2393116,2393111,2393105,2393114,2393112,2393117,2393108,2393109,2393107,2393110	12	3833.91	5	23.2256	9	Oxidation (M)	1.76928	95.749;95.813;95.568;95.864;95.649;95.877;95.5;NA;95.674;95.675;95.623;95.429;NA;NA;NA;NA;NA;95.178;NA;NA	767.788980014524;767.788490629861;767.788572559893;767.788539548796;767.788686749237;767.78864277066;767.78856244628;NA;767.788697561493;767.788562984004;767.788610547389;767.788944762116;NA;NA;NA;NA;NA;767.788467906184;NA;NA	NaN;24.5899505615234;20.8034191131592;19.0025501251221;21.481819152832;19.2385692596436;22.3519897460938;NA;NaN;NaN;26.6502704620361;27.9975891113281;NA;NA;NA;NA;NA;26.9141807556152;NA;NA	2	0.0177996	0.190587	-0.0265418	0.0932135	-0.014225	0.17422	-0.118546	0.0878349	-0.0345138	-0.1448	0.0239052	-0.378472	-0.46999	0.0670744	0.00905509	-0.096945	-0.362146	-0.513669	-0.465604	-0.56155	-0.000111915	-5.14735e-05	6.71814e-05	0.000132008	-0.000130573	8.90318e-05	0.000117588	0.000333392	0.000425731	0.000428217	0.000288006	0.000479523	0.000260018	0.00127354	0.00134799	0.00112158	0.00143205	0.00137814	0.00135618	0.00116723
Feature_30339	955.485	103.206	GDFFPPERPQQLPHGLGGIGMGLGPGGQPIDANHLNK	P52272	B03_18_150304_human_ecoli_C_3ul_3um_column_95_HCD_OT_2hrs_30B_9B_msms_48513;48217;B03_14_150304_human_ecoli_D_3ul_3um_column_95_HCD_OT_2hrs_30B_9B_msms_48497;48410;B03_12_150304_human_ecoli_B_3ul_3um_column_95_HCD_OT_2hrs_30B_9B_msms_49258;B03_15_150304_human_ecoli_E_3ul_3um_column_95_HCD_OT_2hrs_30B_9B_msms_48986;B03_16_150304_human_ecoli_E_3ul_3um_column_95_HCD_OT_2hrs_30B_9B_msms_48997;48656;B03_20_150304_human_ecoli_A_3ul_3um_column_95_HCD_OT_2hrs_30B_9B_msms_48137;48155;B03_19_150304_human_ecoli_B_3ul_3um_column_95_HCD_OT_2hrs_30B_9B_msms_48625;48211;B03_21_150304_human_ecoli_A_3ul_3um_column_95_HCD_OT_2hrs_30B_9B_msms_47908;48214;B03_02_150304_human_ecoli_B_3ul_3um_column_95_HCD_OT_2hrs_30B_9B_msms_47487;47523;B03_13_150304_human_ecoli_C_3ul_3um_column_95_HCD_OT_2hrs_30B_9B_msms_46850;47033;47115;B03_10_150304_human_ecoli_A_3ul_3um_column_95_HCD_OT_2hrs_30B_9B_msms_47010;46925;B03_03_150304_human_ecoli_C_3ul_3um_column_95_HCD_OT_2hrs_30B_9B_msms_47383;47574;47925;B03_05_150304_human_ecoli_E_3ul_3um_column_95_HCD_OT_2hrs_30B_9B_msms_47510;47671;47348;B03_06_150304_human_ecoli_E_3ul_3um_column_95_HCD_OT_2hrs_30B_9B_msms_47483;47305;B03_04_150304_human_ecoli_D_3ul_3um_column_95_HCD_OT_2hrs_30B_9B_msms_47267;47311;B03_07_150304_human_ecoli_D_3ul_3um_column_95_HCD_OT_2hrs_30B_9B_msms_47483;47554;B03_09_150304_human_ecoli_B_3ul_3um_column_95_HCD_OT_2hrs_30B_9B_msms_47180;47199;B03_08_150304_human_ecoli_C_3ul_3um_column_95_HCD_OT_2hrs_30B_9B_msms_47130;47269	955.484	955.486	102.206	104.206	2784061,2784056,2784042,2784046,2784035,2784048,2784053,2784039,2784054,2784059,2784038,2784036,2784031,2784043,2784037,2784032,2784034,2784062	18	3817.91	4	49.4087	18		1.48358	103.277;103.455;103.217;103.296;103.339;103.636;103.194;103.328;103.04;NA;103.192;102.784;102.882;103.335;103.23;NA;102.899;102.778;102.957;102.799	955.485086721719;955.484910796242;955.485610249625;955.485438860203;955.48530266123;955.485646775038;955.485673997507;955.48520705956;955.485644323716;NA;955.484963713248;955.485763971978;955.485693321518;955.485599237316;955.485687612101;NA;955.48512595445;955.48566639743;955.484934857947;955.485120540532	26.6502704620361;61.0992088317871;26.288179397583;32.8877105712891;47.5901298522949;57.9812088012695;39.8221282958984;42.3008193969727;48.2653503417969;NA;62.8529396057129;49.4301300048828;54.273021697998;63.3050003051758;52.8578491210938;NA;57.5733489990234;53.6739692687988;54.5046691894531;58.0007705688477	2	0.0715	0.2495	0.0115	0.0905	0.1335	0.4305	-0.0115	0.1225	-0.1655	-0.254888	-0.0135	-0.4215	-0.3235	0.1295	0.0245	-0.0483634	-0.3065	-0.4275	-0.2485	-0.4065	-0.00018169	0.00014396	-5.8115e-05	0.00010252	0.00012382	0.00040643	0.00047872	0.00036736	0.00071639	0.000703456	0.00056118	0.00058644	0.00075316	0.0016801	0.0019743	0.00186684	0.0018788	0.0018663	0.0014377	0.0015289
Feature_30340	959.484	95.541	GDFFPPERPQQLPHGLGGIGMGLGPGGQPIDANHLNK	P52272	B03_15_150304_human_ecoli_E_3ul_3um_column_95_HCD_OT_2hrs_30B_9B_msms_43862;43931;43936;43813;B03_11_150304_human_ecoli_A_3ul_3um_column_95_HCD_OT_2hrs_30B_9B_msms_43897;43794;B03_18_150304_human_ecoli_C_3ul_3um_column_95_HCD_OT_2hrs_30B_9B_msms_43548;B03_04_150304_human_ecoli_D_3ul_3um_column_95_HCD_OT_2hrs_30B_9B_msms_42628;42775;42682;B03_05_150304_human_ecoli_E_3ul_3um_column_95_HCD_OT_2hrs_30B_9B_msms_42675;42730;42711	959.483	959.485	94.541	96.541	2788289,2788294,2788295,2788286,2788288	5	3833.91	4	24.4829	2	Oxidation (M)	1.27737	NA;NA;95.534;95.623;NA;NA;NA;NA;NA;95.679;NA;NA;NA;95.586;NA;NA;95.403;NA;NA;NA	NA;NA;959.484015876128;959.484812347418;NA;NA;NA;NA;NA;959.483887495933;NA;NA;NA;959.483815851559;NA;NA;959.484376552737;NA;NA;NA	NA;NA;NaN;NaN;NA;NA;NA;NA;NA;21.2433490753174;NA;NA;NA;NaN;NA;NA;27.7224903106689;NA;NA;NA	2	0.0176833	0.189992	-0.0264377	0.0928072	-0.0147617	0.172711	-0.11878	0.0879481	-0.0344805	-0.143717	0.0245233	-0.378585	-0.470181	0.0669258	0.00919989	-0.0976645	-0.362263	-0.514157	-0.466275	-0.561576	-0.000198533	0.000215659	0.000109579	0.00023056	-0.000124253	0.000281522	0.000187475	0.00050515	0.00055634	0.000688334	0.00040129	0.000641505	0.000449857	0.00160057	0.00179518	0.00168745	0.00188677	0.00185691	0.00165471	0.00147461
Feature_30341	478.74	79.243	GDFETFIK	Q9NUQ8	B03_05_150304_human_ecoli_E_3ul_3um_column_95_HCD_OT_2hrs_30B_9B_msms_33045	478.739	478.741	78.243	80.243	538085,538102,538096,538097,538086,538101,538093,538099,538087,538084,538091,538098,538094,538092,538090,538088,538095,538072,538100,538089	20	955.465	2	40.3516	20		0.69685	79.379;79.462;79.258;79.356;79.283;79.322;79.23;79.31;79.249;79.153;79.237;78.837;78.865;79.255;79.298;79.172;78.932;78.599;78.677;78.622	478.739617743151;478.739710485335;478.739649152051;478.739681954803;478.739659580041;478.739604595572;478.739718738954;478.73960990188;478.739633923193;478.739655239569;478.739655672964;478.73965825614;478.73972904342;478.739698181418;478.739581228305;478.739487214753;478.739605617426;478.739868393232;478.739735753592;478.739567897379	NaN;NaN;NaN;40.3515892028809;NaN;NaN;NaN;NaN;NaN;NaN;NaN;NaN;NaN;NaN;NaN;NaN;NaN;NaN;NaN;NaN	1	0.136	0.219	0.015	0.113	0.04	0.079	-0.013	0.067	0.006	-0.09	-0.006	-0.406	-0.378	0.012	0.055	-0.071	-0.311	-0.644	-0.566	-0.621	-0.0005244	-0.00057347	-0.00028097	-0.00037897	-0.00046234	-0.00037391	-0.00040511	-6.8403e-05	-0.00010965	-0.00025909	-0.00021858	-9.0395e-05	-0.00022053	0.00041513	0.00059509	0.00051228	0.00043459	0.00030305	0.00047459	0.00039032
Feature_30342	784.847	61.726	GDFDENLNYPEQK	Q9UBQ0	B03_12_150304_human_ecoli_B_3ul_3um_column_95_HCD_OT_2hrs_30B_9B_msms_23778;24031;B03_17_150304_human_ecoli_D_3ul_3um_column_95_HCD_OT_2hrs_30B_9B_msms_23194;B03_15_150304_human_ecoli_E_3ul_3um_column_95_HCD_OT_2hrs_30B_9B_msms_23476;B03_16_150304_human_ecoli_E_3ul_3um_column_95_HCD_OT_2hrs_30B_9B_msms_23367;B03_14_150304_human_ecoli_D_3ul_3um_column_95_HCD_OT_2hrs_30B_9B_msms_23198;B03_20_150304_human_ecoli_A_3ul_3um_column_95_HCD_OT_2hrs_30B_9B_msms_22934;B03_11_150304_human_ecoli_A_3ul_3um_column_95_HCD_OT_2hrs_30B_9B_msms_23533;B03_18_150304_human_ecoli_C_3ul_3um_column_95_HCD_OT_2hrs_30B_9B_msms_23093;B03_19_150304_human_ecoli_B_3ul_3um_column_95_HCD_OT_2hrs_30B_9B_msms_23049;B03_21_150304_human_ecoli_A_3ul_3um_column_95_HCD_OT_2hrs_30B_9B_msms_22784;B03_03_150304_human_ecoli_C_3ul_3um_column_95_HCD_OT_2hrs_30B_9B_msms_22773;B03_13_150304_human_ecoli_C_3ul_3um_column_95_HCD_OT_2hrs_30B_9B_msms_22352;B03_10_150304_human_ecoli_A_3ul_3um_column_95_HCD_OT_2hrs_30B_9B_msms_22568;B03_08_150304_human_ecoli_C_3ul_3um_column_95_HCD_OT_2hrs_30B_9B_msms_22780;B03_02_150304_human_ecoli_B_3ul_3um_column_95_HCD_OT_2hrs_30B_9B_msms_22788;B03_04_150304_human_ecoli_D_3ul_3um_column_95_HCD_OT_2hrs_30B_9B_msms_22522;B03_09_150304_human_ecoli_B_3ul_3um_column_95_HCD_OT_2hrs_30B_9B_msms_22817;B03_07_150304_human_ecoli_D_3ul_3um_column_95_HCD_OT_2hrs_30B_9B_msms_22460;B03_05_150304_human_ecoli_E_3ul_3um_column_95_HCD_OT_2hrs_30B_9B_msms_22557;B03_06_150304_human_ecoli_E_3ul_3um_column_95_HCD_OT_2hrs_30B_9B_msms_22604	784.846	784.848	60.726	62.726	2453521,2453518,2453533,2453522,2453528,2453529,2453530,2453525,2453520,2453524,2453534,2453523,2453526,2453532,2453527,2453537,2453538,2453535,2453536,2453531	20	1567.68	2	78.1144	20		0.87705	61.697;61.803;61.485;61.658;61.808;61.646;61.755;61.957;61.866;61.799;61.637;61.383;61.455;61.947;61.795;61.928;61.847;61.486;61.675;61.45	784.846567998432;784.846719409851;784.847315083322;784.846665422265;784.846585652403;784.846578414664;784.846643825029;784.847380449261;784.846623701752;784.846600478417;784.846492119469;784.84659166425;784.846621917999;784.846646650606;784.846388235097;784.846918818998;784.846565156684;784.846401921348;784.846580960218;784.846569505599	94.0898513793945;59.2939605712891;50.0877799987793;69.3448486328125;89.6630706787109;76.7282485961914;51.7258110046387;81.2776184082031;56.5691184997559;64.8267288208008;63.1805305480957;80.311767578125;71.557502746582;123.275299072266;65.2947998046875;90.4120635986328;104.409698486328;80.9595184326172;91.2799072265625;97.9996032714844	1	-0.029	0.077	-0.241	-0.068	0.082	-0.08	0.029	0.231	0.14	0.073	-0.089	-0.343	-0.271	0.221	0.069	0.202	0.121	-0.24	-0.051	-0.276	0.00013676	0.0002701	0.00019897	6.4443e-06	0.00020663	-8.7427e-06	0.00054461	0.000735845	0.00065373	0.00080546	0.00064871	0.00056133	0.00061016	0.0013724	0.00181925	0.0016417	0.0016272	0.0014851	0.00152235	0.0013742
Feature_30343	526.253	63.3405	GDFCIQVGR	P15531	B03_16_150304_human_ecoli_E_3ul_3um_column_95_HCD_OT_2hrs_30B_9B_msms_24318;B03_21_150304_human_ecoli_A_3ul_3um_column_95_HCD_OT_2hrs_30B_9B_msms_23713;B03_03_150304_human_ecoli_C_3ul_3um_column_95_HCD_OT_2hrs_30B_9B_msms_23599;B03_20_150304_human_ecoli_A_3ul_3um_column_95_HCD_OT_2hrs_30B_9B_msms_23906;B03_17_150304_human_ecoli_D_3ul_3um_column_95_HCD_OT_2hrs_30B_9B_msms_24115;B03_12_150304_human_ecoli_B_3ul_3um_column_95_HCD_OT_2hrs_30B_9B_msms_24722;B03_18_150304_human_ecoli_C_3ul_3um_column_95_HCD_OT_2hrs_30B_9B_msms_24077;B03_19_150304_human_ecoli_B_3ul_3um_column_95_HCD_OT_2hrs_30B_9B_msms_23944;B03_04_150304_human_ecoli_D_3ul_3um_column_95_HCD_OT_2hrs_30B_9B_msms_23418;B03_14_150304_human_ecoli_D_3ul_3um_column_95_HCD_OT_2hrs_30B_9B_msms_24188;B03_02_150304_human_ecoli_B_3ul_3um_column_95_HCD_OT_2hrs_30B_9B_msms_23824;B03_09_150304_human_ecoli_B_3ul_3um_column_95_HCD_OT_2hrs_30B_9B_msms_23728;B03_11_150304_human_ecoli_A_3ul_3um_column_95_HCD_OT_2hrs_30B_9B_msms_24403;B03_13_150304_human_ecoli_C_3ul_3um_column_95_HCD_OT_2hrs_30B_9B_msms_23281;B03_15_150304_human_ecoli_E_3ul_3um_column_95_HCD_OT_2hrs_30B_9B_msms_24392;B03_06_150304_human_ecoli_E_3ul_3um_column_95_HCD_OT_2hrs_30B_9B_msms_23646;B03_05_150304_human_ecoli_E_3ul_3um_column_95_HCD_OT_2hrs_30B_9B_msms_23520;B03_08_150304_human_ecoli_C_3ul_3um_column_95_HCD_OT_2hrs_30B_9B_msms_23540;B03_10_150304_human_ecoli_A_3ul_3um_column_95_HCD_OT_2hrs_30B_9B_msms_23575;B03_07_150304_human_ecoli_D_3ul_3um_column_95_HCD_OT_2hrs_30B_9B_msms_23499	526.252	526.254	62.3405	64.3405	923489,923483,923493,923496,923495,923524,923498,923499,923490,923485,923486,923501,923488,923500,923492,923491,923494,923481,923484,923482	20	1050.49	2	59.596	20		1.3322	63.457;63.466;63.24;63.313;63.523;63.303;63.395;63.547;63.491;63.303;63.176;63.026;63.014;63.455;63.369;63.508;63.368;62.93;63.186;62.875	526.253406095101;526.253438131111;526.253396898594;526.253435773519;526.253441892789;526.253356953901;526.253374995222;526.253507872246;526.253394714557;526.253406584586;526.253403320128;526.253471184352;526.253363447051;526.253367139815;526.253384076411;526.253370920663;526.253449168472;526.253451318886;526.253446646698;526.253371149095	56.9157295227051;66.298713684082;61.6912803649902;61.6912803649902;59.1529006958008;56.9157295227051;56.9157295227051;61.6912803649902;55.9084281921387;66.298713684082;56.9157295227051;61.6912803649902;56.9157295227051;59.1529006958008;56.9157295227051;64.7114562988281;56.9157295227051;59.1529006958008;56.9157295227051;59.1529006958008	1	0.1165	0.1255	-0.1005	-0.0275	0.1825	-0.0375	0.0545	0.2065	0.1505	-0.0375	-0.1645	-0.3145	-0.3265	0.1145	0.0285	0.1675	0.0275	-0.4105	-0.1545	-0.4655	-0.00041985	-0.00040991	-0.00028335	-0.0005312	-0.00042798	-0.00043384	-0.00012927	-0.00011546	-6.5773e-05	-4.5995e-05	-0.00015725	-0.00019121	-6.6591e-05	0.00044213	0.00054298	0.00052811	0.00053037	0.00040314	0.00034043	0.00029094
Feature_30344	643.838	62.493	GDEVLTNGGLVGR	P0ADZ7	B03_16_150304_human_ecoli_E_3ul_3um_column_95_HCD_OT_2hrs_30B_9B_msms_23763;B03_15_150304_human_ecoli_E_3ul_3um_column_95_HCD_OT_2hrs_30B_9B_msms_23843;B03_14_150304_human_ecoli_D_3ul_3um_column_95_HCD_OT_2hrs_30B_9B_msms_23644;B03_06_150304_human_ecoli_E_3ul_3um_column_95_HCD_OT_2hrs_30B_9B_msms_23120;B03_17_150304_human_ecoli_D_3ul_3um_column_95_HCD_OT_2hrs_30B_9B_msms_23584;B03_05_150304_human_ecoli_E_3ul_3um_column_95_HCD_OT_2hrs_30B_9B_msms_22983;B03_18_150304_human_ecoli_C_3ul_3um_column_95_HCD_OT_2hrs_30B_9B_msms_23487;B03_07_150304_human_ecoli_D_3ul_3um_column_95_HCD_OT_2hrs_30B_9B_msms_22966;B03_04_150304_human_ecoli_D_3ul_3um_column_95_HCD_OT_2hrs_30B_9B_msms_22925;B03_03_150304_human_ecoli_C_3ul_3um_column_95_HCD_OT_2hrs_30B_9B_msms_23133;B03_13_150304_human_ecoli_C_3ul_3um_column_95_HCD_OT_2hrs_30B_9B_msms_22774;B03_08_150304_human_ecoli_C_3ul_3um_column_95_HCD_OT_2hrs_30B_9B_msms_23036;B03_12_150304_human_ecoli_B_3ul_3um_column_95_HCD_OT_2hrs_30B_9B_msms_24204;B03_19_150304_human_ecoli_B_3ul_3um_column_95_HCD_OT_2hrs_30B_9B_msms_23400;B03_09_150304_human_ecoli_B_3ul_3um_column_95_HCD_OT_2hrs_30B_9B_msms_23223;B03_20_150304_human_ecoli_A_3ul_3um_column_95_HCD_OT_2hrs_30B_9B_msms_23342;B03_11_150304_human_ecoli_A_3ul_3um_column_95_HCD_OT_2hrs_30B_9B_msms_23921;B03_02_150304_human_ecoli_B_3ul_3um_column_95_HCD_OT_2hrs_30B_9B_msms_23342;B03_21_150304_human_ecoli_A_3ul_3um_column_95_HCD_OT_2hrs_30B_9B_msms_23187;B03_10_150304_human_ecoli_A_3ul_3um_column_95_HCD_OT_2hrs_30B_9B_msms_23086	643.837	643.839	61.493	63.493	1796165,1796159,1796157,1796162,1796158,1796153,1796164,1796167,1796170,1796154,1796155,1796161,1796160,1796171,1796163,1796166,1796168,1796151,1796169,1796152	20	1285.66	2	122.439	20		0.6651	62.611;62.635;62.386;62.49;62.72;62.48;62.548;62.725;62.679;62.48;62.377;62.165;62.181;62.648;62.578;62.605;62.496;62.089;62.287;62.059	643.838801226933;643.83874649018;643.838871564606;643.838618772393;643.838699958569;643.838796737835;643.838810306061;643.838723404488;643.838851371376;643.838854926617;643.838789354951;643.838709911898;643.838750455202;643.838634804991;643.838698527572;643.838657016808;643.838789920283;643.838946220869;643.838964027995;643.838973739761	114.018600463867;136.376403808594;133.321197509766;123.204200744629;135.262405395508;130.360595703125;124.118698120117;107.165702819824;99.5889129638672;112.727096557617;117.209701538086;118.881797790527;140.000793457031;125.358596801758;114.018600463867;156.139007568359;132.502197265625;128.362594604492;118.606796264648;81.5652770996094	1	0.118	0.142	-0.107	-0.003	0.227	-0.013	0.055	0.232	0.186	-0.013	-0.116	-0.328	-0.312	0.155	0.085	0.112	0.003	-0.404	-0.206	-0.434	-0.00010552	4.8808e-05	-0.00010141	-4.5279e-05	8.2738e-06	-0.00017917	0.00015709	0.00030264	0.00038384	0.00030576	0.00025334	0.00028004	0.00028192	0.0008601	0.0011294	0.00090019	0.0009685	0.00094778	0.001082	0.00098178
Feature_30345	755.864	137.604	GDEVIFGEFSWPK	Q6P1J9	B03_09_150304_human_ecoli_B_3ul_3um_column_95_HCD_OT_2hrs_30B_9B_msms_68141;B03_05_150304_human_ecoli_E_3ul_3um_column_95_HCD_OT_2hrs_30B_9B_msms_68363	755.863	755.865	136.604	138.604	2348051,2348050,2348045,2348048,2348039,2348046,2348047,2348049,2348041	9	1509.71	2	34.0796	9		0.637592	137.49;137.89;NA;137.604;NA;137.95;NA;137.773;137.7;NA;NA;NA;NA;NA;137.43;NA;NA;137.15;137.13;NA	755.864376712791;755.864745437782;NA;755.864271904352;NA;755.864590775814;NA;755.86386744662;755.864538631815;NA;NA;NA;NA;NA;755.864756932687;NA;NA;755.864296386273;755.864326743149;NA	NaN;NaN;NA;31.2148704528809;NA;NaN;NA;36.9444198608398;NaN;NA;NA;NA;NA;NA;NaN;NA;NA;NaN;NaN;NA	1	-0.114	0.286	-0.0534647	0	-0.125399	0.346	-0.0787527	0.169	0.096	-0.172625	-0.107013	-0.338649	-0.238135	0.205313	-0.174	0.0233593	-0.264827	-0.454	-0.474	-0.38372	-3.8772e-05	-0.00018666	0.000101746	6.6878e-05	0.000166012	7.5025e-05	0.000302082	0.00033215	0.00046412	0.000327516	0.00013467	0.000258324	0.000562682	0.00142331	0.0014148	0.00123817	0.00137437	0.0017562	0.0012905	0.00102236
Feature_30346	559.782	80.505	GDEELDSLIK	Q71UI9	B03_03_150304_human_ecoli_C_3ul_3um_column_95_HCD_OT_2hrs_30B_9B_msms_33791;B03_04_150304_human_ecoli_D_3ul_3um_column_95_HCD_OT_2hrs_30B_9B_msms_33630;B03_05_150304_human_ecoli_E_3ul_3um_column_95_HCD_OT_2hrs_30B_9B_msms_33729;B03_06_150304_human_ecoli_E_3ul_3um_column_95_HCD_OT_2hrs_30B_9B_msms_33715;B03_07_150304_human_ecoli_D_3ul_3um_column_95_HCD_OT_2hrs_30B_9B_msms_33628;B03_09_150304_human_ecoli_B_3ul_3um_column_95_HCD_OT_2hrs_30B_9B_msms_33746;B03_10_150304_human_ecoli_A_3ul_3um_column_95_HCD_OT_2hrs_30B_9B_msms_33567;B03_11_150304_human_ecoli_A_3ul_3um_column_95_HCD_OT_2hrs_30B_9B_msms_34767;B03_12_150304_human_ecoli_B_3ul_3um_column_95_HCD_OT_2hrs_30B_9B_msms_35320;B03_13_150304_human_ecoli_C_3ul_3um_column_95_HCD_OT_2hrs_30B_9B_msms_33393;B03_14_150304_human_ecoli_D_3ul_3um_column_95_HCD_OT_2hrs_30B_9B_msms_34634;B03_15_150304_human_ecoli_E_3ul_3um_column_95_HCD_OT_2hrs_30B_9B_msms_34806;B03_16_150304_human_ecoli_E_3ul_3um_column_95_HCD_OT_2hrs_30B_9B_msms_34780;B03_17_150304_human_ecoli_D_3ul_3um_column_95_HCD_OT_2hrs_30B_9B_msms_34473;B03_18_150304_human_ecoli_C_3ul_3um_column_95_HCD_OT_2hrs_30B_9B_msms_34367;B03_19_150304_human_ecoli_B_3ul_3um_column_95_HCD_OT_2hrs_30B_9B_msms_34291;B03_20_150304_human_ecoli_A_3ul_3um_column_95_HCD_OT_2hrs_30B_9B_msms_34123;B03_21_150304_human_ecoli_A_3ul_3um_column_95_HCD_OT_2hrs_30B_9B_msms_34003	559.781	559.783	79.505	81.505	1189547,1189548,1189549,1189550,1189551,1189552,1189553,1189554,1189555,1189556,1189557,1189559,1189560,1189561,1189562,1189563,1189564,1189565	18	1117.55	2	66.0957	18		1	NA;80.65;80.457;80.588;80.605;80.498;NA;80.644;80.532;80.472;80.63;80.189;80.186;80.601;80.654;80.512;80.347;80.043;80.097;80.023	NA;NaN;NaN;NaN;NaN;NaN;NA;NaN;NaN;NaN;NaN;NaN;NaN;NaN;NaN;NaN;NaN;NaN;NaN;NaN	NA;49.466;53.237;82.417;92.239;72.848;NA;72.321;51.162;57.149;63.694;46.352;63.073;65.278;73.841;72.434;65.278;72.848;65.278;70.808	1	0.160874	0.145	-0.048	0.083	0.1	-0.007	-0.000705965	0.139	0.027	-0.033	0.125	-0.316	-0.319	0.096	0.149	0.007	-0.158	-0.462	-0.408	-0.482	0	0	0	0	0	0	0	0	0	0	0	0	0	0	0	0	0	0	0	0
Feature_30347	973.97	106.124	GDDYFNYNVQQTSTNPPLPEPGYFTKPPIAAHASR	P49792	B03_02_150304_human_ecoli_B_3ul_3um_column_95_HCD_OT_2hrs_30B_9B_msms_49305;49507;B03_18_150304_human_ecoli_C_3ul_3um_column_95_HCD_OT_2hrs_30B_9B_msms_50124;50153;B03_17_150304_human_ecoli_D_3ul_3um_column_95_HCD_OT_2hrs_30B_9B_msms_50221;50316;50344;B03_08_150304_human_ecoli_C_3ul_3um_column_95_HCD_OT_2hrs_30B_9B_msms_49163;49056;B03_04_150304_human_ecoli_D_3ul_3um_column_95_HCD_OT_2hrs_30B_9B_msms_49087;49148;B03_09_150304_human_ecoli_B_3ul_3um_column_95_HCD_OT_2hrs_30B_9B_msms_48967;49156;49048;B03_19_150304_human_ecoli_B_3ul_3um_column_95_HCD_OT_2hrs_30B_9B_msms_50034;B03_14_150304_human_ecoli_D_3ul_3um_column_95_HCD_OT_2hrs_30B_9B_msms_50336;50255;50280;B03_06_150304_human_ecoli_E_3ul_3um_column_95_HCD_OT_2hrs_30B_9B_msms_49090;49065;B03_10_150304_human_ecoli_A_3ul_3um_column_95_HCD_OT_2hrs_30B_9B_msms_48872;49024;48836;B03_07_150304_human_ecoli_D_3ul_3um_column_95_HCD_OT_2hrs_30B_9B_msms_49213;49339;49370;B03_03_150304_human_ecoli_C_3ul_3um_column_95_HCD_OT_2hrs_30B_9B_msms_49233;49268	973.969	973.971	105.124	107.124	2802739,2802740,2802745,2802742,2802746,2802738,2802748,2802743,2802750,2802735,2802736,2802747,2802749,2802741	14	3891.85	4	15.9062	14		0.637592	106.148;106.349;106.029;NA;106.18;106.557;106.127;106.28;106.12;105.61;NA;NA;105.687;NA;106.23;106.08;105.898;105.722;NA;NA	973.969552321064;973.96954353156;973.969938961613;NA;973.969359867554;973.969379444414;973.969716759796;973.969974589681;973.97004290328;973.969829446867;NA;NA;973.969100598505;NA;973.96997654705;973.969664991835;973.969190638911;973.969931968293;NA;NA	13.2670001983643;13.2670001983643;27.5346794128418;NA;14.952540397644;12.363450050354;18.7565593719482;15.1615896224976;15.154990196228;NaN;NA;NA;10.0168800354004;NA;NaN;25.0616493225098;16.0263690948486;9.31180572509766;NA;NA	1	0.0245	0.2255	-0.0945	0.101135	0.0565	0.4335	0.0035	0.1565	-0.0035	-0.5135	-0.0467616	-0.329144	-0.4365	0.0705219	0.1065	-0.0435	-0.2255	-0.4015	-0.393089	-0.561028	0.0001085	8.2645e-05	-2.8212e-05	1.04097e-05	0.00018598	0.00027066	0.00015893	0.00048041	0.00045118	0.00062529	0.000315712	0.000609704	0.00073232	0.00157166	0.0016365	0.0019707	0.0018403	0.0013936	0.00151012	0.0016004
Feature_30348	528.594	24.0185	GDDTPLHLAASHGHR	Q13418	B03_19_150304_human_ecoli_B_3ul_3um_column_95_HCD_OT_2hrs_30B_9B_msms_1749;B03_21_150304_human_ecoli_A_3ul_3um_column_95_HCD_OT_2hrs_30B_9B_msms_1582;B03_15_150304_human_ecoli_E_3ul_3um_column_95_HCD_OT_2hrs_30B_9B_msms_1773;B03_17_150304_human_ecoli_D_3ul_3um_column_95_HCD_OT_2hrs_30B_9B_msms_1634;B03_16_150304_human_ecoli_E_3ul_3um_column_95_HCD_OT_2hrs_30B_9B_msms_1793;B03_07_150304_human_ecoli_D_3ul_3um_column_95_HCD_OT_2hrs_30B_9B_msms_1462;B03_18_150304_human_ecoli_C_3ul_3um_column_95_HCD_OT_2hrs_30B_9B_msms_1590;B03_02_150304_human_ecoli_B_3ul_3um_column_95_HCD_OT_2hrs_30B_9B_msms_2274;B03_10_150304_human_ecoli_A_3ul_3um_column_95_HCD_OT_2hrs_30B_9B_msms_1956;B03_06_150304_human_ecoli_E_3ul_3um_column_95_HCD_OT_2hrs_30B_9B_msms_1808;1989	528.593	528.595	23.0185	25.0185	940568,940555,940578,940556,940577,940579,940565,940573,940564,940557,940563,940574,940575,940576,940589,940585,940582	17	1582.76	3	71.3452	17		0.953917	25.954;23.753;23.995;NA;25.184;23.98;23.717;24.508;25.398;NA;23.877;NA;23.969;24.042;24.237;24.045;24.327;23.87;24.071;24.101	528.594166136665;528.593894117236;528.593994315147;NA;528.594015749905;528.593947520789;528.593907069292;528.593911421768;528.594185366126;NA;528.593938193923;NA;528.594043282315;528.59372259059;528.594047837649;528.594098073009;528.593860251398;528.593857455398;528.593911619328;528.593735832543	49.1875;NaN;NaN;NA;65.3743667602539;53.9811897277832;NaN;NaN;68.0444488525391;NA;NaN;NA;NaN;63.0615310668945;77.7461013793945;93.2372970581055;82.5781326293945;77.6637115478516;NaN;82.5781326293945	1	1.9355	-0.2655	-0.0235	-0.12513	1.1655	-0.0385	-0.3015	0.4895	1.3795	-0.801109	-0.1415	-0.581024	-0.0495	0.0235	0.2185	0.0265	0.3085	-0.1485	0.0525	0.0825	-0.00010993	-0.00055349	-0.00022879	-0.000303177	-0.00014897	-0.00029059	-0.00041724	9.4267e-05	0.00016365	3.25035e-05	-0.00023017	-9.56991e-05	-0.00030159	0.00018354	0.00068826	0.00054986	0.00063514	0.00046615	0.00049623	0.00045228
Feature_30349	910.081	24.0975	GDDNKNSGDAPAAAPGNNETTEPVGTTK	P64604	B03_15_150304_human_ecoli_E_3ul_3um_column_95_HCD_OT_2hrs_30B_9B_msms_1813;1794;B03_14_150304_human_ecoli_D_3ul_3um_column_95_HCD_OT_2hrs_30B_9B_msms_1594;1614;B03_07_150304_human_ecoli_D_3ul_3um_column_95_HCD_OT_2hrs_30B_9B_msms_1488	910.08	910.082	23.0975	25.0975	2730175,2730174,2730176,2730171	4	2727.22	3	11.9226	4		0.637592	NA;NA;NA;24.213;NA;24.075;NA;NA;NA;NA;NA;NA;24.021;24.12;NA;NA;NA;NA;NA;NA	NA;NA;NA;910.082113859974;NA;910.081501995139;NA;NA;NA;NA;NA;NA;910.0823857582;910.082514695899;NA;NA;NA;NA;NA;NA	NA;NA;NA;NaN;NA;10.5868501663208;NA;NA;NA;NA;NA;NA;14.424750328064;10.7562599182129;NA;NA;NA;NA;NA;NA	1	1.75425	-0.966337	-0.255252	0.1155	1.18572	-0.0225	-1.03109	0.81195	1.38408	-0.79938	-0.714928	-0.579521	-0.0765	0.0225	0.504774	0.017789	0.624726	-0.614056	-0.104133	0.121134	0.000497463	9.27622e-05	0.000455584	0.00042582	0.000150918	0.00035063	0.000303799	0.000781162	0.000753428	0.000895996	0.000625487	0.000546224	0.00057211	0.0011986	0.00220508	0.00202351	0.00183387	0.00188286	0.00181715	0.00170091
Feature_30350	516.782	72.521	GDDLSTAILK	P55072	B03_21_150304_human_ecoli_A_3ul_3um_column_95_HCD_OT_2hrs_30B_9B_msms_29056;B03_11_150304_human_ecoli_A_3ul_3um_column_95_HCD_OT_2hrs_30B_9B_msms_29856;B03_18_150304_human_ecoli_C_3ul_3um_column_95_HCD_OT_2hrs_30B_9B_msms_29426;B03_15_150304_human_ecoli_E_3ul_3um_column_95_HCD_OT_2hrs_30B_9B_msms_29836;B03_19_150304_human_ecoli_B_3ul_3um_column_95_HCD_OT_2hrs_30B_9B_msms_29361;B03_10_150304_human_ecoli_A_3ul_3um_column_95_HCD_OT_2hrs_30B_9B_msms_28822;B03_17_150304_human_ecoli_D_3ul_3um_column_95_HCD_OT_2hrs_30B_9B_msms_29544;B03_13_150304_human_ecoli_C_3ul_3um_column_95_HCD_OT_2hrs_30B_9B_msms_28577;B03_02_150304_human_ecoli_B_3ul_3um_column_95_HCD_OT_2hrs_30B_9B_msms_29162;B03_03_150304_human_ecoli_C_3ul_3um_column_95_HCD_OT_2hrs_30B_9B_msms_29018;B03_08_150304_human_ecoli_C_3ul_3um_column_95_HCD_OT_2hrs_30B_9B_msms_28873;B03_14_150304_human_ecoli_D_3ul_3um_column_95_HCD_OT_2hrs_30B_9B_msms_29721;B03_16_150304_human_ecoli_E_3ul_3um_column_95_HCD_OT_2hrs_30B_9B_msms_29776	516.781	516.783	71.521	73.521	848703,848718,848708,848713,848715,848717,848716,848702,848691,848690,848685,848686,848687,848688,848689	15	1031.55	2	68.5854	15		1	72.619;72.708;NA;NA;72.759;NA;72.474;72.698;72.697;72.521;NA;72.262;72.197;72.581;72.496;72.631;72.47;72.168;NA;72.089	NaN;NaN;NA;NA;516.782164212488;NA;NaN;516.782213095325;516.782225435186;516.782240683418;NA;516.782165796147;NaN;516.782134791188;NaN;516.782182168077;516.782195781266;516.782203231877;NA;516.782146897972	73.887;82.261;NA;NA;NaN;NA;72.434;NaN;64.7297668457031;55.721019744873;NA;65.626579284668;66.603;80.1016006469727;63.32;71.5241928100586;55.3526496887207;68.5252838134766;NA;71.5241928100586	1	0.098	0.187	0.0383211	0.0344315	0.238	-0.0232224	-0.047	0.177	0.176	0	0.00700288	-0.259	-0.324	0.06	-0.025	0.11	-0.051	-0.353	-0.382784	-0.432	-0.000503976	-0.000442599	-0.000313585	-0.00044533	-0.00064313	-0.0003908	-0.000318864	-0.00011975	-0.00012021	1.6122e-05	-0.000172287	-0.0002033	-0.000214644	0.00033482	0.000512354	0.000544	0.0004924	0.00049706	0.000491427	0.0005124
Feature_30351	595.632	98.999	GDDLLPAGTEDYIHIR	P41567	B03_02_150304_human_ecoli_B_3ul_3um_column_95_HCD_OT_2hrs_30B_9B_msms_44908;B03_03_150304_human_ecoli_C_3ul_3um_column_95_HCD_OT_2hrs_30B_9B_msms_44912;44895;B03_04_150304_human_ecoli_D_3ul_3um_column_95_HCD_OT_2hrs_30B_9B_msms_44734;B03_08_150304_human_ecoli_C_3ul_3um_column_95_HCD_OT_2hrs_30B_9B_msms_44616	595.631	595.633	97.999	99.999	1464817,1464808,1464813,1464810,1464816,1464815,1464806,1464786,1464812,1464811,1464778,1464789,1464804,1464805,1464807,1464809,1464767,1464814,1464803	19	1783.87	3	79.7425	19		0.81813	98.999;99.137;98.947;99.141;99.042;99.26;98.949;99.075;99.074;98.985;NA;98.722;98.604;99.117;99.108;99.101;98.813;98.677;98.706;98.629	595.631723506211;595.632091874325;595.632134695036;595.631938136348;595.632220823197;595.631676039404;595.631680045736;595.63172429015;595.631738397046;595.631630672429;NA;595.631611894604;595.632077752443;595.631731326606;595.631833096915;595.631725773881;595.63191988084;595.632055463598;595.631663524166;595.631744298179	85.2801208496094;100.183097839355;63.3098182678223;NaN;NaN;NaN;70.1970291137695;NaN;NaN;NaN;NA;NaN;NaN;NaN;NaN;NaN;NaN;NaN;NaN;NaN	2	0	0.138	-0.052	0.142	0.043	0.261	-0.05	0.076	0.075	-0.014	0.000563393	-0.277	-0.395	0.118	0.109	0.102	-0.186	-0.322	-0.293	-0.37	-0.00025528	-0.00025935	-0.00015546	-0.0001552	-0.00024453	-4.1574e-05	-3.6527e-05	0.00011347	0.00025758	0.00038114	0.00032659	0.00037112	2.0733e-05	0.00076598	0.00085568	0.00092302	0.0009284	0.00079473	0.00093104	0.00066765
Feature_30352	892.944	98.966	GDDLLPAGTEDYIHIR	P41567	B03_12_150304_human_ecoli_B_3ul_3um_column_95_HCD_OT_2hrs_30B_9B_msms_46697;B03_03_150304_human_ecoli_C_3ul_3um_column_95_HCD_OT_2hrs_30B_9B_msms_44948	892.943	892.945	97.966	99.966	2704256,2704266,2704234,2704267	4	1783.87	2	25.1234	4		0.637592	NA;99.158;NA;NA;NA;NA;NA;NA;NA;98.966;98.946;NA;NA;99.072;NA;NA;NA;NA;NA;NA	NA;892.944477730744;NA;NA;NA;NA;NA;NA;NA;892.941491561997;892.944233998208;NA;NA;892.942548510391;NA;NA;NA;NA;NA;NA	NA;19.6720409393311;NA;NA;NA;NA;NA;NA;NA;NaN;30.5748500823975;NA;NA;NaN;NA;NA;NA;NA;NA;NA	2	0.0302705	0.192	-0.0335722	0.10693	0.00950149	0.236411	-0.104941	0.0846601	-0.033756	0	-0.02	-0.368172	-0.458072	0.106	0.00322737	-0.0687195	-0.347962	-0.490569	-0.437208	-0.558984	8.91924e-05	6.4123e-05	0.000206956	0.000308534	0.000184328	0.000359377	0.000485783	0.000680438	0.000776501	0.0011596	0.00086245	0.000758837	0.000611397	0.00142	0.0017702	0.00160016	0.00192091	0.00172801	0.00173779	0.00158653
Feature_30353	638.33	131.124	GDAWIDVVNPATEAVISR	P25553	B03_03_150304_human_ecoli_C_3ul_3um_column_95_HCD_OT_2hrs_30B_9B_msms_64500;64796;B03_05_150304_human_ecoli_E_3ul_3um_column_95_HCD_OT_2hrs_30B_9B_msms_64361;B03_04_150304_human_ecoli_D_3ul_3um_column_95_HCD_OT_2hrs_30B_9B_msms_64357;64611;B03_06_150304_human_ecoli_E_3ul_3um_column_95_HCD_OT_2hrs_30B_9B_msms_64055;64491;B03_16_150304_human_ecoli_E_3ul_3um_column_95_HCD_OT_2hrs_30B_9B_msms_65781;65914;B03_08_150304_human_ecoli_C_3ul_3um_column_95_HCD_OT_2hrs_30B_9B_msms_64131;B03_13_150304_human_ecoli_C_3ul_3um_column_95_HCD_OT_2hrs_30B_9B_msms_63713;B03_02_150304_human_ecoli_B_3ul_3um_column_95_HCD_OT_2hrs_30B_9B_msms_64817;64571;64754;B03_07_150304_human_ecoli_D_3ul_3um_column_95_HCD_OT_2hrs_30B_9B_msms_64385;B03_14_150304_human_ecoli_D_3ul_3um_column_95_HCD_OT_2hrs_30B_9B_msms_65738;66115;B03_15_150304_human_ecoli_E_3ul_3um_column_95_HCD_OT_2hrs_30B_9B_msms_66143;B03_09_150304_human_ecoli_B_3ul_3um_column_95_HCD_OT_2hrs_30B_9B_msms_64159;64352;B03_12_150304_human_ecoli_B_3ul_3um_column_95_HCD_OT_2hrs_30B_9B_msms_66308;66725;B03_11_150304_human_ecoli_A_3ul_3um_column_95_HCD_OT_2hrs_30B_9B_msms_65262;B03_17_150304_human_ecoli_D_3ul_3um_column_95_HCD_OT_2hrs_30B_9B_msms_65688;B03_10_150304_human_ecoli_A_3ul_3um_column_95_HCD_OT_2hrs_30B_9B_msms_63975;B03_19_150304_human_ecoli_B_3ul_3um_column_95_HCD_OT_2hrs_30B_9B_msms_65363;65632;B03_21_150304_human_ecoli_A_3ul_3um_column_95_HCD_OT_2hrs_30B_9B_msms_65003;65105	638.329	638.331	130.124	132.124	1759358,1759359,1759362,1759353,1759351,1759350,1759363,1759352,1759356,1759361,1759365,1759346,1759371,1759355,1759347,1759339,1759354,1759357	18	1911.97	3	59.5051	18		1.32093	131.166;131.471;131.069;131.273;131.004;131.601;131.079;131.422;131.214;130.971;131.081;130.839;130.875;131.601;131.195;131.281;NA;130.834;NA;130.834	638.330312561919;638.330307521141;638.330202096056;638.330245476417;638.33018541229;638.330194157446;638.330140545114;638.330131989863;638.330204043795;638.330257412511;638.330460001818;638.330329897216;638.330241538663;638.330217500873;638.330086264676;638.330021349298;NA;638.330125625872;NA;638.330297681553	80.3162307739258;73.9176330566406;123.138900756836;79.8799514770508;62.2028312683105;67.6453628540039;69.0237579345703;81.5099029541016;52.8138389587402;26.3515396118164;23.435489654541;96.1429901123047;31.4015998840332;41.5297317504883;37.9254989624023;60.3342704772949;NA;31.4015998840332;NA;32.1209907531738	2	0.0425	0.3475	-0.0545	0.1495	-0.1195	0.4775	-0.0445	0.2985	0.0905	-0.1525	-0.0425	-0.2845	-0.2485	0.4775	0.0715	0.1575	-0.376199	-0.2895	-0.374657	-0.2895	-7.5649e-05	-0.00017455	2.2046e-05	-9.5541e-05	-7.86295e-05	0.00010944	3.0015e-05	0.00022601	0.00022497	0.000297475	5.39845e-05	0.00016663	0.00030156	0.00091694	0.0010249	0.0010886	0.001268	0.0012019	0.000852684	0.00089435
Feature_30354	956.991	131.133	GDAWIDVVNPATEAVISR	P25553	B03_16_150304_human_ecoli_E_3ul_3um_column_95_HCD_OT_2hrs_30B_9B_msms_65847;B03_15_150304_human_ecoli_E_3ul_3um_column_95_HCD_OT_2hrs_30B_9B_msms_66056;B03_17_150304_human_ecoli_D_3ul_3um_column_95_HCD_OT_2hrs_30B_9B_msms_65566;B03_14_150304_human_ecoli_D_3ul_3um_column_95_HCD_OT_2hrs_30B_9B_msms_65666;65680;B03_06_150304_human_ecoli_E_3ul_3um_column_95_HCD_OT_2hrs_30B_9B_msms_64009;64025;B03_05_150304_human_ecoli_E_3ul_3um_column_95_HCD_OT_2hrs_30B_9B_msms_64295;B03_18_150304_human_ecoli_C_3ul_3um_column_95_HCD_OT_2hrs_30B_9B_msms_65241;B03_04_150304_human_ecoli_D_3ul_3um_column_95_HCD_OT_2hrs_30B_9B_msms_64243;64753;B03_12_150304_human_ecoli_B_3ul_3um_column_95_HCD_OT_2hrs_30B_9B_msms_66333;B03_07_150304_human_ecoli_D_3ul_3um_column_95_HCD_OT_2hrs_30B_9B_msms_64352;64819;B03_03_150304_human_ecoli_C_3ul_3um_column_95_HCD_OT_2hrs_30B_9B_msms_64455;64894;B03_19_150304_human_ecoli_B_3ul_3um_column_95_HCD_OT_2hrs_30B_9B_msms_65282;B03_13_150304_human_ecoli_C_3ul_3um_column_95_HCD_OT_2hrs_30B_9B_msms_63628;64058;B03_08_150304_human_ecoli_C_3ul_3um_column_95_HCD_OT_2hrs_30B_9B_msms_64051;B03_02_150304_human_ecoli_B_3ul_3um_column_95_HCD_OT_2hrs_30B_9B_msms_64479;B03_20_150304_human_ecoli_A_3ul_3um_column_95_HCD_OT_2hrs_30B_9B_msms_64996;B03_09_150304_human_ecoli_B_3ul_3um_column_95_HCD_OT_2hrs_30B_9B_msms_64140;64476;B03_21_150304_human_ecoli_A_3ul_3um_column_95_HCD_OT_2hrs_30B_9B_msms_64863;B03_10_150304_human_ecoli_A_3ul_3um_column_95_HCD_OT_2hrs_30B_9B_msms_63944;63879	956.99	956.992	130.133	132.133	2785753,2785770,2785755,2785766,2785764,2785767,2785754,2785768,2785771,2785763,2785761,2785758,2785769,2785765,2785772,2785760,2785757,2785762,2785759	19	1911.97	2	41.29	19		0.993767	131.232;131.472;131.133;131.29;131.009;131.631;131.122;131.48;131.287;NA;131.084;130.832;130.901;131.496;131.18;131.282;130.904;130.805;130.835;130.787	956.991773647404;956.99160910929;956.991990728045;956.991788493344;956.991712481762;956.991705082982;956.991690679933;956.991308757161;956.991350622026;NA;956.991899327381;956.991978089667;956.991846474239;956.991545218712;956.991525947894;956.991133602295;956.991583407998;956.99175145762;956.99161873697;956.991746291052	42.6331596374512;30.4893608093262;48.2881011962891;46.4939193725586;58.6928405761719;47.0818214416504;30.0420093536377;34.1738891601563;42.0681610107422;NA;20.5961494445801;64.7047271728516;25.9951400756836;58.6928405761719;47.0818214416504;60.0624504089355;40.4316596984863;30.0420093536377;25.9951400756836;30.9451694488525	2	0.099	0.339	0	0.157	-0.124	0.498	-0.011	0.347	0.154	-0.27115	-0.049	-0.301	-0.232	0.363	0.047	0.149	-0.229	-0.328	-0.298	-0.346	-1.4573e-06	0.00026989	0.00029755	0.00018545	0.00027838	0.00059789	0.00032382	0.00064593	0.00061937	0.00089784	0.00039334	0.00046403	0.00083887	0.0016107	0.0019776	0.0019859	0.002211	0.0022914	0.001706	0.0015705
Feature_30355	725.838	39.096	GDATVSYEDPPTAK	Q01844	B03_11_150304_human_ecoli_A_3ul_3um_column_95_HCD_OT_2hrs_30B_9B_msms_9681;B03_21_150304_human_ecoli_A_3ul_3um_column_95_HCD_OT_2hrs_30B_9B_msms_9546;B03_18_150304_human_ecoli_C_3ul_3um_column_95_HCD_OT_2hrs_30B_9B_msms_9719;B03_20_150304_human_ecoli_A_3ul_3um_column_95_HCD_OT_2hrs_30B_9B_msms_9705;B03_17_150304_human_ecoli_D_3ul_3um_column_95_HCD_OT_2hrs_30B_9B_msms_9679;B03_12_150304_human_ecoli_B_3ul_3um_column_95_HCD_OT_2hrs_30B_9B_msms_9948;B03_16_150304_human_ecoli_E_3ul_3um_column_95_HCD_OT_2hrs_30B_9B_msms_9791;B03_19_150304_human_ecoli_B_3ul_3um_column_95_HCD_OT_2hrs_30B_9B_msms_9676;B03_14_150304_human_ecoli_D_3ul_3um_column_95_HCD_OT_2hrs_30B_9B_msms_9567;B03_15_150304_human_ecoli_E_3ul_3um_column_95_HCD_OT_2hrs_30B_9B_msms_9739;B03_02_150304_human_ecoli_B_3ul_3um_column_95_HCD_OT_2hrs_30B_9B_msms_9607;B03_09_150304_human_ecoli_B_3ul_3um_column_95_HCD_OT_2hrs_30B_9B_msms_9560;B03_13_150304_human_ecoli_C_3ul_3um_column_95_HCD_OT_2hrs_30B_9B_msms_9265;B03_03_150304_human_ecoli_C_3ul_3um_column_95_HCD_OT_2hrs_30B_9B_msms_9310;B03_05_150304_human_ecoli_E_3ul_3um_column_95_HCD_OT_2hrs_30B_9B_msms_9407;B03_10_150304_human_ecoli_A_3ul_3um_column_95_HCD_OT_2hrs_30B_9B_msms_9478;B03_07_150304_human_ecoli_D_3ul_3um_column_95_HCD_OT_2hrs_30B_9B_msms_9283;B03_08_150304_human_ecoli_C_3ul_3um_column_95_HCD_OT_2hrs_30B_9B_msms_9226;B03_06_150304_human_ecoli_E_3ul_3um_column_95_HCD_OT_2hrs_30B_9B_msms_9549;10004;B03_04_150304_human_ecoli_D_3ul_3um_column_95_HCD_OT_2hrs_30B_9B_msms_9344	725.837	725.839	38.096	40.096	2222273,2222288,2222283,2222287,2222285,2222281,2222272,2222275,2222276,2222282,2222289,2222277,2222278,2222279,2222274,2222271,2222291,2222290,2222280,2222286	20	1449.66	2	39.7052	20		1.0755	39.261;38.947;39.125;39.109;39.389;39.048;38.897;39.393;39.321;38.939;39.083;38.893;38.861;39.074;39.335;39.295;39.23;38.857;39.215;38.862	725.838498640298;725.83838285639;725.838442695555;725.838346861547;725.838397237848;725.838475886849;725.838474922329;725.838403254794;725.838316897359;725.838325460001;725.838438274774;725.83836727165;725.838406782469;725.838425435139;725.838307850908;725.838434323737;725.838418279375;725.838396319436;725.838450919022;725.838483869149	40.2775802612305;38.9952697753906;40.9413185119629;33.265209197998;38.3755989074707;38.9952697753906;28.2827491760254;33.8416481018066;32.1520881652832;51.7707481384277;37.7695808410645;39.0330200195313;35.5268707275391;60.549919128418;45.6139106750488;45.6139106750488;45.6139106750488;27.5795097351074;39.6290817260742;40.2775802612305	1	0.165	-0.149	0.029	0.013	0.293	-0.048	-0.199	0.297	0.225	-0.157	-0.013	-0.203	-0.235	-0.022	0.239	0.199	0.134	-0.239	0.119	-0.234	0.0002912	0.00035736	0.00027451	3.689e-05	0.00029704	0.00020417	0.00026123	0.00048334	0.0007715	0.00066149	0.00051431	0.00061523	0.00057087	0.0012552	0.0016552	0.0013173	0.0014317	0.001375	0.0013051	0.0011904
Feature_30356	706.882	81.0785	GDATVLVVGADDKVETRPIVASQAIGDK	P0AE06	B03_05_150304_human_ecoli_E_3ul_3um_column_95_HCD_OT_2hrs_30B_9B_msms_34079	706.881	706.883	80.0785	82.0785	2131987,2131985,2131986,2131988	4	2823.5	4	19.2411	4		0.637592	NA;NA;81.079;81.078;81.075;NA;81.082;NA;NA;NA;NA;NA;NA;NA;NA;NA;NA;NA;NA;NA	NA;NA;706.881897390088;706.881924728381;706.882065093098;NA;706.881984773818;NA;NA;NA;NA;NA;NA;NA;NA;NA;NA;NA;NA;NA	NA;NA;NaN;19.2410907745361;NaN;NA;NaN;NA;NA;NA;NA;NA;NA;NA;NA;NA;NA;NA;NA;NA	2	0.15682	0.238205	0.0005	-0.0005	-0.0035	0.0393698	0.0035	0.102833	0.0452505	-0.0318965	0.122863	-0.336844	-0.364147	0.0671317	0.0496396	-0.0915742	-0.220247	-0.493099	-0.475433	-0.532884	-5.5126e-05	-6.88799e-05	-0.00018738	-0.00026481	-0.00024519	5.69413e-05	6.3907e-05	0.00037003	0.000440166	0.000310882	0.000313714	0.000499893	0.000480601	0.001302	0.00129751	0.00113257	0.00109843	0.00121444	0.00110115	0.00106346
Feature_30357	942.173	81.08	GDATVLVVGADDKVETRPIVASQAIGDK	P0AE06	B03_16_150304_human_ecoli_E_3ul_3um_column_95_HCD_OT_2hrs_30B_9B_msms_35100;B03_14_150304_human_ecoli_D_3ul_3um_column_95_HCD_OT_2hrs_30B_9B_msms_34947;B03_17_150304_human_ecoli_D_3ul_3um_column_95_HCD_OT_2hrs_30B_9B_msms_34784;34768;B03_15_150304_human_ecoli_E_3ul_3um_column_95_HCD_OT_2hrs_30B_9B_msms_35103;35128;B03_18_150304_human_ecoli_C_3ul_3um_column_95_HCD_OT_2hrs_30B_9B_msms_34777;34818	942.172	942.174	80.08	82.08	2768679,2768680,2768682,2768678,2768681	5	2823.5	3	72.0702	5		0.637592	NA;NA;NA;NA;NA;NA;NA;NA;NA;NA;NA;NA;80.716;81.253;81.208;81.08;80.977;NA;NA;NA	NA;NA;NA;NA;NA;NA;NA;NA;NA;NA;NA;NA;942.173099638054;942.171967699433;942.172940798401;942.173832976724;942.173029728444;NA;NA;NA	NA;NA;NA;NA;NA;NA;NA;NA;NA;NA;NA;NA;60.9504890441895;80.0198364257813;83.3120269775391;94.5937118530273;41.475040435791;NA;NA;NA	2	0.156809	0.238195	0.000680353	0.055349	0.0442708	0.0393751	-0.00715602	0.102836	0.0452444	-0.0318945	0.122867	-0.336846	-0.364	0.173	0.128	0	-0.103	-0.493106	-0.475445	-0.532886	-0.000179933	-0.000172111	5.72068e-05	1.56682e-05	-0.000169578	-0.00016086	0.000265265	0.000555455	0.000768117	0.000519684	0.00043777	0.000782163	0.00061114	0.00165	0.0015465	0.001107	0.0011959	0.00154266	0.00141433	0.00132063
Feature_30358	591.262	46.0685	GDAMIMEETGK	Q9UQ80	B03_04_150304_human_ecoli_D_3ul_3um_column_95_HCD_OT_2hrs_30B_9B_msms_13535;B03_14_150304_human_ecoli_D_3ul_3um_column_95_HCD_OT_2hrs_30B_9B_msms_14039;B03_20_150304_human_ecoli_A_3ul_3um_column_95_HCD_OT_2hrs_30B_9B_msms_13830;B03_03_150304_human_ecoli_C_3ul_3um_column_95_HCD_OT_2hrs_30B_9B_msms_13715;13525;13554;B03_02_150304_human_ecoli_B_3ul_3um_column_95_HCD_OT_2hrs_30B_9B_msms_13940;B03_06_150304_human_ecoli_E_3ul_3um_column_95_HCD_OT_2hrs_30B_9B_msms_13919;B03_10_150304_human_ecoli_A_3ul_3um_column_95_HCD_OT_2hrs_30B_9B_msms_13848	591.261	591.263	45.0685	47.0685	1432086,1432079,1432073,1432085,1432084,1432110,1432080,1432083,1432102,1432087,1432118,1432109,1432075,1432078,1432082,1432107,1432113,1432081,1432076,1432077	20	1180.51	2	60.6547	20		0.859317	46.309;46.134;45.838;46.12;46.386;46.127;45.936;46.427;46.358;45.932;45.957;45.782;45.792;46.017;46.16;46.188;46.201;45.694;45.962;45.808	591.262771580619;591.262940600307;591.26262839362;591.262735762089;591.262853502883;591.262763853311;591.262724876753;591.262743216457;591.262806881789;591.262755680884;591.262755236562;591.262707427952;591.262801060947;591.262839524017;591.26277864023;591.262714557557;591.26286946711;591.26280290638;591.262797106387;591.262779885477	64.1211776733398;62.3383483886719;69.8636322021484;NaN;91.9612274169922;NaN;NaN;NaN;60.0802001953125;NaN;NaN;NaN;47.4291114807129;NaN;NaN;NaN;NaN;NaN;28.7894401550293;NaN	1	0.2405	0.0655	-0.2305	0.0515	0.3175	0.0585	-0.1325	0.3585	0.2895	-0.1365	-0.1115	-0.2865	-0.2765	-0.0515	0.0915	0.1195	0.1325	-0.3745	-0.1065	-0.2605	-0.00025498	-0.00020852	-0.0002182	-0.00020304	-0.00032767	-0.0001741	-4.63e-05	6.4105e-05	9.7645e-05	-0.0001603	0.00010539	-6.7666e-05	-2.9337e-05	0.00051008	0.0007326	0.00073168	0.00075242	0.00053518	0.0006686	0.0004793
Feature_30359	599.26	33.172	GDAMIMEETGK	Q9UQ80	B03_17_150304_human_ecoli_D_3ul_3um_column_95_HCD_OT_2hrs_30B_9B_msms_7075;B03_21_150304_human_ecoli_A_3ul_3um_column_95_HCD_OT_2hrs_30B_9B_msms_6255;B03_16_150304_human_ecoli_E_3ul_3um_column_95_HCD_OT_2hrs_30B_9B_msms_6438;B03_02_150304_human_ecoli_B_3ul_3um_column_95_HCD_OT_2hrs_30B_9B_msms_6981;B03_18_150304_human_ecoli_C_3ul_3um_column_95_HCD_OT_2hrs_30B_9B_msms_6376;B03_12_150304_human_ecoli_B_3ul_3um_column_95_HCD_OT_2hrs_30B_9B_msms_6742;B03_19_150304_human_ecoli_B_3ul_3um_column_95_HCD_OT_2hrs_30B_9B_msms_6567;B03_04_150304_human_ecoli_D_3ul_3um_column_95_HCD_OT_2hrs_30B_9B_msms_6201;B03_11_150304_human_ecoli_A_3ul_3um_column_95_HCD_OT_2hrs_30B_9B_msms_6521;B03_03_150304_human_ecoli_C_3ul_3um_column_95_HCD_OT_2hrs_30B_9B_msms_6158;6165;B03_10_150304_human_ecoli_A_3ul_3um_column_95_HCD_OT_2hrs_30B_9B_msms_6191;B03_05_150304_human_ecoli_E_3ul_3um_column_95_HCD_OT_2hrs_30B_9B_msms_6251;B03_13_150304_human_ecoli_C_3ul_3um_column_95_HCD_OT_2hrs_30B_9B_msms_6264;B03_09_150304_human_ecoli_B_3ul_3um_column_95_HCD_OT_2hrs_30B_9B_msms_6327;B03_06_150304_human_ecoli_E_3ul_3um_column_95_HCD_OT_2hrs_30B_9B_msms_6225;B03_08_150304_human_ecoli_C_3ul_3um_column_95_HCD_OT_2hrs_30B_9B_msms_6189	599.259	599.261	32.172	34.172	1489541,1489533,1489537,1489572,1489546,1489519,1489559,1489565,1489544,1489535,1489547,1489548,1489557,1489562,1489554,1489550,1489545,1489561,1489551,1489534	20	1196.51	2	59.6044	20	Oxidation (M)	0.9193	34.341;32.866;33.256;33.172;33.216;35.199;32.948;33.317;33.305;33.045;33.051;32.963;33.634;34.3;33.274;34.425;33.18;32.989;34.437;32.88	599.259362203191;599.259738412395;599.259648829994;599.259593538317;599.259906405483;599.259332190445;599.259498337427;599.259981410999;599.260019251605;599.259842082173;599.259970762368;599.259699703695;599.265099099902;599.25852037495;599.259867718074;599.258652446989;599.260011638149;599.259768717667;599.258874096152;599.25997313607	83.1821975708008;71.0845336914063;62.3383483886719;79.2301712036133;40.7673988342285;NaN;56.2048301696777;44.7099304199219;36.4466209411621;63.0911712646484;57.1747207641602;93.3451919555664;NaN;NaN;32.9326400756836;41.383;55.2611618041992;78.0425109863281;NaN;58.4761581420898	1	1.169	-0.306	0.084	0	0.044	2.027	-0.224	0.145	0.133	-0.127	-0.121	-0.209	0.462	1.128	0.102	1.253	0.008	-0.183	1.265	-0.292	1.8875e-06	4.50715e-05	0.000137595	1.5019e-05	4.6991e-05	-8.9288e-05	0.000194633	0.000288013	0.000337375	0.000256585	0.000377915	0.000400655	0.000280625	0.000771887	0.0011574	0.00113655	0.00088493	0.000890815	0.00092419	0.000942233
Feature_30360	598.299	139.03	GDADQASNILASFGLSAR	P43243	B03_02_150304_human_ecoli_B_3ul_3um_column_95_HCD_OT_2hrs_30B_9B_msms_69303;B03_04_150304_human_ecoli_D_3ul_3um_column_95_HCD_OT_2hrs_30B_9B_msms_69103;B03_07_150304_human_ecoli_D_3ul_3um_column_95_HCD_OT_2hrs_30B_9B_msms_69146;69126;B03_09_150304_human_ecoli_B_3ul_3um_column_95_HCD_OT_2hrs_30B_9B_msms_68964;69378;69364;B03_08_150304_human_ecoli_C_3ul_3um_column_95_HCD_OT_2hrs_30B_9B_msms_68915;B03_13_150304_human_ecoli_C_3ul_3um_column_95_HCD_OT_2hrs_30B_9B_msms_68447;B03_03_150304_human_ecoli_C_3ul_3um_column_95_HCD_OT_2hrs_30B_9B_msms_69300;B03_11_150304_human_ecoli_A_3ul_3um_column_95_HCD_OT_2hrs_30B_9B_msms_70027;B03_06_150304_human_ecoli_E_3ul_3um_column_95_HCD_OT_2hrs_30B_9B_msms_68884;69301;B03_10_150304_human_ecoli_A_3ul_3um_column_95_HCD_OT_2hrs_30B_9B_msms_68719;B03_05_150304_human_ecoli_E_3ul_3um_column_95_HCD_OT_2hrs_30B_9B_msms_69140;B03_21_150304_human_ecoli_A_3ul_3um_column_95_HCD_OT_2hrs_30B_9B_msms_69828;69850;B03_14_150304_human_ecoli_D_3ul_3um_column_95_HCD_OT_2hrs_30B_9B_msms_70697;70721;B03_16_150304_human_ecoli_E_3ul_3um_column_95_HCD_OT_2hrs_30B_9B_msms_70843;70869;B03_19_150304_human_ecoli_B_3ul_3um_column_95_HCD_OT_2hrs_30B_9B_msms_70216;B03_12_150304_human_ecoli_B_3ul_3um_column_95_HCD_OT_2hrs_30B_9B_msms_71310;B03_20_150304_human_ecoli_A_3ul_3um_column_95_HCD_OT_2hrs_30B_9B_msms_70185;B03_15_150304_human_ecoli_E_3ul_3um_column_95_HCD_OT_2hrs_30B_9B_msms_71032	598.298	598.3	138.03	140.03	1484059,1484069,1484072,1484081,1484064,1484062,1484082,1484071,1484089,1484075,1484084,1484067,1484065,1484051,1484058,1484066,1484048,1484044	18	1791.87	3	41.8864	18		1.12393	139.07;139.362;139.019;139.196;138.919;139.514;139.041;139.379;139.246;138.893;138.993;138.755;138.906;139.408;139.201;NA;NA;138.84;138.922;138.692	598.298883818946;598.298911149771;598.298951422234;598.299449850814;598.299137359502;598.298951575916;598.298942181274;598.299058725693;598.298996701701;598.298972896775;598.299366156808;598.298908527762;598.298851211767;598.299134229078;598.298712728327;NA;NA;598.29884895748;598.298866338033;598.298958645669	63.4595603942871;48.2881011962891;25.5864906311035;20.2506809234619;47.6797904968262;32.6265602111816;38.4175491333008;56.1207885742188;43.9459114074707;20.5961494445801;63.4595603942871;39.1198883056641;35.6253204345703;42.6331596374512;57.9357109069824;NA;NA;24.0289402008057;30.4893608093262;63.6908302307129	2	0.04	0.332	-0.011	0.166	-0.111	0.484	0.011	0.349	0.216	-0.137	-0.037	-0.275	-0.124	0.378	0.171	0.025387	-0.230291	-0.19	-0.108	-0.338	-0.00020307	-0.00018007	-0.00012096	-5.223e-05	-7.781e-05	-4.1974e-06	0.00011692	2.6233e-05	0.0002127	7.8927e-05	-3.3365e-05	0.00021162	0.00032146	0.0010488	0.00096447	0.000739364	0.000903941	0.0011668	0.00077542	0.00073915
Feature_30361	896.945	139.036	GDADQASNILASFGLSAR	P43243	B03_14_150304_human_ecoli_D_3ul_3um_column_95_HCD_OT_2hrs_30B_9B_msms_70650;B03_17_150304_human_ecoli_D_3ul_3um_column_95_HCD_OT_2hrs_30B_9B_msms_70480;71285;B03_12_150304_human_ecoli_B_3ul_3um_column_95_HCD_OT_2hrs_30B_9B_msms_71220;71839;B03_20_150304_human_ecoli_A_3ul_3um_column_95_HCD_OT_2hrs_30B_9B_msms_69840;70470;B03_21_150304_human_ecoli_A_3ul_3um_column_95_HCD_OT_2hrs_30B_9B_msms_70213;B03_15_150304_human_ecoli_E_3ul_3um_column_95_HCD_OT_2hrs_30B_9B_msms_70918;71547;B03_16_150304_human_ecoli_E_3ul_3um_column_95_HCD_OT_2hrs_30B_9B_msms_70725;71342;B03_18_150304_human_ecoli_C_3ul_3um_column_95_HCD_OT_2hrs_30B_9B_msms_70125;70600;B03_19_150304_human_ecoli_B_3ul_3um_column_95_HCD_OT_2hrs_30B_9B_msms_70887;70113;B03_11_150304_human_ecoli_A_3ul_3um_column_95_HCD_OT_2hrs_30B_9B_msms_69985;B03_02_150304_human_ecoli_B_3ul_3um_column_95_HCD_OT_2hrs_30B_9B_msms_69924;69280;B03_03_150304_human_ecoli_C_3ul_3um_column_95_HCD_OT_2hrs_30B_9B_msms_69901;69246;B03_07_150304_human_ecoli_D_3ul_3um_column_95_HCD_OT_2hrs_30B_9B_msms_69124;69824;B03_09_150304_human_ecoli_B_3ul_3um_column_95_HCD_OT_2hrs_30B_9B_msms_68919;B03_10_150304_human_ecoli_A_3ul_3um_column_95_HCD_OT_2hrs_30B_9B_msms_68917;B03_04_150304_human_ecoli_D_3ul_3um_column_95_HCD_OT_2hrs_30B_9B_msms_69082;69715;B03_05_150304_human_ecoli_E_3ul_3um_column_95_HCD_OT_2hrs_30B_9B_msms_69709;B03_06_150304_human_ecoli_E_3ul_3um_column_95_HCD_OT_2hrs_30B_9B_msms_68864;B03_08_150304_human_ecoli_C_3ul_3um_column_95_HCD_OT_2hrs_30B_9B_msms_68890;68864;B03_13_150304_human_ecoli_C_3ul_3um_column_95_HCD_OT_2hrs_30B_9B_msms_68408;68633	896.944	896.946	138.036	140.036	2711038,2711044,2711060,2711039,2711050,2711054,2711040,2711051,2711045,2711046,2711035,2711062,2711056,2711055,2711053,2711052,2711058,2711059,2711049,2711048	20	1791.88	2	51.5404	20		1.64677	139.068;139.348;139.038;139.245;138.934;139.491;139.035;139.392;139.275;138.916;139.026;138.806;138.921;139.452;139.163;139.222;138.895;138.804;138.967;138.773	896.944858513446;896.945005464932;896.944977642062;896.945029709277;896.945126878008;896.945969684568;896.945703076473;896.944971268262;896.944996227346;896.944950245242;896.94492541297;896.944956857058;896.944855942996;896.945043037142;896.945762579208;896.945015564907;896.945708944397;896.94581744984;896.944801564815;896.944938864176	46.4939193725586;40.9676704406738;30.0420093536377;34.6491508483887;40.4316596984863;30.4893608093262;45.9158210754395;16.3117294311523;154.393493652344;35.1328811645508;47.0818214416504;112.817802429199;59.3721084594727;39.9048004150391;41.5130805969238;66.606086730957;60.0624504089355;35.6253204345703;47.0818214416504;45.9158210754395	2	0.0315	0.3115	0.0015	0.2085	-0.1025	0.4545	-0.0015	0.3555	0.2385	-0.1205	-0.0105	-0.2305	-0.1155	0.4155	0.1265	0.1855	-0.1415	-0.2325	-0.0695	-0.2635	9.06003e-05	0.00029619	0.000146718	0.00039493	0.000369985	0.00049077	0.00068466	0.000601467	0.00079174	0.000491797	0.00035467	0.000658623	0.00095628	0.0017969	0.0018979	0.0015352	0.0017831	0.00206287	0.0016567	0.0014406
Feature_30362	562.75	60.056	GDADMYDLPK	P50402	B03_02_150304_human_ecoli_B_3ul_3um_column_95_HCD_OT_2hrs_30B_9B_msms_21886;B03_08_150304_human_ecoli_C_3ul_3um_column_95_HCD_OT_2hrs_30B_9B_msms_21617	562.749	562.751	59.056	61.056	1214778,1214765,1214764,1214773,1214769,1214774,1214767,1214772,1214768,1214781,1214758,1214771,1214757,1214760,1214766,1214770,1214759,1214763,1214762,1214761	20	1123.49	2	68.6798	20		0.90131	60.098;60.157;59.893;59.997;60.216;60.01;60.049;60.286;60.244;60.078;59.938;59.734;59.692;60.141;60.105;60.234;60.063;59.658;59.893;59.658	562.750063869057;562.750088906612;562.750064132541;562.750105984486;562.750100225496;562.750083133508;562.750076403361;562.750195811034;562.750057828001;562.750122289883;562.750024137171;562.750166945712;562.750123268307;562.750085970318;562.75018083381;562.750025912503;562.75008826995;562.75005174757;562.750100546154;562.75008431586	76.4160614013672;NaN;NaN;NaN;NaN;NaN;60.9434509277344;NaN;NaN;NaN;NaN;NaN;NaN;NaN;NaN;NaN;NaN;NaN;NaN;NaN	1	0.042	0.101	-0.163	-0.059	0.16	-0.046	-0.007	0.23	0.188	0.022	-0.118	-0.322	-0.364	0.085	0.049	0.178	0.007	-0.398	-0.163	-0.398	-0.00020847	-0.00030595	-0.00025916	-0.00023207	-0.00022302	-0.00027283	-9.0585e-06	-8.2911e-05	2.2478e-06	3.3876e-06	2.9432e-05	-2.5813e-05	4.111e-05	0.00055661	0.00066724	0.00050214	0.00064959	0.00054459	0.00057292	0.00051153
Feature_30363	491.921	70.483	GDAAVRDELMAAVR	Q15008		491.92	491.922	69.483	71.483	639806,639800,639810,639812,639808,639802,639823,639814,639807,639822	10	1472.74	3	NaN	2		0.793883	70.443;NA;70.409;70.49;NA;70.38;70.325;70.476;70.406;NA;70.363;NA;NA;70.407;70.48;NA;NA;NA;NA;NA	491.920971988168;NA;491.920987033204;491.920923882538;NA;491.92101589999;491.920829030446;491.920819749298;491.920900126862;NA;491.920912817902;NA;NA;491.920979506975;491.920870382041;NA;NA;NA;NA;NA	NaN;NA;NaN;NaN;NA;NaN;NaN;NaN;NaN;NA;NaN;NA;NA;NaN;NaN;NA;NA;NA;NA;NA	1	-0.04	0.18191	-0.074	0.007	0.109721	-0.103	-0.158	-0.007	-0.077	-0.0980069	-0.12	-0.361773	-0.312297	-0.076	-0.003	0.000353879	-0.144907	-0.492485	-0.358033	-0.548306	-0.00047804	-0.00042982	-0.00031971	-0.00040981	-0.00042439	-0.00041772	-0.00033826	-3.9484e-05	-0.00017649	7.3679e-06	-0.0001723	-0.00017086	-8.50539e-05	0.000338277	0.00059889	0.00063358	0.00041309	0.000529	0.00057539	0.00032696
Feature_30364	737.376	70.355	GDAAVRDELMAAVR	Q15008	B03_19_150304_human_ecoli_B_3ul_3um_column_95_HCD_OT_2hrs_30B_9B_msms_28071;B03_16_150304_human_ecoli_E_3ul_3um_column_95_HCD_OT_2hrs_30B_9B_msms_28500;B03_21_150304_human_ecoli_A_3ul_3um_column_95_HCD_OT_2hrs_30B_9B_msms_27756;B03_15_150304_human_ecoli_E_3ul_3um_column_95_HCD_OT_2hrs_30B_9B_msms_28511;B03_18_150304_human_ecoli_C_3ul_3um_column_95_HCD_OT_2hrs_30B_9B_msms_28138;B03_17_150304_human_ecoli_D_3ul_3um_column_95_HCD_OT_2hrs_30B_9B_msms_28254;B03_11_150304_human_ecoli_A_3ul_3um_column_95_HCD_OT_2hrs_30B_9B_msms_28567;B03_14_150304_human_ecoli_D_3ul_3um_column_95_HCD_OT_2hrs_30B_9B_msms_28456;B03_12_150304_human_ecoli_B_3ul_3um_column_95_HCD_OT_2hrs_30B_9B_msms_28989;B03_20_150304_human_ecoli_A_3ul_3um_column_95_HCD_OT_2hrs_30B_9B_msms_27927;B03_02_150304_human_ecoli_B_3ul_3um_column_95_HCD_OT_2hrs_30B_9B_msms_27861;B03_03_150304_human_ecoli_C_3ul_3um_column_95_HCD_OT_2hrs_30B_9B_msms_27743;B03_07_150304_human_ecoli_D_3ul_3um_column_95_HCD_OT_2hrs_30B_9B_msms_27563;27791;B03_04_150304_human_ecoli_D_3ul_3um_column_95_HCD_OT_2hrs_30B_9B_msms_27634;B03_08_150304_human_ecoli_C_3ul_3um_column_95_HCD_OT_2hrs_30B_9B_msms_27701;B03_09_150304_human_ecoli_B_3ul_3um_column_95_HCD_OT_2hrs_30B_9B_msms_27750;B03_13_150304_human_ecoli_C_3ul_3um_column_95_HCD_OT_2hrs_30B_9B_msms_27379;B03_06_150304_human_ecoli_E_3ul_3um_column_95_HCD_OT_2hrs_30B_9B_msms_27683;27723;B03_10_150304_human_ecoli_A_3ul_3um_column_95_HCD_OT_2hrs_30B_9B_msms_27579;27727	737.375	737.377	69.355	71.355	2276738,2276749,2276736,2276750,2276732,2276739,2276724,2276744,2276725,2276743,2276748,2276742,2276755,2276757,2276785,2276745,2276784,2276747,2276741,2276754	20	1472.74	2	79.8896	20		0.74835	70.428;70.589;70.394;70.403;70.557;70.32;70.489;70.48;70.507;70.275;70.326;70.073;70.147;70.384;70.522;70.397;70.218;69.87;70.017;69.855	737.37658211837;737.375938842237;737.376665558789;737.376355149319;737.376147460758;737.376131136043;737.375954388005;737.375994511773;737.376193984747;737.376063015195;737.375683034455;737.376203091581;737.375963856055;737.376254869412;737.37608456886;737.376243899328;737.375772377975;737.375862452435;737.375958304116;737.375801800583	98.6762390136719;73.2960205078125;81.4475402832031;NaN;75.3163833618164;73.8340606689453;86.2142486572266;75.764;73.8018798828125;67.6478805541992;96.2470779418945;64.5651168823242;89.9107971191406;71.5314331054688;91.9931030273438;81.6316375732422;86.4966506958008;87.5192565917969;79.6515426635742;62.357120513916	1	0.073	0.234	0.039	0.048	0.202	-0.035	0.134	0.125	0.152	-0.08	-0.029	-0.282	-0.208	0.029	0.167	0.042	-0.137	-0.485	-0.338	-0.5	-8.3343e-05	9.2529e-05	0.00021201	9.3594e-05	1.5624e-06	6.2217e-05	0.00019207	0.00068464	0.00054249	0.00078428	0.00040608	0.00056882	0.00048398	0.001189	0.0016074	0.0015866	0.00126	0.0015022	0.0014974	0.0013537
Feature_30365	516.945	56.019	GCTIVKPFNLSQGK	Q9ULW0	B03_14_150304_human_ecoli_D_3ul_3um_column_95_HCD_OT_2hrs_30B_9B_msms_19802;B03_20_150304_human_ecoli_A_3ul_3um_column_95_HCD_OT_2hrs_30B_9B_msms_19526;19515;B03_11_150304_human_ecoli_A_3ul_3um_column_95_HCD_OT_2hrs_30B_9B_msms_20070;B03_10_150304_human_ecoli_A_3ul_3um_column_95_HCD_OT_2hrs_30B_9B_msms_19409;B03_08_150304_human_ecoli_C_3ul_3um_column_95_HCD_OT_2hrs_30B_9B_msms_19275;B03_17_150304_human_ecoli_D_3ul_3um_column_95_HCD_OT_2hrs_30B_9B_msms_19719;B03_09_150304_human_ecoli_B_3ul_3um_column_95_HCD_OT_2hrs_30B_9B_msms_19590;B03_18_150304_human_ecoli_C_3ul_3um_column_95_HCD_OT_2hrs_30B_9B_msms_19667;B03_06_150304_human_ecoli_E_3ul_3um_column_95_HCD_OT_2hrs_30B_9B_msms_19461	516.944	516.946	55.019	57.019	850012,850042,850028,850014,850020,850043,850013,850037,850030,850016,850031,850019,850032,850018,850015,850039,850040,850017	18	1547.81	3	31.3986	18		0.637592	56.261;56.315;55.949;56.101;56.396;NA;56.06;56.404;56.226;56.038;NA;55.687;55.651;56.019;56.019;56.009;55.95;55.395;55.729;55.48	516.945866230479;516.944829704394;516.945766789023;516.945439596284;516.945203097894;NA;516.945291040977;516.945543633956;516.945745004657;516.945911315407;NA;516.945190043334;516.94566589562;516.945822895078;516.945181339612;516.945550439237;516.945422909722;516.945114564929;516.945362468892;516.944991593608	NaN;NaN;NaN;NaN;16.5790500640869;NA;31.6144599914551;44.2517509460449;32.1520881652832;38.3755989074707;NA;NaN;15.6595296859741;NaN;NaN;40.7287292480469;29.0438194274902;NaN;34.1823883056641;NaN	2	0.242	0.296	-0.07	0.082	0.377	0.076358	0.041	0.385	0.207	0.019	-0.156534	-0.332	-0.368	0	0	-0.01	-0.069	-0.624	-0.29	-0.539	-0.00025798	-0.00031656	-0.00039974	-0.00028944	-0.00035645	-0.00038966	-0.00014195	-0.00018126	-0.00011845	-0.00017071	-0.000158583	-0.00015441	-4.6051e-05	0.00040823	0.00050054	0.00051772	0.00051807	0.00037353	0.00040088	0.00039138
Feature_30366	774.914	56.093	GCTIVKPFNLSQGK	Q9ULW0	B03_15_150304_human_ecoli_E_3ul_3um_column_95_HCD_OT_2hrs_30B_9B_msms_20013	774.913	774.915	55.093	57.093	2417201,2417202	2	1547.81	2	28.283	1		1	NA;NA;NA;NA;NA;NA;NA;NA;NA;NA;NA;NA;NA;56.093;NA;NA;NA;NA;55.735;NA	NA;NA;NA;NA;NA;NA;NA;NA;NA;NA;NA;NA;NA;NaN;NA;NA;NA;NA;774.9139270465;NA	NA;NA;NA;NA;NA;NA;NA;NA;NA;NA;NA;NA;NA;28.283;NA;NA;NA;NA;NaN;NA	2	0.217052	0.222014	-0.220907	0.0308159	0.283208	0.0749691	0.030899	0.333686	0.244994	0.0193096	-0.157365	-0.325266	-0.333453	0	0.0251161	0.149452	0.0163195	-0.456708	-0.358	-0.428873	0	0	0	0	0	0	0	0	0	0	0	0	0	0	0	0	0	0	0	0
Feature_30367	570.279	47.903	GCTATLGNFAK	P15880	B03_19_150304_human_ecoli_B_3ul_3um_column_95_HCD_OT_2hrs_30B_9B_msms_14933;B03_12_150304_human_ecoli_B_3ul_3um_column_95_HCD_OT_2hrs_30B_9B_msms_15510;B03_17_150304_human_ecoli_D_3ul_3um_column_95_HCD_OT_2hrs_30B_9B_msms_14966;B03_15_150304_human_ecoli_E_3ul_3um_column_95_HCD_OT_2hrs_30B_9B_msms_15105;B03_05_150304_human_ecoli_E_3ul_3um_column_95_HCD_OT_2hrs_30B_9B_msms_14691;B03_07_150304_human_ecoli_D_3ul_3um_column_95_HCD_OT_2hrs_30B_9B_msms_14740	570.278	570.28	46.903	48.903	1278745,1278694,1278695,1278685,1278696,1278693,1278690,1278747,1278735,1278729,1278692,1278683,1278684,1278688,1278689,1278691,1278736,1278687,1278686,1278717	20	1138.54	2	105.401	20		1.79548	48.211;48.092;47.639;48.021;48.282;48.029;47.794;48.318;48.183;47.88;47.766;47.613;47.579;47.787;47.926;48.019;47.977;47.473;47.758;47.512	570.279271203694;570.279272121578;570.27923125711;570.279311832871;570.279212972523;570.27918553918;570.27937963734;570.27930415128;570.27936116027;570.27924414893;570.279456655368;570.279411619529;570.279386178521;570.279349192821;570.279385577517;570.279391254619;570.279425573107;570.279454457044;570.279358475463;570.279428423847	NaN;NaN;NaN;100.787300109863;NaN;107.554496765137;NaN;NaN;NaN;NaN;98.2541885375977;NaN;NaN;107.951797485352;NaN;108.928802490234;NaN;108.928802490234;NaN;NaN	1	0.308	0.189	-0.264	0.118	0.379	0.126	-0.109	0.415	0.28	-0.023	-0.137	-0.29	-0.324	-0.116	0.023	0.116	0.074	-0.43	-0.145	-0.391	-0.0003272	-0.00021	-0.00024343	-0.00042204	-0.00026157	-0.000251165	-0.00028135	-0.00010682	-0.0001422	-3.1566e-05	-0.00012026	-0.00011683	4.3712e-05	0.00054016	0.00081555	0.00068298	0.00066959	0.00061216	0.00057268	0.00056918
Feature_30368	635.28	32.457	GCPPDDIENPR	P05556	B03_21_150304_human_ecoli_A_3ul_3um_column_95_HCD_OT_2hrs_30B_9B_msms_5874;B03_11_150304_human_ecoli_A_3ul_3um_column_95_HCD_OT_2hrs_30B_9B_msms_5785;B03_12_150304_human_ecoli_B_3ul_3um_column_95_HCD_OT_2hrs_30B_9B_msms_6441;B03_17_150304_human_ecoli_D_3ul_3um_column_95_HCD_OT_2hrs_30B_9B_msms_5914;B03_03_150304_human_ecoli_C_3ul_3um_column_95_HCD_OT_2hrs_30B_9B_msms_5914;B03_15_150304_human_ecoli_E_3ul_3um_column_95_HCD_OT_2hrs_30B_9B_msms_6300	635.279	635.281	31.457	33.457	1739362,1739365,1739363,1739371,1739386,1739358,1739388,1739367,1739350,1739368,1739361,1739359,1739355,1739352,1739377,1739353,1739379,1739360,1739357,1739349	20	1268.55	2	42.1041	19		1.4301	32.621;32.05;32.537;32.277;32.668;32.351;31.355;32.852;32.804;32.301;32.226;31.726;32.238;32.55;32.695;32.433;32.645;32.174;32.481;32.423	635.280286690643;635.280377762116;635.280349600966;635.280417608844;635.280207975331;635.280336820447;635.280297298951;635.280396116129;635.28031597156;635.280362602212;635.280315054091;635.28000597936;635.280522499749;NaN;635.280357580595;635.280218908091;635.280430382263;635.280175468066;635.280277948873;635.280234034912	NaN;42.0306587219238;NaN;NaN;NaN;NaN;NaN;NaN;NaN;30.0040893554688;42.6289710998535;NaN;NaN;36.679;NaN;42.0834503173828;NaN;NaN;NaN;59.1984100341797	1	0.164	-0.407	0.08	-0.18	0.211	-0.106	-1.102	0.395	0.347	-0.156	-0.231	-0.731	-0.219	0.093	0.238	-0.024	0.188	-0.283	0.024	-0.034	-9.4903e-05	-1.1081e-05	3.7352e-05	7.40612e-05	-0.000106995	8.321e-05	3.3894e-05	0.00028806	0.00022	0.00024015	0.000476635	0.00060313	0.00018156	0.000717887	0.0009235	0.0011598	0.000802395	0.00087622	0.00095978	0.0009055
Feature_30369	877.899	62.029	GCITIIGGGDTATCCAK	P00558	B03_15_150304_human_ecoli_E_3ul_3um_column_95_HCD_OT_2hrs_30B_9B_msms_23451;23634;B03_14_150304_human_ecoli_D_3ul_3um_column_95_HCD_OT_2hrs_30B_9B_msms_23217;23396;B03_17_150304_human_ecoli_D_3ul_3um_column_95_HCD_OT_2hrs_30B_9B_msms_23187;23300;B03_11_150304_human_ecoli_A_3ul_3um_column_95_HCD_OT_2hrs_30B_9B_msms_23718;B03_20_150304_human_ecoli_A_3ul_3um_column_95_HCD_OT_2hrs_30B_9B_msms_23149;22941;B03_19_150304_human_ecoli_B_3ul_3um_column_95_HCD_OT_2hrs_30B_9B_msms_22964;23171;22986;B03_18_150304_human_ecoli_C_3ul_3um_column_95_HCD_OT_2hrs_30B_9B_msms_23053;23307;23348;B03_08_150304_human_ecoli_C_3ul_3um_column_95_HCD_OT_2hrs_30B_9B_msms_22867;B03_02_150304_human_ecoli_B_3ul_3um_column_95_HCD_OT_2hrs_30B_9B_msms_22846;23145;23073;B03_13_150304_human_ecoli_C_3ul_3um_column_95_HCD_OT_2hrs_30B_9B_msms_22625;22564;B03_10_150304_human_ecoli_A_3ul_3um_column_95_HCD_OT_2hrs_30B_9B_msms_22618;22847;B03_03_150304_human_ecoli_C_3ul_3um_column_95_HCD_OT_2hrs_30B_9B_msms_22815;B03_07_150304_human_ecoli_D_3ul_3um_column_95_HCD_OT_2hrs_30B_9B_msms_22729;B03_05_150304_human_ecoli_E_3ul_3um_column_95_HCD_OT_2hrs_30B_9B_msms_22845;B03_06_150304_human_ecoli_E_3ul_3um_column_95_HCD_OT_2hrs_30B_9B_msms_22825	877.898	877.9	61.029	63.029	2679805,2679806,2679800,2679794,2679764,2679797,2679802,2679762,2679763,2679791,2679761,2679798,2679789,2679795,2679803,2679796,2679787,2679788,2679760,2679792	20	1753.78	2	48.2841	20		0.77145	62.112;62.129;61.84;61.999;62.171;61.967;62.029;62.23;62.084;61.995;61.839;61.624;61.596;62.047;62.034;62.12;62.046;61.546;61.774;61.551	877.90110955817;877.898963553995;877.900486242147;877.900244130379;877.89889021954;877.898949931093;877.900414223861;877.899213806171;877.900331767876;877.900086725387;877.900176586536;877.899285838742;877.900325858717;877.900596082429;877.900079787902;877.900346998136;877.899972555021;877.90048987791;877.900638234728;877.900312307548	61.2647895812988;39.9100189208984;NaN;34.9282913208008;41.0880699157715;68.5764770507813;53.5645294189453;NaN;55.5459289550781;38.2271003723145;NaN;41.0880699157715;46.2485313415527;51.495418548584;NaN;51.495418548584;40.0136489868164;59.7277183532715;41.0880699157715;NaN	1	0.083	0.1	-0.189	-0.03	0.142	-0.062	0	0.201	0.055	-0.034	-0.19	-0.405	-0.433	0.018	0.005	0.091	0.017	-0.483	-0.255	-0.478	0.00023586	0.00049103	0.00029619	0.00025261	0.00022532	-0.00014559	0.0006776	0.00085745	0.00071098	0.00083652	0.00076933	0.000743	0.0006441	0.0016096	0.001989	0.0018004	0.0016974	0.0016062	0.0017808	0.0015607
Feature_30370	558.795	51.6605	GCGTVLLSGPR	Q07020	B03_17_150304_human_ecoli_D_3ul_3um_column_95_HCD_OT_2hrs_30B_9B_msms_17094;B03_18_150304_human_ecoli_C_3ul_3um_column_95_HCD_OT_2hrs_30B_9B_msms_17068;B03_21_150304_human_ecoli_A_3ul_3um_column_95_HCD_OT_2hrs_30B_9B_msms_16840;B03_15_150304_human_ecoli_E_3ul_3um_column_95_HCD_OT_2hrs_30B_9B_msms_17286;17497;B03_20_150304_human_ecoli_A_3ul_3um_column_95_HCD_OT_2hrs_30B_9B_msms_16937;B03_11_150304_human_ecoli_A_3ul_3um_column_95_HCD_OT_2hrs_30B_9B_msms_17375;B03_16_150304_human_ecoli_E_3ul_3um_column_95_HCD_OT_2hrs_30B_9B_msms_17250;17560;B03_19_150304_human_ecoli_B_3ul_3um_column_95_HCD_OT_2hrs_30B_9B_msms_16939;B03_12_150304_human_ecoli_B_3ul_3um_column_95_HCD_OT_2hrs_30B_9B_msms_17608;B03_14_150304_human_ecoli_D_3ul_3um_column_95_HCD_OT_2hrs_30B_9B_msms_17131;B03_02_150304_human_ecoli_B_3ul_3um_column_95_HCD_OT_2hrs_30B_9B_msms_17080;B03_13_150304_human_ecoli_C_3ul_3um_column_95_HCD_OT_2hrs_30B_9B_msms_16525;B03_04_150304_human_ecoli_D_3ul_3um_column_95_HCD_OT_2hrs_30B_9B_msms_16583;B03_03_150304_human_ecoli_C_3ul_3um_column_95_HCD_OT_2hrs_30B_9B_msms_16814;B03_05_150304_human_ecoli_E_3ul_3um_column_95_HCD_OT_2hrs_30B_9B_msms_16787;B03_10_150304_human_ecoli_A_3ul_3um_column_95_HCD_OT_2hrs_30B_9B_msms_16832;B03_07_150304_human_ecoli_D_3ul_3um_column_95_HCD_OT_2hrs_30B_9B_msms_16703;B03_08_150304_human_ecoli_C_3ul_3um_column_95_HCD_OT_2hrs_30B_9B_msms_16653;B03_09_150304_human_ecoli_B_3ul_3um_column_95_HCD_OT_2hrs_30B_9B_msms_17017;B03_06_150304_human_ecoli_E_3ul_3um_column_95_HCD_OT_2hrs_30B_9B_msms_16934	558.794	558.796	50.6605	52.6605	1181625,1181610,1181616,1181626,1181608,1181627,1181618,1181609,1181605,1181620,1181611,1181607,1181617,1181631,1181612,1181622,1181624,1181619,1181614,1181613	20	1115.58	2	72.7885	20		1.20775	51.956;51.95;51.518;51.801;52.041;51.773;51.659;52.079;51.939;51.656;51.492;51.34;51.312;51.622;51.662;51.823;51.686;51.178;51.487;51.25	558.794918884041;558.795179476493;558.794956638196;558.794916780419;558.794931653556;558.795000171775;558.794962369865;558.794986365758;558.794973135362;558.795081965771;558.794869145662;558.794898382409;558.794996204683;558.795095308927;558.795025031778;558.795080447572;558.794955853943;558.794843532543;558.794914280838;558.795011412504	72.2763137817383;82.9536285400391;70.3208312988281;51.2862091064453;64.6876525878906;86.2760467529297;84.8960266113281;84.8960266113281;92.4445266723633;94.8010025024414;102.422897338867;93.4768524169922;52.1929016113281;59.2646789550781;48.7007293701172;50.3537216186523;61.5774116516113;60.3050193786621;68.1074371337891;74.5298614501953	1	0.2955	0.2895	-0.1425	0.1405	0.3805	0.1125	-0.0015	0.4185	0.2785	-0.0045	-0.1685	-0.3205	-0.3485	-0.0385	0.0015	0.1625	0.0255	-0.4825	-0.1735	-0.4105	-0.00032465	-0.00038072	-0.00022219	-0.00027132	-0.00026148	-0.00023805	-0.00016783	-0.00020562	-0.00015674	-0.00022758	4.6383e-05	-0.00013664	3.4171e-05	0.00031658	0.00073277	0.0005558	0.00075405	0.00044835	0.00040924	0.00036706
Feature_30371	603.283	33.833	GCGITVDQAER	P00961	B03_16_150304_human_ecoli_E_3ul_3um_column_95_HCD_OT_2hrs_30B_9B_msms_7023;7031;B03_07_150304_human_ecoli_D_3ul_3um_column_95_HCD_OT_2hrs_30B_9B_msms_6621;B03_15_150304_human_ecoli_E_3ul_3um_column_95_HCD_OT_2hrs_30B_9B_msms_6983	603.282	603.284	32.833	34.833	1517767,1517762,1517768,1517753,1517766,1517757,1517765,1517761,1517764,1517756,1517760	11	1204.55	2	29.2004	10		1	NA;NA;34.054;NA;34.34;33.823;33.729;NA;NA;NA;33.831;NA;33.765;33.833;34.158;34.033;34.082;33.722;NA;NA	NA;NA;603.281916342132;NA;603.28392697625;603.281566295292;603.281731838032;NA;NA;NA;603.281603086817;NA;603.281818159982;NaN;603.282026147841;603.283904658807;603.279523561179;603.281804002271;NA;NA	NA;NA;NaN;NA;NaN;30.5633201599121;NaN;NA;NA;NA;NaN;NA;NaN;29.071;27.9667892456055;NaN;NaN;NaN;NA;NA	1	0.419804	-0.565579	0.221	-0.0590088	0.507	-0.01	-0.104	0.322865	0.358794	-0.54628	-0.002	-0.39896	-0.068	0	0.325	0.2	0.249	-0.111	-0.0893938	-0.262906	-6.36883e-05	-6.74694e-05	-0.00021447	-4.9798e-05	-8.2415e-06	-9.7711e-05	0.00031445	0.000255543	0.000289735	0.00031037	0.00036783	0.000255347	0.00028992	0.000765462	0.0010041	0.0010612	0.00086714	0.00099117	0.000919873	0.000843491
Feature_30372	446.911	86.3855	GCDVVVIPAGVPR	P40926	B03_08_150304_human_ecoli_C_3ul_3um_column_95_HCD_OT_2hrs_30B_9B_msms_37170;B03_07_150304_human_ecoli_D_3ul_3um_column_95_HCD_OT_2hrs_30B_9B_msms_37220	446.91	446.912	85.3855	87.3855	300654,300653,300650,300672,300668,300663,300655,300651,300652,300657	10	1337.71	3	47.2958	9		0.637592	86.488;86.611;86.35;86.421;86.326;86.445;86.334;86.49;86.419;NA;NA;NA;NA;NA;NA;NA;86.151;NA;NA;NA	446.911604198213;446.911601946013;446.912233172337;446.911626384201;446.911658649254;446.911605504178;446.911573518206;446.911528781857;446.911452895542;NA;NA;NA;NA;NA;NA;NA;446.911606377431;NA;NA;NA	NaN;NaN;NaN;NaN;NaN;47.7121315002441;46.8795204162598;NaN;NaN;NA;NA;NA;NA;NA;NA;NA;NaN;NA;NA;NA	2	0.1025	0.2255	-0.0355	0.0355	-0.0595	0.0595	-0.0515	0.1045	0.0335	-0.0467244	0.104767	-0.354869	-0.4304	0.062081	0.034374	-0.131688	-0.2345	-0.520579	-0.502944	-0.545469	-0.00058358	-0.00056427	-0.00049008	-0.00049315	-0.00058176	-0.00043219	-0.00053583	-0.00028156	-0.00038998	-0.000328826	-0.000282542	-0.000362447	-0.000246683	0.000255425	0.000300259	0.000229909	0.00025677	0.000224741	0.000144903	0.000158973
Feature_30373	669.864	85.788	GCDVVVIPAGVPR	P40926	B03_21_150304_human_ecoli_A_3ul_3um_column_95_HCD_OT_2hrs_30B_9B_msms_37508	669.863	669.865	84.788	86.788	1944816	1	1337.71	2	84.3518	1		1.09937	NA;NA;NA;NA;NA;NA;NA;NA;NA;NA;NA;NA;NA;NA;NA;NA;NA;NA;NA;85.788	NA;NA;NA;NA;NA;NA;NA;NA;NA;NA;NA;NA;NA;NA;NA;NA;NA;NA;NA;669.864282274125	NA;NA;NA;NA;NA;NA;NA;NA;NA;NA;NA;NA;NA;NA;NA;NA;NA;NA;NA;84.3517608642578	2	0.0985617	0.196729	-0.0185203	0.0566298	-0.00544462	0.0555305	-0.0682092	0.105584	0.0136237	-0.0429855	0.109191	-0.352153	-0.423573	0.0628085	0.0364558	-0.12908	-0.286758	-0.517834	-0.501661	0	-0.00012468	-0.000157682	8.36117e-05	-9.89537e-06	-0.000187622	5.96175e-05	5.18337e-05	0.000183051	0.000275703	0.000112838	3.32443e-05	0.000205006	0.000340741	0.0010244	0.00112011	0.00102901	0.00109733	0.00103384	0.000856573	0.0010442
Feature_30374	745.388	84.582	GCDLLQEVSVTIR	Q9NR09	B03_09_150304_human_ecoli_B_3ul_3um_column_95_HCD_OT_2hrs_30B_9B_msms_36077	745.387	745.389	83.582	85.582	2311053	1	1488.76	2	25.982	1		1	NA;NA;NA;NA;NA;NA;NA;84.582;NA;NA;NA;NA;NA;NA;NA;NA;NA;NA;NA;NA	NA;NA;NA;NA;NA;NA;NA;NaN;NA;NA;NA;NA;NA;NA;NA;NA;NA;NA;NA;NA	NA;NA;NA;NA;NA;NA;NA;25.982;NA;NA;NA;NA;NA;NA;NA;NA;NA;NA;NA;NA	1	0.11624	0.207817	-0.0151249	0.0557608	0.006284	0.0505664	-0.0524171	0	0.0233592	-0.0369269	0.116687	-0.347	-0.408887	0.0643732	0.0405183	-0.122052	-0.269211	-0.511702	-0.497572	-0.540017	0	0	0	0	0	0	0	0	0	0	0	0	0	0	0	0	0	0	0	0
Feature_30375	768.389	101.06	GCALQCAILSPAFK	P34932	B03_11_150304_human_ecoli_A_3ul_3um_column_95_HCD_OT_2hrs_30B_9B_msms_47243;B03_15_150304_human_ecoli_E_3ul_3um_column_95_HCD_OT_2hrs_30B_9B_msms_47496;B03_08_150304_human_ecoli_C_3ul_3um_column_95_HCD_OT_2hrs_30B_9B_msms_45924;46017;B03_20_150304_human_ecoli_A_3ul_3um_column_95_HCD_OT_2hrs_30B_9B_msms_46704;B03_02_150304_human_ecoli_B_3ul_3um_column_95_HCD_OT_2hrs_30B_9B_msms_46256;46338;B03_03_150304_human_ecoli_C_3ul_3um_column_95_HCD_OT_2hrs_30B_9B_msms_46291;B03_09_150304_human_ecoli_B_3ul_3um_column_95_HCD_OT_2hrs_30B_9B_msms_46021;B03_10_150304_human_ecoli_A_3ul_3um_column_95_HCD_OT_2hrs_30B_9B_msms_45837;B03_04_150304_human_ecoli_D_3ul_3um_column_95_HCD_OT_2hrs_30B_9B_msms_46131;B03_05_150304_human_ecoli_E_3ul_3um_column_95_HCD_OT_2hrs_30B_9B_msms_46161;B03_06_150304_human_ecoli_E_3ul_3um_column_95_HCD_OT_2hrs_30B_9B_msms_45998;46067	768.388	768.39	100.06	102.06	2395364,2395375,2395372,2395415,2395362,2395360,2395376,2395354,2395373,2395370,2395368,2395374,2395371,2395369,2395377,2395367,2395355,2395378,2395389	19	1534.76	2	66.8306	19		0.748467	101.15;101.306;101.089;101.251;101.126;101.37;101.002;101.202;101.002;100.969;101.06;100.76;100.65;101.123;101.06;101;NA;100.59;100.644;100.49	768.389806475996;768.390156131857;768.389798419508;768.390541313043;768.390244086072;768.390620317879;768.390141260524;768.390076003821;768.390181585018;768.390324235769;768.39013407584;768.390321888191;768.390237299132;768.390725710997;768.390493285924;768.390601146814;NA;768.390214139516;768.390150271985;768.390226772018	61.4092597961426;64.1035537719727;69.9199829101563;73.386360168457;64.7981872558594;NaN;67.2344665527344;69.9199829101563;68.9722137451172;62.2874984741211;NaN;NaN;NaN;63.1853408813477;NaN;NaN;NA;NaN;69.9199829101563;NaN	1	0.09	0.246	0.029	0.191	0.066	0.31	-0.058	0.142	-0.058	-0.091	0	-0.3	-0.41	0.063	0	-0.06	-0.332449	-0.47	-0.416	-0.57	-7.0835e-05	8.4509e-05	0.00021296	0.00016262	0.0002117	6.9939e-05	0.00027713	0.00044331	0.00047368	0.00053862	0.00033867	0.00045203	0.00057355	0.0012739	0.0015374	0.0012479	0.00145727	0.0013518	0.0012733	0.0011819
Feature_30376	538.282	84.36	GAYSFYIVR	P76177	B03_16_150304_human_ecoli_E_3ul_3um_column_95_HCD_OT_2hrs_30B_9B_msms_36992;B03_17_150304_human_ecoli_D_3ul_3um_column_95_HCD_OT_2hrs_30B_9B_msms_36758;B03_14_150304_human_ecoli_D_3ul_3um_column_95_HCD_OT_2hrs_30B_9B_msms_36857;B03_06_150304_human_ecoli_E_3ul_3um_column_95_HCD_OT_2hrs_30B_9B_msms_35992;B03_04_150304_human_ecoli_D_3ul_3um_column_95_HCD_OT_2hrs_30B_9B_msms_36008	538.281	538.283	83.36	85.36	1016401,1016382,1016394,1016427,1016395,1016428,1016402,1016391,1016390,1016389,1016393,1016392,1016396	13	1074.55	2	51.0224	13		0.637592	NA;84.691;84.39;84.408;84.402;84.43;84.36;NA;NA;NA;NA;83.991;83.913;84.391;84.337;84.218;83.973;83.915;NA;NA	NA;538.282400535334;538.282468384264;538.282474961209;538.282412654796;538.282424124401;538.282662668652;NA;NA;NA;NA;538.282621012283;538.282457814061;538.282255752688;538.282347754726;538.282076444083;538.282409812594;538.282779163683;NA;NA	NA;NaN;36.8415985107422;NaN;73.3236923217773;NaN;NaN;NA;NA;NA;NA;NaN;34.2527389526367;NaN;45.381519317627;65.3125686645508;NaN;NaN;NA;NA	1	0.119388	0.331	0.03	0.048	0.042	0.07	0	0.106263	0.0250858	-0.0360414	0.117822	-0.369	-0.447	0.031	-0.023	-0.142	-0.387	-0.445	-0.496606	-0.539398	-0.000429381	-0.00029876	-0.00017649	-0.00026933	-0.0003325	-0.0002127	-0.00031172	-0.000140357	-6.51748e-06	-0.000116617	-0.000235867	7.2001e-05	8.15e-05	0.00066238	0.00067403	0.00058809	0.00086675	0.00063217	0.000478628	0.000493472
Feature_30377	699.011	96.8495	GAYPGWQPDANSPVMHLVR	P15288	B03_15_150304_human_ecoli_E_3ul_3um_column_95_HCD_OT_2hrs_30B_9B_msms_44814;B03_06_150304_human_ecoli_E_3ul_3um_column_95_HCD_OT_2hrs_30B_9B_msms_43392;B03_05_150304_human_ecoli_E_3ul_3um_column_95_HCD_OT_2hrs_30B_9B_msms_43495;B03_14_150304_human_ecoli_D_3ul_3um_column_95_HCD_OT_2hrs_30B_9B_msms_44594;B03_16_150304_human_ecoli_E_3ul_3um_column_95_HCD_OT_2hrs_30B_9B_msms_44710;B03_04_150304_human_ecoli_D_3ul_3um_column_95_HCD_OT_2hrs_30B_9B_msms_43490;B03_17_150304_human_ecoli_D_3ul_3um_column_95_HCD_OT_2hrs_30B_9B_msms_44494;B03_18_150304_human_ecoli_C_3ul_3um_column_95_HCD_OT_2hrs_30B_9B_msms_44260;B03_07_150304_human_ecoli_D_3ul_3um_column_95_HCD_OT_2hrs_30B_9B_msms_43508;43571;B03_03_150304_human_ecoli_C_3ul_3um_column_95_HCD_OT_2hrs_30B_9B_msms_43655;B03_02_150304_human_ecoli_B_3ul_3um_column_95_HCD_OT_2hrs_30B_9B_msms_43757;B03_08_150304_human_ecoli_C_3ul_3um_column_95_HCD_OT_2hrs_30B_9B_msms_43434;B03_12_150304_human_ecoli_B_3ul_3um_column_95_HCD_OT_2hrs_30B_9B_msms_45354;B03_11_150304_human_ecoli_A_3ul_3um_column_95_HCD_OT_2hrs_30B_9B_msms_44700;B03_13_150304_human_ecoli_C_3ul_3um_column_95_HCD_OT_2hrs_30B_9B_msms_43068;B03_09_150304_human_ecoli_B_3ul_3um_column_95_HCD_OT_2hrs_30B_9B_msms_43441;B03_19_150304_human_ecoli_B_3ul_3um_column_95_HCD_OT_2hrs_30B_9B_msms_44296;B03_21_150304_human_ecoli_A_3ul_3um_column_95_HCD_OT_2hrs_30B_9B_msms_44002;B03_10_150304_human_ecoli_A_3ul_3um_column_95_HCD_OT_2hrs_30B_9B_msms_43302	699.01	699.012	95.8495	97.8495	2094201,2094202,2094212,2094205,2094203,2094197,2094200,2094210,2094198,2094209,2094192,2094215,2094208,2094216,2094213,2094193,2094211,2094204,2094207,2094206	20	2094.01	3	54.1131	20		0.868767	96.972;97.148;96.853;97.067;96.895;97.182;96.722;97.04;96.96;96.822;96.935;96.605;96.419;96.927;96.934;96.846;96.512;96.372;96.48;96.371	699.010993913503;699.011622979804;699.011571956053;699.011424075127;699.011079808966;699.011401712058;699.011552460347;699.011070254424;699.010947808649;699.011706559675;699.011280418037;699.011526854733;699.011151191365;699.010710058119;699.011192595385;699.01131568388;699.011145487542;699.011196643733;699.010436519708;699.011165800152	72.5834426879883;49.7081909179688;51.0886688232422;60.9487113952637;56.4240989685059;63.4595603942871;61.4774894714355;27.2242698669434;38.4175491333008;55.4367408752441;54.2918395996094;65.104736328125;48.2881011962891;63.4595603942871;49.7081909179688;59.2855911254883;54.2918395996094;55.4367408752441;NaN;41.5130805969238	1	0.1225	0.2985	0.0035	0.2175	0.0455	0.3325	-0.1275	0.1905	0.1105	-0.0275	0.0855	-0.2445	-0.4305	0.0775	0.0845	-0.0035	-0.3375	-0.4775	-0.3695	-0.4785	-0.00023838	-0.00021334	-0.000102321	-1.3849e-06	-0.00019699	-0.0001109	-0.00018145	0.00036975	0.00025594	0.00023845	0.00018923	0.00022702	0.00021315	0.0010331	0.0011898	0.000920695	0.0014404	0.0012179	0.0010328	0.0010873
Feature_30378	585.285	55.728	GAYGTVIMDSR	P17169	B03_18_150304_human_ecoli_C_3ul_3um_column_95_HCD_OT_2hrs_30B_9B_msms_19464;19544;B03_16_150304_human_ecoli_E_3ul_3um_column_95_HCD_OT_2hrs_30B_9B_msms_19728;B03_05_150304_human_ecoli_E_3ul_3um_column_95_HCD_OT_2hrs_30B_9B_msms_19106;19232;B03_06_150304_human_ecoli_E_3ul_3um_column_95_HCD_OT_2hrs_30B_9B_msms_19265;19424;B03_15_150304_human_ecoli_E_3ul_3um_column_95_HCD_OT_2hrs_30B_9B_msms_19778;B03_17_150304_human_ecoli_D_3ul_3um_column_95_HCD_OT_2hrs_30B_9B_msms_19559;B03_14_150304_human_ecoli_D_3ul_3um_column_95_HCD_OT_2hrs_30B_9B_msms_19724;B03_13_150304_human_ecoli_C_3ul_3um_column_95_HCD_OT_2hrs_30B_9B_msms_18926	585.284	585.286	54.728	56.728	1390636,1390658,1390653,1390662,1390648,1390649,1390650,1390643,1390645,1390640,1390642,1390638,1390641,1390644,1390639	15	1168.55	2	71.3387	15		0.959367	55.66;NA;NA;55.872;56.082;NA;55.728;56.295;NA;NA;55.588;55.521;55.458;55.866;55.799;55.871;55.789;55.313;55.574;55.357	585.28365249964;NA;NA;585.284944241305;585.284887644039;NA;585.2850593445;585.285575913765;NA;NA;585.28537532531;585.284719500053;585.284793896773;585.284614701912;585.284965773365;585.284840329749;585.284789871076;585.284839648868;585.284734263589;585.285096487516	NaN;NA;NA;79.148193359375;68.656982421875;NA;NaN;NaN;NA;NA;NaN;85.7327728271484;58.699291229248;68.656982421875;70.5515823364258;68.3354568481445;70.9286727905273;NaN;NaN;NaN	1	-0.068	0.227634	-0.226132	0.144	0.354	0.0817258	0	0.567	0.252621	0.023577	-0.14	-0.207	-0.27	0.138	0.071	0.143	0.061	-0.415	-0.154	-0.371	-0.00017195	-0.000124271	-0.000323989	-0.00023043	-0.00027033	-0.00020083	-4.3449e-05	-8.0377e-05	9.92088e-05	5.6416e-05	4.4289e-05	0.00013937	0.00015766	0.00068139	0.00081272	0.00078841	0.00088065	0.00069379	0.00070726	0.00066458
Feature_30379	556.293	94.118	GAYDIFLNAK	P42704	B03_11_150304_human_ecoli_A_3ul_3um_column_95_HCD_OT_2hrs_30B_9B_msms_42907;43378;B03_21_150304_human_ecoli_A_3ul_3um_column_95_HCD_OT_2hrs_30B_9B_msms_42225;B03_12_150304_human_ecoli_B_3ul_3um_column_95_HCD_OT_2hrs_30B_9B_msms_43684;B03_17_150304_human_ecoli_D_3ul_3um_column_95_HCD_OT_2hrs_30B_9B_msms_42758;B03_15_150304_human_ecoli_E_3ul_3um_column_95_HCD_OT_2hrs_30B_9B_msms_43127;B03_20_150304_human_ecoli_A_3ul_3um_column_95_HCD_OT_2hrs_30B_9B_msms_42331;42389;B03_18_150304_human_ecoli_C_3ul_3um_column_95_HCD_OT_2hrs_30B_9B_msms_42575;B03_19_150304_human_ecoli_B_3ul_3um_column_95_HCD_OT_2hrs_30B_9B_msms_42590;42917;B03_16_150304_human_ecoli_E_3ul_3um_column_95_HCD_OT_2hrs_30B_9B_msms_43062;B03_04_150304_human_ecoli_D_3ul_3um_column_95_HCD_OT_2hrs_30B_9B_msms_41844;B03_14_150304_human_ecoli_D_3ul_3um_column_95_HCD_OT_2hrs_30B_9B_msms_42858;42946;B03_02_150304_human_ecoli_B_3ul_3um_column_95_HCD_OT_2hrs_30B_9B_msms_42070;B03_13_150304_human_ecoli_C_3ul_3um_column_95_HCD_OT_2hrs_30B_9B_msms_41403;41440;B03_07_150304_human_ecoli_D_3ul_3um_column_95_HCD_OT_2hrs_30B_9B_msms_41840;B03_10_150304_human_ecoli_A_3ul_3um_column_95_HCD_OT_2hrs_30B_9B_msms_41570;41661;B03_08_150304_human_ecoli_C_3ul_3um_column_95_HCD_OT_2hrs_30B_9B_msms_41795;B03_09_150304_human_ecoli_B_3ul_3um_column_95_HCD_OT_2hrs_30B_9B_msms_41829;B03_03_150304_human_ecoli_C_3ul_3um_column_95_HCD_OT_2hrs_30B_9B_msms_42016;B03_05_150304_human_ecoli_E_3ul_3um_column_95_HCD_OT_2hrs_30B_9B_msms_41823;41893;B03_06_150304_human_ecoli_E_3ul_3um_column_95_HCD_OT_2hrs_30B_9B_msms_41780	556.292	556.294	93.118	95.118	1159734,1159725,1159748,1159751,1159728,1159723,1159727,1159721,1159742,1159743,1159731,1159729,1159730,1159744,1159737,1159735,1159747,1159752,1159733,1159746	20	1110.57	2	118.63	20		0.962117	94.177;94.428;94.094;94.241;94.172;94.322;94.09;94.277;94.137;94.087;94.221;93.842;93.733;94.256;94.136;94.1;93.906;93.698;93.737;93.687	556.292786095289;556.292832924998;556.29285155203;556.292821897223;556.292811180115;556.292847208647;556.292772798947;556.292798427945;556.292800011349;556.292803700997;556.292812207009;556.292748662841;556.292742716651;556.292773478212;556.292770294063;556.292822902896;556.292790375285;556.292695735206;556.292702183652;556.292742483208	131.10530090332;109.43879699707;110.882400512695;120.305999755859;105.358200073242;119.746696472168;123.208099365234;123.35489654541;133.134002685547;95.3109664916992;123.208099365234;112.801498413086;123.860000610352;100.245498657227;132.841506958008;121.638603210449;124.743202209473;123.208099365234;132.841506958008;105.358200073242	1	0.059	0.31	-0.024	0.123	0.054	0.204	-0.028	0.159	0.019	-0.031	0.103	-0.276	-0.385	0.138	0.018	-0.018	-0.212	-0.42	-0.381	-0.431	-0.00041603	-0.00038007	-0.00024859	-0.00027857	-0.00048891	-0.00029128	-0.0002056	5.6873e-05	1.3081e-05	3.4706e-05	-9.89e-05	-7.0969e-06	-7.8198e-05	0.000616865	0.00074444	0.00057572	0.00075084	0.00057462	0.0006012	0.000481975
Feature_30380	451.746	61.4635	GAWSNVLR	P12236	B03_19_150304_human_ecoli_B_3ul_3um_column_95_HCD_OT_2hrs_30B_9B_msms_22608;B03_21_150304_human_ecoli_A_3ul_3um_column_95_HCD_OT_2hrs_30B_9B_msms_23076;23372;B03_16_150304_human_ecoli_E_3ul_3um_column_95_HCD_OT_2hrs_30B_9B_msms_23006;B03_11_150304_human_ecoli_A_3ul_3um_column_95_HCD_OT_2hrs_30B_9B_msms_23135;23745;B03_12_150304_human_ecoli_B_3ul_3um_column_95_HCD_OT_2hrs_30B_9B_msms_23395;24013;24654;B03_17_150304_human_ecoli_D_3ul_3um_column_95_HCD_OT_2hrs_30B_9B_msms_22812;23999;23790;B03_15_150304_human_ecoli_E_3ul_3um_column_95_HCD_OT_2hrs_30B_9B_msms_23088;24213;B03_03_150304_human_ecoli_C_3ul_3um_column_95_HCD_OT_2hrs_30B_9B_msms_22439;23040;B03_20_150304_human_ecoli_A_3ul_3um_column_95_HCD_OT_2hrs_30B_9B_msms_22551;23326;B03_18_150304_human_ecoli_C_3ul_3um_column_95_HCD_OT_2hrs_30B_9B_msms_22676;23284;23920;B03_14_150304_human_ecoli_D_3ul_3um_column_95_HCD_OT_2hrs_30B_9B_msms_24067;B03_02_150304_human_ecoli_B_3ul_3um_column_95_HCD_OT_2hrs_30B_9B_msms_22657;23253;23596;B03_13_150304_human_ecoli_C_3ul_3um_column_95_HCD_OT_2hrs_30B_9B_msms_22042;22631;23241;B03_07_150304_human_ecoli_D_3ul_3um_column_95_HCD_OT_2hrs_30B_9B_msms_22281;23383;B03_04_150304_human_ecoli_D_3ul_3um_column_95_HCD_OT_2hrs_30B_9B_msms_22234;22807;B03_05_150304_human_ecoli_E_3ul_3um_column_95_HCD_OT_2hrs_30B_9B_msms_22860;23487;B03_08_150304_human_ecoli_C_3ul_3um_column_95_HCD_OT_2hrs_30B_9B_msms_22300;22889;B03_10_150304_human_ecoli_A_3ul_3um_column_95_HCD_OT_2hrs_30B_9B_msms_22362;22937;23576;B03_09_150304_human_ecoli_B_3ul_3um_column_95_HCD_OT_2hrs_30B_9B_msms_22507;23086;23710;23434;B03_06_150304_human_ecoli_E_3ul_3um_column_95_HCD_OT_2hrs_30B_9B_msms_22993	451.745	451.747	60.4635	62.4635	338334,338331,338339,338340,338335,338337,338348,338343,338333,338342,338341,338349,338338,338354,338344,338355,338350,338345,338346,338347	20	901.477	2	83.6922	20		1.79548	61.693;61.725;61.427;61.56;61.711;61.505;61.487;61.741;61.619;61.44;61.236;61.11;61.12;61.533;61.404;61.556;61.307;60.935;61.173;60.918	451.745934797444;451.745882586677;451.745892436496;451.745921117385;451.745882439265;451.745934658456;451.745897319088;451.745871601948;451.745866001632;451.745858993814;451.745854940431;451.745869975091;451.745860226972;451.745847127978;451.745842291094;451.745844324218;451.745847232452;451.745821741277;451.745820305928;451.745821898995	96.4916229248047;77.2824630737305;77.2824630737305;75.1091918945313;75.1091918945313;77.2824630737305;87.3225631713867;83.2060775756836;95.3523101806641;75.1091918945313;75.1091918945313;75.1091918945313;49.0967407226563;87.3225631713867;100.188003540039;113.695899963379;91.9001083374023;97.7981185913086;86.7938690185547;77.2824630737305	1	0.2295	0.2615	-0.0365	0.0965	0.2475	0.0415	0.0235	0.2775	0.1555	-0.0235	-0.2275	-0.3535	-0.3435	0.0695	-0.0595	0.0925	-0.1565	-0.5285	-0.2905	-0.5455	-0.000515507	-0.000406545	-0.00045485	-0.00046036	-0.000404313	-0.000481133	-0.000315093	-0.000213883	-0.000240963	-0.000199881	-0.00025669	-0.00027245	-0.00020833	0.00027366	0.000458115	0.00033304	0.00026179	0.000219152	0.00030852	0.000120907
Feature_30381	432.575	98.2495	GAWALTDALHIK	P0A9S1	B03_06_150304_human_ecoli_E_3ul_3um_column_95_HCD_OT_2hrs_30B_9B_msms_44281;B03_05_150304_human_ecoli_E_3ul_3um_column_95_HCD_OT_2hrs_30B_9B_msms_44443	432.574	432.576	97.2495	99.2495	197778,197780,197785,197784,197786,197783	6	1294.7	3	22.6215	6		0.637592	98.299;NA;98.262;98.407;98.236;NA;98.237;NA;NA;NA;NA;NA;NA;98.079;NA;NA;NA;NA;NA;NA	432.574881047327;NA;432.574855971208;432.574962533222;432.575021675097;NA;432.574948664749;NA;NA;NA;NA;NA;NA;432.574943734079;NA;NA;NA;NA;NA;NA	NaN;NA;NaN;23.4682903289795;21.7747898101807;NA;NaN;NA;NA;NA;NA;NA;NA;NaN;NA;NA;NA;NA;NA;NA	1	0.0495	0.211122	0.0125	0.1575	-0.0135	0.223284	-0.0125	0.0851029	-0.034065	-0.180836	0.00545494	-0.371243	-0.461084	-0.1705	0.00454045	-0.0742983	-0.352353	-0.49585	-0.4433	-0.559677	-0.00069213	-0.000564879	-0.00056722	-0.00049888	-0.00059362	-0.000526372	-0.00054555	-0.000352347	-0.000269053	-0.000285351	-0.000321458	-0.000249989	-0.000358937	6.6183e-05	0.000202386	0.000155973	0.000288522	0.000205767	0.000183046	4.93391e-05
Feature_30382	773.37	84.225	GAVYSFDPVGSYQR	P20618	B03_19_150304_human_ecoli_B_3ul_3um_column_95_HCD_OT_2hrs_30B_9B_msms_36491;B03_18_150304_human_ecoli_C_3ul_3um_column_95_HCD_OT_2hrs_30B_9B_msms_36494;B03_16_150304_human_ecoli_E_3ul_3um_column_95_HCD_OT_2hrs_30B_9B_msms_36961;B03_21_150304_human_ecoli_A_3ul_3um_column_95_HCD_OT_2hrs_30B_9B_msms_36215;B03_11_150304_human_ecoli_A_3ul_3um_column_95_HCD_OT_2hrs_30B_9B_msms_36910;B03_17_150304_human_ecoli_D_3ul_3um_column_95_HCD_OT_2hrs_30B_9B_msms_36614;B03_14_150304_human_ecoli_D_3ul_3um_column_95_HCD_OT_2hrs_30B_9B_msms_36799;B03_12_150304_human_ecoli_B_3ul_3um_column_95_HCD_OT_2hrs_30B_9B_msms_37530;B03_20_150304_human_ecoli_A_3ul_3um_column_95_HCD_OT_2hrs_30B_9B_msms_36293;B03_15_150304_human_ecoli_E_3ul_3um_column_95_HCD_OT_2hrs_30B_9B_msms_37013;B03_02_150304_human_ecoli_B_3ul_3um_column_95_HCD_OT_2hrs_30B_9B_msms_36085;B03_03_150304_human_ecoli_C_3ul_3um_column_95_HCD_OT_2hrs_30B_9B_msms_36005;B03_10_150304_human_ecoli_A_3ul_3um_column_95_HCD_OT_2hrs_30B_9B_msms_35745;B03_08_150304_human_ecoli_C_3ul_3um_column_95_HCD_OT_2hrs_30B_9B_msms_35783;B03_04_150304_human_ecoli_D_3ul_3um_column_95_HCD_OT_2hrs_30B_9B_msms_35786;B03_13_150304_human_ecoli_C_3ul_3um_column_95_HCD_OT_2hrs_30B_9B_msms_35470;B03_05_150304_human_ecoli_E_3ul_3um_column_95_HCD_OT_2hrs_30B_9B_msms_35824;B03_09_150304_human_ecoli_B_3ul_3um_column_95_HCD_OT_2hrs_30B_9B_msms_35882;B03_06_150304_human_ecoli_E_3ul_3um_column_95_HCD_OT_2hrs_30B_9B_msms_35811;B03_07_150304_human_ecoli_D_3ul_3um_column_95_HCD_OT_2hrs_30B_9B_msms_35795	773.369	773.371	83.225	85.225	2410823,2410826,2410822,2410833,2410830,2410819,2410831,2410818,2410827,2410824,2410828,2410816,2410813,2410825,2410814,2410829,2410821,2410832,2410817,2410815	20	1544.73	2	104.085	20		1.27415	84.289;84.437;84.215;84.237;84.235;84.283;84.169;84.371;84.312;84.135;84.373;83.846;83.794;84.343;84.318;84.14;83.949;83.781;83.753;83.779	773.369963823279;773.369817420664;773.369753090595;773.369783770563;773.369841767502;773.36989024045;773.369932211004;773.370181280333;773.369785375825;773.370058964844;773.369994445778;773.369942759056;773.369973080995;773.369968758706;773.370077470692;773.369921580259;773.370045711525;773.369983783294;773.369993820612;773.370063754209	126.505897521973;146.787292480469;109.442100524902;75.911262512207;117.703903198242;115.119300842285;80.2872695922852;129.368194580078;96.4640579223633;75.4833526611328;62.0348510742188;90.7587738037109;126.190803527832;99.9412536621094;126.097198486328;101.43090057373;72.8801422119141;106.577598571777;113.694000244141;109.024200439453	1	0.064	0.212	-0.01	0.012	0.01	0.058	-0.056	0.146	0.087	-0.09	0.148	-0.379	-0.431	0.118	0.093	-0.085	-0.276	-0.444	-0.472	-0.446	-2.4483e-05	1.0228e-05	0.00017307	0.00010205	4.3156e-05	0.00021983	1.3883e-05	0.00033212	0.00048035	0.00046854	0.00013815	0.00050272	0.00052368	0.0014225	0.0014297	0.0012692	0.0015761	0.0013347	0.0013259	0.0011268
Feature_30383	508.78	55.5785	GAVWGATLNK	Q9Y3F4	B03_18_150304_human_ecoli_C_3ul_3um_column_95_HCD_OT_2hrs_30B_9B_msms_19311;B03_16_150304_human_ecoli_E_3ul_3um_column_95_HCD_OT_2hrs_30B_9B_msms_19588;B03_19_150304_human_ecoli_B_3ul_3um_column_95_HCD_OT_2hrs_30B_9B_msms_19195;B03_20_150304_human_ecoli_A_3ul_3um_column_95_HCD_OT_2hrs_30B_9B_msms_19199;B03_21_150304_human_ecoli_A_3ul_3um_column_95_HCD_OT_2hrs_30B_9B_msms_19078;B03_03_150304_human_ecoli_C_3ul_3um_column_95_HCD_OT_2hrs_30B_9B_msms_19077;B03_15_150304_human_ecoli_E_3ul_3um_column_95_HCD_OT_2hrs_30B_9B_msms_19636;19834;B03_12_150304_human_ecoli_B_3ul_3um_column_95_HCD_OT_2hrs_30B_9B_msms_19927;B03_11_150304_human_ecoli_A_3ul_3um_column_95_HCD_OT_2hrs_30B_9B_msms_19714;19935;B03_17_150304_human_ecoli_D_3ul_3um_column_95_HCD_OT_2hrs_30B_9B_msms_19359;B03_14_150304_human_ecoli_D_3ul_3um_column_95_HCD_OT_2hrs_30B_9B_msms_19463;19680;B03_02_150304_human_ecoli_B_3ul_3um_column_95_HCD_OT_2hrs_30B_9B_msms_19303;B03_09_150304_human_ecoli_B_3ul_3um_column_95_HCD_OT_2hrs_30B_9B_msms_19232;B03_04_150304_human_ecoli_D_3ul_3um_column_95_HCD_OT_2hrs_30B_9B_msms_18856;B03_10_150304_human_ecoli_A_3ul_3um_column_95_HCD_OT_2hrs_30B_9B_msms_19043;B03_13_150304_human_ecoli_C_3ul_3um_column_95_HCD_OT_2hrs_30B_9B_msms_18699;B03_05_150304_human_ecoli_E_3ul_3um_column_95_HCD_OT_2hrs_30B_9B_msms_19012;B03_07_150304_human_ecoli_D_3ul_3um_column_95_HCD_OT_2hrs_30B_9B_msms_18925;B03_08_150304_human_ecoli_C_3ul_3um_column_95_HCD_OT_2hrs_30B_9B_msms_18903;B03_06_150304_human_ecoli_E_3ul_3um_column_95_HCD_OT_2hrs_30B_9B_msms_19147	508.779	508.781	54.5785	56.5785	780538,780552,780553,780543,780546,780534,780551,780544,780549,780554,780542,780547,780545,780535,780537,780550,780548,780540,780541,780539	20	1015.54	2	64.713	20		0.867083	55.809;55.825;55.454;55.654;55.907;55.683;55.582;55.961;55.804;55.57;55.391;55.26;55.199;55.603;55.575;55.681;55.552;55.091;55.376;55.085	508.77968150479;508.779530070856;508.779572557095;508.779622636353;508.779578297452;508.779543948388;508.779595005914;508.779613612944;508.779567640735;508.779600774873;508.779575546483;508.779634892949;508.779580020563;508.779653570044;508.779619682523;508.779714762368;508.779559157716;508.779556281664;508.779597834093;508.779554775213	56.5476493835449;84.8172912597656;80.9863433837891;66.9201965332031;66.9201965332031;66.0557022094727;51.0636711120605;65.626579284668;60.8993301391602;64.8199996948242;64.8199996948242;39.9229507446289;67.2066116333008;68.6257934570313;70.362663269043;56.4043998718262;75.5089874267578;54.2592506408691;77.1398468017578;55.3526496887207	1	0.2305	0.2465	-0.1245	0.0755	0.3285	0.1045	0.0035	0.3825	0.2255	-0.0085	-0.1875	-0.3185	-0.3795	0.0245	-0.0035	0.1025	-0.0265	-0.4875	-0.2025	-0.4935	-0.00044195	-0.00033628	-0.00061286	-0.00038441	-0.00044097	-0.00050266	-0.00032388	-0.00019172	-0.0001654	-0.00020784	-0.00021422	-0.00021108	-0.00016618	0.00039317	0.00044361	0.00037302	0.00049085	0.00035615	0.00035218	0.00028228
Feature_30384	1039.52	107.92	GAVVGIDLGTTNSCVAVMEGK	P38646	B03_14_150304_human_ecoli_D_3ul_3um_column_95_HCD_OT_2hrs_30B_9B_msms_51480;B03_20_150304_human_ecoli_A_3ul_3um_column_95_HCD_OT_2hrs_30B_9B_msms_50972;50956;B03_02_150304_human_ecoli_B_3ul_3um_column_95_HCD_OT_2hrs_30B_9B_msms_50415;B03_03_150304_human_ecoli_C_3ul_3um_column_95_HCD_OT_2hrs_30B_9B_msms_50414;50399;B03_19_150304_human_ecoli_B_3ul_3um_column_95_HCD_OT_2hrs_30B_9B_msms_51155;51274;B03_10_150304_human_ecoli_A_3ul_3um_column_95_HCD_OT_2hrs_30B_9B_msms_49982;B03_21_150304_human_ecoli_A_3ul_3um_column_95_HCD_OT_2hrs_30B_9B_msms_50790;50777;B03_17_150304_human_ecoli_D_3ul_3um_column_95_HCD_OT_2hrs_30B_9B_msms_51388;B03_07_150304_human_ecoli_D_3ul_3um_column_95_HCD_OT_2hrs_30B_9B_msms_50324;50415;B03_06_150304_human_ecoli_E_3ul_3um_column_95_HCD_OT_2hrs_30B_9B_msms_50181;50195;B03_09_150304_human_ecoli_B_3ul_3um_column_95_HCD_OT_2hrs_30B_9B_msms_50210;50157;B03_13_150304_human_ecoli_C_3ul_3um_column_95_HCD_OT_2hrs_30B_9B_msms_49788;49813	1039.52	1039.52	106.92	108.92	2853863,2853875,2853862,2853851,2853876,2853872,2853861,2853871,2853883,2853859,2853855,2853850,2853853,2853860,2853869,2853873,2853864,2853868	18	2077.02	2	18.9399	17		0.750317	107.973;108.172;107.82;NA;108.017;108.3;107.94;108.101;107.928;107.6;107.92;107.628;107.619;108.1;NA;107.979;107.68;107.62;107.648;107.511	1039.51654825199;1039.5172577189;1039.5171226632;NA;1039.51650142879;1039.51685240929;1039.51757539101;1039.51704444587;1039.51753608544;1039.51640595831;1039.51738408551;1039.51665352561;1039.51753360085;1039.51756265761;NA;1039.51672222348;1039.51666668367;1039.51661739519;1039.51614640324;1039.51726402463	NaN;26.3608703613281;NaN;NA;12.7919702529907;14.1051197052002;NaN;13.3169298171997;17.1459293365479;NaN;NaN;13.3666095733643;16.7165699005127;NaN;NA;17.1459293365479;NaN;26.3608703613281;36.9228706359863;14.1051197052002	1	0.053	0.252	-0.1	0.0921456	0.097	0.38	0.02	0.181	0.008	-0.32	0	-0.292	-0.301	0.18	-0.0317818	0.059	-0.24	-0.3	-0.272	-0.409	5.75814e-06	-9.3156e-05	-0.00017287	-0.000144244	9.1622e-05	0.00023246	9.6073e-05	0.00033565	0.00030351	0.00046925	0.00026897	4.0248e-05	0.00029011	0.0015998	0.00176806	0.0015947	0.0019064	0.0015225	0.0015747	0.0013207
Feature_30385	473.584	90.3815	GAVSAEQVIAGFNR	Q9UHV9	B03_02_150304_human_ecoli_B_3ul_3um_column_95_HCD_OT_2hrs_30B_9B_msms_39807;B03_04_150304_human_ecoli_D_3ul_3um_column_95_HCD_OT_2hrs_30B_9B_msms_39551;B03_03_150304_human_ecoli_C_3ul_3um_column_95_HCD_OT_2hrs_30B_9B_msms_39735;B03_11_150304_human_ecoli_A_3ul_3um_column_95_HCD_OT_2hrs_30B_9B_msms_40645;B03_10_150304_human_ecoli_A_3ul_3um_column_95_HCD_OT_2hrs_30B_9B_msms_39391;B03_05_150304_human_ecoli_E_3ul_3um_column_95_HCD_OT_2hrs_30B_9B_msms_39599;B03_09_150304_human_ecoli_B_3ul_3um_column_95_HCD_OT_2hrs_30B_9B_msms_39539;B03_08_150304_human_ecoli_C_3ul_3um_column_95_HCD_OT_2hrs_30B_9B_msms_39488;B03_13_150304_human_ecoli_C_3ul_3um_column_95_HCD_OT_2hrs_30B_9B_msms_39181;B03_14_150304_human_ecoli_D_3ul_3um_column_95_HCD_OT_2hrs_30B_9B_msms_40563;B03_20_150304_human_ecoli_A_3ul_3um_column_95_HCD_OT_2hrs_30B_9B_msms_40069;B03_21_150304_human_ecoli_A_3ul_3um_column_95_HCD_OT_2hrs_30B_9B_msms_39923;B03_06_150304_human_ecoli_E_3ul_3um_column_95_HCD_OT_2hrs_30B_9B_msms_39502;B03_12_150304_human_ecoli_B_3ul_3um_column_95_HCD_OT_2hrs_30B_9B_msms_41348;B03_07_150304_human_ecoli_D_3ul_3um_column_95_HCD_OT_2hrs_30B_9B_msms_39523;B03_17_150304_human_ecoli_D_3ul_3um_column_95_HCD_OT_2hrs_30B_9B_msms_40387;B03_19_150304_human_ecoli_B_3ul_3um_column_95_HCD_OT_2hrs_30B_9B_msms_40248;B03_18_150304_human_ecoli_C_3ul_3um_column_95_HCD_OT_2hrs_30B_9B_msms_40290;B03_15_150304_human_ecoli_E_3ul_3um_column_95_HCD_OT_2hrs_30B_9B_msms_40840;B03_16_150304_human_ecoli_E_3ul_3um_column_95_HCD_OT_2hrs_30B_9B_msms_40740	473.583	473.585	89.3815	91.3815	499795,499817,499800,499814,499803,499799,499818,499835,499824,499822,499806,499830,499831,499792,499812,499837,499833,499805,499788,499809	20	1417.73	3	124.693	20		1.06552	90.451;90.62;90.392;90.53;90.371;90.514;90.299;90.494;90.401;90.307;90.499;90.036;89.927;90.492;90.505;90.22;89.968;89.787;89.901;89.837	473.584190205132;473.584211301974;473.584254176627;473.584181837154;473.584264207453;473.584229881776;473.58427177391;473.584220575696;473.584252707687;473.584249018362;473.584167877833;473.584275782712;473.584282497829;473.584070851887;473.584235745856;473.584252906942;473.5842232851;473.584224179906;473.584221223107;473.584265275625	150.692901611328;140.006195068359;134.561904907227;118.881797790527;128.67529296875;144.281692504883;140.006195068359;134.182495117188;128.67529296875;138.894302368164;105.659400939941;124.376899719238;112.023399353027;92.2953109741211;120.528396606445;96.7558670043945;118.757400512695;128.67529296875;119.212898254395;116.713302612305	2	0.0695	0.2385	0.0105	0.1485	-0.0105	0.1325	-0.0825	0.1125	0.0195	-0.0745	0.1175	-0.3455	-0.4545	0.1105	0.1235	-0.1615	-0.4135	-0.5945	-0.4805	-0.5445	-0.000557055	-0.00054531	-0.000437355	-0.00042042	-0.00076657	-0.0004677	-0.0004472	-0.00042429	-0.00017023	-0.00024606	-0.00026517	-0.00032373	-0.00035727	0.0004958	0.00033848	0.00023669	0.00047072	0.00022976	0.00020959	0.00024654
Feature_30386	709.873	90.3995	GAVSAEQVIAGFNR	Q9UHV9	B03_20_150304_human_ecoli_A_3ul_3um_column_95_HCD_OT_2hrs_30B_9B_msms_39959;B03_21_150304_human_ecoli_A_3ul_3um_column_95_HCD_OT_2hrs_30B_9B_msms_39816;40488;B03_11_150304_human_ecoli_A_3ul_3um_column_95_HCD_OT_2hrs_30B_9B_msms_40558;B03_12_150304_human_ecoli_B_3ul_3um_column_95_HCD_OT_2hrs_30B_9B_msms_41259;41908;B03_17_150304_human_ecoli_D_3ul_3um_column_95_HCD_OT_2hrs_30B_9B_msms_40305;B03_16_150304_human_ecoli_E_3ul_3um_column_95_HCD_OT_2hrs_30B_9B_msms_40642;B03_19_150304_human_ecoli_B_3ul_3um_column_95_HCD_OT_2hrs_30B_9B_msms_40143;40903;B03_14_150304_human_ecoli_D_3ul_3um_column_95_HCD_OT_2hrs_30B_9B_msms_40468;B03_18_150304_human_ecoli_C_3ul_3um_column_95_HCD_OT_2hrs_30B_9B_msms_40164;B03_13_150304_human_ecoli_C_3ul_3um_column_95_HCD_OT_2hrs_30B_9B_msms_39063;B03_15_150304_human_ecoli_E_3ul_3um_column_95_HCD_OT_2hrs_30B_9B_msms_40739;B03_09_150304_human_ecoli_B_3ul_3um_column_95_HCD_OT_2hrs_30B_9B_msms_39426;B03_10_150304_human_ecoli_A_3ul_3um_column_95_HCD_OT_2hrs_30B_9B_msms_39366;B03_02_150304_human_ecoli_B_3ul_3um_column_95_HCD_OT_2hrs_30B_9B_msms_39718;40360;B03_03_150304_human_ecoli_C_3ul_3um_column_95_HCD_OT_2hrs_30B_9B_msms_39660;B03_04_150304_human_ecoli_D_3ul_3um_column_95_HCD_OT_2hrs_30B_9B_msms_39490;40023;B03_08_150304_human_ecoli_C_3ul_3um_column_95_HCD_OT_2hrs_30B_9B_msms_39353;B03_05_150304_human_ecoli_E_3ul_3um_column_95_HCD_OT_2hrs_30B_9B_msms_39553;B03_07_150304_human_ecoli_D_3ul_3um_column_95_HCD_OT_2hrs_30B_9B_msms_39436;B03_06_150304_human_ecoli_E_3ul_3um_column_95_HCD_OT_2hrs_30B_9B_msms_39469	709.872	709.874	89.3995	91.3995	2148589,2148596,2148586,2148579,2148599,2148595,2148593,2148598,2148602,2148587,2148578,2148585,2148584,2148580,2148577,2148582,2148590,2148581,2148583,2148594	20	1417.73	2	183.839	20		1.46973	90.436;90.555;90.389;90.524;90.41;90.468;90.338;90.5;90.425;90.316;90.459;90.079;89.902;90.519;90.472;90.221;90.069;89.908;89.931;89.81	709.873034591279;709.873007178023;709.873083708491;709.873063011459;709.873135584816;709.87308558409;709.873083937861;709.873123210636;709.873096497786;709.873070930695;709.872975638939;709.873122921862;709.873168188483;709.872980262197;709.873119789554;709.873236208357;709.873196712401;709.873092477451;709.873096160959;709.873135727254	216.827194213867;193.14680480957;194.056396484375;216.827194213867;183.063903808594;205.310699462891;49.6202392578125;88.0750274658203;221.091400146484;187.624603271484;216.827194213867;89.2306365966797;194.056396484375;209.672607421875;177.161605834961;225.966400146484;198.517395019531;213.056304931641;190.852203369141;205.801300048828	2	0.0365	0.1555	-0.0105	0.1245	0.0105	0.0685	-0.0615	0.1005	0.0255	-0.0835	0.0595	-0.3205	-0.4975	0.1195	0.0725	-0.1785	-0.3305	-0.4915	-0.4685	-0.5895	1.6432e-05	-1.7653e-06	9.907e-05	5.6387e-05	-0.00030686	8.2707e-05	0.00013856	0.00027331	0.00049133	0.00037447	0.00039899	0.00028126	0.00024266	0.0014714	0.0012467	0.0010658	0.0014242	0.0011492	0.0011258	0.0011494
Feature_30387	584.34	64.957	GAVPGATGSDLIVKPAVKA	P60438	B03_16_150304_human_ecoli_E_3ul_3um_column_95_HCD_OT_2hrs_30B_9B_msms_25247;B03_15_150304_human_ecoli_E_3ul_3um_column_95_HCD_OT_2hrs_30B_9B_msms_25303;B03_05_150304_human_ecoli_E_3ul_3um_column_95_HCD_OT_2hrs_30B_9B_msms_24497;B03_06_150304_human_ecoli_E_3ul_3um_column_95_HCD_OT_2hrs_30B_9B_msms_24578;B03_17_150304_human_ecoli_D_3ul_3um_column_95_HCD_OT_2hrs_30B_9B_msms_25078;B03_04_150304_human_ecoli_D_3ul_3um_column_95_HCD_OT_2hrs_30B_9B_msms_24450;B03_14_150304_human_ecoli_D_3ul_3um_column_95_HCD_OT_2hrs_30B_9B_msms_25151;B03_07_150304_human_ecoli_D_3ul_3um_column_95_HCD_OT_2hrs_30B_9B_msms_24484;B03_18_150304_human_ecoli_C_3ul_3um_column_95_HCD_OT_2hrs_30B_9B_msms_24959;B03_13_150304_human_ecoli_C_3ul_3um_column_95_HCD_OT_2hrs_30B_9B_msms_24250;B03_03_150304_human_ecoli_C_3ul_3um_column_95_HCD_OT_2hrs_30B_9B_msms_24636	584.339	584.341	63.957	65.957	1384835,1384843,1384839,1384834,1384849,1384841,1384847,1384838,1384850,1384836,1384815,1384811,1384810,1384842,1384816,1384812,1384814,1384817,1384813	19	1750	3	37.2317	19		0.637592	65.186;65.135;64.957;65.048;65.169;64.954;65.042;65.119;64.98;64.825;64.837;64.622;64.614;65.011;64.978;64.953;64.902;64.465;NA;64.376	584.340198528332;584.340300938213;584.340274837702;584.340264472434;584.34050516174;584.340289494041;584.340116667082;584.340780801429;584.340606368143;584.340344624819;584.340354009679;584.34019080453;584.340658460972;584.340342916534;584.340116628102;584.340415238311;584.340928731884;584.34040955324;NA;584.340545908581	NaN;19.4200000762939;34.6491508483887;53.4531898498535;51.9712905883789;33.7068901062012;NaN;NaN;NaN;NaN;NaN;37.8496398925781;37.8496398925781;40.6141700744629;46.4939193725586;28.7484397888184;24.7927494049072;NaN;NA;NaN	1	0.229	0.178	0	0.091	0.212	-0.003	0.085	0.162	0.023	-0.132	-0.12	-0.335	-0.343	0.054	0.021	-0.004	-0.055	-0.492	-0.291566	-0.581	-0.00020623	-0.00018616	-5.2123e-05	-0.00019678	-8.5106e-05	-0.00013892	5.1587e-05	0.00012602	6.6328e-05	0.00010246	5.1845e-05	2.0861e-05	0.00012976	0.00055783	0.00084669	0.00077802	0.00079836	0.00078403	0.000918314	0.00044951
Feature_30388	560.662	60.7675	GAVPGATGSDLIVKPAVK	P60438	B03_15_150304_human_ecoli_E_3ul_3um_column_95_HCD_OT_2hrs_30B_9B_msms_22818;B03_16_150304_human_ecoli_E_3ul_3um_column_95_HCD_OT_2hrs_30B_9B_msms_22690;B03_14_150304_human_ecoli_D_3ul_3um_column_95_HCD_OT_2hrs_30B_9B_msms_22553;B03_17_150304_human_ecoli_D_3ul_3um_column_95_HCD_OT_2hrs_30B_9B_msms_22502;B03_05_150304_human_ecoli_E_3ul_3um_column_95_HCD_OT_2hrs_30B_9B_msms_21977;B03_06_150304_human_ecoli_E_3ul_3um_column_95_HCD_OT_2hrs_30B_9B_msms_22102;B03_04_150304_human_ecoli_D_3ul_3um_column_95_HCD_OT_2hrs_30B_9B_msms_21933;B03_18_150304_human_ecoli_C_3ul_3um_column_95_HCD_OT_2hrs_30B_9B_msms_22408;B03_07_150304_human_ecoli_D_3ul_3um_column_95_HCD_OT_2hrs_30B_9B_msms_21955;B03_03_150304_human_ecoli_C_3ul_3um_column_95_HCD_OT_2hrs_30B_9B_msms_22154;B03_19_150304_human_ecoli_B_3ul_3um_column_95_HCD_OT_2hrs_30B_9B_msms_22331;B03_08_150304_human_ecoli_C_3ul_3um_column_95_HCD_OT_2hrs_30B_9B_msms_22007;B03_13_150304_human_ecoli_C_3ul_3um_column_95_HCD_OT_2hrs_30B_9B_msms_21727;B03_12_150304_human_ecoli_B_3ul_3um_column_95_HCD_OT_2hrs_30B_9B_msms_23149;B03_09_150304_human_ecoli_B_3ul_3um_column_95_HCD_OT_2hrs_30B_9B_msms_22222;B03_02_150304_human_ecoli_B_3ul_3um_column_95_HCD_OT_2hrs_30B_9B_msms_22352;B03_11_150304_human_ecoli_A_3ul_3um_column_95_HCD_OT_2hrs_30B_9B_msms_22912;B03_21_150304_human_ecoli_A_3ul_3um_column_95_HCD_OT_2hrs_30B_9B_msms_22134;B03_20_150304_human_ecoli_A_3ul_3um_column_95_HCD_OT_2hrs_30B_9B_msms_22279;B03_10_150304_human_ecoli_A_3ul_3um_column_95_HCD_OT_2hrs_30B_9B_msms_22056	560.661	560.663	59.7675	61.7675	1197744,1197748,1197749,1197746,1197741,1197742,1197745,1197760,1197756,1197750,1197754,1197752,1197753,1197751,1197761,1197755,1197757,1197747,1197762,1197759	20	1678.96	3	74.9593	20		1.1891	61.005;61.01;60.658;60.767;61.012;60.742;60.869;61.005;60.897;60.768;60.618;60.354;60.345;60.911;60.768;60.929;60.73;60.287;60.521;60.263	560.661484454126;560.661479937293;560.661446865009;560.66147088266;560.661488562596;560.661516992088;560.661495074424;560.66155077986;560.661483180603;560.661642719615;560.661415548086;560.661492001414;560.661489402011;560.661468973851;560.661471813854;560.661459258393;560.661524796972;560.661488358263;560.661529095255;560.6613755619	78.0783462524414;78.0783462524414;78.0783462524414;78.0783462524414;78.0783462524414;78.0783462524414;69.9789733886719;78.0783462524414;69.9789733886719;69.9789733886719;78.0783462524414;78.0783462524414;78.0783462524414;79.3927001953125;71.6851119995117;78.0783462524414;66.9768371582031;64.2749633789063;78.0783462524414;69.9789733886719	2	0.2375	0.2425	-0.1095	-0.0005	0.2445	-0.0255	0.1015	0.2375	0.1295	0.0005	-0.1495	-0.4135	-0.4225	0.1435	0.0005	0.1615	-0.0375	-0.4805	-0.2465	-0.5045	-0.00029391	-0.00043353	-0.00033001	-0.00027963	-0.000281955	-0.00050601	-0.0002476	-0.000108175	-0.00020922	-0.0001152	-7.89555e-05	-0.00013362	4.1389e-05	0.00047903	0.00060286	0.0005456	0.00066901	0.0003932	0.00052267	0.00052903
Feature_30389	840.488	60.667	GAVPGATGSDLIVKPAVK	P60438	B03_16_150304_human_ecoli_E_3ul_3um_column_95_HCD_OT_2hrs_30B_9B_msms_22642;B03_14_150304_human_ecoli_D_3ul_3um_column_95_HCD_OT_2hrs_30B_9B_msms_22460;B03_18_150304_human_ecoli_C_3ul_3um_column_95_HCD_OT_2hrs_30B_9B_msms_22369;B03_19_150304_human_ecoli_B_3ul_3um_column_95_HCD_OT_2hrs_30B_9B_msms_22300;B03_04_150304_human_ecoli_D_3ul_3um_column_95_HCD_OT_2hrs_30B_9B_msms_21856;B03_12_150304_human_ecoli_B_3ul_3um_column_95_HCD_OT_2hrs_30B_9B_msms_23121;B03_08_150304_human_ecoli_C_3ul_3um_column_95_HCD_OT_2hrs_30B_9B_msms_22276;B03_13_150304_human_ecoli_C_3ul_3um_column_95_HCD_OT_2hrs_30B_9B_msms_21674;B03_11_150304_human_ecoli_A_3ul_3um_column_95_HCD_OT_2hrs_30B_9B_msms_22855;B03_09_150304_human_ecoli_B_3ul_3um_column_95_HCD_OT_2hrs_30B_9B_msms_22196;B03_21_150304_human_ecoli_A_3ul_3um_column_95_HCD_OT_2hrs_30B_9B_msms_22330;22115;B03_10_150304_human_ecoli_A_3ul_3um_column_95_HCD_OT_2hrs_30B_9B_msms_22039	840.487	840.489	59.667	61.667	2614969,2614986,2614966,2614971,2614985,2614977,2614964,2614965,2614976,2614982,2614988,2614973,2614984,2614963,2614958	15	1678.96	2	35.9975	11		0.738367	NA;NA;60.652;60.776;NA;60.767;60.869;60.991;60.903;60.8;60.667;60.37;60.364;NA;60.79;60.86;60.757;60.274;NA;60.257	NA;NA;840.488024299231;840.48802743593;NA;840.488178746724;840.48812957935;840.488538458551;840.488048840697;840.488036921816;840.48800788676;840.48872023305;840.488173770788;NA;840.488085689918;840.488037781353;840.488210660333;840.488600809763;NA;840.4880204351	NA;NA;30.4893608093262;NaN;NA;NaN;NaN;47.2215805053711;38.4175491333008;30.3357105255127;30.3357105255127;29.2018604278564;35.3043899536133;NA;60.092700958252;NaN;24.0289402008057;40.9676704406738;NA;29.5766792297363	2	0.119289	0.149849	-0.015	0.109	0.207045	0.1	0.202	0.324	0.236	0.133	0	-0.297	-0.303	0.0106682	0.123	0.193	0.09	-0.393	-0.240757	-0.41	0.00012524	-0.00013158	-0.00010596	0.00013878	6.195e-05	-0.00025932	0.00014659	0.00031092	0.00027134	0.0003302	0.00038939	0.0003142	0.00055272	0.0011047	0.0015027	0.0014406	0.0015392	0.0011861	0.001094	0.0012363
Feature_30390	751.713	101.639	GAVLVCDMSSNFLSKPVDVSK	Q9Y617	B03_11_150304_human_ecoli_A_3ul_3um_column_95_HCD_OT_2hrs_30B_9B_msms_47437;47450;47558;47412;B03_10_150304_human_ecoli_A_3ul_3um_column_95_HCD_OT_2hrs_30B_9B_msms_46165;B03_03_150304_human_ecoli_C_3ul_3um_column_95_HCD_OT_2hrs_30B_9B_msms_46553;46623;46647;B03_20_150304_human_ecoli_A_3ul_3um_column_95_HCD_OT_2hrs_30B_9B_msms_47037;47049;B03_17_150304_human_ecoli_D_3ul_3um_column_95_HCD_OT_2hrs_30B_9B_msms_47466;B03_15_150304_human_ecoli_E_3ul_3um_column_95_HCD_OT_2hrs_30B_9B_msms_47864;B03_21_150304_human_ecoli_A_3ul_3um_column_95_HCD_OT_2hrs_30B_9B_msms_46830;B03_08_150304_human_ecoli_C_3ul_3um_column_95_HCD_OT_2hrs_30B_9B_msms_46347;B03_12_150304_human_ecoli_B_3ul_3um_column_95_HCD_OT_2hrs_30B_9B_msms_48426;48294;B03_09_150304_human_ecoli_B_3ul_3um_column_95_HCD_OT_2hrs_30B_9B_msms_46411;B03_04_150304_human_ecoli_D_3ul_3um_column_95_HCD_OT_2hrs_30B_9B_msms_46493;B03_06_150304_human_ecoli_E_3ul_3um_column_95_HCD_OT_2hrs_30B_9B_msms_46348;46388;B03_07_150304_human_ecoli_D_3ul_3um_column_95_HCD_OT_2hrs_30B_9B_msms_46526;46608;B03_13_150304_human_ecoli_C_3ul_3um_column_95_HCD_OT_2hrs_30B_9B_msms_45982;B03_05_150304_human_ecoli_E_3ul_3um_column_95_HCD_OT_2hrs_30B_9B_msms_46568;B03_14_150304_human_ecoli_D_3ul_3um_column_95_HCD_OT_2hrs_30B_9B_msms_47594	751.712	751.714	100.639	102.639	2332932,2332940,2332937,2332938,2332942,2332945,2332946,2332933,2332944,2332935,2332949,2332934,2332941,2332936,2332939,2332943,2332948	17	2252.12	3	29.9165	17		1	NA;101.927;101.707;101.791;101.675;102.051;101.596;101.801;101.57;101.457;101.673;101.377;101.19;101.674;NA;101.639;NA;101.34;101.199;101.025	NA;751.713363583046;751.712623312218;751.71313620077;751.713097464829;751.712366269681;751.712756844198;751.712294793786;751.712732331389;751.712886263036;751.712658949875;751.713095622934;NaN;751.712729613904;NA;751.712716801693;NA;751.714237615427;751.711987035607;751.713243369982	NA;41.615119934082;25.9866409301758;10.4431104660034;36.453800201416;30.6518001556396;46.9529418945313;29.8421497344971;30.6518001556396;20.0317001342773;29.8421497344971;30.6518001556396;24.679;36.453800201416;NA;37.3995895385742;NA;NaN;36.453800201416;10.5544900894165	1	0.0448023	0.288	0.068	0.152	0.036	0.412	-0.043	0.162	-0.069	-0.182	0.034	-0.262	-0.449	0.035	-0.00286498	0	-0.327753	-0.299	-0.44	-0.614	-4.09403e-05	-0.00012605	-4.3769e-05	-0.0001959	-4.4265e-05	1.4901e-05	0.00016382	0.00014886	0.00022138	0.00047102	0.00030407	0.00045596	0.000487914	0.0011716	0.00142406	0.0015258	0.00146206	0.001407	0.0011444	0.0013355
Feature_30391	571.982	123.149	GAVLPHFNVLFDGLSK	Q08AM6	B03_14_150304_human_ecoli_D_3ul_3um_column_95_HCD_OT_2hrs_30B_9B_msms_61022;B03_02_150304_human_ecoli_B_3ul_3um_column_95_HCD_OT_2hrs_30B_9B_msms_59902;B03_03_150304_human_ecoli_C_3ul_3um_column_95_HCD_OT_2hrs_30B_9B_msms_59845;B03_08_150304_human_ecoli_C_3ul_3um_column_95_HCD_OT_2hrs_30B_9B_msms_59403;B03_10_150304_human_ecoli_A_3ul_3um_column_95_HCD_OT_2hrs_30B_9B_msms_59241;B03_07_150304_human_ecoli_D_3ul_3um_column_95_HCD_OT_2hrs_30B_9B_msms_59738;B03_06_150304_human_ecoli_E_3ul_3um_column_95_HCD_OT_2hrs_30B_9B_msms_59406;B03_09_150304_human_ecoli_B_3ul_3um_column_95_HCD_OT_2hrs_30B_9B_msms_59520;B03_13_150304_human_ecoli_C_3ul_3um_column_95_HCD_OT_2hrs_30B_9B_msms_58944;B03_04_150304_human_ecoli_D_3ul_3um_column_95_HCD_OT_2hrs_30B_9B_msms_59635;B03_05_150304_human_ecoli_E_3ul_3um_column_95_HCD_OT_2hrs_30B_9B_msms_59686;B03_15_150304_human_ecoli_E_3ul_3um_column_95_HCD_OT_2hrs_30B_9B_msms_61359;B03_16_150304_human_ecoli_E_3ul_3um_column_95_HCD_OT_2hrs_30B_9B_msms_61139;B03_11_150304_human_ecoli_A_3ul_3um_column_95_HCD_OT_2hrs_30B_9B_msms_60542	571.981	571.983	122.149	124.149	1295265,1295263,1295254,1295264,1295267,1295252,1295282,1295290,1295272,1295280,1295276,1295284,1295256,1295268,1295260,1295288,1295259,1295266,1295286,1295261	20	1712.92	3	43.4929	20		0.637592	123.41;123.689;123.207;123.41;123.138;123.746;123.069;123.479;123.251;123.013;123.16;122.826;122.784;123.361;123.03;123.19;122.76;122.66;122.74;122.57	571.982144511136;571.982674119529;571.982606335889;571.982679528037;571.982159392082;571.982028151133;571.98233577426;571.982832561535;571.982174035895;571.982152016644;571.982225929962;571.982186636964;571.982642838146;571.982050815187;571.982263942957;571.982081118662;571.982405417694;571.982112854623;571.981844594934;571.982044452537	44.998348236084;52.1723403930664;52.1723403930664;52.1723403930664;52.1723403930664;50.8307800292969;44.998348236084;39.3381690979004;53.5645294189453;44.998348236084;NaN;52.1723403930664;22.1963806152344;21.7728290557861;25.341760635376;NaN;NaN;NaN;NaN;NaN	1	0.261	0.54	0.058	0.261	-0.011	0.597	-0.08	0.33	0.102	-0.136	0.011	-0.323	-0.365	0.212	-0.119	0.041	-0.389	-0.489	-0.409	-0.579	-0.00033828	-0.00045052	-0.00020462	-0.00049009	-0.00055978	-0.00027739	-0.00036797	-0.00015138	-0.00023595	3.489e-05	-0.00027755	-0.00013369	-5.8159e-05	0.00066358	0.0007645	0.00071533	0.00060116	0.00061231	0.00050663	0.00047867
Feature_30392	557.814	46.577	GAVLASEQALR	P18843	B03_09_150304_human_ecoli_B_3ul_3um_column_95_HCD_OT_2hrs_30B_9B_msms_14179	557.813	557.815	45.577	47.577	1172873,1172872,1172875,1172874,1172865,1172871,1172864,1172866,1172863,1172862,1172876,1172861,1172870,1172895,1172867,1172869,1172877,1172878,1172868	19	1113.61	2	79.07	19		0.85213	46.826;46.657;46.19;46.611;46.955;46.709;46.436;46.938;46.875;NA;46.436;46.347;46.219;46.516;46.577;46.733;46.609;46.166;46.521;46.199	557.81449340405;557.814402475052;557.814363146236;557.814378787228;557.814303888776;557.814366669712;557.81437317256;557.814329501458;557.814288621498;NA;557.814399764339;557.814350040025;557.814269589679;557.814304593828;557.814377390698;557.814398461531;557.814385748738;557.814221465038;557.814329605318;557.814182914311	NaN;NaN;NaN;NaN;NaN;NaN;NaN;79.0700073242188;NaN;NA;NaN;NaN;NaN;NaN;NaN;NaN;NaN;NaN;NaN;NaN	1	0.249	0.08	-0.387	0.034	0.378	0.132	-0.141	0.361	0.298	-0.0396728	-0.141	-0.23	-0.358	-0.061	0	0.156	0.032	-0.411	-0.056	-0.378	-0.00046061	-0.00030015	-0.00037169	-0.00036637	-0.00039891	-0.00035442	-0.00034749	-0.00019618	-0.0001728	-8.64614e-05	-7.3344e-05	-0.00019077	9.1915e-05	0.00046742	0.00079519	0.00042754	0.00060408	0.00044164	0.00053816	0.00041104
Feature_30393	654.375	58.0155	GAVKASTGGHPVVK	Q12968	B03_20_150304_human_ecoli_A_3ul_3um_column_95_HCD_OT_2hrs_30B_9B_msms_20614;B03_21_150304_human_ecoli_A_3ul_3um_column_95_HCD_OT_2hrs_30B_9B_msms_20508;B03_19_150304_human_ecoli_B_3ul_3um_column_95_HCD_OT_2hrs_30B_9B_msms_20663;B03_15_150304_human_ecoli_E_3ul_3um_column_95_HCD_OT_2hrs_30B_9B_msms_21120;B03_16_150304_human_ecoli_E_3ul_3um_column_95_HCD_OT_2hrs_30B_9B_msms_21070;B03_11_150304_human_ecoli_A_3ul_3um_column_95_HCD_OT_2hrs_30B_9B_msms_21167;B03_17_150304_human_ecoli_D_3ul_3um_column_95_HCD_OT_2hrs_30B_9B_msms_20877;B03_10_150304_human_ecoli_A_3ul_3um_column_95_HCD_OT_2hrs_30B_9B_msms_20436;B03_13_150304_human_ecoli_C_3ul_3um_column_95_HCD_OT_2hrs_30B_9B_msms_20127;B03_07_150304_human_ecoli_D_3ul_3um_column_95_HCD_OT_2hrs_30B_9B_msms_20347;B03_09_150304_human_ecoli_B_3ul_3um_column_95_HCD_OT_2hrs_30B_9B_msms_20635;B03_06_150304_human_ecoli_E_3ul_3um_column_95_HCD_OT_2hrs_30B_9B_msms_20553;B03_03_150304_human_ecoli_C_3ul_3um_column_95_HCD_OT_2hrs_30B_9B_msms_20526;B03_04_150304_human_ecoli_D_3ul_3um_column_95_HCD_OT_2hrs_30B_9B_msms_20278	654.374	654.376	57.0155	59.0155	1863821,1863817,1863822,1863810,1863806,1863815,1863803,1863812,1863801,1863802,1863798,1863809,1863800,1863818,1863805,1863813,1863796,1863807,1863799,1863819	20	1306.74	2	36.5898	20		0.637592	58.18;58.216;57.877;58.051;58.254;58.086;58.024;58.365;58.188;57.993;57.793;57.658;57.651;58.036;58.007;58.124;57.965;57.459;57.752;57.477	654.375033914265;654.375168506579;654.375313492271;654.375235068898;654.375152616616;654.375244811446;654.375149893904;654.375332235559;654.375234357388;654.375392804149;654.375503235407;654.375308438218;654.375379604734;654.375322070283;654.375159192251;654.375222448413;654.375427898171;654.375610639945;654.375484280779;654.375482068266	NaN;50.2221984863281;36.2924613952637;NaN;36.2924613952637;37.3636589050293;NaN;36.2924613952637;29.6375408172607;28.8120594024658;NaN;42.4255104064941;NaN;36.2924613952637;33.8416481018066;43.7611389160156;NaN;29.3549709320068;36.6311683654785;35.0368995666504	1	0.1645	0.2005	-0.1385	0.0355	0.2385	0.0705	0.0085	0.3495	0.1725	-0.0225	-0.2225	-0.3575	-0.3645	0.0205	-0.0085	0.1085	-0.0505	-0.5565	-0.2635	-0.5385	-7.3162e-06	3.6936e-05	9.9077e-06	0.00010819	0.00018116	0.0001418	0.00026601	0.00038172	0.00046252	0.00035924	0.00033871	0.00020833	0.00030212	0.0010923	0.0012929	0.0011455	0.0010902	0.0010029	0.00092259	0.00093858
Feature_30394	503.275	40.042	GAVIATELKNNSYK	O15371	B03_05_150304_human_ecoli_E_3ul_3um_column_95_HCD_OT_2hrs_30B_9B_msms_10207;B03_07_150304_human_ecoli_D_3ul_3um_column_95_HCD_OT_2hrs_30B_9B_msms_10106	503.274	503.276	39.042	41.042	731952,731947,731954,731951,731950,731949,731953,731948,731944,731945,731946	11	1506.8	3	34.0915	11		0.637592	NA;NA;NA;40.111;NA;39.969;NA;40.262;40.187;39.823;NA;39.81;39.71;NA;40.192;40.144;39.992;NA;40.042;NA	NA;NA;NA;503.274773603401;NA;503.275137848087;NA;503.275294417104;503.274664638717;503.273978701989;NA;503.274256422672;503.273894995678;NA;503.273477013296;503.273613141253;503.273954757022;NA;503.273458219023;NA	NA;NA;NA;33.751;NA;34.432;NA;NaN;NaN;NaN;NA;NaN;NaN;NA;NaN;NaN;NaN;NA;NaN;NA	2	0.114979	-0.187461	-0.0345167	0.069	0.23982	-0.073	-0.34357	0.22	0.145	-0.219	-0.204819	-0.232	-0.332	-0.170443	0.15	0.102	-0.05	-0.470393	0	-0.361445	-0.000312455	-0.000192699	-0.000135368	-0.00029487	-0.000232087	-0.00013019	-0.000258236	5.2405e-05	0.00015155	4.2626e-05	-4.49554e-05	-9.8747e-05	3.8602e-05	0.000349664	0.00071852	0.00040229	0.00058515	0.000479049	0.00046262	0.00038238
Feature_30395	754.409	39.857	GAVIATELKNNSYK	O15371	B03_11_150304_human_ecoli_A_3ul_3um_column_95_HCD_OT_2hrs_30B_9B_msms_10443;B03_21_150304_human_ecoli_A_3ul_3um_column_95_HCD_OT_2hrs_30B_9B_msms_10278;B03_12_150304_human_ecoli_B_3ul_3um_column_95_HCD_OT_2hrs_30B_9B_msms_10793;B03_14_150304_human_ecoli_D_3ul_3um_column_95_HCD_OT_2hrs_30B_9B_msms_10315	754.408	754.41	38.857	40.857	2344159,2344150,2344160,2344162,2344161	5	1506.8	2	41.4167	5		1	40.29;NA;NA;NA;NA;NA;NA;NA;NA;39.857;40.074;NA;39.674;NA;NA;NA;NA;NA;NA;39.666	754.40925128881;NA;NA;NA;NA;NA;NA;NA;NA;754.409558467874;754.410220049399;NA;NaN;NA;NA;NA;NA;NA;NA;754.408840885341	NaN;NA;NA;NA;NA;NA;NA;NA;NA;37.793;50.108;NA;28.283;NA;NA;NA;NA;NA;NA;49.4828987121582	2	0.433	-0.199381	-0.0311951	0.00941017	0.240846	-0.143093	-0.353046	0.251802	0.147075	0	0.217	-0.310605	-0.183	-0.174864	0.100092	0.0554985	0.0318599	-0.472756	-0.0859633	-0.191	0.00019436	0.000207217	0.000194882	1.57561e-05	0.000207533	9.66174e-05	0.000195521	0.000451435	0.00066995	0.00046199	0.00039601	0.000465155	0.000632538	0.00118673	0.00155767	0.00128165	0.00152214	0.0013357	0.00133248	0.0011501
Feature_30396	451.271	46.1565	GAVIATELK	O15371	B03_21_150304_human_ecoli_A_3ul_3um_column_95_HCD_OT_2hrs_30B_9B_msms_13800;B03_19_150304_human_ecoli_B_3ul_3um_column_95_HCD_OT_2hrs_30B_9B_msms_13915;B03_11_150304_human_ecoli_A_3ul_3um_column_95_HCD_OT_2hrs_30B_9B_msms_14111;B03_18_150304_human_ecoli_C_3ul_3um_column_95_HCD_OT_2hrs_30B_9B_msms_14014;B03_20_150304_human_ecoli_A_3ul_3um_column_95_HCD_OT_2hrs_30B_9B_msms_13899;B03_17_150304_human_ecoli_D_3ul_3um_column_95_HCD_OT_2hrs_30B_9B_msms_13961;B03_12_150304_human_ecoli_B_3ul_3um_column_95_HCD_OT_2hrs_30B_9B_msms_14391;B03_09_150304_human_ecoli_B_3ul_3um_column_95_HCD_OT_2hrs_30B_9B_msms_13920;B03_14_150304_human_ecoli_D_3ul_3um_column_95_HCD_OT_2hrs_30B_9B_msms_13956;B03_16_150304_human_ecoli_E_3ul_3um_column_95_HCD_OT_2hrs_30B_9B_msms_14109;B03_13_150304_human_ecoli_C_3ul_3um_column_95_HCD_OT_2hrs_30B_9B_msms_13477;B03_15_150304_human_ecoli_E_3ul_3um_column_95_HCD_OT_2hrs_30B_9B_msms_14097;B03_10_150304_human_ecoli_A_3ul_3um_column_95_HCD_OT_2hrs_30B_9B_msms_13807;B03_02_150304_human_ecoli_B_3ul_3um_column_95_HCD_OT_2hrs_30B_9B_msms_14028;B03_04_150304_human_ecoli_D_3ul_3um_column_95_HCD_OT_2hrs_30B_9B_msms_13524;B03_06_150304_human_ecoli_E_3ul_3um_column_95_HCD_OT_2hrs_30B_9B_msms_13897;B03_03_150304_human_ecoli_C_3ul_3um_column_95_HCD_OT_2hrs_30B_9B_msms_13697;B03_07_150304_human_ecoli_D_3ul_3um_column_95_HCD_OT_2hrs_30B_9B_msms_13666;B03_08_150304_human_ecoli_C_3ul_3um_column_95_HCD_OT_2hrs_30B_9B_msms_13540;B03_05_150304_human_ecoli_E_3ul_3um_column_95_HCD_OT_2hrs_30B_9B_msms_13734	451.27	451.272	45.1565	47.1565	335773,335796,335771,335782,335774,335772,335792,335784,335798,335779,335778,335789,335791,335785,335801,335812,335781,335769,335775,335807	20	900.528	2	59.8376	20		1.15745	46.548;46.353;46.001;46.306;46.566;46.301;46.108;46.579;46.485;46.023;46.001;45.899;45.843;46.117;46.196;46.335;46.224;45.715;46.035;45.817	451.271355975842;451.271402428645;451.271377169432;451.271444098876;451.271495273697;451.271383587736;451.271371837194;451.271355767409;451.271366232667;451.2713446949;451.271370931335;451.271361491674;451.271403484552;451.271389501217;451.27131340887;451.271341850781;451.2713561018;451.271389094123;451.271339424997;451.271334617871	53.7510681152344;62.4631004333496;62.4631004333496;53.7510681152344;62.4631004333496;72.9281234741211;55.4614410400391;52.5786285400391;63.2160491943359;62.4631004333496;64.8405990600586;53.7510681152344;53.7510681152344;62.4631004333496;53.7510681152344;54.065990447998;71.4507064819336;62.4631004333496;63.2160491943359;55.4614410400391	1	0.3915	0.1965	-0.1555	0.1495	0.4095	0.1445	-0.0485	0.4225	0.3285	-0.1335	-0.1555	-0.2575	-0.3135	-0.0395	0.0395	0.1785	0.0675	-0.4415	-0.1215	-0.3395	-0.00056329	-0.00046457	-0.000421765	-0.00042477	-0.000509905	-0.000396255	-0.000327585	-0.00021115	-0.000194545	-0.000311975	-0.000232115	-0.0002704	-0.00015859	0.000190195	0.00040427	0.00025694	0.000403285	0.000204655	0.00024251	0.00011092
Feature_30397	430.587	114.636	GAVGALLVYDIAK	Q15907	B03_03_150304_human_ecoli_C_3ul_3um_column_95_HCD_OT_2hrs_30B_9B_msms_54485;B03_04_150304_human_ecoli_D_3ul_3um_column_95_HCD_OT_2hrs_30B_9B_msms_54309;54288;B03_05_150304_human_ecoli_E_3ul_3um_column_95_HCD_OT_2hrs_30B_9B_msms_54335;B03_06_150304_human_ecoli_E_3ul_3um_column_95_HCD_OT_2hrs_30B_9B_msms_54154;B03_08_150304_human_ecoli_C_3ul_3um_column_95_HCD_OT_2hrs_30B_9B_msms_54169;B03_10_150304_human_ecoli_A_3ul_3um_column_95_HCD_OT_2hrs_30B_9B_msms_53968;B03_09_150304_human_ecoli_B_3ul_3um_column_95_HCD_OT_2hrs_30B_9B_msms_54185;B03_13_150304_human_ecoli_C_3ul_3um_column_95_HCD_OT_2hrs_30B_9B_msms_53790;B03_11_150304_human_ecoli_A_3ul_3um_column_95_HCD_OT_2hrs_30B_9B_msms_55331;B03_07_150304_human_ecoli_D_3ul_3um_column_95_HCD_OT_2hrs_30B_9B_msms_54390	430.586	430.588	113.636	115.636	184358,184366,184371,184355,184369,184360,184362,184367,184364,184365,184372	11	1288.74	3	32.6516	11		0.677517	114.85;115.089;114.629;114.784;114.605;115.098;114.62;114.856;114.636;114.436;NA;114.34;NA;NA;NA;NA;NA;NA;NA;NA	430.586727980159;430.586836930115;430.587256948741;430.586843199764;430.586937037613;430.586950118571;430.586809978887;430.586871865863;430.586770579698;430.58689924844;NA;430.586820574262;NA;NA;NA;NA;NA;NA;NA;NA	NaN;34.1830291748047;31.8812408447266;37.7436103820801;31.3501796722412;39.5806198120117;25.9823703765869;27.3571605682373;31.8812408447266;19.6775093078613;NA;46.8795204162598;NA;NA;NA;NA;NA;NA;NA;NA	2	0.214	0.453	-0.007	0.148	-0.031	0.462	-0.016	0.22	0	-0.2	-0.109906	-0.296	-0.471275	0.0845612	-0.0850374	-0.0998305	-0.307687	-0.48623	-0.404009	-0.608367	-0.00054265	-0.00059671	-0.00055616	-0.00063597	-0.00062815	-0.0005298	-0.000511	-0.0004737	-0.00041821	-0.000318	-0.00039272	-0.00044793	-0.000268217	0.000210583	0.000199107	0.00018756	0.000289426	0.000190561	0.000126516	4.62353e-05
Feature_30398	645.377	114.43	GAVGALLVYDIAK	Q15907	B03_11_150304_human_ecoli_A_3ul_3um_column_95_HCD_OT_2hrs_30B_9B_msms_56013;B03_19_150304_human_ecoli_B_3ul_3um_column_95_HCD_OT_2hrs_30B_9B_msms_55680;B03_02_150304_human_ecoli_B_3ul_3um_column_95_HCD_OT_2hrs_30B_9B_msms_54908;B03_16_150304_human_ecoli_E_3ul_3um_column_95_HCD_OT_2hrs_30B_9B_msms_56204	645.376	645.378	113.43	115.43	1808015,1808011,1808017,1808016,1808013,1807999,1808012,1808014,1808010,1808008,1807996,1808009	12	1288.74	2	29.8587	10		1.79548	114.82;NA;NA;NA;NA;NA;NA;NA;NA;114.386;114.57;114.357;114.22;114.75;114.61;114.58;114.29;114.18;114.26;114.07	645.376421088162;NA;NA;NA;NA;NA;NA;NA;NA;645.376530698773;645.376579811164;645.376465450563;645.376532576737;645.376476476878;645.376526817541;645.376519841845;645.376495177213;645.376586644335;645.376576681079;645.376551185439	33.147;NA;NA;NA;NA;NA;NA;NA;NA;NaN;NaN;NaN;NaN;NaN;28.146;NaN;NaN;28.283;NaN;NaN	2	0.39	0.208446	-0.0967431	0.0598126	-0.0857285	0.368704	-0.160793	0.116805	-0.076177	-0.044	0.14	-0.073	-0.21	0.32	0.18	0.15	-0.14	-0.25	-0.17	-0.36	1.8526e-05	-9.1616e-05	-3.1792e-05	-0.00013381	-9.3695e-05	3.5207e-05	1.3432e-07	9.5288e-05	0.00013208	0.00031111	8.8513e-05	5.8543e-05	0.00031147	0.0010922	0.0010639	0.0010818	0.0013832	0.00098003	0.00080065	0.00082328
Feature_30399	795.43	113.88	GAVFEGLGNVASVELK	Q9HAS0	B03_19_150304_human_ecoli_B_3ul_3um_column_95_HCD_OT_2hrs_30B_9B_msms_55023;B03_14_150304_human_ecoli_D_3ul_3um_column_95_HCD_OT_2hrs_30B_9B_msms_55441	795.429	795.431	112.88	114.88	2489958,2489990,2489989	3	1588.85	2	18.0647	3		1	NA;NA;NA;NA;NA;NA;NA;NA;NA;NA;NA;NA;113.87;NA;NA;NA;113.89;113.74;NA;NA	NA;NA;NA;NA;NA;NA;NA;NA;NA;NA;NA;NA;NaN;NA;NA;NA;795.428079343513;795.427648368759;NA;NA	NA;NA;NA;NA;NA;NA;NA;NA;NA;NA;NA;NA;18.234;NA;NA;NA;NaN;17.8954906463623;NA;NA	1	0.0347072	0.208642	-0.0955097	0.06155	-0.07671	0.366574	-0.155409	0.1134	-0.0758217	-0.397022	-0.105133	-0.337258	-0.01	0.0801361	-0.0786451	-0.0959255	0.01	-0.14	-0.400997	-0.602966	0.000207715	0.00016416	0.000287757	0.000119242	0.000147066	0.000423137	0.000204502	0.000383184	0.000461637	0.000576581	0.000395946	0.000412809	0.000629265	0.00153873	0.00148906	0.00144011	0.0018421	0.0015741	0.00141385	0.00134612
Feature_30400	723.071	104.845	GAVETAEKLDAPLIVVATQGGK	P0AD61	B03_16_150304_human_ecoli_E_3ul_3um_column_95_HCD_OT_2hrs_30B_9B_msms_49657;B03_15_150304_human_ecoli_E_3ul_3um_column_95_HCD_OT_2hrs_30B_9B_msms_49727;B03_05_150304_human_ecoli_E_3ul_3um_column_95_HCD_OT_2hrs_30B_9B_msms_48298;B03_06_150304_human_ecoli_E_3ul_3um_column_95_HCD_OT_2hrs_30B_9B_msms_48243;48202;B03_18_150304_human_ecoli_C_3ul_3um_column_95_HCD_OT_2hrs_30B_9B_msms_49149;B03_07_150304_human_ecoli_D_3ul_3um_column_95_HCD_OT_2hrs_30B_9B_msms_48355;B03_17_150304_human_ecoli_D_3ul_3um_column_95_HCD_OT_2hrs_30B_9B_msms_49367;B03_04_150304_human_ecoli_D_3ul_3um_column_95_HCD_OT_2hrs_30B_9B_msms_48297;B03_03_150304_human_ecoli_C_3ul_3um_column_95_HCD_OT_2hrs_30B_9B_msms_48507;B03_13_150304_human_ecoli_C_3ul_3um_column_95_HCD_OT_2hrs_30B_9B_msms_47826;B03_08_150304_human_ecoli_C_3ul_3um_column_95_HCD_OT_2hrs_30B_9B_msms_48215;B03_02_150304_human_ecoli_B_3ul_3um_column_95_HCD_OT_2hrs_30B_9B_msms_48562;B03_19_150304_human_ecoli_B_3ul_3um_column_95_HCD_OT_2hrs_30B_9B_msms_49257;B03_11_150304_human_ecoli_A_3ul_3um_column_95_HCD_OT_2hrs_30B_9B_msms_49368;B03_12_150304_human_ecoli_B_3ul_3um_column_95_HCD_OT_2hrs_30B_9B_msms_50315;B03_20_150304_human_ecoli_A_3ul_3um_column_95_HCD_OT_2hrs_30B_9B_msms_49083;B03_09_150304_human_ecoli_B_3ul_3um_column_95_HCD_OT_2hrs_30B_9B_msms_48293;B03_10_150304_human_ecoli_A_3ul_3um_column_95_HCD_OT_2hrs_30B_9B_msms_48044;48054	723.07	723.072	103.845	105.845	2210144,2210146,2210142,2210143,2210136,2210134,2210148,2210150,2210145,2210149,2210135,2210141,2210147,2210152,2210133,2210139,2210151,2210140,2210137	19	2166.19	3	55.995	19		0.986433	104.93;105.103;104.832;105.001;104.892;105.251;104.744;104.97;104.868;104.305;104.845;104.585;104.4;104.877;104.873;104.805;104.553;104.417;104.45;NA	723.071037236036;723.071036532486;723.070877044614;723.070919260139;723.070922194766;723.070998049899;723.070447006099;723.070415021427;723.070827702225;723.070866231414;723.07083315592;723.070712920528;723.070709122823;723.070953530584;723.070449943691;723.070650828724;723.070806241027;723.071290717365;723.071005597008;NA	63.8686103820801;79.689697265625;60.9394493103027;27.9278602600098;96.0163269042969;43.8414001464844;61.9628410339355;79.689697265625;39.1880683898926;56.2896690368652;45.8851318359375;50.2019996643066;NaN;41.7030410766602;48.597240447998;67.1095428466797;42.1845893859863;54.559440612793;48.2554092407227;NA	2	0.085	0.258	-0.013	0.156	0.047	0.406	-0.101	0.125	0.023	-0.54	0	-0.26	-0.445	0.032	0.028	-0.04	-0.292	-0.428	-0.395	-0.558433	-9.2819e-05	8.8234e-05	0.00015248	5.3388e-05	-2.3571e-05	0.00022646	0.00028181	0.0002867	0.00055451	0.000374	0.00023072	0.000461145	0.00060339	0.0013326	0.0012326	0.0012215	0.0014761	0.0011579	0.00093728	0.00107162
Feature_30401	1084.1	104.863	GAVETAEKLDAPLIVVATQGGK	P0AD61	B03_16_150304_human_ecoli_E_3ul_3um_column_95_HCD_OT_2hrs_30B_9B_msms_49743;49750;B03_15_150304_human_ecoli_E_3ul_3um_column_95_HCD_OT_2hrs_30B_9B_msms_49854;49953;B03_14_150304_human_ecoli_D_3ul_3um_column_95_HCD_OT_2hrs_30B_9B_msms_49545	1084.1	1084.1	103.863	105.863	2877558,2877561,2877559,2877560	4	2166.19	2	26.4484	3		1	NA;NA;NA;NA;NA;NA;NA;NA;NA;NA;NA;NA;104.31;104.915;104.863;104.892;NA;NA;NA;NA	NA;NA;NA;NA;NA;NA;NA;NA;NA;NA;NA;NA;NaN;1084.10207617458;1084.10255340685;1084.10236780031;NA;NA;NA;NA	NA;NA;NA;NA;NA;NA;NA;NA;NA;NA;NA;NA;24.207;34.2168312072754;20.9214897155762;NaN;NA;NA;NA;NA	2	0.0567434	0.240023	-0.0582232	0.106051	0.0266785	0.321999	-0.0908958	0.0856773	-0.0402591	-0.280679	-0.0376669	-0.33516	-0.553	0.052	0	0.029	-0.302732	-0.455205	-0.397558	-0.558461	-0.000367596	-0.000327747	-6.97159e-05	-0.000167171	-0.00038717	-0.000215495	5.82072e-05	0.000330533	0.000432146	0.000470825	2.65428e-05	0.00017384	0.000342987	0.0015277	0.0013608	0.0012574	0.00171819	0.00146338	0.00123356	0.00123026
Feature_30404	527.783	143.16	GAVEALAAALAHISGATSVDQR	Q9NR30	B03_11_150304_human_ecoli_A_3ul_3um_column_95_HCD_OT_2hrs_30B_9B_msms_72783	527.782	527.784	142.16	144.16	934738,934741,934740	3	2107.1	4	54.4573	1		0.637592	NA;NA;NA;NA;143.184;NA;NA;NA;NA;143.16;NA;NA;NA;NA;NA;NA;NA;143.16;NA;NA	NA;NA;NA;NA;527.782538323627;NA;NA;NA;NA;527.782846970205;NA;NA;NA;NA;NA;NA;NA;527.782573049358;NA;NA	NA;NA;NA;NA;NaN;NA;NA;NA;NA;54.4572601318359;NA;NA;NA;NA;NA;NA;NA;NaN;NA;NA	3	-0.0369183	0.109448	-0.0384099	0.016978	0.024	0.118224	-0.0335887	0.115355	0.0271387	0	-0.117484	-0.177642	-0.108499	0.104865	-0.00466591	0.0247611	-0.120426	0	-0.153942	-0.202328	-0.0005239	-0.000389205	-0.000342293	-0.000411104	-0.00055184	-0.000403409	-0.00030811	-0.0002228	-0.000162689	-0.00031042	-0.000281905	-0.000225771	-0.00020907	0.000534534	0.000567394	0.000554902	0.000468402	0.00051317	0.0004108	0.000313908
Feature_30405	703.375	143.204	GAVEALAAALAHISGATSVDQR	Q9NR30	B03_21_150304_human_ecoli_A_3ul_3um_column_95_HCD_OT_2hrs_30B_9B_msms_72632;B03_20_150304_human_ecoli_A_3ul_3um_column_95_HCD_OT_2hrs_30B_9B_msms_72657;B03_11_150304_human_ecoli_A_3ul_3um_column_95_HCD_OT_2hrs_30B_9B_msms_72788;B03_19_150304_human_ecoli_B_3ul_3um_column_95_HCD_OT_2hrs_30B_9B_msms_73044;B03_12_150304_human_ecoli_B_3ul_3um_column_95_HCD_OT_2hrs_30B_9B_msms_74016;B03_14_150304_human_ecoli_D_3ul_3um_column_95_HCD_OT_2hrs_30B_9B_msms_73489;B03_13_150304_human_ecoli_C_3ul_3um_column_95_HCD_OT_2hrs_30B_9B_msms_71222;B03_18_150304_human_ecoli_C_3ul_3um_column_95_HCD_OT_2hrs_30B_9B_msms_73008;B03_04_150304_human_ecoli_D_3ul_3um_column_95_HCD_OT_2hrs_30B_9B_msms_71840;B03_06_150304_human_ecoli_E_3ul_3um_column_95_HCD_OT_2hrs_30B_9B_msms_71652;B03_08_150304_human_ecoli_C_3ul_3um_column_95_HCD_OT_2hrs_30B_9B_msms_71653;B03_15_150304_human_ecoli_E_3ul_3um_column_95_HCD_OT_2hrs_30B_9B_msms_73595;B03_17_150304_human_ecoli_D_3ul_3um_column_95_HCD_OT_2hrs_30B_9B_msms_73150;B03_16_150304_human_ecoli_E_3ul_3um_column_95_HCD_OT_2hrs_30B_9B_msms_73457;B03_02_150304_human_ecoli_B_3ul_3um_column_95_HCD_OT_2hrs_30B_9B_msms_71999;B03_05_150304_human_ecoli_E_3ul_3um_column_95_HCD_OT_2hrs_30B_9B_msms_71778;B03_07_150304_human_ecoli_D_3ul_3um_column_95_HCD_OT_2hrs_30B_9B_msms_71673;B03_10_150304_human_ecoli_A_3ul_3um_column_95_HCD_OT_2hrs_30B_9B_msms_71339;B03_03_150304_human_ecoli_C_3ul_3um_column_95_HCD_OT_2hrs_30B_9B_msms_71899	703.374	703.376	142.204	144.204	2117140,2117133,2117139,2117152,2117135,2117145,2117151,2117138,2117156,2117130,2117150,2117153,2117137,2117148,2117144,2117155,2117142,2117132,2117143,2117141	20	2107.1	3	101.606	20		0.660317	143.185;143.286;143.195;143.203;143.195;143.3;143.224;143.32;143.251;143.165;143.194;143.154;143.205;143.317;143.246;143.262;143.218;143.171;143.186;143.144	703.374913986117;703.374428679954;703.374719252377;703.375083251709;703.374629336846;703.375122721042;703.375109119464;703.374449981842;703.374595691925;703.374740044971;703.374775751039;703.37478873343;703.374793112395;703.374871785202;703.37492223541;703.374745200755;703.374798908364;703.37498317965;703.374656547739;703.374852433508	84.3274230957031;76.4924163818359;123.12149810791;118.356002807617;114.629898071289;55.1283187866211;113.734596252441;NaN;98.0018997192383;120.323699951172;99.9571533203125;97.4997329711914;121.245597839355;58.3236808776855;91.238166809082;107.211799621582;98.9565124511719;112.849700927734;107.557502746582;131.560104370117	3	-0.019	0.082	-0.009	-0.001	-0.009	0.096	0.02	0.116	0.047	-0.039	-0.01	-0.05	0.001	0.113	0.042	0.058	0.014	-0.033	-0.018	-0.06	-0.00019938	-0.00014951	-0.00012069	-0.00035771	-0.00019497	-0.00025993	-1.8349e-05	8.9082e-05	0.00024859	1.79e-05	0.00010793	0.00017628	0.00013227	0.00097025	0.0011599	0.001099	0.00097857	0.0011969	0.001001	0.00079854
Feature_30406	1054.56	143.255	GAVEALAAALAHISGATSVDQR	Q9NR30	B03_18_150304_human_ecoli_C_3ul_3um_column_95_HCD_OT_2hrs_30B_9B_msms_73043	1054.56	1054.56	142.255	144.255	2862593,2862592,2862591,2862590	4	2107.1	2	70.4517	2		0.637592	NA;NA;NA;NA;143.207;NA;143.23;143.3;NA;NA;NA;NA;NA;NA;NA;NA;143.209;NA;NA;NA	NA;NA;NA;NA;1054.55754275989;NA;1054.55855920553;1054.55898341308;NA;NA;NA;NA;NA;NA;NA;NA;1054.55852225405;NA;NA;NA	NA;NA;NA;NA;NaN;NA;NaN;NaN;NA;NA;NA;NA;NA;NA;NA;NA;70.4517211914063;NA;NA;NA	3	-0.0385843	0.106233	-0.0381638	0.0157175	-0.0475	0.114583	-0.0245	0.0455	0.0259094	-0.0995516	-0.117712	-0.174718	-0.106261	0.102972	-0.00354389	0.0246919	-0.0455	-0.223876	-0.151918	-0.199139	-0.000447524	-0.00042542	-5.5904e-05	-0.000469893	-0.00038878	-0.000234565	-0.00019747	0.00011979	4.52e-05	5.71003e-05	0.00018927	2.0115e-06	-0.000292918	0.0014076	0.0015239	0.00151442	0.0011984	0.00163653	0.00135118	0.0010627
Feature_30407	831.423	106.162	GAVEAELDPVEYTLR	O75817	B03_19_150304_human_ecoli_B_3ul_3um_column_95_HCD_OT_2hrs_30B_9B_msms_50262;B03_15_150304_human_ecoli_E_3ul_3um_column_95_HCD_OT_2hrs_30B_9B_msms_50876;B03_14_150304_human_ecoli_D_3ul_3um_column_95_HCD_OT_2hrs_30B_9B_msms_50559;B03_16_150304_human_ecoli_E_3ul_3um_column_95_HCD_OT_2hrs_30B_9B_msms_50801;B03_12_150304_human_ecoli_B_3ul_3um_column_95_HCD_OT_2hrs_30B_9B_msms_51311;B03_11_150304_human_ecoli_A_3ul_3um_column_95_HCD_OT_2hrs_30B_9B_msms_50249;B03_20_150304_human_ecoli_A_3ul_3um_column_95_HCD_OT_2hrs_30B_9B_msms_49988;B03_10_150304_human_ecoli_A_3ul_3um_column_95_HCD_OT_2hrs_30B_9B_msms_49056;49031;B03_17_150304_human_ecoli_D_3ul_3um_column_95_HCD_OT_2hrs_30B_9B_msms_50486;B03_03_150304_human_ecoli_C_3ul_3um_column_95_HCD_OT_2hrs_30B_9B_msms_49510;B03_02_150304_human_ecoli_B_3ul_3um_column_95_HCD_OT_2hrs_30B_9B_msms_49384;B03_07_150304_human_ecoli_D_3ul_3um_column_95_HCD_OT_2hrs_30B_9B_msms_49235;B03_09_150304_human_ecoli_B_3ul_3um_column_95_HCD_OT_2hrs_30B_9B_msms_49204;B03_13_150304_human_ecoli_C_3ul_3um_column_95_HCD_OT_2hrs_30B_9B_msms_48939	831.422	831.424	105.162	107.162	2593900,2593899,2593905,2593959,2593898,2593897,2593904,2593911,2593954,2593950,2593956,2593949,2593951,2593958,2593952,2593953,2593957	17	1660.83	2	39.5749	17		0.939467	106.21;106.4;106.09;NA;106.3;106.55;106.09;106.39;106.144;105.85;106.162;105.83;105.894;106.336;106.276;106.17;NA;105.846;105.82;NA	831.421641819965;831.42189921582;831.421737012352;NA;831.421930030522;831.421821469222;831.421962976836;831.421953816791;831.422079963327;831.421670465782;831.421845780895;831.421595182232;831.421891286246;831.421729275747;831.421905830866;831.421945889429;NA;831.421544801184;831.42160996864;NA	30.072;25.365;NaN;NA;NaN;30.072;NaN;57.288;44.2517509460449;47.2173309326172;42.946720123291;25.823;42.3144187927246;28.5485191345215;45.873218536377;37.177;NA;36.4685211181641;60.6305999755859;NA	1	0.048	0.238	-0.072	0.100964	0.138	0.388	-0.072	0.228	-0.018	-0.312	0	-0.332	-0.268	0.174	0.114	0.008	-0.294901	-0.316	-0.342	-0.561127	0.00020598	0.000339355	0.00019136	0.000194711	0.00018732	0.00039973	0.00030114	0.00051597	0.00063327	0.00072341	0.00050053	0.00064178	0.00071052	0.0014669	0.0015503	0.0017749	0.00178871	0.0014481	0.0013304	0.0015422
Feature_30408	1033	65.114	GAVEAAHQAFPGWAGQSPGAR	Q8IZ83	B03_21_150304_human_ecoli_A_3ul_3um_column_95_HCD_OT_2hrs_30B_9B_msms_24739	1033	1033	64.114	66.114	2849864,2849868,2849858,2849863,2849873,2849860,2849859,2849862,2849870,2849867,2849866,2849869,2849865,2849861	14	2063.99	2	14.1051	14		0.637592	65.083;NA;64.983;65.052;65.271;NA;NA;NA;65.228;65.114;65.076;NA;NA;65.26;65.152;65.267;65.129;64.757;65.047;64.654	1033.00757175632;NA;1033.00674010297;1033.00753721282;1033.00742461069;NA;NA;NA;1033.00709261311;1033.00924276378;1033.00756570204;NA;NA;1033.00636774347;1033.00740915067;1033.00709551392;1033.00669951187;1033.00714043873;1033.00700603674;1033.00685369709	NaN;NA;NaN;NaN;NaN;NA;NA;NA;NaN;NaN;NaN;NA;NA;NaN;NaN;NaN;NaN;NaN;NaN;14.1051197052002	1	-0.031	0.127747	-0.131	-0.062	0.157	-0.0626653	-0.0129715	0.142631	0.114	0	-0.038	-0.373335	-0.335905	0.146	0.038	0.153	0.015	-0.357	-0.067	-0.46	-9.9503e-05	3.42301e-05	0.00040042	0.00015975	0.00040321	6.20106e-05	0.000107169	0.00069048	0.00049708	0.00050696	0.00068298	0.000584229	0.000637004	0.0015769	0.0022055	0.0019414	0.0019991	0.0018311	0.0024125	0.0014455
Feature_30409	545.798	81.226	GAVDLSLYPR	O00255	B03_16_150304_human_ecoli_E_3ul_3um_column_95_HCD_OT_2hrs_30B_9B_msms_35142;B03_15_150304_human_ecoli_E_3ul_3um_column_95_HCD_OT_2hrs_30B_9B_msms_35216	545.797	545.799	80.226	82.226	1075281,1075282,1075280,1075283,1075279	5	1089.58	2	34.0195	5		1	81.402;81.226;NA;NA;NA;NA;NA;NA;NA;NA;NA;NA;80.843;81.269;81.128;NA;NA;NA;NA;NA	545.794379911205;545.796973528555;NA;NA;NA;NA;NA;NA;NA;NA;NA;NA;545.795960816347;NaN;545.797485557892;NA;NA;NA;NA;NA	NaN;NaN;NA;NA;NA;NA;NA;NA;NA;NA;NA;NA;NaN;32.329;35.71;NA;NA;NA;NA;NA	1	0.176	0	-0.000127493	0.0553668	0.0427018	0.0398758	-0.00886173	0.103134	0.0446347	-0.0317167	0.123176	-0.337082	-0.383	0.043	-0.098	-0.0930556	-0.22214	-0.493811	-0.476635	-0.533043	-0.00022775	-0.00043555	-0.000230028	-0.000355052	-0.000423915	-0.000219758	-0.000324926	-2.22194e-05	5.96057e-05	-5.12201e-05	-0.000103283	0.000133054	0.00028047	0.000686351	0.00065857	0.000583591	0.000603688	0.0006641	0.000584373	0.000571641
Feature_30412	446.905	42.364	GAVDGGLSIPHSTK	P46777	B03_21_150304_human_ecoli_A_3ul_3um_column_95_HCD_OT_2hrs_30B_9B_msms_11440;B03_15_150304_human_ecoli_E_3ul_3um_column_95_HCD_OT_2hrs_30B_9B_msms_11756;B03_20_150304_human_ecoli_A_3ul_3um_column_95_HCD_OT_2hrs_30B_9B_msms_11574;B03_19_150304_human_ecoli_B_3ul_3um_column_95_HCD_OT_2hrs_30B_9B_msms_11587;B03_11_150304_human_ecoli_A_3ul_3um_column_95_HCD_OT_2hrs_30B_9B_msms_11665;B03_12_150304_human_ecoli_B_3ul_3um_column_95_HCD_OT_2hrs_30B_9B_msms_12003;B03_16_150304_human_ecoli_E_3ul_3um_column_95_HCD_OT_2hrs_30B_9B_msms_11806;B03_18_150304_human_ecoli_C_3ul_3um_column_95_HCD_OT_2hrs_30B_9B_msms_11655;B03_03_150304_human_ecoli_C_3ul_3um_column_95_HCD_OT_2hrs_30B_9B_msms_11370;B03_02_150304_human_ecoli_B_3ul_3um_column_95_HCD_OT_2hrs_30B_9B_msms_11689;B03_13_150304_human_ecoli_C_3ul_3um_column_95_HCD_OT_2hrs_30B_9B_msms_11212;B03_17_150304_human_ecoli_D_3ul_3um_column_95_HCD_OT_2hrs_30B_9B_msms_11646;B03_04_150304_human_ecoli_D_3ul_3um_column_95_HCD_OT_2hrs_30B_9B_msms_11356;B03_10_150304_human_ecoli_A_3ul_3um_column_95_HCD_OT_2hrs_30B_9B_msms_11404;B03_05_150304_human_ecoli_E_3ul_3um_column_95_HCD_OT_2hrs_30B_9B_msms_11452;B03_14_150304_human_ecoli_D_3ul_3um_column_95_HCD_OT_2hrs_30B_9B_msms_11555;B03_06_150304_human_ecoli_E_3ul_3um_column_95_HCD_OT_2hrs_30B_9B_msms_11583;B03_09_150304_human_ecoli_B_3ul_3um_column_95_HCD_OT_2hrs_30B_9B_msms_11554;B03_07_150304_human_ecoli_D_3ul_3um_column_95_HCD_OT_2hrs_30B_9B_msms_11302;B03_08_150304_human_ecoli_C_3ul_3um_column_95_HCD_OT_2hrs_30B_9B_msms_11203	446.904	446.906	41.364	43.364	300494,300493,300521,300512,300519,300533,300530,300534,300522,300537,300527,300517,300513,300523,300514,300520,300531,300532,300529,300525	20	1337.69	3	66.9394	20		1.79548	42.609;42.41;42.505;42.488;42.669;42.352;42.234;42.583;42.498;42.14;42.309;42.168;41.989;42.294;42.461;42.502;42.376;41.939;42.292;41.976	446.905439483884;446.90537056481;446.905351167002;446.90534522462;446.905404629834;446.905389773932;446.905364751674;446.905407488869;446.905376251273;446.905319871949;446.905372228013;446.905353259667;446.905314633958;446.905273069746;446.905372363585;446.905301943946;446.905350267714;446.905286868687;446.905323519534;446.905287387839	67.1360092163086;58.8852081298828;63.290340423584;75.7640762329102;84.7533569335938;63.290340423584;60.6573791503906;51.0301895141602;51.0043487548828;84.7533569335938;58.8852081298828;51.0043487548828;63.290340423584;94.0898513793945;84.7533569335938;84.7533569335938;63.290340423584;57.5301094055176;53.4906005859375;67.1360092163086	2	0.245	0.046	0.141	0.124	0.305	-0.012	-0.13	0.219	0.134	-0.224	-0.055	-0.196	-0.375	-0.07	0.097	0.138	0.012	-0.425	-0.072	-0.388	-0.00055236	-0.00030535	-0.00042923	-0.00048222	-0.00038721	-0.00043593	-0.00027767	-0.00028537	-0.00020915	-0.00023501	-0.00016077	-0.00024962	-0.00010854	0.00026661	0.00039275	0.00033639	0.00034286	0.00022879	0.00026832	0.00015231
Feature_30413	669.854	42.3685	GAVDGGLSIPHSTK	P46777	B03_11_150304_human_ecoli_A_3ul_3um_column_95_HCD_OT_2hrs_30B_9B_msms_11701;B03_12_150304_human_ecoli_B_3ul_3um_column_95_HCD_OT_2hrs_30B_9B_msms_12034;B03_15_150304_human_ecoli_E_3ul_3um_column_95_HCD_OT_2hrs_30B_9B_msms_11734;B03_21_150304_human_ecoli_A_3ul_3um_column_95_HCD_OT_2hrs_30B_9B_msms_11475;B03_14_150304_human_ecoli_D_3ul_3um_column_95_HCD_OT_2hrs_30B_9B_msms_11567;B03_20_150304_human_ecoli_A_3ul_3um_column_95_HCD_OT_2hrs_30B_9B_msms_11605;B03_19_150304_human_ecoli_B_3ul_3um_column_95_HCD_OT_2hrs_30B_9B_msms_11638;11636;B03_18_150304_human_ecoli_C_3ul_3um_column_95_HCD_OT_2hrs_30B_9B_msms_11681;12072;B03_16_150304_human_ecoli_E_3ul_3um_column_95_HCD_OT_2hrs_30B_9B_msms_11779;12200;B03_17_150304_human_ecoli_D_3ul_3um_column_95_HCD_OT_2hrs_30B_9B_msms_11648;B03_02_150304_human_ecoli_B_3ul_3um_column_95_HCD_OT_2hrs_30B_9B_msms_11717;B03_03_150304_human_ecoli_C_3ul_3um_column_95_HCD_OT_2hrs_30B_9B_msms_11379;B03_04_150304_human_ecoli_D_3ul_3um_column_95_HCD_OT_2hrs_30B_9B_msms_11377;11715;B03_10_150304_human_ecoli_A_3ul_3um_column_95_HCD_OT_2hrs_30B_9B_msms_11428;B03_09_150304_human_ecoli_B_3ul_3um_column_95_HCD_OT_2hrs_30B_9B_msms_11583;B03_13_150304_human_ecoli_C_3ul_3um_column_95_HCD_OT_2hrs_30B_9B_msms_11237;11175;B03_05_150304_human_ecoli_E_3ul_3um_column_95_HCD_OT_2hrs_30B_9B_msms_11454;B03_06_150304_human_ecoli_E_3ul_3um_column_95_HCD_OT_2hrs_30B_9B_msms_11572;B03_08_150304_human_ecoli_C_3ul_3um_column_95_HCD_OT_2hrs_30B_9B_msms_11228;B03_07_150304_human_ecoli_D_3ul_3um_column_95_HCD_OT_2hrs_30B_9B_msms_11328	669.853	669.855	41.3685	43.3685	1944718,1944719,1944720,1944713,1944714,1944727,1944716,1944732,1944726,1944715,1944728,1944729,1944717,1944731,1944725,1944721,1944724,1944733,1944722,1944723	20	1337.69	2	72.0045	20		1.26952	42.612;42.41;42.486;42.498;42.671;42.357;42.23;42.577;42.512;42.138;42.298;42.159;41.996;42.299;42.45;42.482;42.38;41.964;42.296;41.997	669.854277831074;669.854272330036;669.854184130171;669.854224502027;669.854333379085;669.854198058961;669.854214495288;669.854247909309;669.854288505282;669.854209931604;669.854218547873;669.854194768667;669.854133062251;669.854187279365;669.854235481212;669.854139711224;669.854296447307;669.854171335156;669.854253033217;669.854132904724	67.578727722168;58.8852081298828;63.7540817260742;63.290340423584;58.0785903930664;67.1016006469727;75.3163833618164;68.856071472168;63.256591796875;74.5867233276367;95.6588134765625;64.5199203491211;87.4471969604492;66.2461929321289;82.6512985229492;87.9138717651367;81.7030410766602;66.0587997436523;76.1560897827148;71.0308227539063	2	0.2435	0.0415	0.1175	0.1295	0.3025	-0.0115	-0.1385	0.2085	0.1435	-0.2305	-0.0705	-0.2095	-0.3725	-0.0695	0.0815	0.1135	0.0115	-0.4045	-0.0725	-0.3715	-1.2975e-05	0.00023783	0.000290885	2.1979e-05	0.00011983	0.00016129	0.00039514	0.00035292	0.00037459	0.00036866	0.00052872	0.00042321	0.00061629	0.0011082	0.0013117	0.0012415	0.0012274	0.0010826	0.0011079	0.00096643
Feature_30414	705.901	83.678	GAVDAAVPTNIIAAK	Q9UI12	B03_10_150304_human_ecoli_A_3ul_3um_column_95_HCD_OT_2hrs_30B_9B_msms_35412	705.9	705.902	82.678	84.678	2127913,2127910,2127911,2127914,2127915,2127909,2127902,2127903,2127900,2127904,2127912,2127908,2127905,2127906,2127907	15	1409.79	2	41.6254	15		0.637592	83.787;83.826;83.678;83.733;83.662;83.682;83.639;83.763;83.658;83.595;83.781;83.285;83.247;83.705;NA;83.511;NA;NA;NA;NA	705.901298237243;705.901336980038;705.901333625812;705.901277743032;705.901360807221;705.901503974848;705.901528756893;705.901243984021;705.901403256211;705.901440610879;705.901552067407;705.901299455075;705.901355684916;705.901437607565;NA;705.90129381092;NA;NA;NA;NA	NaN;NaN;NaN;NaN;NaN;NaN;NaN;NaN;41.6253509521484;NaN;NaN;NaN;NaN;NaN;NA;NaN;NA;NA;NA;NA	1	0.109	0.148	0	0.055	-0.016	0.004	-0.039	0.085	-0.02	-0.083	0.103	-0.393	-0.431	0.027	0.0433433	-0.167	-0.25603	-0.506803	-0.493245	-0.537605	8.7416e-06	3.8737e-05	6.0675e-05	9.6029e-06	-7.2258e-05	0.00014657	3.6872e-05	0.00041534	0.00036953	0.00027458	0.00013819	0.00046884	0.00051131	0.0011161	0.00129375	0.0012646	0.00116008	0.00119978	0.00109267	0.00103323
Feature_30415	465.23	63.1565	GAVASVTFDDFHK	Q14764	B03_21_150304_human_ecoli_A_3ul_3um_column_95_HCD_OT_2hrs_30B_9B_msms_23450;B03_18_150304_human_ecoli_C_3ul_3um_column_95_HCD_OT_2hrs_30B_9B_msms_23780;B03_11_150304_human_ecoli_A_3ul_3um_column_95_HCD_OT_2hrs_30B_9B_msms_24215;B03_19_150304_human_ecoli_B_3ul_3um_column_95_HCD_OT_2hrs_30B_9B_msms_23701;23952;B03_02_150304_human_ecoli_B_3ul_3um_column_95_HCD_OT_2hrs_30B_9B_msms_23637;B03_14_150304_human_ecoli_D_3ul_3um_column_95_HCD_OT_2hrs_30B_9B_msms_23959;24268;B03_20_150304_human_ecoli_A_3ul_3um_column_95_HCD_OT_2hrs_30B_9B_msms_23574;23900;B03_13_150304_human_ecoli_C_3ul_3um_column_95_HCD_OT_2hrs_30B_9B_msms_23049;B03_03_150304_human_ecoli_C_3ul_3um_column_95_HCD_OT_2hrs_30B_9B_msms_23441;B03_15_150304_human_ecoli_E_3ul_3um_column_95_HCD_OT_2hrs_30B_9B_msms_24184;B03_17_150304_human_ecoli_D_3ul_3um_column_95_HCD_OT_2hrs_30B_9B_msms_24159;23887;B03_10_150304_human_ecoli_A_3ul_3um_column_95_HCD_OT_2hrs_30B_9B_msms_23665;B03_06_150304_human_ecoli_E_3ul_3um_column_95_HCD_OT_2hrs_30B_9B_msms_23458;23733;B03_12_150304_human_ecoli_B_3ul_3um_column_95_HCD_OT_2hrs_30B_9B_msms_24522;B03_09_150304_human_ecoli_B_3ul_3um_column_95_HCD_OT_2hrs_30B_9B_msms_23496;B03_05_150304_human_ecoli_E_3ul_3um_column_95_HCD_OT_2hrs_30B_9B_msms_23338;B03_16_150304_human_ecoli_E_3ul_3um_column_95_HCD_OT_2hrs_30B_9B_msms_24098;B03_08_150304_human_ecoli_C_3ul_3um_column_95_HCD_OT_2hrs_30B_9B_msms_23352;23643;B03_04_150304_human_ecoli_D_3ul_3um_column_95_HCD_OT_2hrs_30B_9B_msms_23229;23569;B03_07_150304_human_ecoli_D_3ul_3um_column_95_HCD_OT_2hrs_30B_9B_msms_23280	465.229	465.231	62.1565	64.1565	438272,438265,438256,438260,438254,438250,438266,438259,438258,438269,438257,438252,438271,438262,438249,438255,438273,438248,438253,438247	20	1392.67	3	57.8577	20		1.11187	63.333;63.33;63.153;63.19;63.373;63.106;63.247;63.389;63.289;63.079;63.051;62.772;62.763;63.193;63.16;63.163;63.066;62.603;62.853;62.586	465.229590817773;465.229636015817;465.229574052206;465.22959952678;465.22966042322;465.229552197865;465.229565060346;465.229549821975;465.229575911345;465.229569147823;465.229598706179;465.229606371715;465.229542918228;465.229624305643;465.229612375657;465.229560156985;465.229611009212;465.229611720882;465.229614462389;465.229657562872	75.0876770019531;50.0877799987793;43.3373184204102;72.7048568725586;43.7611389160156;51.7258110046387;49.731990814209;43.7611389160156;29.6375408172607;66.9886932373047;60.1570587158203;51.7258110046387;61.029598236084;62.528018951416;78.9640426635742;50.2221984863281;77.2785568237305;95.4172821044922;42.7845115661621;50.2221984863281	2	0.1765	0.1735	-0.0035	0.0335	0.2165	-0.0505	0.0905	0.2325	0.1325	-0.0775	-0.1055	-0.3845	-0.3935	0.0365	0.0035	0.0065	-0.0905	-0.5535	-0.3035	-0.5705	-0.00054002	-0.00054049	-0.00043802	-0.00063051	-0.00060109	-0.00062496	-0.00034061	-0.00023758	-0.00024781	-0.00018908	-0.00033464	-0.00032817	-0.00025822	0.00019685	0.00028026	0.00033058	0.00030571	0.00017231	0.00019416	9.708e-05
Feature_30416	697.341	63.1525	GAVASVTFDDFHK	Q14764	B03_12_150304_human_ecoli_B_3ul_3um_column_95_HCD_OT_2hrs_30B_9B_msms_24682;B03_15_150304_human_ecoli_E_3ul_3um_column_95_HCD_OT_2hrs_30B_9B_msms_24259;B03_17_150304_human_ecoli_D_3ul_3um_column_95_HCD_OT_2hrs_30B_9B_msms_23952;B03_21_150304_human_ecoli_A_3ul_3um_column_95_HCD_OT_2hrs_30B_9B_msms_23563;B03_16_150304_human_ecoli_E_3ul_3um_column_95_HCD_OT_2hrs_30B_9B_msms_24141;B03_14_150304_human_ecoli_D_3ul_3um_column_95_HCD_OT_2hrs_30B_9B_msms_24035;B03_13_150304_human_ecoli_C_3ul_3um_column_95_HCD_OT_2hrs_30B_9B_msms_23154;B03_02_150304_human_ecoli_B_3ul_3um_column_95_HCD_OT_2hrs_30B_9B_msms_23835;B03_03_150304_human_ecoli_C_3ul_3um_column_95_HCD_OT_2hrs_30B_9B_msms_23631;B03_05_150304_human_ecoli_E_3ul_3um_column_95_HCD_OT_2hrs_30B_9B_msms_23537;B03_06_150304_human_ecoli_E_3ul_3um_column_95_HCD_OT_2hrs_30B_9B_msms_23740;B03_04_150304_human_ecoli_D_3ul_3um_column_95_HCD_OT_2hrs_30B_9B_msms_23502;B03_07_150304_human_ecoli_D_3ul_3um_column_95_HCD_OT_2hrs_30B_9B_msms_23392;B03_09_150304_human_ecoli_B_3ul_3um_column_95_HCD_OT_2hrs_30B_9B_msms_23602	697.34	697.342	62.1525	64.1525	2086189,2086186,2086179,2086190,2086192,2086171,2086174,2086195,2086175,2086181,2086193,2086197,2086178,2086194,2086196,2086185,2086182	17	1392.67	2	90.177	14		0.689083	63.364;63.364;63.123;63.18;63.424;63.12;63.235;63.374;63.29;NA;63.002;62.762;62.748;63.163;63.142;63.235;63.057;NA;NA;62.621	697.341292854361;697.341527311069;697.341657853644;697.341308824918;697.341433465337;697.341492149867;697.341556649435;697.341468539735;697.341321555189;NA;697.341477701575;697.34140469569;697.341282542241;697.341436555412;697.341176896105;697.341355638134;697.341215025331;NA;NA;697.341478243108	72.7048568725586;92.8564376831055;66.9886932373047;74.9872894287109;26.2316608428955;94.1216888427734;NaN;108.716300964355;NaN;NA;84.3649291992188;94.1216888427734;125.817901611328;111.792999267578;103.461601257324;101.719100952148;NaN;NA;NA;104.592903137207	2	0.2115	0.2115	-0.0295	0.0275	0.2715	-0.0325	0.0825	0.2215	0.1375	-0.0809948	-0.1505	-0.3905	-0.4045	0.0105	-0.0105	0.0825	-0.0955	-0.504744	-0.270132	-0.5315	-0.0001414	-5.082e-05	1.3439e-05	-0.00024368	-0.00016726	-0.00026863	0.00020457	0.00035258	0.00033831	0.00036343	0.00020442	0.00020506	0.00025981	0.00094	0.0011068	0.001078	0.0011351	0.00098715	0.00093403	0.00081692
Feature_30417	495.769	47.959	GAVAMAETLK	P46060	B03_18_150304_human_ecoli_C_3ul_3um_column_95_HCD_OT_2hrs_30B_9B_msms_14870;B03_17_150304_human_ecoli_D_3ul_3um_column_95_HCD_OT_2hrs_30B_9B_msms_14859;B03_21_150304_human_ecoli_A_3ul_3um_column_95_HCD_OT_2hrs_30B_9B_msms_14670;B03_11_150304_human_ecoli_A_3ul_3um_column_95_HCD_OT_2hrs_30B_9B_msms_15023;B03_12_150304_human_ecoli_B_3ul_3um_column_95_HCD_OT_2hrs_30B_9B_msms_15268;B03_19_150304_human_ecoli_B_3ul_3um_column_95_HCD_OT_2hrs_30B_9B_msms_14791;B03_20_150304_human_ecoli_A_3ul_3um_column_95_HCD_OT_2hrs_30B_9B_msms_14758;B03_02_150304_human_ecoli_B_3ul_3um_column_95_HCD_OT_2hrs_30B_9B_msms_14859;B03_04_150304_human_ecoli_D_3ul_3um_column_95_HCD_OT_2hrs_30B_9B_msms_14336;B03_15_150304_human_ecoli_E_3ul_3um_column_95_HCD_OT_2hrs_30B_9B_msms_15003;B03_16_150304_human_ecoli_E_3ul_3um_column_95_HCD_OT_2hrs_30B_9B_msms_15003;B03_09_150304_human_ecoli_B_3ul_3um_column_95_HCD_OT_2hrs_30B_9B_msms_14795;B03_13_150304_human_ecoli_C_3ul_3um_column_95_HCD_OT_2hrs_30B_9B_msms_14335;B03_14_150304_human_ecoli_D_3ul_3um_column_95_HCD_OT_2hrs_30B_9B_msms_14855;B03_03_150304_human_ecoli_C_3ul_3um_column_95_HCD_OT_2hrs_30B_9B_msms_14559;B03_06_150304_human_ecoli_E_3ul_3um_column_95_HCD_OT_2hrs_30B_9B_msms_14726;B03_10_150304_human_ecoli_A_3ul_3um_column_95_HCD_OT_2hrs_30B_9B_msms_14630;B03_05_150304_human_ecoli_E_3ul_3um_column_95_HCD_OT_2hrs_30B_9B_msms_14580;B03_08_150304_human_ecoli_C_3ul_3um_column_95_HCD_OT_2hrs_30B_9B_msms_14389;B03_07_150304_human_ecoli_D_3ul_3um_column_95_HCD_OT_2hrs_30B_9B_msms_14512	495.768	495.77	46.959	48.959	671463,671487,671464,671474,671478,671467,671465,671471,671452,671491,671477,671481,671479,671469,671488,671468,671492,671462,671480,671486	20	989.523	2	59.1223	20		1.03808	48.254;48.13;47.637;48.11;48.327;48.065;47.864;48.4;48.238;47.896;47.859;47.659;47.66;47.931;47.987;48.112;48.06;47.551;47.819;47.613	495.768540678333;495.768608541753;495.768276616685;495.768463239601;495.768524047236;495.768621072598;495.768568122884;495.768594465587;495.768622515835;495.768517329991;495.768557113787;495.768584517962;495.768491893171;495.768614377639;495.76853624417;495.768606802911;495.768558659173;495.768481372604;495.76844766943;495.768560625247	50.7912406921387;52.1671714782715;58.6296005249023;60.3424606323242;70.4414978027344;60.3424606323242;60.3424606323242;66.9201965332031;60.3424606323242;60.3424606323242;60.3424606323242;66.9201965332031;60.3424606323242;60.3424606323242;58.7431106567383;58.7431106567383;52.5995407104492;54.5835189819336;54.5835189819336;54.5835189819336	1	0.295	0.171	-0.322	0.151	0.368	0.106	-0.095	0.441	0.279	-0.063	-0.1	-0.3	-0.299	-0.028	0.028	0.153	0.101	-0.408	-0.14	-0.346	-0.00040794	-0.0002191	-0.00028685	-0.0003696	-0.00026817	-0.0002577	-0.00027273	-0.00015673	-0.0001959	-0.00015747	-0.00013445	-0.00019037	-1.7689e-05	0.00037637	0.0006211	0.00043244	0.00055052	0.00037641	0.00039411	0.00036018
Feature_30418	478.78	61.22	GAVAIADAIR	P46060	B03_17_150304_human_ecoli_D_3ul_3um_column_95_HCD_OT_2hrs_30B_9B_msms_22998;B03_16_150304_human_ecoli_E_3ul_3um_column_95_HCD_OT_2hrs_30B_9B_msms_23121;B03_21_150304_human_ecoli_A_3ul_3um_column_95_HCD_OT_2hrs_30B_9B_msms_22489;B03_19_150304_human_ecoli_B_3ul_3um_column_95_HCD_OT_2hrs_30B_9B_msms_22770;B03_18_150304_human_ecoli_C_3ul_3um_column_95_HCD_OT_2hrs_30B_9B_msms_22835;B03_06_150304_human_ecoli_E_3ul_3um_column_95_HCD_OT_2hrs_30B_9B_msms_22553;B03_09_150304_human_ecoli_B_3ul_3um_column_95_HCD_OT_2hrs_30B_9B_msms_22604;B03_14_150304_human_ecoli_D_3ul_3um_column_95_HCD_OT_2hrs_30B_9B_msms_23014;B03_07_150304_human_ecoli_D_3ul_3um_column_95_HCD_OT_2hrs_30B_9B_msms_22341;B03_12_150304_human_ecoli_B_3ul_3um_column_95_HCD_OT_2hrs_30B_9B_msms_23578;B03_02_150304_human_ecoli_B_3ul_3um_column_95_HCD_OT_2hrs_30B_9B_msms_22802;B03_08_150304_human_ecoli_C_3ul_3um_column_95_HCD_OT_2hrs_30B_9B_msms_22455;B03_10_150304_human_ecoli_A_3ul_3um_column_95_HCD_OT_2hrs_30B_9B_msms_22470;B03_05_150304_human_ecoli_E_3ul_3um_column_95_HCD_OT_2hrs_30B_9B_msms_22411	478.779	478.781	60.22	62.22	538713,538785,538775,538714,538698,538776,538694,538711,538801,538709,538759,538766,538802,538762,538798,538791,538756,538710,538712,538811	20	955.545	2	80.8054	20		1.08152	61.453;61.428;61.141;61.234;61.437;61.253;61.241;61.477;61.355;61.231;61.003;60.818;60.841;61.209;61.199;61.27;61.116;60.632;60.983;60.647	478.77987982418;478.779853253222;478.779893810846;478.779935863025;478.779890785948;478.779930443749;478.779888875974;478.779842218941;478.779766640227;478.779788397001;478.779828525378;478.779808913784;478.779835559327;478.779808139344;478.779812493365;478.779818727027;478.779783863516;478.779776577278;478.779757487848;478.779732119734	56.4043998718262;NaN;NaN;88.3919219970703;66.1899566650391;98.0482711791992;60.1669692993164;92.4450531005859;85.2903594970703;NaN;96.1429290771484;NaN;88.3919219970703;NaN;77.5332794189453;67.2066116333008;79.1601867675781;58.592041015625;NaN;117.311500549316	1	0.233	0.208	-0.079	0.014	0.217	0.033	0.021	0.257	0.135	0.011	-0.217	-0.402	-0.379	-0.011	-0.021	0.05	-0.104	-0.588	-0.237	-0.573	-0.00048724	-0.00043893	-0.00045489	-0.00047593	-0.00041046	-0.00058983	-0.00025865	-0.00018162	-0.00022386	-0.00016236	-0.00023714	-0.00023688	-0.00021749	0.00029536	0.00046026	0.00029896	0.00042439	0.00021238	0.00035713	0.00031547
Feature_30419	638.985	25.808	GAVAEDGDELRTEPEAKK;KGAVAEDGDELRTEPEAK	P27695	B03_02_150304_human_ecoli_B_3ul_3um_column_95_HCD_OT_2hrs_30B_9B_msms_1858;2368	638.984	638.986	24.808	26.808	1763668	1	1913.93	3	NaN;24.4805698394775	0;1		1.71877	25.808;NA;NA;NA;NA;NA;NA;NA;NA;NA;NA;NA;NA;NA;NA;NA;NA;NA;NA;NA	638.985507696098;NA;NA;NA;NA;NA;NA;NA;NA;NA;NA;NA;NA;NA;NA;NA;NA;NA;NA;NA	24.4805698394775;NA;NA;NA;NA;NA;NA;NA;NA;NA;NA;NA;NA;NA;NA;NA;NA;NA;NA;NA	1	0	-0.905862	-0.198633	-0.115728	1.03049	-0.341059	-0.970413	0.710394	1.17629	-0.761748	-0.661066	-0.546982	-0.27753	-0.285136	0.446607	0.00259515	0.52616	-0.60511	-0.101495	0.0442257	0.00021159	-1.8968e-05	6.10925e-05	-0.000127145	0.0001787	-3.31797e-05	0.000313705	0.00028601	0.00054073	0.000371555	0.0002747	0.00044709	6.964e-05	0.000583715	0.0010348	0.00102316	0.00085014	0.00086258	0.00070879	0.000825475
Feature_30420	596.287	33.491	GAVAEDGDELRTEPEAK	P27695	B03_18_150304_human_ecoli_C_3ul_3um_column_95_HCD_OT_2hrs_30B_9B_msms_6569;6540;6903;B03_15_150304_human_ecoli_E_3ul_3um_column_95_HCD_OT_2hrs_30B_9B_msms_6546;6955;B03_21_150304_human_ecoli_A_3ul_3um_column_95_HCD_OT_2hrs_30B_9B_msms_6381;B03_02_150304_human_ecoli_B_3ul_3um_column_95_HCD_OT_2hrs_30B_9B_msms_6444;B03_20_150304_human_ecoli_A_3ul_3um_column_95_HCD_OT_2hrs_30B_9B_msms_6920;6530;B03_16_150304_human_ecoli_E_3ul_3um_column_95_HCD_OT_2hrs_30B_9B_msms_6610;B03_17_150304_human_ecoli_D_3ul_3um_column_95_HCD_OT_2hrs_30B_9B_msms_6492;B03_04_150304_human_ecoli_D_3ul_3um_column_95_HCD_OT_2hrs_30B_9B_msms_6277;6664;B03_10_150304_human_ecoli_A_3ul_3um_column_95_HCD_OT_2hrs_30B_9B_msms_6395;B03_14_150304_human_ecoli_D_3ul_3um_column_95_HCD_OT_2hrs_30B_9B_msms_6416;B03_06_150304_human_ecoli_E_3ul_3um_column_95_HCD_OT_2hrs_30B_9B_msms_6427;B03_05_150304_human_ecoli_E_3ul_3um_column_95_HCD_OT_2hrs_30B_9B_msms_6290;6722;B03_19_150304_human_ecoli_B_3ul_3um_column_95_HCD_OT_2hrs_30B_9B_msms_6500;B03_13_150304_human_ecoli_C_3ul_3um_column_95_HCD_OT_2hrs_30B_9B_msms_6192;6683;B03_07_150304_human_ecoli_D_3ul_3um_column_95_HCD_OT_2hrs_30B_9B_msms_6599;6179;B03_09_150304_human_ecoli_B_3ul_3um_column_95_HCD_OT_2hrs_30B_9B_msms_6513;B03_12_150304_human_ecoli_B_3ul_3um_column_95_HCD_OT_2hrs_30B_9B_msms_6618;B03_11_150304_human_ecoli_A_3ul_3um_column_95_HCD_OT_2hrs_30B_9B_msms_6277;B03_08_150304_human_ecoli_C_3ul_3um_column_95_HCD_OT_2hrs_30B_9B_msms_4420;B03_03_150304_human_ecoli_C_3ul_3um_column_95_HCD_OT_2hrs_30B_9B_msms_6454	596.286	596.288	32.491	34.491	1468696,1468690,1468697,1468689,1468699,1468701,1468706,1468686,1468688,1468705,1468687,1468694,1468703,1468692,1468691,1468695,1468702,1468711,1468684,1468717	20	1785.84	3	39.3201	18		1.23763	33.612;33.499;33.49;33.492;33.757;33.253;29.455;33.776;33.726;33.043;33.19;33.216;33.245;33.235;33.629;33.566;33.604;33.055;33.495;33.196	596.286725520191;596.287329260879;596.286692560962;596.286781273727;596.286689236055;596.286759114461;596.286500149519;596.28677262188;596.286699534135;596.286985613842;596.286920230943;596.286784103695;596.286906930027;596.286693988893;596.286863065002;596.286895352453;596.286822026024;596.286872163186;596.286882497679;596.286788533913	54.2806015014648;75.3760223388672;34.3949394226074;29.0986595153809;52.1723403930664;34.3949394226074;65.2309875488281;39.9100189208984;60.4891090393066;16.0713405609131;31.0888500213623;35.472770690918;18.5802803039551;44.3906593322754;NaN;NaN;41.0880699157715;23.2261600494385;33.9149894714355;18.5802803039551	2	0.121	0.008	-0.001	0.001	0.266	-0.238	-4.036	0.285	0.235	-0.448	-0.301	-0.275	-0.246	-0.256	0.138	0.075	0.113	-0.436	0.004	-0.295	-2.2427e-05	2.6557e-05	-2.24615e-05	-2.2627e-06	4.384e-06	-3.4419e-05	0.000164126	0.00029687	0.000293927	0.000212495	0.00038611	0.00034772	0.000347085	0.00066473	0.00096826	0.0008851	0.00088903	0.00086608	0.00091206	0.00092509
Feature_30421	893.926	33.484	GAVAEDGDELRTEPEAK	P27695	B03_18_150304_human_ecoli_C_3ul_3um_column_95_HCD_OT_2hrs_30B_9B_msms_6631;B03_17_150304_human_ecoli_D_3ul_3um_column_95_HCD_OT_2hrs_30B_9B_msms_6541;B03_20_150304_human_ecoli_A_3ul_3um_column_95_HCD_OT_2hrs_30B_9B_msms_6580;6613;B03_16_150304_human_ecoli_E_3ul_3um_column_95_HCD_OT_2hrs_30B_9B_msms_6679;B03_15_150304_human_ecoli_E_3ul_3um_column_95_HCD_OT_2hrs_30B_9B_msms_6628;6583;6596;B03_21_150304_human_ecoli_A_3ul_3um_column_95_HCD_OT_2hrs_30B_9B_msms_6460;B03_14_150304_human_ecoli_D_3ul_3um_column_95_HCD_OT_2hrs_30B_9B_msms_6460;6472;B03_02_150304_human_ecoli_B_3ul_3um_column_95_HCD_OT_2hrs_30B_9B_msms_6516;B03_11_150304_human_ecoli_A_3ul_3um_column_95_HCD_OT_2hrs_30B_9B_msms_6635;B03_13_150304_human_ecoli_C_3ul_3um_column_95_HCD_OT_2hrs_30B_9B_msms_6241;6306;6251;B03_10_150304_human_ecoli_A_3ul_3um_column_95_HCD_OT_2hrs_30B_9B_msms_6448;6688;B03_04_150304_human_ecoli_D_3ul_3um_column_95_HCD_OT_2hrs_30B_9B_msms_6316;B03_05_150304_human_ecoli_E_3ul_3um_column_95_HCD_OT_2hrs_30B_9B_msms_6393;B03_09_150304_human_ecoli_B_3ul_3um_column_95_HCD_OT_2hrs_30B_9B_msms_6585;B03_06_150304_human_ecoli_E_3ul_3um_column_95_HCD_OT_2hrs_30B_9B_msms_6479;B03_07_150304_human_ecoli_D_3ul_3um_column_95_HCD_OT_2hrs_30B_9B_msms_6249;6210;B03_08_150304_human_ecoli_C_3ul_3um_column_95_HCD_OT_2hrs_30B_9B_msms_6591	893.925	893.927	32.484	34.484	2706037,2706081,2706051,2706038,2706050,2706036,2706052,2706032,2706069,2706026,2706001,2706055,2706060,2706005,2705998,2706035,2706044	17	1785.84	2	55.9641	15		0.798667	33.582;NA;33.517;33.484;33.7;33.23;33.534;33.819;33.716;33.019;NA;33.184;33.241;33.289;33.637;33.538;33.611;NA;33.455;33.227	893.926181833606;NA;893.926582137415;893.92653712017;893.926158092997;893.926336270678;893.926867810421;893.926145951525;893.926787189709;893.92669671487;NA;893.926141540435;893.926467777572;893.927139243435;893.926438216563;893.926789204837;893.926387042287;NA;893.926488243941;893.926272078257	33.3601913452148;NA;NaN;34.8704681396484;54.2806015014648;44.0449714660645;NaN;78.2444076538086;75.0177764892578;29.582239151001;NA;95.6617126464844;52.8619117736816;75.0177764892578;79.8365631103516;27.2710094451904;91.6566467285156;NA;34.3949394226074;33.3601913452148	2	0.098	-0.583879	0.033	0	0.216	-0.254	0.05	0.335	0.232	-0.465	-0.41229	-0.3	-0.243	-0.195	0.153	0.054	0.127	-0.550036	-0.029	-0.257	0.00052851	0.000555035	0.00051698	0.00051026	0.00058483	0.00043804	0.00094922	0.0010369	0.0010326	0.00078407	0.00104863	0.001097	0.00083856	0.0014168	0.0019973	0.0016842	0.0018643	0.0017793	0.0019362	0.0019066
Feature_30422	770.41	49.674	GATVLPANTPGNVGSGK	P22059	B03_19_150304_human_ecoli_B_3ul_3um_column_95_HCD_OT_2hrs_30B_9B_msms_15885;B03_20_150304_human_ecoli_A_3ul_3um_column_95_HCD_OT_2hrs_30B_9B_msms_15888;B03_09_150304_human_ecoli_B_3ul_3um_column_95_HCD_OT_2hrs_30B_9B_msms_15951;B03_08_150304_human_ecoli_C_3ul_3um_column_95_HCD_OT_2hrs_30B_9B_msms_15546;B03_03_150304_human_ecoli_C_3ul_3um_column_95_HCD_OT_2hrs_30B_9B_msms_15721;B03_04_150304_human_ecoli_D_3ul_3um_column_95_HCD_OT_2hrs_30B_9B_msms_15381;B03_02_150304_human_ecoli_B_3ul_3um_column_95_HCD_OT_2hrs_30B_9B_msms_15966;B03_07_150304_human_ecoli_D_3ul_3um_column_95_HCD_OT_2hrs_30B_9B_msms_15632;B03_10_150304_human_ecoli_A_3ul_3um_column_95_HCD_OT_2hrs_30B_9B_msms_15737;B03_13_150304_human_ecoli_C_3ul_3um_column_95_HCD_OT_2hrs_30B_9B_msms_15453;B03_05_150304_human_ecoli_E_3ul_3um_column_95_HCD_OT_2hrs_30B_9B_msms_15669;B03_06_150304_human_ecoli_E_3ul_3um_column_95_HCD_OT_2hrs_30B_9B_msms_15810	770.409	770.411	48.674	50.674	2401126,2401130,2401127,2401098,2401128,2401131,2401125,2401124,2401107,2401109,2401111,2401100,2401123,2401112,2401108,2401129,2401120,2401122,2401121,2401114	20	1538.81	2	66.5751	20		0.637592	49.855;49.821;49.255;49.72;49.948;49.713;49.583;50.021;49.895;49.639;49.451;49.312;49.304;49.612;49.734;49.83;49.709;49.134;49.532;49.23	770.409712864414;770.4095586607;770.409981525102;770.40978752178;770.409809211264;770.409522604807;770.409734270626;770.409641480844;770.410347423876;770.409586836398;770.409696859992;770.40976839115;770.409584390348;770.410276379624;770.409462726993;770.409643026636;770.409661424106;770.409361691497;770.409611867641;770.409676471618	80.7383575439453;69.4848937988281;50.9664497375488;55.9121589660645;52.1723403930664;70.4104919433594;72.4328384399414;58.2461395263672;62.9404907226563;NaN;NaN;68.8449935913086;NaN;NaN;NaN;NaN;NaN;80.4111099243164;76.3410720825195;NaN	1	0.181	0.147	-0.419	0.046	0.274	0.039	-0.091	0.347	0.221	-0.035	-0.223	-0.362	-0.37	-0.062	0.06	0.156	0.035	-0.54	-0.142	-0.444	0.00022529	0.00056462	0.0001446	0.00019979	0.00044469	0.00024632	0.00036358	0.00045575	0.00062746	0.00085812	0.00054745	0.00042004	0.00035064	0.0010824	0.0015254	0.0013073	0.0014589	0.0013551	0.0014378	0.0011444
Feature_30423	775.396	96.223	GATVELADGVEGYLR	P0AG67	B03_07_150304_human_ecoli_D_3ul_3um_column_95_HCD_OT_2hrs_30B_9B_msms_42946	775.395	775.397	95.223	97.223	2419120,2419121	2	1548.78	2	26.292	2		0.637592	NA;NA;NA;NA;NA;96.085;NA;NA;NA;NA;NA;NA;NA;NA;NA;NA;NA;96.361;NA;NA	NA;NA;NA;NA;NA;775.396811584988;NA;NA;NA;NA;NA;NA;NA;NA;NA;NA;NA;775.397344577833;NA;NA	NA;NA;NA;NA;NA;26.292;NA;NA;NA;NA;NA;NA;NA;NA;NA;NA;NA;NaN;NA;NA	1	0.0189901	0.195086	-0.0273958	0.0961207	-0.0101575	-0.138	-0.116619	0.0870568	-0.0346381	-0.152806	0.0194677	-0.377426	-0.468399	0.068154	0.00801427	-0.0916547	-0.360913	0.138	-0.460622	-0.561282	-8.53152e-05	-4.93066e-05	0.000107772	0.000121292	-8.59599e-06	0.00011648	0.000133527	0.000373275	0.000481968	0.000433619	0.000354866	0.0005032	0.000291684	0.00125308	0.00139508	0.00116213	0.00160968	0.0013363	0.00139313	0.00119947
Feature_30424	665.834	55.528	GATQQILDEAER	P78371	B03_15_150304_human_ecoli_E_3ul_3um_column_95_HCD_OT_2hrs_30B_9B_msms_19527;B03_16_150304_human_ecoli_E_3ul_3um_column_95_HCD_OT_2hrs_30B_9B_msms_19511;B03_14_150304_human_ecoli_D_3ul_3um_column_95_HCD_OT_2hrs_30B_9B_msms_19395;B03_19_150304_human_ecoli_B_3ul_3um_column_95_HCD_OT_2hrs_30B_9B_msms_19136;B03_20_150304_human_ecoli_A_3ul_3um_column_95_HCD_OT_2hrs_30B_9B_msms_19117;B03_11_150304_human_ecoli_A_3ul_3um_column_95_HCD_OT_2hrs_30B_9B_msms_19625;B03_18_150304_human_ecoli_C_3ul_3um_column_95_HCD_OT_2hrs_30B_9B_msms_19248;B03_21_150304_human_ecoli_A_3ul_3um_column_95_HCD_OT_2hrs_30B_9B_msms_19035;B03_02_150304_human_ecoli_B_3ul_3um_column_95_HCD_OT_2hrs_30B_9B_msms_19150;B03_17_150304_human_ecoli_D_3ul_3um_column_95_HCD_OT_2hrs_30B_9B_msms_19319;B03_12_150304_human_ecoli_B_3ul_3um_column_95_HCD_OT_2hrs_30B_9B_msms_19839;B03_03_150304_human_ecoli_C_3ul_3um_column_95_HCD_OT_2hrs_30B_9B_msms_18955;B03_13_150304_human_ecoli_C_3ul_3um_column_95_HCD_OT_2hrs_30B_9B_msms_18666;B03_05_150304_human_ecoli_E_3ul_3um_column_95_HCD_OT_2hrs_30B_9B_msms_18871;B03_10_150304_human_ecoli_A_3ul_3um_column_95_HCD_OT_2hrs_30B_9B_msms_18909;B03_04_150304_human_ecoli_D_3ul_3um_column_95_HCD_OT_2hrs_30B_9B_msms_18699;B03_06_150304_human_ecoli_E_3ul_3um_column_95_HCD_OT_2hrs_30B_9B_msms_19025;19344;B03_08_150304_human_ecoli_C_3ul_3um_column_95_HCD_OT_2hrs_30B_9B_msms_18800;B03_09_150304_human_ecoli_B_3ul_3um_column_95_HCD_OT_2hrs_30B_9B_msms_19137;B03_07_150304_human_ecoli_D_3ul_3um_column_95_HCD_OT_2hrs_30B_9B_msms_18776;18793	665.833	665.835	54.528	56.528	1922870,1922868,1922856,1922862,1922855,1922872,1922857,1922852,1922854,1922871,1922861,1922869,1922865,1922863,1922860,1922858,1922866,1922864,1922859,1922853	20	1329.65	2	147.283	20		0.8893	55.614;55.702;55.307;55.503;55.788;55.546;55.507;55.886;55.707;55.51;55.349;55.239;55.183;55.577;55.575;55.697;55.549;55.057;55.339;55.102	665.833511869995;665.833611649536;665.833524016183;665.833545667739;665.833539302467;665.833521268147;665.833542344255;665.833576481505;665.833554560552;665.833642492099;665.833541984274;665.833556576404;665.833462328538;665.833597029998;665.833521239819;665.833574036084;665.833507043954;665.833553288359;665.833520896432;665.833480864986	164.683395385742;160.18440246582;158.856796264648;179.587997436523;147.961395263672;139.19140625;116.188102722168;158.856796264648;153.807998657227;161.478302001953;128.213500976563;161.227096557617;190.352096557617;98.9420928955078;174.892105102539;126.505897521973;142.078598022461;149.693099975586;120.625999450684;112.329803466797	1	0.086	0.174	-0.221	-0.025	0.26	0.018	-0.021	0.358	0.179	-0.018	-0.179	-0.289	-0.345	0.049	0.047	0.169	0.021	-0.471	-0.189	-0.426	0.00012828	9.8773e-05	-0.00014967	0.00010842	4.9531e-05	3.9641e-05	0.00021913	0.00037092	0.00040017	0.00027801	0.00029967	0.00033899	0.00039066	0.00114425	0.0011771	0.0011023	0.001185	0.0010235	0.0010257	0.0009458
Feature_30425	530.793	78.446	GATPEGIFLR	Q92538	B03_04_150304_human_ecoli_D_3ul_3um_column_95_HCD_OT_2hrs_30B_9B_msms_32513	530.792	530.794	77.446	79.446	958530,958498,958497,958508,958503,958496,958511,958495,958512,958505,958501,958504,958510,958507,958502,958500,958499,958509,958506	19	1059.57	2	36.6709	19		0.70637	78.665;78.746;78.535;78.615;78.602;78.532;78.446;78.549;78.497;78.325;78.439;NA;78.064;78.41;78.514;78.331;78.176;77.82;77.849;77.83	530.792859910396;530.79300881761;530.792938561578;530.792853016833;530.792922527737;530.793019095549;530.792938355892;530.792874516102;530.792958726737;530.793069526802;530.792848000456;NA;530.792801214287;530.792981928896;530.792854886474;530.792931471243;530.792987310953;530.792801004321;530.792825535428;530.792871198755	NaN;NaN;36.6709213256836;NaN;NaN;NaN;NaN;NaN;NaN;NaN;NaN;NA;NaN;NaN;NaN;NaN;NaN;NaN;NaN;NaN	1	0.219	0.3	0.089	0.169	0.156	0.086	0	0.103	0.051	-0.121	-0.007	-0.335862	-0.382	-0.036	0.068	-0.115	-0.27	-0.626	-0.597	-0.616	-0.00043949	-0.00046915	-0.00027612	-0.00028527	-0.00037721	-0.00015047	-0.00021127	7.8188e-05	1.9401e-05	-0.00012033	-4.5204e-05	1.63002e-06	0.00026254	0.00051472	0.00063449	0.00052594	0.00054637	0.00074045	0.00054995	0.00041264
Feature_30426	508.004	69.203	GATIVGHWPTAGYHFEASK	P61949	B03_06_150304_human_ecoli_E_3ul_3um_column_95_HCD_OT_2hrs_30B_9B_msms_26957;B03_05_150304_human_ecoli_E_3ul_3um_column_95_HCD_OT_2hrs_30B_9B_msms_26904;B03_16_150304_human_ecoli_E_3ul_3um_column_95_HCD_OT_2hrs_30B_9B_msms_27698;B03_15_150304_human_ecoli_E_3ul_3um_column_95_HCD_OT_2hrs_30B_9B_msms_27735;B03_07_150304_human_ecoli_D_3ul_3um_column_95_HCD_OT_2hrs_30B_9B_msms_26894;B03_04_150304_human_ecoli_D_3ul_3um_column_95_HCD_OT_2hrs_30B_9B_msms_26916;B03_13_150304_human_ecoli_C_3ul_3um_column_95_HCD_OT_2hrs_30B_9B_msms_26592;B03_14_150304_human_ecoli_D_3ul_3um_column_95_HCD_OT_2hrs_30B_9B_msms_27651;B03_08_150304_human_ecoli_C_3ul_3um_column_95_HCD_OT_2hrs_30B_9B_msms_27017;B03_02_150304_human_ecoli_B_3ul_3um_column_95_HCD_OT_2hrs_30B_9B_msms_27213;B03_03_150304_human_ecoli_C_3ul_3um_column_95_HCD_OT_2hrs_30B_9B_msms_27072;B03_17_150304_human_ecoli_D_3ul_3um_column_95_HCD_OT_2hrs_30B_9B_msms_27472;B03_18_150304_human_ecoli_C_3ul_3um_column_95_HCD_OT_2hrs_30B_9B_msms_27371;B03_10_150304_human_ecoli_A_3ul_3um_column_95_HCD_OT_2hrs_30B_9B_msms_26763;B03_12_150304_human_ecoli_B_3ul_3um_column_95_HCD_OT_2hrs_30B_9B_msms_28233;B03_11_150304_human_ecoli_A_3ul_3um_column_95_HCD_OT_2hrs_30B_9B_msms_27871;27878	508.003	508.005	68.203	70.203	773510,773497,773511,773509,773495,773493,773508,773487,773496,773488,773492,773506,773502,773501,773512,773504,773499,773500,773494	19	2027.99	4	53.577	19		1.1216	69.412;69.401;69.216;69.341;69.273;69.289;69.271;69.178;69.203;69.15;69.134;68.873;68.831;69.204;69.219;69.125;68.904;68.719;68.917;NA	508.003711446056;508.0037068649;508.003685851532;508.00357141996;508.00359933542;508.003696812404;508.003783663207;508.003717003319;508.003654765674;508.003831882571;508.00364918493;508.003574759493;508.003665792508;508.003616554655;508.003786026878;508.003597170521;508.003711721483;508.003652712937;508.003461658778;NA	48.6161918640137;76.1760864257813;55.4527206420898;59.3567581176758;61.276439666748;62.6166610717773;84.2487564086914;NaN;22.24;42.1232490539551;17.066;54.8750381469727;50.2259101867676;46.9620704650879;62.6166610717773;54.2248802185059;59.1541404724121;NaN;NaN;NA	2	0.209	0.198	0.013	0.138	0.07	0.086	0.068	-0.025	0	-0.053	-0.069	-0.33	-0.372	0.001	0.016	-0.078	-0.299	-0.484	-0.286	-0.548746	-0.00062287	-0.00044952	-0.00032773	-0.00053106	-0.0005011	-0.0004688	-0.00038478	-0.00014835	-0.0001387	-0.00016691	-0.0001588	-0.00028726	-4.6006e-05	0.00034017	0.00048828	0.00055672	0.00027731	0.00039134	0.00048321	0.000355908
Feature_30427	677.002	69.1375	GATIVGHWPTAGYHFEASK	P61949	B03_15_150304_human_ecoli_E_3ul_3um_column_95_HCD_OT_2hrs_30B_9B_msms_27960;B03_16_150304_human_ecoli_E_3ul_3um_column_95_HCD_OT_2hrs_30B_9B_msms_27918;B03_17_150304_human_ecoli_D_3ul_3um_column_95_HCD_OT_2hrs_30B_9B_msms_27673;B03_04_150304_human_ecoli_D_3ul_3um_column_95_HCD_OT_2hrs_30B_9B_msms_27054;B03_08_150304_human_ecoli_C_3ul_3um_column_95_HCD_OT_2hrs_30B_9B_msms_27121	677.001	677.003	68.1375	70.1375	1984495,1984498,1984500,1984504,1984507,1984496,1984508,1984499,1984509,1984503,1984497,1984510,1984505,1984506	14	2027.99	3	54.4843	10		1.22043	NA;NA;69.304;NA;69.234;69.162;69.345;NA;69.25;69.066;69.128;68.859;NA;69.197;69.142;69.133;NA;68.73;68.758;68.696	NA;NA;677.002416766801;NA;677.002639701034;677.002500901278;677.002303604535;NA;677.002858251161;677.002271052846;677.002022110383;677.002381757397;NA;677.002359675861;677.002280953821;677.002296531644;NA;677.002173770719;677.002021876979;677.002680777258	NA;NA;51.1657104492188;NA;NaN;NaN;27.5231304168701;NA;NaN;NaN;NaN;NaN;NA;62.3274993896484;80.5353469848633;50.8699111938477;NA;NaN;NaN;NaN	2	0.0786437	0.163476	0.1665	0.0158842	0.0965	0.0245	0.2075	0.093986	0.1125	-0.0715	-0.0095	-0.2785	-0.317361	0.0595	0.0045	-0.0045	-0.139053	-0.4075	-0.3795	-0.4415	-0.00029581	-0.00018928	3.1587e-05	-0.00019819	-7.8145e-05	-0.00017543	-3.1268e-05	0.000296971	0.00025623	0.00024773	0.0002623	7.0168e-05	0.00035307	0.0008862	0.0011482	0.0011837	0.00069417	0.00098932	0.0010858	0.0010116
Feature_30428	599.688	134.93	GATGRPVALLAQFLLNR	P68767	B03_16_150304_human_ecoli_E_3ul_3um_column_95_HCD_OT_2hrs_30B_9B_msms_68160;B03_06_150304_human_ecoli_E_3ul_3um_column_95_HCD_OT_2hrs_30B_9B_msms_66362	599.687	599.689	133.93	135.93	1493190,1493193,1493195,1493196,1493192,1493191,1493194	7	1796.04	3	60.8267	7		0.637592	NA;135.26;134.93;135.06;134.613;NA;NA;NA;NA;NA;NA;NA;NA;NA;134.734;134.94;NA;134.17;NA;NA	NA;599.688056461726;599.688825863294;599.688464661624;599.688423772539;NA;NA;NA;NA;NA;NA;NA;NA;NA;599.687797599455;599.690184127686;NA;599.688352276856;NA;NA	NA;NaN;NaN;NaN;57.9726715087891;NA;NA;NA;NA;NA;NA;NA;NA;NA;63.6806907653809;NaN;NA;NaN;NA;NA	1	0.079423	0.33	0	0.13	-0.317	0.38917	-0.103475	0.216507	0.0999177	-0.211273	-0.106314	-0.398785	-0.297069	0.236564	-0.196	0.01	-0.321197	-0.76	-0.31802	-0.461091	-0.000330629	-0.00025519	-0.00026861	-0.00041737	-0.00032165	-0.000132111	-0.000236887	6.81955e-05	7.34062e-05	-2.66675e-05	-0.000137797	8.73854e-05	0.000124322	0.000972542	0.0010547	0.00086145	0.000909853	0.00099526	0.000756707	0.000686115
Feature_30429	712.344	38.806	GATGGPGDEPLEPAR	Q96IF1	B03_13_150304_human_ecoli_C_3ul_3um_column_95_HCD_OT_2hrs_30B_9B_msms_9389;B03_18_150304_human_ecoli_C_3ul_3um_column_95_HCD_OT_2hrs_30B_9B_msms_9818	712.343	712.345	37.806	39.806	2159551,2159552	2	1422.67	2	34.4295	2		1	NA;NA;NA;NA;NA;NA;NA;NA;NA;NA;NA;38.664;NA;NA;NA;NA;38.948;NA;NA;NA	NA;NA;NA;NA;NA;NA;NA;NA;NA;NA;NA;NaN;NA;NA;NA;NA;NaN;NA;NA;NA	NA;NA;NA;NA;NA;NA;NA;NA;NA;NA;NA;37.77;NA;NA;NA;NA;31.089;NA;NA;NA	1	0.1343	-0.267301	-0.0146248	-0.00314288	0.250948	-0.180874	-0.407207	0.249037	0.155367	-0.348097	-0.240195	-0.142	-0.356775	-0.199055	0.112571	0.0363836	0.142	-0.486373	-0.08563	-0.35254	0	0	0	0	0	0	0	0	0	0	0	0	0	0	0	0	0	0	0	0
Feature_30430	886.922	69.338	GATGEPEVMEPALEGTGK	Q9H6R4	B03_21_150304_human_ecoli_A_3ul_3um_column_95_HCD_OT_2hrs_30B_9B_msms_27214	886.921	886.923	68.338	70.338	2694130,2694121,2694129,2694127,2694128,2694126	6	1771.83	2	28.1397	6		0.637592	NA;69.4;NA;NA;69.512;69.286;NA;NA;NA;NA;69.35;NA;NA;NA;NA;NA;69.326;NA;NA;68.792	NA;886.921057079706;NA;NA;886.922774663127;886.922523583891;NA;NA;NA;NA;886.92235577772;NA;NA;NA;NA;NA;886.923111605077;NA;NA;886.922231695862	NA;NaN;NA;NA;NaN;NaN;NA;NA;NA;NA;NaN;NA;NA;NA;NA;NA;NaN;NA;NA;28.1396903991699	1	0.0807299	0.062	0.02557	0.0169707	0.174	-0.052	0.0062506	0.0926124	0.0152662	-0.103221	0.012	-0.366059	-0.316518	0.0151298	0.0277076	0.00729386	-0.012	-0.496799	-0.344143	-0.546	8.16686e-05	0.00032888	0.000294498	0.000147589	5.3907e-05	-4.0909e-05	0.000386987	0.000710936	0.000771772	0.000668769	0.00066547	0.000701375	0.000598669	0.00150238	0.00173977	0.00166993	0.0014719	0.00149114	0.0019956	0.0015422
Feature_30431	765.053	120.721	GATDIDKNGYPDLIVGAFGVDR	P06756	B03_06_150304_human_ecoli_E_3ul_3um_column_95_HCD_OT_2hrs_30B_9B_msms_57988	765.052	765.054	119.721	121.721	2383078,2383080,2383072,2383081,2383077,2383073,2383076,2383083,2383075,2383074,2383079	11	2292.14	3	15.3725	11		0.637592	120.45;120.99;120.46;NA;120.721;NA;120.75;NA;120.86;120.42;120.71;NA;120.33;121.12;NA;120.77;NA;NA;NA;NA	765.059311166682;765.054377209928;765.059378453489;NA;765.053999739761;NA;765.053636295519;NA;765.053340944209;765.05694096461;765.055834256517;NA;765.055097628066;765.053850519142;NA;765.054476246655;NA;NA;NA;NA	NaN;NaN;NaN;NA;15.3725204467773;NA;NaN;NA;NaN;NaN;NaN;NA;NaN;NaN;NA;NaN;NA;NA;NA;NA	1	-0.271	0.269	-0.261	0.0653446	0	0.410957	0.029	0.1693	0.139	-0.301	-0.011	-0.408834	-0.391	0.399	-0.128345	0.049	-0.365291	-0.530065	-0.425466	-0.639904	-6.9396e-05	-3.942e-05	2.9363e-05	-6.69506e-06	-9.7058e-05	0.000148398	2.4254e-05	0.000298023	0.00033347	0.00028171	0.00023174	0.000395572	0.00068435	0.001489	0.00137218	0.0012514	0.00145218	0.00150746	0.00124523	0.00103275
Feature_30432	496.78	52.545	GASYLVQVR	P54760	B03_04_150304_human_ecoli_D_3ul_3um_column_95_HCD_OT_2hrs_30B_9B_msms_17198;B03_06_150304_human_ecoli_E_3ul_3um_column_95_HCD_OT_2hrs_30B_9B_msms_17538	496.779	496.781	51.545	53.545	679458,679456,679447,679455,679450,679460,679457,679453,679461,679452,679459,679454,679449,679451,679448	15	991.545	2	36.333	15		0.637592	52.816;52.761;52.404;52.64;52.858;NA;52.534;52.899;52.84;52.545;52.432;52.154;NA;52.509;52.533;NA;52.564;NA;52.371;NA	496.779608835711;496.779642937898;496.779857994323;496.779679201739;496.779791535666;NA;496.779790389933;496.779803989414;496.779726074517;496.779715633364;496.779816710653;496.779600477851;NA;496.780091851358;496.779731848758;NA;496.779897707892;NA;496.779846826046;NA	NaN;NaN;35.322;NaN;37.344;NA;NaN;NaN;NaN;NaN;NaN;NaN;NA;NaN;NaN;NA;NaN;NA;NaN;NA	1	0.271	0.216	-0.141	0.095	0.313	0.12517	-0.011	0.354	0.295	0	-0.113	-0.391	-0.319519	-0.036	-0.012	0.185075	0.019	-0.425781	-0.174	-0.389272	-0.00029095	-0.00019152	-0.00018835	-0.00018012	-0.00028644	-0.000269512	-0.00016446	1.2058e-06	4.8795e-05	0.00010235	9.9494e-05	-2.8727e-05	8.54399e-06	0.00046158	0.00091729	0.000618701	0.00070859	0.000486329	0.00041917	0.000338915
Feature_30433	519.906	43.559	GASWIDTADGSANHR	Q8NBJ7	B03_18_150304_human_ecoli_C_3ul_3um_column_95_HCD_OT_2hrs_30B_9B_msms_12438;B03_17_150304_human_ecoli_D_3ul_3um_column_95_HCD_OT_2hrs_30B_9B_msms_12418;B03_20_150304_human_ecoli_A_3ul_3um_column_95_HCD_OT_2hrs_30B_9B_msms_12392;B03_16_150304_human_ecoli_E_3ul_3um_column_95_HCD_OT_2hrs_30B_9B_msms_12631;B03_19_150304_human_ecoli_B_3ul_3um_column_95_HCD_OT_2hrs_30B_9B_msms_12379;B03_14_150304_human_ecoli_D_3ul_3um_column_95_HCD_OT_2hrs_30B_9B_msms_12372	519.905	519.907	42.559	44.559	872211,872206,872200,872205,872204,872203,872212,872199,872208,872195,872201	11	1556.7	3	106.831	7		0.637592	NA;43.476;43.607;43.592;NA;43.527;NA;NA;NA;NA;NA;NA;43.147;43.488;43.615;43.656;43.559;43.138;43.431;NA	NA;519.906310220682;519.906426568551;519.90624328024;NA;519.906231520019;NA;NA;NA;NA;NA;NA;519.906367324784;519.906300533399;519.906622260455;519.906274569447;519.906408837374;519.906415141711;519.906348092475;NA	NA;NaN;NaN;NaN;NA;NaN;NA;NA;NA;NA;NA;NA;96.1351165771484;NaN;114.704803466797;124.514701843262;78.6146621704102;102.504997253418;124.514701843262;NA	2	0.137817	-0.083	0.048	0.033	0.252822	-0.032	-0.174271	0.294315	0.183475	-0.143127	-0.125667	-0.279235	-0.412	-0.071	0.056	0.097	0	-0.421	-0.128	-0.368163	-0.00028061	-0.00019192	-0.00042516	-0.00030939	-0.00027768	-0.00026932	-8.9881e-05	-8.5762e-05	-1.664e-05	-0.00010576	9.3685e-05	-4.7536e-05	4.7629e-05	0.00047366	0.00058954	0.00055941	0.00064246	0.00051911	0.00045141	0.00034227
Feature_30434	779.356	43.48	GASWIDTADGSANHR	Q8NBJ7	B03_20_150304_human_ecoli_A_3ul_3um_column_95_HCD_OT_2hrs_30B_9B_msms_12475;B03_14_150304_human_ecoli_D_3ul_3um_column_95_HCD_OT_2hrs_30B_9B_msms_12420;12512;B03_11_150304_human_ecoli_A_3ul_3um_column_95_HCD_OT_2hrs_30B_9B_msms_12524;12604;B03_18_150304_human_ecoli_C_3ul_3um_column_95_HCD_OT_2hrs_30B_9B_msms_12516;B03_21_150304_human_ecoli_A_3ul_3um_column_95_HCD_OT_2hrs_30B_9B_msms_12311;B03_12_150304_human_ecoli_B_3ul_3um_column_95_HCD_OT_2hrs_30B_9B_msms_12935;B03_15_150304_human_ecoli_E_3ul_3um_column_95_HCD_OT_2hrs_30B_9B_msms_12580;B03_19_150304_human_ecoli_B_3ul_3um_column_95_HCD_OT_2hrs_30B_9B_msms_12425;B03_13_150304_human_ecoli_C_3ul_3um_column_95_HCD_OT_2hrs_30B_9B_msms_12035;B03_07_150304_human_ecoli_D_3ul_3um_column_95_HCD_OT_2hrs_30B_9B_msms_12106;12161;B03_04_150304_human_ecoli_D_3ul_3um_column_95_HCD_OT_2hrs_30B_9B_msms_12170;B03_08_150304_human_ecoli_C_3ul_3um_column_95_HCD_OT_2hrs_30B_9B_msms_12035;12043;12088;B03_09_150304_human_ecoli_B_3ul_3um_column_95_HCD_OT_2hrs_30B_9B_msms_12333;B03_03_150304_human_ecoli_C_3ul_3um_column_95_HCD_OT_2hrs_30B_9B_msms_12135;12218;B03_06_150304_human_ecoli_E_3ul_3um_column_95_HCD_OT_2hrs_30B_9B_msms_12338;B03_02_150304_human_ecoli_B_3ul_3um_column_95_HCD_OT_2hrs_30B_9B_msms_12479;12528;B03_10_150304_human_ecoli_A_3ul_3um_column_95_HCD_OT_2hrs_30B_9B_msms_12222;B03_05_150304_human_ecoli_E_3ul_3um_column_95_HCD_OT_2hrs_30B_9B_msms_12274	779.355	779.357	42.48	44.48	2434371,2434380,2434385,2434373,2434375,2434379,2434378,2434387,2434386,2434377,2434382,2434383,2434381,2434376,2434372,2434369,2434370,2434384,2434368	19	1556.7	2	48.375	18		1	43.754;43.442;43.671;43.691;43.771;43.527;43.404;43.736;43.776;43.281;43.494;43.269;43.168;43.466;43.599;NA;43.583;43.168;43.465;43.162	779.355632974944;779.356102920451;779.355930474237;NaN;779.356295515807;779.356057325579;779.355889616458;779.355973375402;779.356047125055;779.355652566856;779.356271066038;779.355980439068;779.355950006133;779.356332095708;779.356058799098;NA;779.355959294999;779.356104239271;779.355991287901;779.356058607411	44.9254417419434;49.9877090454102;44.2517509460449;26.292;31.6144599914551;31.6144599914551;38.9952697753906;38.9952697753906;25.8228893280029;85.9090728759766;44.9254417419434;32.1520881652832;75.7640762329102;31.6144599914551;NaN;NA;83.8563613891602;67.1360092163086;45.6139106750488;71.2793884277344	2	0.274	-0.038	0.191	0.211	0.291	0.047	-0.076	0.256	0.296	-0.199	0.014	-0.211	-0.312	-0.014	0.119	0.124442	0.103	-0.312	-0.015	-0.318	0.00020009	0.00037558	-1.1635e-05	3.84356e-05	0.00022177	0.00027189	0.00040474	0.00050412	0.00060445	0.00062063	0.00078382	0.0005588	0.0007523	0.0013528	0.0015522	0.0014784	0.0016252	0.0014027	0.0012975	0.0011115
Feature_30436	725.875	108.03	GASSPLITVFTDDK	P69849	B03_17_150304_human_ecoli_D_3ul_3um_column_95_HCD_OT_2hrs_30B_9B_msms_51418;B03_02_150304_human_ecoli_B_3ul_3um_column_95_HCD_OT_2hrs_30B_9B_msms_50723;B03_15_150304_human_ecoli_E_3ul_3um_column_95_HCD_OT_2hrs_30B_9B_msms_51939;B03_18_150304_human_ecoli_C_3ul_3um_column_95_HCD_OT_2hrs_30B_9B_msms_51304	725.874	725.876	107.03	109.03	2222794,2222789,2222792,2222790,2222795,2222782,2222793,2222806,2222796,2222753,2222791,2222786,2222784,2222768,2222781,2222785,2222787,2222788,2222783,2222780	20	1449.74	2	32.1525	20		1	108.334;108.37;108.1;107.95;108.14;108.43;108.03;108.18;108.03;107.86;108.04;107.68;107.67;108.051;108.1;108.017;107.89;107.53;107.67;107.46	725.874629714251;725.874744280666;725.875152913185;725.872890582332;725.875164465398;725.874971674114;725.874812164945;725.874823814037;725.874792790658;725.875387856591;725.875142585294;725.874950946102;725.875212836232;725.874691217618;725.874904286119;725.87518623687;NaN;725.875358875767;725.874964988706;725.875224289503	25.8228893280029;NaN;NaN;NaN;NaN;NaN;NaN;NaN;NaN;NaN;NaN;NaN;NaN;20.09255027771;NaN;37.7695808410645;44.925;NaN;NaN;NaN	1	0.304	0.34	0.07	-0.08	0.11	0.4	0	0.15	0	-0.17	0.01	-0.35	-0.36	0.021	0.07	-0.013	-0.14	-0.5	-0.36	-0.57	6.6423e-05	8.0359e-05	-7.1737e-05	-3.3669e-05	6.3094e-05	0.00025128	0.00032853	0.00030879	0.00044786	0.00049302	0.00030073	0.00021517	0.00032825	0.0012823	0.0012605	0.0011679	0.00153316	0.0012229	0.0011304	0.0010192
Feature_30437	678.047	123.7	GASSPGILVLTTGLSKPFMR	Q14155	B03_07_150304_human_ecoli_D_3ul_3um_column_95_HCD_OT_2hrs_30B_9B_msms_60092;60189	678.046	678.048	122.7	124.7	1989988,1989989,1989987,1989990,1989985,1989991,1989992	7	2031.12	3	22.5847	7		0.637592	NA;NA;NA;NA;NA;124.314;NA;NA;123.92;123.7;NA;NA;NA;NA;123.96;NA;123.62;123.48;123.61;NA	NA;NA;NA;NA;NA;678.046314120571;NA;NA;678.047798672327;678.046676592324;NA;NA;NA;NA;678.047624219578;NA;678.047864819344;678.047625051568;678.047627554396;NA	NA;NA;NA;NA;NA;22.5847492218018;NA;NA;NaN;NaN;NA;NA;NA;NA;NaN;NA;NaN;NaN;NaN;NA	1	0.0557442	0.297476	-0.0947644	0.0819172	-0.187599	0.614	-0.198103	0.197233	0.22	0	-0.130648	-0.441146	-0.469002	0.187191	0.26	-0.0835035	-0.08	-0.22	-0.09	-0.637765	-0.000194864	-0.00021418	-8.21319e-05	-0.00025724	-0.00021004	-7.487e-05	-0.000190431	6.46501e-05	1.0307e-05	0.00014868	0.000115305	2.82679e-05	0.000235216	0.000994018	0.0012071	0.001075	0.00099006	0.001116	0.00096176	0.000867583
Feature_30438	701.37	40.5998	GASQNIIPSSTGAAK;ALDKLDGTEINGR	P0A9B2;Q13247	B03_16_150304_human_ecoli_E_3ul_3um_column_95_HCD_OT_2hrs_30B_9B_msms_10340;10977;B03_15_150304_human_ecoli_E_3ul_3um_column_95_HCD_OT_2hrs_30B_9B_msms_10313;10919;B03_17_150304_human_ecoli_D_3ul_3um_column_95_HCD_OT_2hrs_30B_9B_msms_10222;10838;B03_14_150304_human_ecoli_D_3ul_3um_column_95_HCD_OT_2hrs_30B_9B_msms_10121;10748;B03_06_150304_human_ecoli_E_3ul_3um_column_95_HCD_OT_2hrs_30B_9B_msms_10120;10732;B03_18_150304_human_ecoli_C_3ul_3um_column_95_HCD_OT_2hrs_30B_9B_msms_10283;10891;B03_05_150304_human_ecoli_E_3ul_3um_column_95_HCD_OT_2hrs_30B_9B_msms_9981;10591;B03_04_150304_human_ecoli_D_3ul_3um_column_95_HCD_OT_2hrs_30B_9B_msms_9944;10555;B03_07_150304_human_ecoli_D_3ul_3um_column_95_HCD_OT_2hrs_30B_9B_msms_9847;10450;B03_19_150304_human_ecoli_B_3ul_3um_column_95_HCD_OT_2hrs_30B_9B_msms_10238;B03_12_150304_human_ecoli_B_3ul_3um_column_95_HCD_OT_2hrs_30B_9B_msms_10571;B03_03_150304_human_ecoli_C_3ul_3um_column_95_HCD_OT_2hrs_30B_9B_msms_9946;10559;B03_13_150304_human_ecoli_C_3ul_3um_column_95_HCD_OT_2hrs_30B_9B_msms_9866;10468;B03_08_150304_human_ecoli_C_3ul_3um_column_95_HCD_OT_2hrs_30B_9B_msms_9811;10405;B03_09_150304_human_ecoli_B_3ul_3um_column_95_HCD_OT_2hrs_30B_9B_msms_10232;B03_02_150304_human_ecoli_B_3ul_3um_column_95_HCD_OT_2hrs_30B_9B_msms_10250;B03_20_150304_human_ecoli_A_3ul_3um_column_95_HCD_OT_2hrs_30B_9B_msms_10247;B03_21_150304_human_ecoli_A_3ul_3um_column_95_HCD_OT_2hrs_30B_9B_msms_10133;B03_11_150304_human_ecoli_A_3ul_3um_column_95_HCD_OT_2hrs_30B_9B_msms_10288;B03_10_150304_human_ecoli_A_3ul_3um_column_95_HCD_OT_2hrs_30B_9B_msms_10056;10115;B03_12_150304_human_ecoli_B_3ul_3um_column_95_HCD_OT_2hrs_30B_9B_msms_11310;B03_11_150304_human_ecoli_A_3ul_3um_column_95_HCD_OT_2hrs_30B_9B_msms_11015;B03_21_150304_human_ecoli_A_3ul_3um_column_95_HCD_OT_2hrs_30B_9B_msms_10827;B03_20_150304_human_ecoli_A_3ul_3um_column_95_HCD_OT_2hrs_30B_9B_msms_10956;B03_10_150304_human_ecoli_A_3ul_3um_column_95_HCD_OT_2hrs_30B_9B_msms_10731	701.369	701.371	39.1575	42.042	2106478,2106485,2106501,2106495,2106486,2106481,2106479,2106510,2106494,2106493,2106497,2106491,2106502,2106500,2106488,2106507,2106509,2106505,2106508,2106499,2106486,2106488,2106459,2106472,2106462,2106431,2106439,2106440,2106450,2106426,2106443,2106449	32	1400.73	2	75.4066386540731,75.4066386540731	27,27	,,,	1.35353	40.39;40.153;40.276;40.233;40.511;40.5545;40.498;40.463;40.8165;40.4195;40.518;40.4265;40.3195;40.589;40.352;40.275;40.283;39.834;40.6225;40.3145	701.370428728373;701.370353931476;701.370511657964;701.370345937956;701.370386042129;701.370224655756;701.370288062637;701.370296328988;701.370198081306;701.370227269169;701.370261861824;701.370328555925;701.37037164397;701.370364156522;701.370302801613;701.370392291155;701.370290244007;701.370303553412;701.370268807495;701.370267148508	29.0986595153809;52.5991401672363;50.3049697875977;63.6822814941406;55.7548484802246;55.7548484802246;36.5965881347656;80.3867263793945;61.1497135162354;91.2631855010986;92.0319213867187;71.5314331054688;53.16796875;70.4104919433594;62.8608894348145;80.6319427490234;61.443531036377;61.443531036377;60.6834716796875;84.9356613159179	2	-0.20975	-0.44675	-0.32375	-0.36675	-0.08875	-0.04525	-0.10175	-0.13675	0.21675	-0.18025	-0.08175	-0.17325	-0.28025	-0.01075	-0.24775	-0.32475	-0.31675	-0.76575	0.02275	-0.28525	6.0475e-05	0.000193255	0.00026478	-8.644e-06	0.000209967	0.000131045	0.00014005	0.000570357	0.000576635	0.000341165	0.000422245	0.000356635	0.000488207	0.00108343	0.0014092	0.0011139	0.00131265	0.00126565	0.00106439	0.000892127
Feature_30439	692.311	46.623	GASQAGMTGYGMPR	P37802	B03_19_150304_human_ecoli_B_3ul_3um_column_95_HCD_OT_2hrs_30B_9B_msms_14022;B03_12_150304_human_ecoli_B_3ul_3um_column_95_HCD_OT_2hrs_30B_9B_msms_14472;14465;B03_20_150304_human_ecoli_A_3ul_3um_column_95_HCD_OT_2hrs_30B_9B_msms_14011;B03_11_150304_human_ecoli_A_3ul_3um_column_95_HCD_OT_2hrs_30B_9B_msms_14229;14192;14205;B03_15_150304_human_ecoli_E_3ul_3um_column_95_HCD_OT_2hrs_30B_9B_msms_14210;B03_21_150304_human_ecoli_A_3ul_3um_column_95_HCD_OT_2hrs_30B_9B_msms_13922;B03_17_150304_human_ecoli_D_3ul_3um_column_95_HCD_OT_2hrs_30B_9B_msms_14093;B03_16_150304_human_ecoli_E_3ul_3um_column_95_HCD_OT_2hrs_30B_9B_msms_14229;B03_18_150304_human_ecoli_C_3ul_3um_column_95_HCD_OT_2hrs_30B_9B_msms_14133;B03_14_150304_human_ecoli_D_3ul_3um_column_95_HCD_OT_2hrs_30B_9B_msms_14048;B03_02_150304_human_ecoli_B_3ul_3um_column_95_HCD_OT_2hrs_30B_9B_msms_14094;B03_10_150304_human_ecoli_A_3ul_3um_column_95_HCD_OT_2hrs_30B_9B_msms_13894;B03_04_150304_human_ecoli_D_3ul_3um_column_95_HCD_OT_2hrs_30B_9B_msms_13554;B03_03_150304_human_ecoli_C_3ul_3um_column_95_HCD_OT_2hrs_30B_9B_msms_13752;B03_13_150304_human_ecoli_C_3ul_3um_column_95_HCD_OT_2hrs_30B_9B_msms_13577;B03_09_150304_human_ecoli_B_3ul_3um_column_95_HCD_OT_2hrs_30B_9B_msms_14049;B03_07_150304_human_ecoli_D_3ul_3um_column_95_HCD_OT_2hrs_30B_9B_msms_13731;B03_05_150304_human_ecoli_E_3ul_3um_column_95_HCD_OT_2hrs_30B_9B_msms_13774;B03_06_150304_human_ecoli_E_3ul_3um_column_95_HCD_OT_2hrs_30B_9B_msms_13943;B03_08_150304_human_ecoli_C_3ul_3um_column_95_HCD_OT_2hrs_30B_9B_msms_13613	692.31	692.312	45.623	47.623	2059507,2059514,2059515,2059525,2059518,2059508,2059535,2059512,2059511,2059506,2059520,2059513,2059485,2059526,2059510,2059517,2059522,2059533,2059521,2059523	20	1382.61	2	93.9486	20		1.2553	46.823;46.699;46.211;46.654;46.935;46.715;46.479;47.003;46.908;46.483;46.459;46.34;46.251;46.592;46.685;46.801;46.733;46.212;46.52;46.323	692.31101599104;692.311018136027;692.310931653586;692.311061998641;692.31099870727;692.310975753314;692.311043303604;692.311018629154;692.310973619783;692.311029039173;692.310974206208;692.310881525295;692.310942591608;692.310974955802;692.310974251933;692.311073526379;692.310971520125;692.311000905442;692.311005282758;692.310924342028	107.926696777344;71.8786773681641;94.0232315063477;82.924690246582;64.1035537719727;72.8151092529297;64.1035537719727;127.792701721191;66.2151565551758;102.903396606445;113.539497375488;105.951103210449;118.239700317383;85.8372802734375;114.704803466797;54.8978118896484;96.3709335327148;107.994102478027;105.191299438477;121.558403015137	1	0.2	0.076	-0.412	0.031	0.312	0.092	-0.144	0.38	0.285	-0.14	-0.164	-0.283	-0.372	-0.031	0.062	0.178	0.11	-0.411	-0.103	-0.3	-0.00016925	-2.242e-05	-0.0001012	-0.0001259	-0.00017143	-5.1768e-05	-8.787e-05	0.00010775	0.00026415	0.00010994	0.00028862	0.0001583	0.0004589	0.00093129	0.00117586	0.00093268	0.0011571	0.00090095	0.00099395	0.00087026
Feature_30440	700.308	34.4365	GASQAGMTGYGMPR	P37802	B03_11_150304_human_ecoli_A_3ul_3um_column_95_HCD_OT_2hrs_30B_9B_msms_7169;B03_21_150304_human_ecoli_A_3ul_3um_column_95_HCD_OT_2hrs_30B_9B_msms_6020;5573;B03_20_150304_human_ecoli_A_3ul_3um_column_95_HCD_OT_2hrs_30B_9B_msms_7398;B03_19_150304_human_ecoli_B_3ul_3um_column_95_HCD_OT_2hrs_30B_9B_msms_7210;7599;B03_16_150304_human_ecoli_E_3ul_3um_column_95_HCD_OT_2hrs_30B_9B_msms_7137;7651;B03_17_150304_human_ecoli_D_3ul_3um_column_95_HCD_OT_2hrs_30B_9B_msms_7034;B03_15_150304_human_ecoli_E_3ul_3um_column_95_HCD_OT_2hrs_30B_9B_msms_7172;B03_12_150304_human_ecoli_B_3ul_3um_column_95_HCD_OT_2hrs_30B_9B_msms_7415;7831;B03_14_150304_human_ecoli_D_3ul_3um_column_95_HCD_OT_2hrs_30B_9B_msms_5688;5660;B03_18_150304_human_ecoli_C_3ul_3um_column_95_HCD_OT_2hrs_30B_9B_msms_7066;B03_02_150304_human_ecoli_B_3ul_3um_column_95_HCD_OT_2hrs_30B_9B_msms_6987;B03_13_150304_human_ecoli_C_3ul_3um_column_95_HCD_OT_2hrs_30B_9B_msms_6797;B03_03_150304_human_ecoli_C_3ul_3um_column_95_HCD_OT_2hrs_30B_9B_msms_6862;B03_08_150304_human_ecoli_C_3ul_3um_column_95_HCD_OT_2hrs_30B_9B_msms_6834;7243;6725;B03_10_150304_human_ecoli_A_3ul_3um_column_95_HCD_OT_2hrs_30B_9B_msms_6928;B03_04_150304_human_ecoli_D_3ul_3um_column_95_HCD_OT_2hrs_30B_9B_msms_6848;B03_09_150304_human_ecoli_B_3ul_3um_column_95_HCD_OT_2hrs_30B_9B_msms_7026;B03_07_150304_human_ecoli_D_3ul_3um_column_95_HCD_OT_2hrs_30B_9B_msms_6777;B03_05_150304_human_ecoli_E_3ul_3um_column_95_HCD_OT_2hrs_30B_9B_msms_6888;B03_06_150304_human_ecoli_E_3ul_3um_column_95_HCD_OT_2hrs_30B_9B_msms_6956	700.307	700.309	33.4365	35.4365	2099861,2099791,2099832,2099825,2099830,2099833,2099850,2099856,2099783,2099826,2099852,2099857,2099862,2099885,2099841,2099860,2099828,2099835,2099847,2099823	20	1398.6	2	82.7197	20	Oxidation (M)	1.63308	34.438;34.388;34.646;34.486;34.633;34.356;34.231;34.719;34.685;34.417;34.435;34.427;32.039;34.416;34.585;34.592;34.532;34.273;34.565;31.927	700.308281517601;700.308239326768;700.308287821926;700.308245511595;700.308074178229;700.308272747452;700.308360795433;700.308135047815;700.308229752249;700.308271791643;700.30830752651;700.308318793642;700.307071960184;700.308261440679;700.308132134544;700.308158721061;700.308122031432;700.308312019482;700.308311722036;700.307466164835	88.0750274658203;93.6490173339844;83.0870132446289;86.944206237793;33.8416481018066;93.6490173339844;68.2773818969727;92.038818359375;91.3069076538086;117.407302856445;117.703903198242;59.2475090026855;46.7970314025879;101.45240020752;83.0870132446289;104.805099487305;99.1608734130859;52.5001983642578;102.331497192383;39.0330200195313	1	0.0015	-0.0485	0.2095	0.0495	0.1965	-0.0805	-0.2055	0.2825	0.2485	-0.0195	-0.0015	-0.0095	-2.3975	-0.0205	0.1485	0.1555	0.0955	-0.1635	0.1285	-2.5095	3.94103e-05	0.000156537	1.4505e-05	0.000156515	0.000205356	0.00017639	0.00039007	0.00061522	0.000517045	0.000412798	0.000515762	0.000591415	0.000448478	0.000870183	0.0013946	0.00132315	0.0012423	0.0011872	0.00115995	0.00114985
Feature_30441	708.306	26.866	GASQAGMTGYGMPR	P37802	B03_15_150304_human_ecoli_E_3ul_3um_column_95_HCD_OT_2hrs_30B_9B_msms_3092;B03_10_150304_human_ecoli_A_3ul_3um_column_95_HCD_OT_2hrs_30B_9B_msms_2416;2559;B03_06_150304_human_ecoli_E_3ul_3um_column_95_HCD_OT_2hrs_30B_9B_msms_2458	708.305	708.307	25.866	27.866	2139661,2139657,2139662,2139666,2139665,2139652,2139664	7	1414.6	2	18.8319	1	2 Oxidation (M)	1.33775	NA;26.481;NA;NA;26.627;26.611;NA;NA;26.74;NA;NA;26.912;NA;26.866;NA;NA;NA;26.402;NA;NA	NA;708.305839855884;NA;NA;708.305946269221;708.305838950766;NA;NA;708.30592847762;NA;NA;708.305834516425;NA;708.305764540691;NA;NA;NA;708.30564499056;NA;NA	NA;NaN;NA;NA;NaN;NaN;NA;NA;NaN;NA;NA;NaN;NA;18.8319492340088;NA;NA;NA;NaN;NA;NA	1	1.32135	-0.867688	-0.164502	-0.109963	0.935918	-0.345473	-0.932437	0.648717	1.04978	-0.73797	-0.627608	-0.526888	-0.291438	-0.289443	0.41101	-0.00621882	0.466146	-0.599345	-0.0998558	-0.00267234	0.000442164	0.000290092	0.000421854	0.000143633	0.000222452	0.000212352	0.000402747	0.000533451	0.000576405	0.000659414	0.000620833	0.000708477	0.000512581	0.00109697	0.00160729	0.00144312	0.00142735	0.00137568	0.00130928	0.00129147
Feature_30442	515.282	80.614	GASIVEDKLVEDLR	P00367	B03_11_150304_human_ecoli_A_3ul_3um_column_95_HCD_OT_2hrs_30B_9B_msms_34692;B03_03_150304_human_ecoli_C_3ul_3um_column_95_HCD_OT_2hrs_30B_9B_msms_33721;B03_16_150304_human_ecoli_E_3ul_3um_column_95_HCD_OT_2hrs_30B_9B_msms_34629;B03_14_150304_human_ecoli_D_3ul_3um_column_95_HCD_OT_2hrs_30B_9B_msms_34515;B03_19_150304_human_ecoli_B_3ul_3um_column_95_HCD_OT_2hrs_30B_9B_msms_34120;B03_12_150304_human_ecoli_B_3ul_3um_column_95_HCD_OT_2hrs_30B_9B_msms_35208;B03_13_150304_human_ecoli_C_3ul_3um_column_95_HCD_OT_2hrs_30B_9B_msms_33302;B03_04_150304_human_ecoli_D_3ul_3um_column_95_HCD_OT_2hrs_30B_9B_msms_33594;B03_20_150304_human_ecoli_A_3ul_3um_column_95_HCD_OT_2hrs_30B_9B_msms_33949;B03_17_150304_human_ecoli_D_3ul_3um_column_95_HCD_OT_2hrs_30B_9B_msms_34289;B03_07_150304_human_ecoli_D_3ul_3um_column_95_HCD_OT_2hrs_30B_9B_msms_33537;B03_18_150304_human_ecoli_C_3ul_3um_column_95_HCD_OT_2hrs_30B_9B_msms_34206;B03_15_150304_human_ecoli_E_3ul_3um_column_95_HCD_OT_2hrs_30B_9B_msms_34705;B03_06_150304_human_ecoli_E_3ul_3um_column_95_HCD_OT_2hrs_30B_9B_msms_33592;B03_02_150304_human_ecoli_B_3ul_3um_column_95_HCD_OT_2hrs_30B_9B_msms_33863;B03_05_150304_human_ecoli_E_3ul_3um_column_95_HCD_OT_2hrs_30B_9B_msms_33622;33966;B03_10_150304_human_ecoli_A_3ul_3um_column_95_HCD_OT_2hrs_30B_9B_msms_33454;33791;B03_21_150304_human_ecoli_A_3ul_3um_column_95_HCD_OT_2hrs_30B_9B_msms_33821;B03_09_150304_human_ecoli_B_3ul_3um_column_95_HCD_OT_2hrs_30B_9B_msms_33578	515.281	515.283	79.614	81.614	837612,837617,837629,837631,837626,837614,837616,837621,837619,837632,837627,837622,837624,837608,837615,837625,837623,837628,837613,837620	20	1542.82	3	48.5598	19		1.31457	80.712;80.801;80.614;80.671;80.611;80.583;80.565;80.662;80.639;80.619;80.78;80.242;80.265;80.695;80.679;80.528;80.324;80.027;80.091;80.02	515.282293063731;515.282329757491;515.28233860496;515.282373002714;515.282273243417;515.282376810865;515.282362135702;515.282328613128;515.28237504247;515.28223329382;515.282272148822;515.28233890059;515.282355580846;515.282349635971;515.282400253273;515.282419459417;515.282332084499;515.2823446079;515.28236642304;515.282310499042	55.8154106140137;34.8512687683105;66.5682220458984;42.946720123291;64.5199203491211;57.7456703186035;NaN;24.1104698181152;47.6390800476074;65.5275421142578;39.5310401916504;56.5139503479004;55.9751510620117;50.8743705749512;44.2517509460449;42.946720123291;34.8512687683105;43.9135704040527;52.9656715393066;41.0880699157715	2	0.098	0.187	0	0.057	-0.003	-0.031	-0.049	0.048	0.025	0.005	0.166	-0.372	-0.349	0.081	0.065	-0.086	-0.29	-0.587	-0.523	-0.594	-0.00048128	-0.00048682	-0.00040682	-0.00045578	-0.00042115	-0.00035191	-0.00036677	-0.000153905	-0.00013478	-0.000161446	-0.00011567	-2.30275e-05	-4.8789e-05	0.00047028	0.000479805	0.000404035	0.000405935	0.000484005	0.00039836	0.000379575
Feature_30443	772.42	80.61	GASIVEDKLVEDLR	P00367	B03_17_150304_human_ecoli_D_3ul_3um_column_95_HCD_OT_2hrs_30B_9B_msms_34349;B03_19_150304_human_ecoli_B_3ul_3um_column_95_HCD_OT_2hrs_30B_9B_msms_34201;B03_14_150304_human_ecoli_D_3ul_3um_column_95_HCD_OT_2hrs_30B_9B_msms_34539;B03_15_150304_human_ecoli_E_3ul_3um_column_95_HCD_OT_2hrs_30B_9B_msms_34733;B03_20_150304_human_ecoli_A_3ul_3um_column_95_HCD_OT_2hrs_30B_9B_msms_34007;B03_12_150304_human_ecoli_B_3ul_3um_column_95_HCD_OT_2hrs_30B_9B_msms_35268;B03_11_150304_human_ecoli_A_3ul_3um_column_95_HCD_OT_2hrs_30B_9B_msms_34737;B03_16_150304_human_ecoli_E_3ul_3um_column_95_HCD_OT_2hrs_30B_9B_msms_34708;B03_21_150304_human_ecoli_A_3ul_3um_column_95_HCD_OT_2hrs_30B_9B_msms_33894;B03_18_150304_human_ecoli_C_3ul_3um_column_95_HCD_OT_2hrs_30B_9B_msms_34292;B03_05_150304_human_ecoli_E_3ul_3um_column_95_HCD_OT_2hrs_30B_9B_msms_33672;B03_06_150304_human_ecoli_E_3ul_3um_column_95_HCD_OT_2hrs_30B_9B_msms_33631;B03_02_150304_human_ecoli_B_3ul_3um_column_95_HCD_OT_2hrs_30B_9B_msms_33897;B03_04_150304_human_ecoli_D_3ul_3um_column_95_HCD_OT_2hrs_30B_9B_msms_33629;B03_10_150304_human_ecoli_A_3ul_3um_column_95_HCD_OT_2hrs_30B_9B_msms_33531;B03_13_150304_human_ecoli_C_3ul_3um_column_95_HCD_OT_2hrs_30B_9B_msms_33346;B03_08_150304_human_ecoli_C_3ul_3um_column_95_HCD_OT_2hrs_30B_9B_msms_33620;B03_07_150304_human_ecoli_D_3ul_3um_column_95_HCD_OT_2hrs_30B_9B_msms_33588;B03_09_150304_human_ecoli_B_3ul_3um_column_95_HCD_OT_2hrs_30B_9B_msms_33672	772.419	772.421	79.61	81.61	2408373,2408359,2408340,2408371,2408338,2408356,2408330,2408361,2408344,2408370,2408339,2408329,2408328,2408342,2408364,2408348,2408351,2408367,2408349	19	1542.83	2	98.5789	19		0.714033	80.69;NA;80.61;80.618;80.633;80.626;80.582;80.683;80.639;80.602;80.782;80.277;80.237;80.728;80.732;80.501;80.365;80.06;80.068;79.995	772.420108179994;NA;772.419921622283;772.420630018459;772.419937650926;772.42018792776;772.420366263384;772.420062662139;772.420564596715;772.419979438134;772.420138880855;772.420112933372;772.420255629124;772.420242111728;772.420374454598;772.42044015546;772.420358946208;772.420530161578;772.420096128486;772.420419314896	91.8119964599609;NA;60.549919128418;71.2793884277344;112.422897338867;111.115898132324;114.704803466797;85.8372802734375;68.0444488525391;118.507400512695;119.963096618652;68.0444488525391;79.6138610839844;107.735397338867;112.022201538086;98.9431915283203;136.603607177734;112.022201538086;124.16300201416;79.6138610839844	2	0.08	0.241193	0	0.008	0.023	0.016	-0.028	0.073	0.029	-0.008	0.172	-0.333	-0.373	0.118	0.122	-0.109	-0.245	-0.55	-0.542	-0.615	3.3951e-05	0.00010076	0.00029409	0.00010298	0.00013284	0.00017596	0.00013693	0.00051627	0.00049555	0.00070492	0.00050342	0.00074661	0.0006722	0.0013579	0.0015408	0.0012747	0.0012746	0.0014008	0.0013766	0.0013445
Feature_30444	480.921	44.356	GASGYLPEHTLPAK	P09394	B03_16_150304_human_ecoli_E_3ul_3um_column_95_HCD_OT_2hrs_30B_9B_msms_13002;B03_05_150304_human_ecoli_E_3ul_3um_column_95_HCD_OT_2hrs_30B_9B_msms_12578;B03_06_150304_human_ecoli_E_3ul_3um_column_95_HCD_OT_2hrs_30B_9B_msms_12766;B03_04_150304_human_ecoli_D_3ul_3um_column_95_HCD_OT_2hrs_30B_9B_msms_12514;B03_17_150304_human_ecoli_D_3ul_3um_column_95_HCD_OT_2hrs_30B_9B_msms_13003;B03_15_150304_human_ecoli_E_3ul_3um_column_95_HCD_OT_2hrs_30B_9B_msms_12936;B03_07_150304_human_ecoli_D_3ul_3um_column_95_HCD_OT_2hrs_30B_9B_msms_12503;B03_14_150304_human_ecoli_D_3ul_3um_column_95_HCD_OT_2hrs_30B_9B_msms_12792;B03_18_150304_human_ecoli_C_3ul_3um_column_95_HCD_OT_2hrs_30B_9B_msms_13108;B03_13_150304_human_ecoli_C_3ul_3um_column_95_HCD_OT_2hrs_30B_9B_msms_12386;B03_03_150304_human_ecoli_C_3ul_3um_column_95_HCD_OT_2hrs_30B_9B_msms_12552;B03_08_150304_human_ecoli_C_3ul_3um_column_95_HCD_OT_2hrs_30B_9B_msms_12403;B03_02_150304_human_ecoli_B_3ul_3um_column_95_HCD_OT_2hrs_30B_9B_msms_12925;B03_09_150304_human_ecoli_B_3ul_3um_column_95_HCD_OT_2hrs_30B_9B_msms_12806;B03_21_150304_human_ecoli_A_3ul_3um_column_95_HCD_OT_2hrs_30B_9B_msms_12879;B03_10_150304_human_ecoli_A_3ul_3um_column_95_HCD_OT_2hrs_30B_9B_msms_12676	480.92	480.922	43.356	45.356	554771,554767,554763,554766,554782,554785,554769,554781,554772,554778,554765,554777,554764,554779,554773,554775	16	1439.74	3	66.2952	16		1.19412	44.556;44.361;44.256;44.364;44.632;44.351;44.181;44.62;44.521;NA;NA;43.983;43.92;44.238;44.341;44.387;44.42;NA;NA;43.896	480.920652544225;480.920656543939;480.920732298901;480.920735845148;480.920709427938;480.920725426428;480.9207560102;480.920753634452;480.920672642012;NA;NA;480.920791408441;480.920814003662;480.920859960869;480.920711637473;480.920791976071;480.920672771399;NA;NA;480.920668552503	69.9199829101563;52.8914794921875;76.7592926025391;69.9199829101563;97.6895980834961;71.8786773681641;80.9595184326172;71.8786773681641;68.2773818969727;NA;NA;56.5691184997559;69.9199829101563;69.9199829101563;63.1853408813477;68.0444488525391;33.8416481018066;NA;NA;39.0680313110352	2	0.2	0.005	-0.1	0.008	0.276	-0.005	-0.175	0.264	0.165	-0.112634	-0.11336	-0.373	-0.436	-0.118	-0.015	0.031	0.064	-0.424151	-0.0950469	-0.46	-0.00047193	-0.00024037	-0.0005516	-0.00053283	-0.00041732	-0.00043451	-0.00040935	-0.0003537	-0.00018867	-0.00042718	-0.00021142	-0.00037064	-0.00026485	0.00011473	0.00038068	0.00035822	0.00038867	0.00018683	0.00023398	7.5747e-05
Feature_30445	720.878	44.28	GASGYLPEHTLPAK	P09394	B03_16_150304_human_ecoli_E_3ul_3um_column_95_HCD_OT_2hrs_30B_9B_msms_12965;B03_15_150304_human_ecoli_E_3ul_3um_column_95_HCD_OT_2hrs_30B_9B_msms_12946;B03_17_150304_human_ecoli_D_3ul_3um_column_95_HCD_OT_2hrs_30B_9B_msms_12843;B03_14_150304_human_ecoli_D_3ul_3um_column_95_HCD_OT_2hrs_30B_9B_msms_12782;B03_18_150304_human_ecoli_C_3ul_3um_column_95_HCD_OT_2hrs_30B_9B_msms_12852;B03_12_150304_human_ecoli_B_3ul_3um_column_95_HCD_OT_2hrs_30B_9B_msms_13217;B03_04_150304_human_ecoli_D_3ul_3um_column_95_HCD_OT_2hrs_30B_9B_msms_12498;B03_05_150304_human_ecoli_E_3ul_3um_column_95_HCD_OT_2hrs_30B_9B_msms_12580;B03_06_150304_human_ecoli_E_3ul_3um_column_95_HCD_OT_2hrs_30B_9B_msms_12739;B03_19_150304_human_ecoli_B_3ul_3um_column_95_HCD_OT_2hrs_30B_9B_msms_12784;B03_07_150304_human_ecoli_D_3ul_3um_column_95_HCD_OT_2hrs_30B_9B_msms_12497;B03_13_150304_human_ecoli_C_3ul_3um_column_95_HCD_OT_2hrs_30B_9B_msms_12376;B03_11_150304_human_ecoli_A_3ul_3um_column_95_HCD_OT_2hrs_30B_9B_msms_12960;B03_03_150304_human_ecoli_C_3ul_3um_column_95_HCD_OT_2hrs_30B_9B_msms_12575;B03_20_150304_human_ecoli_A_3ul_3um_column_95_HCD_OT_2hrs_30B_9B_msms_12781;B03_08_150304_human_ecoli_C_3ul_3um_column_95_HCD_OT_2hrs_30B_9B_msms_12395;B03_21_150304_human_ecoli_A_3ul_3um_column_95_HCD_OT_2hrs_30B_9B_msms_12692;B03_09_150304_human_ecoli_B_3ul_3um_column_95_HCD_OT_2hrs_30B_9B_msms_12795;B03_02_150304_human_ecoli_B_3ul_3um_column_95_HCD_OT_2hrs_30B_9B_msms_12907;B03_10_150304_human_ecoli_A_3ul_3um_column_95_HCD_OT_2hrs_30B_9B_msms_12667	720.877	720.879	43.28	45.28	2198996,2199019,2198994,2198998,2199004,2199018,2198985,2199000,2198982,2198992,2198978,2199003,2199013,2198977,2199010,2198995,2199008,2199001,2198970,2198969	20	1439.74	2	144.007	20		0.953967	44.565;44.371;44.217;44.377;44.652;44.343;44.162;44.663;44.566;44.069;44.175;43.991;43.901;44.195;44.383;44.408;44.38;43.799;44.098;43.89	720.877284853249;720.877397946681;720.877432881931;720.877534065366;720.877461036279;720.877493026363;720.877519480384;720.877634165294;720.877373748819;720.877517544083;720.877592029886;720.877480936935;720.877498193152;720.877696758817;720.87756686958;720.877508660556;720.877468419348;720.877459007381;720.877540892108;720.877628955576	115.115303039551;158.519302368164;158.519302368164;173.058700561523;124.811401367188;67.1360092163086;139.613204956055;113.527397155762;76.7282485961914;150.264694213867;171.357803344727;160.479507446289;181.756301879883;192.39990234375;164.919403076172;171.357803344727;101.608200073242;153.32080078125;155.385498046875;150.264694213867	2	0.285	0.091	-0.063	0.097	0.372	0.063	-0.118	0.383	0.286	-0.211	-0.105	-0.289	-0.379	-0.085	0.103	0.128	0.1	-0.481	-0.182	-0.39	0.00011535	0.00045076	4.9903e-05	-3.392e-06	0.00015136	0.00020685	0.00020552	0.00023235	0.0005068	0.00019945	0.00051412	0.00031832	0.00052214	0.00095587	0.0013759	0.0013744	0.0013609	0.0011145	0.0011371	0.00081782
Feature_30446	500.265	36.1385	GASGTREDPNLVPSISNKR	P10606	B03_20_150304_human_ecoli_A_3ul_3um_column_95_HCD_OT_2hrs_30B_9B_msms_8173;B03_15_150304_human_ecoli_E_3ul_3um_column_95_HCD_OT_2hrs_30B_9B_msms_8271	500.264	500.266	35.1385	37.1385	705879,705910,705880,705873,705864,705874,705878,705877,705881,705871,705908,705866,705870,705867,705872,705868,705876,705875,705869,705865	20	1997.03	4	25.544	20		0.96505	36.424;36.13;36.369;36.358;36.577;36.127;36.013;36.53;36.397;36.018;36.147;36;35.945;36.061;36.334;36.25;36.21;35.803;36.108;35.868	500.264865965459;500.265241758329;500.265020946335;500.26552952807;500.265605152968;500.265443090794;500.26479520141;500.264704300122;500.265421096193;500.265669804808;500.26490193298;500.264816594606;500.264660988062;500.265819808059;500.264803472797;500.265610040434;500.264821403571;500.265668386602;500.265687200124;500.265679975425	NaN;NaN;NaN;NaN;NaN;NaN;NaN;NaN;NaN;NaN;NaN;NaN;NaN;27.2242698669434;NaN;NaN;NaN;NaN;23.8637199401855;NaN	1	0.2855	-0.0085	0.2305	0.2195	0.4385	-0.0115	-0.1255	0.3915	0.2585	-0.1205	0.0085	-0.1385	-0.1935	-0.0775	0.1955	0.1115	0.0715	-0.3355	-0.0305	-0.2705	-0.00022667	-0.00012576	-0.00037571	-0.00023726	-0.00016353	-0.00032624	-0.00014147	0.00014026	0.00013185	4.0445e-05	0.00012756	5.5198e-05	9.5282e-06	0.00038469	0.00064015	0.00042626	0.00064584	0.00049884	0.00050869	0.00052024
Feature_30447	614.65	46.325	GASGTREDPNLVPSISNK	P10606	B03_07_150304_human_ecoli_D_3ul_3um_column_95_HCD_OT_2hrs_30B_9B_msms_13960;13910;B03_02_150304_human_ecoli_B_3ul_3um_column_95_HCD_OT_2hrs_30B_9B_msms_14163;B03_09_150304_human_ecoli_B_3ul_3um_column_95_HCD_OT_2hrs_30B_9B_msms_14216	614.649	614.651	45.325	47.325	1602444,1602451,1602446,1602450,1602448,1602452,1602475,1602445,1602477,1602447,1602443,1602460,1602449,1602463,1602442	15	1840.93	3	40.2644	13		1	46.659;46.463;45.828;46.541;46.703;46.637;NA;46.978;NA;46.325;46.281;46.107;46.101;NA;NA;NA;46.572;45.997;46.377;46.052	614.650660677176;614.650211665994;614.650280731654;614.650271242325;614.650308365258;614.650408300901;NA;NaN;NA;614.650045815181;614.650356025664;614.649979636495;614.650058578763;NA;NA;NA;614.649946340856;614.65064143683;614.650621690338;614.65027296276	38.5783996582031;NaN;NaN;NaN;NaN;35.1328811645508;NA;47.082;NA;NaN;NaN;NaN;NaN;NA;NA;NA;NaN;NaN;NaN;NaN	1	0.334	0.138	-0.497	0.216	0.378	0.312	-0.0685137	0.653	0.240446	0	-0.044	-0.218	-0.224	-0.0219793	0.0588282	0.167842	0.247	-0.328	0.052	-0.273	-0.00038694	-0.00019332	-0.0002783	-0.000244568	-0.0002303	-0.00031552	-0.000161109	9.94787e-05	8.47922e-05	-0.00013387	-1.5525e-05	-7.4628e-05	0.00013493	0.000662636	0.000968964	0.000758212	0.000912418	0.00053349	0.00073663	0.00053818
Feature_30448	539.798	44.8255	GASGSFVVVQK	Q5SSJ5	B03_16_150304_human_ecoli_E_3ul_3um_column_95_HCD_OT_2hrs_30B_9B_msms_13408;B03_17_150304_human_ecoli_D_3ul_3um_column_95_HCD_OT_2hrs_30B_9B_msms_13186;B03_10_150304_human_ecoli_A_3ul_3um_column_95_HCD_OT_2hrs_30B_9B_msms_13058;B03_07_150304_human_ecoli_D_3ul_3um_column_95_HCD_OT_2hrs_30B_9B_msms_12909;B03_15_150304_human_ecoli_E_3ul_3um_column_95_HCD_OT_2hrs_30B_9B_msms_13247;13326;B03_19_150304_human_ecoli_B_3ul_3um_column_95_HCD_OT_2hrs_30B_9B_msms_13151;B03_12_150304_human_ecoli_B_3ul_3um_column_95_HCD_OT_2hrs_30B_9B_msms_13572;B03_11_150304_human_ecoli_A_3ul_3um_column_95_HCD_OT_2hrs_30B_9B_msms_13269;B03_18_150304_human_ecoli_C_3ul_3um_column_95_HCD_OT_2hrs_30B_9B_msms_13206;B03_21_150304_human_ecoli_A_3ul_3um_column_95_HCD_OT_2hrs_30B_9B_msms_13038;B03_20_150304_human_ecoli_A_3ul_3um_column_95_HCD_OT_2hrs_30B_9B_msms_13134;B03_14_150304_human_ecoli_D_3ul_3um_column_95_HCD_OT_2hrs_30B_9B_msms_13211;B03_13_150304_human_ecoli_C_3ul_3um_column_95_HCD_OT_2hrs_30B_9B_msms_12707;B03_03_150304_human_ecoli_C_3ul_3um_column_95_HCD_OT_2hrs_30B_9B_msms_12945;B03_09_150304_human_ecoli_B_3ul_3um_column_95_HCD_OT_2hrs_30B_9B_msms_13120;B03_02_150304_human_ecoli_B_3ul_3um_column_95_HCD_OT_2hrs_30B_9B_msms_13322;B03_06_150304_human_ecoli_E_3ul_3um_column_95_HCD_OT_2hrs_30B_9B_msms_13184;B03_05_150304_human_ecoli_E_3ul_3um_column_95_HCD_OT_2hrs_30B_9B_msms_13021	539.797	539.799	43.8255	45.8255	1028502,1028534,1028500,1028499,1028546,1028527,1028470,1028450,1028457,1028531,1028459,1028501,1028471,1028496,1028452,1028495,1028503,1028498,1028497,1028504	20	1077.58	2	47.9766	20		0.907517	45.11;44.907;44.777;44.916;45.185;44.889;44.705;45.163;45.129;44.642;44.708;44.581;44.525;44.715;44.874;44.968;44.901;44.423;44.715;44.492	539.798332946185;539.798335861531;539.798346186888;539.798377214819;539.798457438405;539.798267402771;539.798215335421;539.798253986309;539.798204379453;539.79824501981;539.798282640873;539.798332704462;539.798352028391;539.798348245258;539.798384738151;539.798328422165;539.798223465108;539.798221569997;539.798274413011;539.798348437636	41.598;36.32;NaN;41.598;40.015;43.897;NaN;41.5977096557617;40.015;48.4417495727539;39.3409309387207;52.2469291687012;40.015;59.1984100341797;43.897;52.2469291687012;53.2111701965332;59.4177513122559;62.1661605834961;68.3554763793945	1	0.2845	0.0815	-0.0485	0.0905	0.3595	0.0635	-0.1205	0.3375	0.3035	-0.1835	-0.1175	-0.2445	-0.3005	-0.1105	0.0485	0.1425	0.0755	-0.4025	-0.1105	-0.3335	-0.00022041	-6.9645e-05	-0.00023605	-0.00016719	-0.00034277	-0.00017097	-7.0326e-05	6.2286e-05	0.00013827	6.4669e-06	0.00020754	-1.484e-05	0.00015537	0.00065284	0.00084303	0.00073224	0.00085458	0.00058252	0.00062127	0.00046664
Feature_30449	861.96	96.854	GASGPQVGNALGSLEPLR	Q9H9F9	B03_12_150304_human_ecoli_B_3ul_3um_column_95_HCD_OT_2hrs_30B_9B_msms_45359	861.959	861.961	95.854	97.854	2655149,2655151,2655150	3	1721.91	2	26.4119	3		0.637592	NA;96.957;NA;NA;NA;NA;NA;NA;NA;NA;96.854;NA;NA;NA;NA;NA;NA;96.279;NA;NA	NA;861.961183238256;NA;NA;NA;NA;NA;NA;NA;NA;861.960168140027;NA;NA;NA;NA;NA;NA;861.959726032325;NA;NA	NA;NaN;NA;NA;NA;NA;NA;NA;NA;NA;26.4119396209717;NA;NA;NA;NA;NA;NA;NaN;NA;NA	1	0.0208343	0.103	-0.028477	0.0990189	-0.00567921	0.19718	-0.114254	0.0863362	-0.0345816	-0.161373	0	-0.375927	-0.466396	0.0692546	0.00694152	-0.0861033	-0.358937	-0.575	-0.455275	-0.560878	-0.000126844	-0.00027423	6.00463e-05	0.00021633	2.67542e-05	0.000189071	0.000217675	0.000502165	0.000752021	0.000724006	0.00054704	0.000671377	0.000386869	0.00147206	0.00154009	0.00162615	0.00181066	0.0016439	0.00159435	0.0013982
Feature_30450	523.293	48.037	GAQYQPILR	P26358	B03_03_150304_human_ecoli_C_3ul_3um_column_95_HCD_OT_2hrs_30B_9B_msms_14812;B03_07_150304_human_ecoli_D_3ul_3um_column_95_HCD_OT_2hrs_30B_9B_msms_14789;B03_08_150304_human_ecoli_C_3ul_3um_column_95_HCD_OT_2hrs_30B_9B_msms_14674;B03_09_150304_human_ecoli_B_3ul_3um_column_95_HCD_OT_2hrs_30B_9B_msms_15031;B03_10_150304_human_ecoli_A_3ul_3um_column_95_HCD_OT_2hrs_30B_9B_msms_14901;B03_05_150304_human_ecoli_E_3ul_3um_column_95_HCD_OT_2hrs_30B_9B_msms_14816	523.292	523.294	47.037	49.037	900918,900912,900920,900922,900919,900915,900917,900916,900921,900913,900937,900909,900938,900930,900914,900933,900910,900936,900911,900932	20	1044.57	2	101.026	20		0.637592	48.359;48.241;47.776;48.189;48.398;48.129;47.995;48.475;48.338;47.97;47.877;47.778;47.692;47.994;48.093;48.164;48.079;47.598;47.902;47.671	523.293989513653;523.293851415069;523.293899268421;523.293719390968;523.293917203158;523.293960629089;523.293638721869;523.293869639101;523.2937472559;523.293929159221;523.293854841922;523.293886365222;523.293900291621;523.294000360745;523.293976374782;523.29412966031;523.294066921839;523.294028549578;523.29386437453;523.293880748724	NaN;103.738998413086;NaN;103.738998413086;NaN;101.541900634766;91.8533630371094;101.541900634766;103.738998413086;NaN;NaN;NaN;NaN;NaN;NaN;NaN;NaN;NaN;NaN;NaN	1	0.322	0.204	-0.261	0.152	0.361	0.092	-0.042	0.438	0.301	-0.067	-0.16	-0.259	-0.345	-0.043	0.056	0.127	0.042	-0.439	-0.135	-0.366	-0.0003676	-0.00022881	-0.00036328	-0.0002967	-0.00025955	-0.00029406	-0.00024278	-0.00018627	-0.00015057	-9.9472e-05	-0.00011265	-0.00013033	-8.2291e-05	0.00037434	0.00064703	0.00052813	0.00062441	0.00047297	0.00042238	0.00045703
Feature_30451	446.256	51.114	GAQLFVTR	P0AFF6	B03_15_150304_human_ecoli_E_3ul_3um_column_95_HCD_OT_2hrs_30B_9B_msms_17030	446.255	446.257	50.114	52.114	296280,296292,296290,296291,296281,296289,296282,296288,296283,296293,296284,296287,296294,296286,296285	15	890.497	2	48.423	15		0.637592	NA;NA;NA;51.273;51.543;51.256;51.114;NA;51.443;51.087;50.968;50.815;50.797;51.084;51.146;51.285;51.172;50.669;NA;50.684	NA;NA;NA;446.256072115832;446.256274519036;446.256212810757;446.256113550437;NA;446.25568880635;446.255681571957;446.256304255414;446.256138592708;446.256152912398;446.256184919618;446.256028639347;446.256089527548;446.256130754515;446.256418481945;NA;446.255545682967	NA;NA;NA;NaN;NaN;NaN;NaN;NA;NaN;NaN;NaN;NaN;NaN;48.423;NaN;NaN;NaN;NaN;NA;NaN	1	0.261576	0.258343	-0.247234	0.159	0.429	0.142	0	0.378392	0.329	-0.027	-0.146	-0.299	-0.317	-0.03	0.032	0.171	0.058	-0.445	-0.13781	-0.43	-0.000506847	-0.000317711	-0.000422393	-0.00046239	-0.00047405	-0.0004183	-0.00036633	-0.000305581	-0.00025029	-0.00023596	-0.00034985	-0.00023506	-0.00020218	0.00024858	0.0003832	0.00035506	0.00037796	0.00025985	0.000194734	0.00013428
Feature_30452	516.295	77.72	GAQGVILVYDVTRR	Q9NP72	B03_06_150304_human_ecoli_E_3ul_3um_column_95_HCD_OT_2hrs_30B_9B_msms_32088;B03_05_150304_human_ecoli_E_3ul_3um_column_95_HCD_OT_2hrs_30B_9B_msms_32082	516.294	516.296	76.72	78.72	846101,846088,846100,846083	4	1545.86	3	26.5481	3		0.637592	NA;NA;NA;77.72;77.732;NA;NA;77.837;NA;NA;NA;NA;NA;NA;NA;NA;NA;77.122;NA;NA	NA;NA;NA;516.293819066892;516.293844888629;NA;NA;516.293876237854;NA;NA;NA;NA;NA;NA;NA;NA;NA;516.293562328992;NA;NA	NA;NA;NA;26.5481491088867;NaN;NA;NA;NaN;NA;NA;NA;NA;NA;NA;NA;NA;NA;NaN;NA;NA	1	0.166766	0.249117	0.0205611	0	0.012	0.0232487	0.0228046	0.117	0.0496412	-0.0446487	0.0998039	-0.336681	-0.328699	0.0623568	0.0518179	-0.0569786	-0.18378	-0.598	-0.443219	-0.533288	-0.000551136	-0.000482249	-0.000356955	-0.00048123	-0.00052278	-0.000350051	-0.000322961	-7.9692e-05	-0.000101339	-0.00025478	-0.00017459	-9.90196e-05	-2.81678e-05	0.00048967	0.000509935	0.00042463	0.000457125	0.00045529	0.000378415	0.000396604
Feature_30453	695.888	96.4235	GAQGVILVYDVTR	Q9NP72	B03_12_150304_human_ecoli_B_3ul_3um_column_95_HCD_OT_2hrs_30B_9B_msms_45217;B03_20_150304_human_ecoli_A_3ul_3um_column_95_HCD_OT_2hrs_30B_9B_msms_43846;B03_15_150304_human_ecoli_E_3ul_3um_column_95_HCD_OT_2hrs_30B_9B_msms_44719;B03_08_150304_human_ecoli_C_3ul_3um_column_95_HCD_OT_2hrs_30B_9B_msms_43228;B03_19_150304_human_ecoli_B_3ul_3um_column_95_HCD_OT_2hrs_30B_9B_msms_44134;B03_16_150304_human_ecoli_E_3ul_3um_column_95_HCD_OT_2hrs_30B_9B_msms_44652;B03_14_150304_human_ecoli_D_3ul_3um_column_95_HCD_OT_2hrs_30B_9B_msms_44456;B03_02_150304_human_ecoli_B_3ul_3um_column_95_HCD_OT_2hrs_30B_9B_msms_43516;B03_04_150304_human_ecoli_D_3ul_3um_column_95_HCD_OT_2hrs_30B_9B_msms_43359;B03_17_150304_human_ecoli_D_3ul_3um_column_95_HCD_OT_2hrs_30B_9B_msms_44264;B03_06_150304_human_ecoli_E_3ul_3um_column_95_HCD_OT_2hrs_30B_9B_msms_43222;B03_09_150304_human_ecoli_B_3ul_3um_column_95_HCD_OT_2hrs_30B_9B_msms_43417;B03_10_150304_human_ecoli_A_3ul_3um_column_95_HCD_OT_2hrs_30B_9B_msms_43109;B03_03_150304_human_ecoli_C_3ul_3um_column_95_HCD_OT_2hrs_30B_9B_msms_43524	695.887	695.889	95.4235	97.4235	2078553,2078552,2078505,2078533,2078550,2078541,2078534,2078506,2078503,2078535,2078545,2078548,2078504,2078502,2078537,2078523,2078500,2078524,2078547,2078501	20	1389.76	2	49.4956	20		0.83954	96.522;96.653;96.453;96.6;96.471;96.532;96.363;96.48;96.447;96.323;96.429;96.063;95.992;96.608;96.418;96.25;96.124;95.87;95.969;95.95	695.887875627156;695.887778271206;695.887930479209;695.887707042962;695.887684983642;695.887709756359;695.887674410941;695.887703861658;695.887737128331;695.887696859331;695.887897116579;695.887725934526;695.887879666949;695.887782102743;695.887757009624;695.887785864612;695.887671479638;695.887874174992;695.887868598084;695.887895233591	56.2859497070313;47.773609161377;47.773609161377;NaN;58.2684211730957;NaN;47.037410736084;47.774;47.773609161377;NaN;47.037410736084;NaN;51.9386215209961;47.773609161377;38.9952697753906;55.7239112854004;NaN;47.773609161377;51.0090408325195;NaN	1	0.0985	0.2295	0.0295	0.1765	0.0475	0.1085	-0.0605	0.0565	0.0235	-0.1005	0.0055	-0.3605	-0.4315	0.1845	-0.0055	-0.1735	-0.2995	-0.5535	-0.4545	-0.4735	-0.00020623	-0.00017141	1.17e-05	9.7087e-05	-3.8808e-05	3.222e-05	6.4474e-06	0.00028376	0.00033546	0.00022902	0.00024134	0.00033293	0.00014655	0.0010326	0.0011391	0.00090751	0.0013884	0.0012279	0.0010516	0.00097476
Feature_30454	818.153	47.975	GAQGEPHDVAPNGPSAGGLAIPQSSSSSSRPPTR	O96013	B03_21_150304_human_ecoli_A_3ul_3um_column_95_HCD_OT_2hrs_30B_9B_msms_14731;14763;B03_20_150304_human_ecoli_A_3ul_3um_column_95_HCD_OT_2hrs_30B_9B_msms_14829;14846;B03_19_150304_human_ecoli_B_3ul_3um_column_95_HCD_OT_2hrs_30B_9B_msms_14850;15092;B03_11_150304_human_ecoli_A_3ul_3um_column_95_HCD_OT_2hrs_30B_9B_msms_15527;15173;B03_14_150304_human_ecoli_D_3ul_3um_column_95_HCD_OT_2hrs_30B_9B_msms_15274;14990;B03_17_150304_human_ecoli_D_3ul_3um_column_95_HCD_OT_2hrs_30B_9B_msms_15298;15009;B03_12_150304_human_ecoli_B_3ul_3um_column_95_HCD_OT_2hrs_30B_9B_msms_15307;B03_16_150304_human_ecoli_E_3ul_3um_column_95_HCD_OT_2hrs_30B_9B_msms_15032;15384;B03_15_150304_human_ecoli_E_3ul_3um_column_95_HCD_OT_2hrs_30B_9B_msms_15119;B03_18_150304_human_ecoli_C_3ul_3um_column_95_HCD_OT_2hrs_30B_9B_msms_14967;14953;B03_02_150304_human_ecoli_B_3ul_3um_column_95_HCD_OT_2hrs_30B_9B_msms_14902;14907;B03_10_150304_human_ecoli_A_3ul_3um_column_95_HCD_OT_2hrs_30B_9B_msms_14710;14731;B03_07_150304_human_ecoli_D_3ul_3um_column_95_HCD_OT_2hrs_30B_9B_msms_14605;14942;B03_03_150304_human_ecoli_C_3ul_3um_column_95_HCD_OT_2hrs_30B_9B_msms_14663;14711;B03_13_150304_human_ecoli_C_3ul_3um_column_95_HCD_OT_2hrs_30B_9B_msms_14364;14690;B03_05_150304_human_ecoli_E_3ul_3um_column_95_HCD_OT_2hrs_30B_9B_msms_14639;14914;B03_04_150304_human_ecoli_D_3ul_3um_column_95_HCD_OT_2hrs_30B_9B_msms_14127;14434;B03_09_150304_human_ecoli_B_3ul_3um_column_95_HCD_OT_2hrs_30B_9B_msms_14928;15183;B03_08_150304_human_ecoli_C_3ul_3um_column_95_HCD_OT_2hrs_30B_9B_msms_14875;14466;B03_06_150304_human_ecoli_E_3ul_3um_column_95_HCD_OT_2hrs_30B_9B_msms_14787;15093	818.152	818.154	46.975	48.975	2557157,2557154,2557142,2557152,2557149,2557159,2557155,2557156,2557144,2557153,2557141,2557151,2557139,2557145,2557158,2557143,2557148,2557147,2557146,2557140	20	3268.58	4	62.6857	20		0.859283	48.076;48.252;47.131;47.975;48.257;48.134;47.88;48.447;48.227;48.008;47.634;47.559;47.59;47.935;47.975;48.198;48.053;47.474;47.803;47.548	818.1530604426;818.153165028555;818.153350048318;818.153071740425;818.153056227245;818.153014439697;818.153115107274;818.153117469878;818.153218779401;818.153173982753;818.153304607059;818.15331972069;818.153137680855;818.153139387098;818.153204983714;818.153377886893;818.153225951499;818.15309853111;818.153209865989;818.153300450715	76.9699401855469;56.2113800048828;62.9180793762207;45.6524200439453;62.4869194030762;54.4249992370605;30.0484294891357;70.5775985717773;81.2799606323242;51.0335311889648;58.4339408874512;43.4157981872559;78.5311508178711;69.1418609619141;50.4644393920898;60.2876205444336;39.701358795166;103.850601196289;85.044059753418;73.2390594482422	2	0.101	0.277	-0.844	0	0.282	0.159	-0.095	0.472	0.252	0.033	-0.341	-0.416	-0.385	-0.04	0	0.223	0.078	-0.501	-0.172	-0.427	0.00014651	0.00045479	0.00032493	0.00016736	0.00041817	0.00039015	0.0004152	0.00055282	0.00050157	0.00068944	0.00058537	0.00054659	0.0008267	0.0014672	0.001841	0.0015757	0.0016313	0.0015124	0.0014738	0.0014935
Feature_30455	1090.53	47.883	GAQGEPHDVAPNGPSAGGLAIPQSSSSSSRPPTR	O96013	B03_12_150304_human_ecoli_B_3ul_3um_column_95_HCD_OT_2hrs_30B_9B_msms_15334;15310;B03_14_150304_human_ecoli_D_3ul_3um_column_95_HCD_OT_2hrs_30B_9B_msms_15014;15023;B03_20_150304_human_ecoli_A_3ul_3um_column_95_HCD_OT_2hrs_30B_9B_msms_14908;14923;15072;B03_15_150304_human_ecoli_E_3ul_3um_column_95_HCD_OT_2hrs_30B_9B_msms_15144;15197;B03_11_150304_human_ecoli_A_3ul_3um_column_95_HCD_OT_2hrs_30B_9B_msms_15318;15214;B03_16_150304_human_ecoli_E_3ul_3um_column_95_HCD_OT_2hrs_30B_9B_msms_15108;15117;15283;B03_21_150304_human_ecoli_A_3ul_3um_column_95_HCD_OT_2hrs_30B_9B_msms_14805;14811;14870;B03_09_150304_human_ecoli_B_3ul_3um_column_95_HCD_OT_2hrs_30B_9B_msms_15009;B03_05_150304_human_ecoli_E_3ul_3um_column_95_HCD_OT_2hrs_30B_9B_msms_14686;14742;14781	1090.53	1090.54	46.883	48.883	2881073,2881066,2881075,2881064,2881071,2881072,2881074,2881067,2881065	9	3268.58	3	13.7604	8		0.637592	NA;NA;NA;48.018;NA;NA;NA;48.459;NA;47.982;47.687;NA;47.583;47.968;47.959;NA;NA;NA;47.807;47.601	NA;NA;NA;1090.53377375012;NA;NA;NA;1090.53548013848;NA;1090.53488272327;1090.53528691216;NA;1090.53495626223;1090.53452433177;1090.53569590908;NA;NA;NA;1090.53566708218;1090.53529209815	NA;NA;NA;NaN;NA;NA;NA;6.40427303314209;NA;10.3133001327515;7.95602893829346;NA;11.5254898071289;13.8142499923706;12.7414999008179;NA;NA;NA;20.3645706176758;26.9634399414063	2	0.225803	0.206663	-0.209321	0.135	0.302092	0.1072	-0.0241062	0.576	0.269292	0.099	-0.196	-0.272112	-0.3	0.085	0.076	0.183127	0.0613563	-0.408865	-0.076	-0.282	-6.02679e-05	-7.847e-05	-0.000117319	-0.00045774	-0.000135366	-0.00038523	0.000122763	0.00039258	0.000413811	0.00047514	8.7932e-05	0.000300373	0.00028518	0.0012775	0.0018338	0.00163108	0.0018473	0.00145467	0.0010768	0.0012003
Feature_30456	676.013	120.697	GAQAAIVVYDITNTDTFAR	P51148	B03_19_150304_human_ecoli_B_3ul_3um_column_95_HCD_OT_2hrs_30B_9B_msms_58968;B03_15_150304_human_ecoli_E_3ul_3um_column_95_HCD_OT_2hrs_30B_9B_msms_59947	676.012	676.014	119.697	121.697	1979163,1979154,1979169,1979147	4	2025.02	3	59.7198	2		1	NA;NA;NA;NA;NA;NA;NA;NA;NA;121.35;NA;121.422;NA;121.26;NA;NA;NA;120.133;NA;NA	NA;NA;NA;NA;NA;NA;NA;NA;NA;676.013294320187;NA;676.01402225358;NA;NaN;NA;NA;NA;676.01352439466;NA;NA	NA;NA;NA;NA;NA;NA;NA;NA;NA;NaN;NA;NaN;NA;21.938;NA;NA;NA;97.501579284668;NA;NA	2	0.0369389	0.252381	-0.09967	0.0652341	-0.169954	0.410734	-0.200792	0.169066	-0.0430431	0.6535	-0.131733	0.7255	-0.482836	0.5635	-0.128221	-0.102876	-0.365065	-0.5635	-0.425421	-0.639858	-0.000172311	-0.00010491	-4.51908e-05	-0.000115098	-0.000171592	3.8948e-05	-4.44208e-05	0.000193798	0.00018279	0.000226662	0.000218151	9.81575e-05	0.000290884	0.00101749	0.00116135	0.00106535	0.00106236	0.001223	0.000949971	0.000896021
Feature_30457	1013.52	120.458	GAQAAIVVYDITNTDTFAR	P51148	B03_12_150304_human_ecoli_B_3ul_3um_column_95_HCD_OT_2hrs_30B_9B_msms_59988;B03_20_150304_human_ecoli_A_3ul_3um_column_95_HCD_OT_2hrs_30B_9B_msms_58639;B03_21_150304_human_ecoli_A_3ul_3um_column_95_HCD_OT_2hrs_30B_9B_msms_58587;B03_14_150304_human_ecoli_D_3ul_3um_column_95_HCD_OT_2hrs_30B_9B_msms_59247;B03_18_150304_human_ecoli_C_3ul_3um_column_95_HCD_OT_2hrs_30B_9B_msms_58875;B03_19_150304_human_ecoli_B_3ul_3um_column_95_HCD_OT_2hrs_30B_9B_msms_58934;B03_02_150304_human_ecoli_B_3ul_3um_column_95_HCD_OT_2hrs_30B_9B_msms_58187;B03_09_150304_human_ecoli_B_3ul_3um_column_95_HCD_OT_2hrs_30B_9B_msms_57819;B03_16_150304_human_ecoli_E_3ul_3um_column_95_HCD_OT_2hrs_30B_9B_msms_59401;B03_17_150304_human_ecoli_D_3ul_3um_column_95_HCD_OT_2hrs_30B_9B_msms_59195;B03_05_150304_human_ecoli_E_3ul_3um_column_95_HCD_OT_2hrs_30B_9B_msms_57873;B03_11_150304_human_ecoli_A_3ul_3um_column_95_HCD_OT_2hrs_30B_9B_msms_58867;B03_04_150304_human_ecoli_D_3ul_3um_column_95_HCD_OT_2hrs_30B_9B_msms_57907;B03_08_150304_human_ecoli_C_3ul_3um_column_95_HCD_OT_2hrs_30B_9B_msms_57748;B03_03_150304_human_ecoli_C_3ul_3um_column_95_HCD_OT_2hrs_30B_9B_msms_58066;B03_10_150304_human_ecoli_A_3ul_3um_column_95_HCD_OT_2hrs_30B_9B_msms_57580;B03_06_150304_human_ecoli_E_3ul_3um_column_95_HCD_OT_2hrs_30B_9B_msms_57698;B03_07_150304_human_ecoli_D_3ul_3um_column_95_HCD_OT_2hrs_30B_9B_msms_57999	1013.51	1013.52	119.458	121.458	2835610,2835603,2835589,2835601,2835600,2835590,2835595,2835602,2835598,2835605,2835594,2835613,2835593,2835597,2835607,2835591,2835592,2835609,2835606,2835608	20	2025.02	2	57.0437	20		0.807567	120.597;120.844;120.444;120.6;120.444;120.99;120.353;120.679;120.472;120.187;120.474;120.22;120.097;120.68;120.482;120.503;120.164;120.078;120.161;119.961	1013.51510228009;1013.51471048875;1013.51534666545;1013.51581780674;1013.51554869025;1013.51576148487;1013.51526221397;1013.51508451284;1013.51537105446;1013.51550552264;1013.51606218005;1013.51532296454;1013.51539801009;1013.51583411466;1013.51558251306;1013.51510886338;1013.51441502296;1013.51490171538;1013.51512901255;1013.51476683396	70.0936431884766;57.3663291931152;58.0243301391602;34.1738891601563;44.7880096435547;45.3472709655762;65.4225387573242;62.6166610717773;44.7880096435547;71.5923233032227;44.2378196716309;NaN;65.0848770141602;NaN;70.9857864379883;63.9980010986328;52.8660507202148;59.5852088928223;64.2492294311523;51.5661888122559	2	0.139	0.386	-0.014	0.142	-0.014	0.532	-0.105	0.221	0.014	-0.271	0.016	-0.238	-0.361	0.222	0.024	0.045	-0.294	-0.38	-0.297	-0.497	-1.8176e-05	0.00017685	0.00018933	-2.8801e-05	-2.4877e-05	0.00018782	3.5172e-05	0.00032182	0.00064901	0.00072513	0.00040883	0.00045672	0.0008788	0.0017069	0.0015676	0.0018068	0.0020394	0.0021835	0.0017073	0.0014377
Feature_30458	689.688	116.22	GAQAAIVVYDITNQETFAR	P61020	B03_10_150304_human_ecoli_A_3ul_3um_column_95_HCD_OT_2hrs_30B_9B_msms_55139	689.687	689.689	115.22	117.22	2048386,2048388,2048387,2048410	4	2066.04	3	82.0101	4		0.637592	NA;NA;NA;NA;116.31;NA;NA;NA;116.328;NA;NA;116.13;115.98;NA;NA;NA;NA;NA;NA;NA	NA;NA;NA;NA;689.689394907227;NA;NA;NA;689.688835615459;NA;NA;689.689259380857;689.688838164365;NA;NA;NA;NA;NA;NA;NA	NA;NA;NA;NA;NaN;NA;NA;NA;82.010139465332;NA;NA;NaN;NaN;NA;NA;NA;NA;NA;NA;NA	1	0.0289117	0.212091	-0.0996471	0.0564813	0.09	0.377193	-0.177045	0.129426	0.108	-0.41007	-0.118633	-0.09	-0.24	0.0963874	-0.0980817	-0.105915	-0.32132	-0.498961	-0.410602	-0.619268	-5.76647e-05	-9.06655e-05	4.12725e-05	-8.25068e-05	-0.00018545	0.000156639	-7.99416e-05	0.000154424	0.00030155	0.000294871	0.000188202	0.00028173	0.00034391	0.00107414	0.00106972	0.00101903	0.00130234	0.00129729	0.000924344	0.000888706
Feature_30459	685.344	118.83	GAQAAIVVYDITNEESFAR	P20339	B03_06_150304_human_ecoli_E_3ul_3um_column_95_HCD_OT_2hrs_30B_9B_msms_56781	685.343	685.345	117.83	119.83	2025830,2025836,2025831,2025820,2025828,2025827,2025826,2025829	8	2053.01	3	28.7484	7		0.637592	NA;119.16;118.72;118.92;118.719;119.09;NA;118.83;118.68;NA;NA;118.46;NA;NA;NA;NA;NA;NA;NA;NA	NA;685.344778416916;685.344772574195;685.344928055294;685.345205561625;685.344345313831;NA;685.343477531129;685.344543113153;NA;NA;685.345173420608;NA;NA;NA;NA;NA;NA;NA;NA	NA;NaN;NaN;NaN;28.7484397888184;NaN;NA;NaN;NaN;NA;NA;NaN;NA;NA;NA;NA;NA;NA;NA;NA	1	0.0301926	0.33	-0.11	0.09	-0.111	0.26	-0.194585	0	-0.15	-0.412013	-0.128493	-0.37	-0.484001	0.123058	-0.117299	-0.108082	-0.346926	-0.51882	-0.420571	-0.633896	-0.00021082	-5.4896e-05	-8.75217e-05	-0.00015258	-0.00026358	0.00018782	-0.00018591	0.00022304	0.00016181	0.000206495	0.00018862	6.3066e-05	0.000245978	0.000978636	0.000953354	0.000930495	0.00106908	0.00112078	0.000901729	0.000813267
Feature_30460	518.628	101.794	GAPVGGHILSYLLEK	O00159	B03_19_150304_human_ecoli_B_3ul_3um_column_95_HCD_OT_2hrs_30B_9B_msms_47417;B03_11_150304_human_ecoli_A_3ul_3um_column_95_HCD_OT_2hrs_30B_9B_msms_47749;B03_18_150304_human_ecoli_C_3ul_3um_column_95_HCD_OT_2hrs_30B_9B_msms_47413;B03_14_150304_human_ecoli_D_3ul_3um_column_95_HCD_OT_2hrs_30B_9B_msms_47799;B03_20_150304_human_ecoli_A_3ul_3um_column_95_HCD_OT_2hrs_30B_9B_msms_47161;B03_15_150304_human_ecoli_E_3ul_3um_column_95_HCD_OT_2hrs_30B_9B_msms_48057;B03_17_150304_human_ecoli_D_3ul_3um_column_95_HCD_OT_2hrs_30B_9B_msms_47637;B03_13_150304_human_ecoli_C_3ul_3um_column_95_HCD_OT_2hrs_30B_9B_msms_46160;B03_21_150304_human_ecoli_A_3ul_3um_column_95_HCD_OT_2hrs_30B_9B_msms_47026;B03_10_150304_human_ecoli_A_3ul_3um_column_95_HCD_OT_2hrs_30B_9B_msms_46461;B03_16_150304_human_ecoli_E_3ul_3um_column_95_HCD_OT_2hrs_30B_9B_msms_47987;B03_09_150304_human_ecoli_B_3ul_3um_column_95_HCD_OT_2hrs_30B_9B_msms_46559;B03_12_150304_human_ecoli_B_3ul_3um_column_95_HCD_OT_2hrs_30B_9B_msms_48626;B03_06_150304_human_ecoli_E_3ul_3um_column_95_HCD_OT_2hrs_30B_9B_msms_46658;B03_03_150304_human_ecoli_C_3ul_3um_column_95_HCD_OT_2hrs_30B_9B_msms_46893;B03_04_150304_human_ecoli_D_3ul_3um_column_95_HCD_OT_2hrs_30B_9B_msms_46718;B03_08_150304_human_ecoli_C_3ul_3um_column_95_HCD_OT_2hrs_30B_9B_msms_46530;B03_07_150304_human_ecoli_D_3ul_3um_column_95_HCD_OT_2hrs_30B_9B_msms_46685;B03_05_150304_human_ecoli_E_3ul_3um_column_95_HCD_OT_2hrs_30B_9B_msms_46769	518.627	518.629	100.794	102.794	862393,862401,862392,862397,862386,862396,862382,862387,862399,862388,862395,862390,862406,862391,862410,862407,862408,862409,862398,862405	20	1552.86	3	54.6493	20		0.94222	101.88;102.109;101.893;102.068;101.868;102.178;101.748;101.93;101.745;101.656;101.84;101.527;101.455;101.9;101.871;101.747;101.487;101.339;101.402;101.287	518.627720642219;518.627789547554;518.627802151812;518.627780839611;518.628300258626;518.627751379788;518.627776848377;518.627768906283;518.627722349089;518.62827060356;518.62769575634;518.627742889019;518.628217131254;518.627728082;518.627698393301;518.627611151638;518.627691574546;518.627694414979;518.627577097613;518.627618684145	NaN;46.1560707092285;48.21630859375;40.8568496704102;34.4854888916016;67.6478805541992;36.0287399291992;55.0105590820313;41.695011138916;44.6908798217773;48.898509979248;71.079948425293;47.5475196838379;66.3869323730469;64.5199203491211;79.6515426635742;55.0105590820313;71.079948425293;62.8608894348145;56.5139503479004	2	0.086	0.315	0.099	0.274	0.074	0.384	-0.046	0.136	-0.049	-0.138	0.046	-0.267	-0.339	0.106	0.077	-0.047	-0.307	-0.455	-0.392	-0.507	-0.00048502	-0.00047043	-0.000362675	-0.00048222	-0.00044282	-0.00038763	-0.00028892	-0.00029138	-0.00011651	-8.0556e-05	-0.00021541	-9.7019e-05	-6.5286e-05	0.00043828	0.00058995	0.00060677	0.00057247	0.00049938	0.00048477	0.00049064
Feature_30461	777.438	101.552	GAPVGGHILSYLLEK	O00159	B03_17_150304_human_ecoli_D_3ul_3um_column_95_HCD_OT_2hrs_30B_9B_msms_47565;B03_19_150304_human_ecoli_B_3ul_3um_column_95_HCD_OT_2hrs_30B_9B_msms_47358;B03_14_150304_human_ecoli_D_3ul_3um_column_95_HCD_OT_2hrs_30B_9B_msms_47727;47754;B03_20_150304_human_ecoli_A_3ul_3um_column_95_HCD_OT_2hrs_30B_9B_msms_47147;B03_11_150304_human_ecoli_A_3ul_3um_column_95_HCD_OT_2hrs_30B_9B_msms_47667;B03_12_150304_human_ecoli_B_3ul_3um_column_95_HCD_OT_2hrs_30B_9B_msms_48457;B03_16_150304_human_ecoli_E_3ul_3um_column_95_HCD_OT_2hrs_30B_9B_msms_47866;B03_18_150304_human_ecoli_C_3ul_3um_column_95_HCD_OT_2hrs_30B_9B_msms_47289;B03_21_150304_human_ecoli_A_3ul_3um_column_95_HCD_OT_2hrs_30B_9B_msms_47016;B03_15_150304_human_ecoli_E_3ul_3um_column_95_HCD_OT_2hrs_30B_9B_msms_47975;47959	777.437	777.439	100.552	102.552	2427445,2427455,2427448,2427441,2427449,2427450,2427444,2427447,2427442,2427451,2427456,2427454,2427452	13	1552.86	2	65.0007	10		0.6563	NA;NA;101.852;NA;101.867;NA;NA;NA;101.721;101.652;101.766;NA;101.385;101.9;101.823;101.759;101.452;101.341;101.428;101.195	NA;NA;777.438538664287;NA;777.437484781026;NA;NA;NA;777.437675957618;777.437422621798;777.437394823326;NA;777.437471027684;777.437428314226;777.437355589145;777.43734718214;777.4373286552;777.437548473263;777.438156944547;777.437198891906	NA;NA;NaN;NA;NaN;NA;NA;NA;NaN;50.5336494445801;72.4703826904297;NA;86.7770233154297;77.7262115478516;54.3148002624512;51.235279083252;67.414680480957;52.3715209960938;75.9984130859375;61.1654281616211	2	0.0443544	0.232943	0.3	0.111216	0.315	0.280008	-0.0944882	0.0840853	0.169	0.1	0.214	-0.354365	-0.167	0.348	0.271	0.207	-0.1	-0.211	-0.124	-0.357	-6.8097e-05	-3.0382e-05	2.68e-05	-0.00013721	1.7552e-05	0.000203364	0.00016582	0.00020333	0.00045836	0.00064715	0.00032778	0.00051916	0.00059737	0.0013075	0.0015841	0.0015248	0.0014946	0.0013779	0.0013984	0.0013506
Feature_30462	844.687	93.095	GAPSPGVLGPHASEPQLAPPACTPAAPAVPGPPGPR	O96013	B03_13_150304_human_ecoli_C_3ul_3um_column_95_HCD_OT_2hrs_30B_9B_msms_40794	844.686	844.688	92.095	94.095	2624118,2624112,2624111,2624117,2624114,2624115,2624113	7	3374.72	4	15.736	5		0.637592	92.989;93.148;NA;93.095;92.967;NA;NA;93.119;92.991;NA;NA;92.625;NA;NA;NA;NA;NA;NA;NA;NA	844.687537598079;844.687375952791;NA;844.686917571007;844.687683477406;NA;NA;844.687439952369;844.687668254228;NA;NA;844.687466921065;NA;NA;NA;NA;NA;NA;NA;NA	NaN;NaN;NA;NaN;NaN;NA;NA;NaN;NaN;NA;NA;15.736;NA;NA;NA;NA;NA;NA;NA;NA	2	-0.106	0.053	-0.0244775	0	-0.128	0.130169	-0.121682	0.024	-0.104	-0.112699	0.0443198	-0.47	-0.472188	0.0627831	0.0140233	-0.11763	-0.359726	-0.525741	-0.484547	-0.561012	-0.00042133	-8.2049e-05	-0.00021661	6.4432e-05	-0.00035336	7.63356e-05	0.00025476	0.00016106	0.000539	0.000434767	0.000322572	0.00025268	0.000413173	0.0015562	0.00156684	0.00141341	0.00168453	0.00146442	0.00135775	0.00118685
Feature_30463	1125.91	92.968	GAPSPGVLGPHASEPQLAPPACTPAAPAVPGPPGPR	O96013	B03_12_150304_human_ecoli_B_3ul_3um_column_95_HCD_OT_2hrs_30B_9B_msms_42990;B03_19_150304_human_ecoli_B_3ul_3um_column_95_HCD_OT_2hrs_30B_9B_msms_41958;42022;B03_16_150304_human_ecoli_E_3ul_3um_column_95_HCD_OT_2hrs_30B_9B_msms_42394;42404;B03_20_150304_human_ecoli_A_3ul_3um_column_95_HCD_OT_2hrs_30B_9B_msms_41776;41807;B03_11_150304_human_ecoli_A_3ul_3um_column_95_HCD_OT_2hrs_30B_9B_msms_42262;42307;42360;B03_15_150304_human_ecoli_E_3ul_3um_column_95_HCD_OT_2hrs_30B_9B_msms_42622;42572;B03_14_150304_human_ecoli_D_3ul_3um_column_95_HCD_OT_2hrs_30B_9B_msms_42265;42293;B03_21_150304_human_ecoli_A_3ul_3um_column_95_HCD_OT_2hrs_30B_9B_msms_41709;41674;B03_04_150304_human_ecoli_D_3ul_3um_column_95_HCD_OT_2hrs_30B_9B_msms_41179;41143;B03_18_150304_human_ecoli_C_3ul_3um_column_95_HCD_OT_2hrs_30B_9B_msms_41999;41935;B03_02_150304_human_ecoli_B_3ul_3um_column_95_HCD_OT_2hrs_30B_9B_msms_41367;41405;41339;B03_17_150304_human_ecoli_D_3ul_3um_column_95_HCD_OT_2hrs_30B_9B_msms_42159;42193;B03_07_150304_human_ecoli_D_3ul_3um_column_95_HCD_OT_2hrs_30B_9B_msms_41223;41246;B03_10_150304_human_ecoli_A_3ul_3um_column_95_HCD_OT_2hrs_30B_9B_msms_40981;B03_08_150304_human_ecoli_C_3ul_3um_column_95_HCD_OT_2hrs_30B_9B_msms_41104	1125.91	1125.91	91.968	93.968	2897264,2897255,2897260,2897259,2897256,2897257,2897265,2897258,2897261,2897263,2897267,2897262,2897268,2897266,2897254	15	3374.72	3	17.7974	15		0.637592	93.004;NA;92.917;NA;NA;93.213;92.968;NA;92.989;92.963;93.034;NA;92.583;93.183;92.992;92.996;92.736;92.619;92.666;92.579	1125.91451726689;NA;1125.91394627899;NA;NA;1125.91422774161;1125.91344382226;NA;1125.91447491981;1125.91357942465;1125.91415139423;NA;1125.91474859703;1125.913740082;1125.91383379227;1125.91434064275;1125.91428978186;1125.91367616663;1125.91392201697;1125.91396383105	21.7172393798828;NA;15.154990196228;NA;NA;12.0728797912598;4.751051902771;NA;12.0728797912598;18.1079998016357;18.3215999603271;NA;15.154990196228;38.6360893249512;21.7172393798828;9.4488410949707;15.154990196228;34.7146797180176;15.154990196228;14.7798595428467	2	0.036	0.175149	-0.051	0.0796821	-0.0279569	0.245	0	0.0922755	0.021	-0.005	0.066	-0.37858	-0.385	0.215	0.024	0.028	-0.232	-0.349	-0.302	-0.389	-0.00082719	-0.000537018	-0.00063479	-0.000202242	-0.000623574	-0.00038541	2.7186e-05	0.000297445	0.00034447	0.00043748	-0.00033495	0.000382179	-4.0795e-05	0.001885	0.0017874	0.001495	0.0020745	0.0014001	0.0017413	0.0012206
Feature_30464	643.851	64.598	GAPQSLLLSESGK	Q9P265	B03_03_150304_human_ecoli_C_3ul_3um_column_95_HCD_OT_2hrs_30B_9B_msms_24428;B03_21_150304_human_ecoli_A_3ul_3um_column_95_HCD_OT_2hrs_30B_9B_msms_24449	643.85	643.852	63.598	65.598	1796392,1796394,1796352,1796395,1796361,1796391,1796390,1796389,1796388	9	1285.69	2	52.5203	8		1	NA;64.85;64.558;NA;NA;64.739;NA;NA;64.764;NA;64.598;NA;64.291;NA;64.645;NA;NA;64.114;NA;64.161	NA;643.850724335484;643.85104409239;NA;NA;643.850932012566;NA;NA;643.851091741267;NA;643.851172371788;NA;643.850861509644;NA;643.850944843371;NA;NA;643.851023083045;NA;NaN	NA;47.773609161377;NaN;NA;NA;NaN;NA;NA;NaN;NA;NaN;NA;NaN;NA;NaN;NA;NA;NaN;NA;57.267	1	0.0658171	0.252	-0.04	-0.00154666	0.149405	0.141	-0.0136183	0.151711	0.166	-0.0945286	0	-0.372951	-0.307	-0.000544529	0.047	0.0417068	-0.10549	-0.484	-0.287295	-0.437	-7.31927e-06	-6.9589e-05	0.00014466	-0.000127129	1.43882e-06	-6.8018e-05	0.000175979	0.000278036	0.00025295	0.000347202	0.00016612	0.000230218	0.00035623	0.00086951	0.00097983	0.00109667	0.000967235	0.001001	0.00119827	0.00085402
Feature_30465	593.641	85.2275	GAPPSSNIEDFHGLLPK	P43243	B03_17_150304_human_ecoli_D_3ul_3um_column_95_HCD_OT_2hrs_30B_9B_msms_37675;37060;B03_14_150304_human_ecoli_D_3ul_3um_column_95_HCD_OT_2hrs_30B_9B_msms_37845;37927;37268;B03_21_150304_human_ecoli_A_3ul_3um_column_95_HCD_OT_2hrs_30B_9B_msms_37257;36643;37280;B03_20_150304_human_ecoli_A_3ul_3um_column_95_HCD_OT_2hrs_30B_9B_msms_36697;37329;B03_19_150304_human_ecoli_B_3ul_3um_column_95_HCD_OT_2hrs_30B_9B_msms_36936;37576;B03_11_150304_human_ecoli_A_3ul_3um_column_95_HCD_OT_2hrs_30B_9B_msms_37395;38008;38079;B03_15_150304_human_ecoli_E_3ul_3um_column_95_HCD_OT_2hrs_30B_9B_msms_37498;38069;B03_03_150304_human_ecoli_C_3ul_3um_column_95_HCD_OT_2hrs_30B_9B_msms_36514;37133;B03_16_150304_human_ecoli_E_3ul_3um_column_95_HCD_OT_2hrs_30B_9B_msms_37409;38000;B03_18_150304_human_ecoli_C_3ul_3um_column_95_HCD_OT_2hrs_30B_9B_msms_36923;37599;B03_02_150304_human_ecoli_B_3ul_3um_column_95_HCD_OT_2hrs_30B_9B_msms_36592;37205;B03_12_150304_human_ecoli_B_3ul_3um_column_95_HCD_OT_2hrs_30B_9B_msms_38063;38710;B03_10_150304_human_ecoli_A_3ul_3um_column_95_HCD_OT_2hrs_30B_9B_msms_36170;36789;B03_13_150304_human_ecoli_C_3ul_3um_column_95_HCD_OT_2hrs_30B_9B_msms_35953;36567;B03_09_150304_human_ecoli_B_3ul_3um_column_95_HCD_OT_2hrs_30B_9B_msms_36370;36986;B03_07_150304_human_ecoli_D_3ul_3um_column_95_HCD_OT_2hrs_30B_9B_msms_36279;36765;36887;B03_04_150304_human_ecoli_D_3ul_3um_column_95_HCD_OT_2hrs_30B_9B_msms_36834;36929;36298;B03_08_150304_human_ecoli_C_3ul_3um_column_95_HCD_OT_2hrs_30B_9B_msms_36286;36927;B03_06_150304_human_ecoli_E_3ul_3um_column_95_HCD_OT_2hrs_30B_9B_msms_36933;36306;B03_05_150304_human_ecoli_E_3ul_3um_column_95_HCD_OT_2hrs_30B_9B_msms_36876;36943	593.64	593.642	84.2275	86.2275	1449446,1449451,1449442,1449454,1449452,1449450,1449441,1449453,1449445,1449457,1449458,1449439,1449459,1449460,1449449,1449443,1449438,1449444,1449455,1449448	20	1777.9	3	68.1047	20		1.79548	85.354;85.469;85.224;85.372;85.237;85.38;85.17;85.397;85.231;85.094;85.501;84.789;84.661;85.31;85.249;85.042;84.811;84.728;84.629;84.659	593.641093838568;593.64075248379;593.640980480902;593.641088193512;593.641071408063;593.640751815712;593.64073386614;593.640738501122;593.640783686928;593.640804949843;593.640999742689;593.640829240582;593.640776810419;593.640701177842;593.641060396007;593.640708611301;593.640801552295;593.641101095736;593.640796143427;593.640741627804	83.3699188232422;60.9487113952637;57.5251312255859;45.6175193786621;55.4367408752441;61.4953498840332;107.824897766113;78.9500427246094;69.8052291870117;65.2309875488281;81.1484069824219;66.2889175415039;57.5251312255859;81.1484069824219;50.1780700683594;57.5251312255859;80.3608016967773;85.9880523681641;58.9802017211914;56.7456092834473	2	0.1265	0.2415	-0.0035	0.1445	0.0095	0.1525	-0.0575	0.1695	0.0035	-0.1335	0.2735	-0.4385	-0.5665	0.0825	0.0215	-0.1855	-0.4165	-0.4995	-0.5985	-0.5685	-0.00035817	-0.00030466	-0.00013979	-0.00017644	-0.00028362	-0.00018588	-0.00023555	-3.4719e-05	1.0006e-05	-5.7774e-05	-0.0001103	-3.5125e-05	7.1136e-05	0.00075472	0.00080127	0.00077927	0.00065983	0.0006953	0.00062302	0.00065607
Feature_30466	889.957	85.32	GAPPSSNIEDFHGLLPK	P43243	B03_20_150304_human_ecoli_A_3ul_3um_column_95_HCD_OT_2hrs_30B_9B_msms_36682;36915;B03_03_150304_human_ecoli_C_3ul_3um_column_95_HCD_OT_2hrs_30B_9B_msms_36640;B03_02_150304_human_ecoli_B_3ul_3um_column_95_HCD_OT_2hrs_30B_9B_msms_36709;B03_05_150304_human_ecoli_E_3ul_3um_column_95_HCD_OT_2hrs_30B_9B_msms_36480;B03_13_150304_human_ecoli_C_3ul_3um_column_95_HCD_OT_2hrs_30B_9B_msms_36133;36302;B03_09_150304_human_ecoli_B_3ul_3um_column_95_HCD_OT_2hrs_30B_9B_msms_36506;B03_10_150304_human_ecoli_A_3ul_3um_column_95_HCD_OT_2hrs_30B_9B_msms_36350;B03_07_150304_human_ecoli_D_3ul_3um_column_95_HCD_OT_2hrs_30B_9B_msms_36430	889.956	889.958	84.32	86.32	2699345,2699361,2699367,2699368,2699363,2699358,2699353,2699357	8	1777.9	2	24.3673	8		1.35732	85.419;85.405;NA;85.408;NA;85.29;NA;85.35;85.281;NA;NA;84.904;NA;NA;NA;NA;NA;NA;84.549;NA	889.957218744951;889.957353220087;NA;889.956888478602;NA;889.956498419551;NA;889.957312735409;889.955859627094;NA;NA;889.957139560853;NA;NA;NA;NA;NA;NA;889.954638865875;NA	15.1205902099609;33.8929405212402;NA;23.2261600494385;NA;18.5802803039551;NA;24.9177894592285;24.4805698394775;NA;NA;23.0730495452881;NA;NA;NA;NA;NA;NA;31.6471195220947;NA	2	0.099	0.085	-0.0173304	0.088	-0.00106247	-0.03	-0.0621766	0.03	-0.039	-0.0403903	0.112349	-0.416	-0.418	0.0634101	0.0380613	-0.126622	-0.279987	-0.515534	-0.771	-0.542176	3.8948e-05	6.6901e-05	0.000258645	0.00031854	8.10924e-06	0.00017524	0.00017154	0.00049127	0.00058194	0.000473324	0.000285211	0.00046335	0.000476218	0.00163274	0.00177171	0.00152407	0.00169564	0.00158333	0.0016082	0.0015019
Feature_30467	515.824	95.6715	GAPPLPPILR	Q8TF74	B03_20_150304_human_ecoli_A_3ul_3um_column_95_HCD_OT_2hrs_30B_9B_msms_43384;B03_11_150304_human_ecoli_A_3ul_3um_column_95_HCD_OT_2hrs_30B_9B_msms_43942;B03_12_150304_human_ecoli_B_3ul_3um_column_95_HCD_OT_2hrs_30B_9B_msms_44710;B03_16_150304_human_ecoli_E_3ul_3um_column_95_HCD_OT_2hrs_30B_9B_msms_44084;B03_21_150304_human_ecoli_A_3ul_3um_column_95_HCD_OT_2hrs_30B_9B_msms_43233;43267;B03_18_150304_human_ecoli_C_3ul_3um_column_95_HCD_OT_2hrs_30B_9B_msms_43597;B03_15_150304_human_ecoli_E_3ul_3um_column_95_HCD_OT_2hrs_30B_9B_msms_44184;B03_19_150304_human_ecoli_B_3ul_3um_column_95_HCD_OT_2hrs_30B_9B_msms_43601;B03_02_150304_human_ecoli_B_3ul_3um_column_95_HCD_OT_2hrs_30B_9B_msms_43124;B03_14_150304_human_ecoli_D_3ul_3um_column_95_HCD_OT_2hrs_30B_9B_msms_43931;43944;B03_10_150304_human_ecoli_A_3ul_3um_column_95_HCD_OT_2hrs_30B_9B_msms_42654;B03_17_150304_human_ecoli_D_3ul_3um_column_95_HCD_OT_2hrs_30B_9B_msms_43759;B03_09_150304_human_ecoli_B_3ul_3um_column_95_HCD_OT_2hrs_30B_9B_msms_42831;B03_05_150304_human_ecoli_E_3ul_3um_column_95_HCD_OT_2hrs_30B_9B_msms_42922;42940;B03_04_150304_human_ecoli_D_3ul_3um_column_95_HCD_OT_2hrs_30B_9B_msms_42871;B03_07_150304_human_ecoli_D_3ul_3um_column_95_HCD_OT_2hrs_30B_9B_msms_42868;B03_08_150304_human_ecoli_C_3ul_3um_column_95_HCD_OT_2hrs_30B_9B_msms_42788;B03_06_150304_human_ecoli_E_3ul_3um_column_95_HCD_OT_2hrs_30B_9B_msms_42837;B03_13_150304_human_ecoli_C_3ul_3um_column_95_HCD_OT_2hrs_30B_9B_msms_42435	515.823	515.825	94.6715	96.6715	842138,842145,842143,842148,842151,842144,842135,842136,842141,842137,842147,842140,842146,842154,842134,842139,842142,842153,842149,842155	20	1029.63	2	43.3848	20		0.772783	95.95;96.087;95.781;95.947;95.78;95.959;95.705;95.794;95.68;95.589;95.73;95.289;95.16;95.663;95.567;95.468;95.298;95.116;95.046;95.009	515.823965594126;515.824028193564;515.824023054092;515.823935736096;515.824013541171;515.82397484721;515.823930190568;515.824025325586;515.824011425014;515.82395737692;515.823970437262;515.823994951589;515.823938648013;515.82389999862;515.824004581336;515.82393940855;515.823922655243;515.82391944926;515.823960436555;515.823983092615	43.3077392578125;NaN;48.091;37.5559196472168;39.8483505249023;38.5672912597656;42.3484687805176;44.3175392150879;46.0014190673828;53.0889587402344;43.3077392578125;44.3175392150879;44.3175392150879;35.5413589477539;37.508171081543;59.1529006958008;34.6923904418945;37.5559196472168;44.3175392150879;50.4728889465332	1	0.2785	0.4155	0.1095	0.2755	0.1085	0.2875	0.0335	0.1225	0.0085	-0.0825	0.0585	-0.3825	-0.5115	-0.0085	-0.1045	-0.2035	-0.3735	-0.5555	-0.6255	-0.6625	-0.00060597	-0.00061549	-0.0004743	-0.00037874	-0.00058418	-0.00041978	-0.00037813	-0.00025076	-0.00027487	-0.00035262	-0.00024914	-0.00017159	-0.00029849	0.00048689	0.00038656	0.00030487	0.0004703	0.00046913	0.00041042	0.0003065
Feature_30468	523.287	74.495	GAPNADLIFK	Q9HAU5	B03_21_150304_human_ecoli_A_3ul_3um_column_95_HCD_OT_2hrs_30B_9B_msms_30226;B03_15_150304_human_ecoli_E_3ul_3um_column_95_HCD_OT_2hrs_30B_9B_msms_31070;B03_10_150304_human_ecoli_A_3ul_3um_column_95_HCD_OT_2hrs_30B_9B_msms_30049;B03_03_150304_human_ecoli_C_3ul_3um_column_95_HCD_OT_2hrs_30B_9B_msms_30266;B03_17_150304_human_ecoli_D_3ul_3um_column_95_HCD_OT_2hrs_30B_9B_msms_30758	523.286	523.288	73.495	75.495	900527,900500,900511,900510,900505,900508,900506,900578,900563,900499,900509,900504,900529,900528,900503,900507,900501,900502	18	1044.56	2	43.741	18		0.637592	74.752;74.866;74.621;74.659;74.667;74.508;74.564;NA;74.635;74.549;NA;74.218;74.174;74.482;73.784;74.45;74.353;74.069;74.113;73.892	523.28746266291;523.287549908358;523.287629375482;523.287636613028;523.287526151408;523.287616656564;523.28754218506;NA;523.287594805557;523.287629332328;NA;523.287587032094;523.287640553418;523.287837520658;523.291746557348;523.287582766883;523.287609655011;523.287683882006;523.287872440202;523.28754514736	NaN;34.754638671875;NaN;NaN;NaN;NaN;NaN;NA;40.7274017333984;NaN;NA;NaN;NaN;39.6247215270996;NaN;48.2839584350586;NaN;NaN;NaN;55.314281463623	1	0.257	0.371	0.126	0.164	0.172	0.013	0.069	0.0840944	0.14	0.054	0.0490971	-0.277	-0.321	-0.013	-0.711	-0.045	-0.142	-0.426	-0.382	-0.603	-0.00031812	-0.00026525	-0.00028494	-0.00038079	-0.00054982	-0.0004151	-0.00021375	-9.04344e-05	-4.3228e-05	-0.00019899	-0.000116676	-7.3378e-05	-0.00021554	0.00037715	0.00063508	0.0005089	0.00048322	0.00060485	0.00061842	0.00046069
Feature_30469	533.804	42.3765	GAPGQPGTILR	P51610	B03_04_150304_human_ecoli_D_3ul_3um_column_95_HCD_OT_2hrs_30B_9B_msms_11535;B03_08_150304_human_ecoli_C_3ul_3um_column_95_HCD_OT_2hrs_30B_9B_msms_11376;B03_20_150304_human_ecoli_A_3ul_3um_column_95_HCD_OT_2hrs_30B_9B_msms_11791;B03_12_150304_human_ecoli_B_3ul_3um_column_95_HCD_OT_2hrs_30B_9B_msms_12197;B03_11_150304_human_ecoli_A_3ul_3um_column_95_HCD_OT_2hrs_30B_9B_msms_11872;B03_18_150304_human_ecoli_C_3ul_3um_column_95_HCD_OT_2hrs_30B_9B_msms_11863;B03_15_150304_human_ecoli_E_3ul_3um_column_95_HCD_OT_2hrs_30B_9B_msms_11920;B03_21_150304_human_ecoli_A_3ul_3um_column_95_HCD_OT_2hrs_30B_9B_msms_11651;B03_17_150304_human_ecoli_D_3ul_3um_column_95_HCD_OT_2hrs_30B_9B_msms_11820;B03_02_150304_human_ecoli_B_3ul_3um_column_95_HCD_OT_2hrs_30B_9B_msms_11845;B03_13_150304_human_ecoli_C_3ul_3um_column_95_HCD_OT_2hrs_30B_9B_msms_11407;B03_19_150304_human_ecoli_B_3ul_3um_column_95_HCD_OT_2hrs_30B_9B_msms_11679;B03_03_150304_human_ecoli_C_3ul_3um_column_95_HCD_OT_2hrs_30B_9B_msms_11531;B03_14_150304_human_ecoli_D_3ul_3um_column_95_HCD_OT_2hrs_30B_9B_msms_11750;B03_10_150304_human_ecoli_A_3ul_3um_column_95_HCD_OT_2hrs_30B_9B_msms_11629;B03_09_150304_human_ecoli_B_3ul_3um_column_95_HCD_OT_2hrs_30B_9B_msms_11751;B03_05_150304_human_ecoli_E_3ul_3um_column_95_HCD_OT_2hrs_30B_9B_msms_11585;B03_06_150304_human_ecoli_E_3ul_3um_column_95_HCD_OT_2hrs_30B_9B_msms_11740;B03_07_150304_human_ecoli_D_3ul_3um_column_95_HCD_OT_2hrs_30B_9B_msms_11463	533.803	533.805	41.3765	43.3765	981684,981676,981670,981673,981667,981666,981680,981662,981663,981668,981682,981665,981683,981674,981664,981678,981677,981675,981681,981669	20	1065.59	2	75.7981	20		0.901717	42.63;42.401;42.514;42.487;42.729;42.352;42.222;42.63;42.571;42.183;42.304;42.207;41.969;42.329;42.496;42.462;42.424;42.033;42.314;42.043	533.803689241493;533.80365551404;533.803660138688;533.803628147012;533.803676154524;533.803627621032;533.803644495177;533.803660959699;533.803648609628;533.803590566652;533.803635809217;533.803593862841;533.803631919887;533.803566334202;533.803605282935;533.803547097;533.803646340338;533.803611160769;533.803644193467;533.803571623316	83.081413269043;82.9536285400391;91.4690933227539;82.489013671875;83.081413269043;83.081413269043;82.4943313598633;77.0624237060547;74.9616470336914;82.9536285400391;74.5298614501953;83.081413269043;77.0624237060547;73.6660690307617;NaN;67.3849563598633;74.5298614501953;31.348;67.3849563598633;67.5478591918945	1	0.2535	0.0245	0.1375	0.1105	0.3525	-0.0245	-0.1545	0.2535	0.1945	-0.1935	-0.0725	-0.1695	-0.4075	-0.0475	0.1195	0.0855	0.0475	-0.3435	-0.0625	-0.3335	-0.00038211	-0.00011714	-0.00024968	-0.000326	-0.00022156	-0.00021631	-7.3422e-05	-7.807e-05	9.288e-06	-3.1658e-06	6.9188e-05	-1.2728e-05	0.00010763	0.00055635	0.00070605	0.00068349	0.00066397	0.0005332	0.00056871	0.00044295
Feature_30470	825.91	100.578	GAPDVFEQFNTAVQK	P0ACJ0	B03_04_150304_human_ecoli_D_3ul_3um_column_95_HCD_OT_2hrs_30B_9B_msms_45786;B03_16_150304_human_ecoli_E_3ul_3um_column_95_HCD_OT_2hrs_30B_9B_msms_47073	825.909	825.911	99.578	101.578	2579104,2579089,2579088	3	1649.8	2	109.144	3		1	NA;NA;100.578;NA;NA;100.67;NA;NA;NA;NA;NA;NA;NA;NA;100.54;NA;NA;NA;NA;NA	NA;NA;825.909642149305;NA;NA;825.910122853231;NA;NA;NA;NA;NA;NA;NA;NA;NaN;NA;NA;NA;NA;NA	NA;NA;110.547996520996;NA;NA;NaN;NA;NA;NA;NA;NA;NA;NA;NA;107.74;NA;NA;NA;NA;NA	1	0.0391189	0.227672	0	0.110417	0.0194769	0.092	-0.0979607	0.0841181	-0.0334902	-0.214787	-0.00948508	-0.35995	-0.451232	0.0735993	-0.038	-0.0580588	-0.336272	-0.478805	-0.424079	-0.55755	0.000110704	0.000229925	0.00048398	0.000332702	0.000282444	0.00033753	0.000473607	0.00061645	0.000708759	0.000764345	0.000592026	0.000745551	0.000725211	0.00155669	0.00169156	0.00165284	0.00173268	0.00168305	0.00153015	0.00153916
Feature_30471	447.774	59.014	GAPALQLPK	P85037	B03_12_150304_human_ecoli_B_3ul_3um_column_95_HCD_OT_2hrs_30B_9B_msms_22214	447.773	447.775	58.014	60.014	307002,307006,307036,307038,307034	5	893.533	2	42.864	1		1	NA;NA;NA;NA;NA;59.118;59.032;NA;59.223;NA;59.014;NA;NA;NA;NA;NA;NA;NA;58.696;NA	NA;NA;NA;NA;NA;447.774146076955;447.77397068001;NA;447.773979809443;NA;NaN;NA;NA;NA;NA;NA;NA;NA;447.773980847556;NA	NA;NA;NA;NA;NA;NaN;NaN;NA;NaN;NA;42.864;NA;NA;NA;NA;NA;NA;NA;NaN;NA	1	0.154499	0.173613	-0.165816	0.0109211	0.235836	0.104	0.018	0.273818	0.209	-0.0226987	0	-0.34875	-0.342884	0.0204011	0.0161827	0.109078	-0.0278625	-0.482613	-0.318	-0.468942	-0.000465369	-0.000537953	-0.000565094	-0.000470183	-0.000459897	-0.000509364	-0.000399261	-0.000283801	-0.000291287	-0.000268672	-0.000308666	-0.000359238	-0.000211284	0.000242677	0.000386105	0.000262316	0.000318582	0.000193354	0.000203968	0.000220235
Feature_30472	547.958	110.902	GANVIAGVWLEEAGQK	Q15149	B03_21_150304_human_ecoli_A_3ul_3um_column_95_HCD_OT_2hrs_30B_9B_msms_52449;B03_02_150304_human_ecoli_B_3ul_3um_column_95_HCD_OT_2hrs_30B_9B_msms_52162;52214;B03_03_150304_human_ecoli_C_3ul_3um_column_95_HCD_OT_2hrs_30B_9B_msms_52117;B03_07_150304_human_ecoli_D_3ul_3um_column_95_HCD_OT_2hrs_30B_9B_msms_52119	547.957	547.959	109.902	111.902	1092736,1092682,1092722,1092703,1092723,1092707,1092718,1092706,1092721,1092720	10	1640.85	3	32.8819	5		1.18378	110.662;111.142;110.687;NA;NA;111.289;NA;NA;110.625;110.61;NA;110.946;NA;NA;110.872;NA;NA;NA;110.689;109.962	547.95793821783;547.957986481286;547.957966174734;NA;NA;547.957988574565;NA;NA;547.959385268661;547.957834002585;NA;547.958323741626;NA;NA;547.958927154909;NA;NA;NA;547.959207959828;547.960312288008	39.5310401916504;41.0880699157715;NaN;NA;NA;36.0287399291992;NA;NA;NaN;NaN;NA;NaN;NA;NA;NaN;NA;NA;NA;NaN;14.8798599243164	2	-0.24	0.24	-0.215	0.0752874	-0.0295626	0.387	-0.126066	0.0988427	-0.277	-0.292	-0.0836556	0.044	-0.452816	0.0699575	-0.03	-0.0769088	-0.287681	-0.461033	-0.213	-0.94	-0.00016269	-0.00026554	-0.000231	-0.00032088	-0.000292623	-0.00012658	-0.000231822	-6.38122e-05	2.1938e-05	3.8732e-05	-4.2422e-05	-4.7548e-05	0.00010201	0.00065602	0.00067857	0.00062166	0.000828383	0.000705489	0.000530106	0.00045565
Feature_30473	821.433	110.612	GANVIAGVWLEEAGQK	Q15149	B03_14_150304_human_ecoli_D_3ul_3um_column_95_HCD_OT_2hrs_30B_9B_msms_53117;B03_11_150304_human_ecoli_A_3ul_3um_column_95_HCD_OT_2hrs_30B_9B_msms_52838;B03_15_150304_human_ecoli_E_3ul_3um_column_95_HCD_OT_2hrs_30B_9B_msms_53466;B03_19_150304_human_ecoli_B_3ul_3um_column_95_HCD_OT_2hrs_30B_9B_msms_52853;B03_03_150304_human_ecoli_C_3ul_3um_column_95_HCD_OT_2hrs_30B_9B_msms_52056;B03_20_150304_human_ecoli_A_3ul_3um_column_95_HCD_OT_2hrs_30B_9B_msms_52900;B03_21_150304_human_ecoli_A_3ul_3um_column_95_HCD_OT_2hrs_30B_9B_msms_52524;B03_17_150304_human_ecoli_D_3ul_3um_column_95_HCD_OT_2hrs_30B_9B_msms_53119;B03_12_150304_human_ecoli_B_3ul_3um_column_95_HCD_OT_2hrs_30B_9B_msms_53863;B03_18_150304_human_ecoli_C_3ul_3um_column_95_HCD_OT_2hrs_30B_9B_msms_52871;B03_02_150304_human_ecoli_B_3ul_3um_column_95_HCD_OT_2hrs_30B_9B_msms_52440;B03_16_150304_human_ecoli_E_3ul_3um_column_95_HCD_OT_2hrs_30B_9B_msms_53333;B03_04_150304_human_ecoli_D_3ul_3um_column_95_HCD_OT_2hrs_30B_9B_msms_51901;B03_13_150304_human_ecoli_C_3ul_3um_column_95_HCD_OT_2hrs_30B_9B_msms_51401;B03_09_150304_human_ecoli_B_3ul_3um_column_95_HCD_OT_2hrs_30B_9B_msms_51801;B03_08_150304_human_ecoli_C_3ul_3um_column_95_HCD_OT_2hrs_30B_9B_msms_51770;B03_07_150304_human_ecoli_D_3ul_3um_column_95_HCD_OT_2hrs_30B_9B_msms_51939;52345;B03_10_150304_human_ecoli_A_3ul_3um_column_95_HCD_OT_2hrs_30B_9B_msms_51598;B03_05_150304_human_ecoli_E_3ul_3um_column_95_HCD_OT_2hrs_30B_9B_msms_51876;52654;B03_06_150304_human_ecoli_E_3ul_3um_column_95_HCD_OT_2hrs_30B_9B_msms_51753	821.432	821.434	109.612	111.612	2567053,2567074,2567059,2567047,2567042,2567075,2567045,2567054,2567051,2567063,2567052,2567062,2567049,2567064,2567041,2567040,2567061,2567043,2567058,2567050	20	1640.85	2	47.189	20		1.79548	110.776;110.948;110.705;110.761;110.678;111.102;110.568;110.774;110.71;110.31;110.591;110.381;110.271;110.798;110.611;110.614;110.393;110.146;110.22;110.109	821.433044837611;821.432962201726;821.432975787585;821.433165990523;821.432904690682;821.433657113169;821.433012228545;821.432973332681;821.432877319304;821.433111635605;821.433178331948;821.433027394902;821.433134472165;821.433374603051;821.433215020389;821.43300045844;821.433224009787;821.433147643781;821.433085658105;821.433033216307	37.0419616699219;46.1209411621094;53.394718170166;33.3601913452148;38.7773094177246;53.5645294189453;57.7031707763672;47.4777488708496;46.527660369873;56.339;54.8110389709473;52.5690994262695;49.3428802490234;39.2563285827637;55.8511810302734;39.9819412231445;47.4777488708496;45.6175193786621;41.088;47.4777488708496	2	0.1635	0.3355	0.0925	0.1485	0.0655	0.4895	-0.0445	0.1615	0.0975	-0.3025	-0.0215	-0.2315	-0.3415	0.1855	-0.0015	0.0015	-0.2195	-0.4665	-0.3925	-0.5035	0.00030486	0.00026495	0.00043621	0.00031872	0.00034087	0.00047814	0.00038527	0.00068297	0.00068389	0.00064546	0.0005518	0.00047763	0.00087379	0.0017519	0.0016258	0.0015522	0.0017599	0.0017776	0.0015506	0.0013834
Feature_30475	778.757	140.04	GANFLTQILLRPGASDLTGSFR	O60762	B03_16_150304_human_ecoli_E_3ul_3um_column_95_HCD_OT_2hrs_30B_9B_msms_71389;B03_11_150304_human_ecoli_A_3ul_3um_column_95_HCD_OT_2hrs_30B_9B_msms_70650;B03_21_150304_human_ecoli_A_3ul_3um_column_95_HCD_OT_2hrs_30B_9B_msms_70364;B03_04_150304_human_ecoli_D_3ul_3um_column_95_HCD_OT_2hrs_30B_9B_msms_69810;B03_20_150304_human_ecoli_A_3ul_3um_column_95_HCD_OT_2hrs_30B_9B_msms_70450;B03_14_150304_human_ecoli_D_3ul_3um_column_95_HCD_OT_2hrs_30B_9B_msms_71281;B03_15_150304_human_ecoli_E_3ul_3um_column_95_HCD_OT_2hrs_30B_9B_msms_71605;B03_19_150304_human_ecoli_B_3ul_3um_column_95_HCD_OT_2hrs_30B_9B_msms_70735;B03_12_150304_human_ecoli_B_3ul_3um_column_95_HCD_OT_2hrs_30B_9B_msms_71828;B03_17_150304_human_ecoli_D_3ul_3um_column_95_HCD_OT_2hrs_30B_9B_msms_71094;B03_10_150304_human_ecoli_A_3ul_3um_column_95_HCD_OT_2hrs_30B_9B_msms_69353;B03_03_150304_human_ecoli_C_3ul_3um_column_95_HCD_OT_2hrs_30B_9B_msms_70033;B03_08_150304_human_ecoli_C_3ul_3um_column_95_HCD_OT_2hrs_30B_9B_msms_69591;B03_06_150304_human_ecoli_E_3ul_3um_column_95_HCD_OT_2hrs_30B_9B_msms_69527;B03_09_150304_human_ecoli_B_3ul_3um_column_95_HCD_OT_2hrs_30B_9B_msms_69638;B03_18_150304_human_ecoli_C_3ul_3um_column_95_HCD_OT_2hrs_30B_9B_msms_70743;B03_07_150304_human_ecoli_D_3ul_3um_column_95_HCD_OT_2hrs_30B_9B_msms_69834;B03_02_150304_human_ecoli_B_3ul_3um_column_95_HCD_OT_2hrs_30B_9B_msms_69963;69996;70048;B03_13_150304_human_ecoli_C_3ul_3um_column_95_HCD_OT_2hrs_30B_9B_msms_69001;69016;B03_05_150304_human_ecoli_E_3ul_3um_column_95_HCD_OT_2hrs_30B_9B_msms_69823	778.756	778.758	139.04	141.04	2432220,2432223,2432206,2432218,2432210,2432207,2432209,2432215,2432213,2432208,2432221,2432222,2432224,2432216,2432217,2432211,2432212,2432214,2432219,2432225	20	2333.25	3	62.393	20		0.7206	140.168;140.422;140.059;140.197;139.917;140.5;140.077;140.388;140.185;139.822;139.895;139.61;139.81;140.254;140.021;140.084;139.745;139.577;139.715;139.567	778.757631417852;778.757604160547;778.757439081611;778.757861103627;778.757597510104;778.757454236958;778.757765164184;778.757502831737;778.757657874698;778.757491912936;778.756855049692;778.757434512775;778.757451552176;778.7573244683;778.757670910777;778.757392071433;778.757187098859;778.757365115595;778.757439914344;778.757282823714	92.0983505249023;102.067497253418;48.4997215270996;68.4197769165039;39.1880683898926;61.3446197509766;51.3101196289063;55.7050094604492;53.9981918334961;40.5330009460449;41.445629119873;71.1475677490234;70.4517211914063;63.6064300537109;65.8330688476563;38.2671203613281;50.2019996643066;71.85302734375;69.0880279541016;92.80029296875	1	0.128	0.382	0.019	0.157	-0.123	0.46	0.037	0.348	0.145	-0.218	-0.145	-0.43	-0.23	0.214	-0.019	0.044	-0.295	-0.463	-0.325	-0.473	-6.2619e-05	0.00016119	3.9785e-05	-6.7791e-05	0.00021079	0.00020876	0.00038942	0.0002691	0.00045651	0.00039958	0.00023892	0.00022311	0.00048777	0.001457	0.0014026	0.0012654	0.0014958	0.0016825	0.0011841	0.0010158
Feature_30476	559.612	112.456	GANFIAVHEMLDGFR	P0ABT2	B03_16_150304_human_ecoli_E_3ul_3um_column_95_HCD_OT_2hrs_30B_9B_msms_52618;53254;53893;54539;B03_15_150304_human_ecoli_E_3ul_3um_column_95_HCD_OT_2hrs_30B_9B_msms_52732;53366;54006;B03_06_150304_human_ecoli_E_3ul_3um_column_95_HCD_OT_2hrs_30B_9B_msms_51150;51789;52427;B03_05_150304_human_ecoli_E_3ul_3um_column_95_HCD_OT_2hrs_30B_9B_msms_51212;51850;53114;52482;B03_04_150304_human_ecoli_D_3ul_3um_column_95_HCD_OT_2hrs_30B_9B_msms_51889;51257;52529;B03_14_150304_human_ecoli_D_3ul_3um_column_95_HCD_OT_2hrs_30B_9B_msms_52429;53062;53735;B03_17_150304_human_ecoli_D_3ul_3um_column_95_HCD_OT_2hrs_30B_9B_msms_52948;52306;53600;B03_07_150304_human_ecoli_D_3ul_3um_column_95_HCD_OT_2hrs_30B_9B_msms_51343;51973;52609;52904;53228;B03_03_150304_human_ecoli_C_3ul_3um_column_95_HCD_OT_2hrs_30B_9B_msms_51432;52696;52066;B03_18_150304_human_ecoli_C_3ul_3um_column_95_HCD_OT_2hrs_30B_9B_msms_52078;52710;53509;52059;B03_08_150304_human_ecoli_C_3ul_3um_column_95_HCD_OT_2hrs_30B_9B_msms_51144;51794;52444;B03_13_150304_human_ecoli_C_3ul_3um_column_95_HCD_OT_2hrs_30B_9B_msms_51388;50751;52149;B03_02_150304_human_ecoli_B_3ul_3um_column_95_HCD_OT_2hrs_30B_9B_msms_51503;52172;53051;B03_19_150304_human_ecoli_B_3ul_3um_column_95_HCD_OT_2hrs_30B_9B_msms_52082;52730;53548;B03_12_150304_human_ecoli_B_3ul_3um_column_95_HCD_OT_2hrs_30B_9B_msms_53820;54702;53178;B03_09_150304_human_ecoli_B_3ul_3um_column_95_HCD_OT_2hrs_30B_9B_msms_51158;51788;52660;B03_11_150304_human_ecoli_A_3ul_3um_column_95_HCD_OT_2hrs_30B_9B_msms_52872;52238;B03_20_150304_human_ecoli_A_3ul_3um_column_95_HCD_OT_2hrs_30B_9B_msms_52544;51912;B03_10_150304_human_ecoli_A_3ul_3um_column_95_HCD_OT_2hrs_30B_9B_msms_50963;51595;B03_21_150304_human_ecoli_A_3ul_3um_column_95_HCD_OT_2hrs_30B_9B_msms_52369;51738	559.611	559.613	111.456	113.456	1188084,1188044,1188078,1188051,1188071,1188043,1188082,1188035,1188037,1188016,1188076,1188061,1188066,1188054,1188040,1188088,1188060,1188086,1188095,1188065	20	1675.81	3	104.078	20		1.79548	109.916;110.161;109.788;109.938;109.887;110.242;109.789;110.019;109.847;109.495;109.713;109.549;109.319;109.907;109.775;109.755;109.568;109.352;109.448;109.21	559.61210214422;559.612148529466;559.612325293487;559.61245026278;559.612496969033;559.612237985843;559.612168691735;559.612107692169;559.612074262178;559.611974474152;559.611992142587;559.612139286275;559.612106435283;559.612173109968;559.612266433943;559.612130740682;559.61195189505;559.612171556767;559.612206230413;559.612164389432	98.9431915283203;118.162696838379;115.909896850586;121.986000061035;112.172698974609;123.75830078125;102.649200439453;89.6238021850586;82.6512985229492;96.6729431152344;98.9431915283203;106.423599243164;123.75830078125;112.172698974609;108.337501525879;106.139701843262;115.909896850586;89.6238021850586;87.5192565917969;70.1970291137695	1	-2.54	-2.295	-2.668	-2.518	-2.569	-2.214	-2.667	-2.437	-2.609	-2.961	-2.743	-2.907	-3.137	-2.549	-2.681	-2.701	-2.888	-3.104	-3.008	-3.246	-0.000415343	-0.00037678	-0.000314322	-0.000405941	-0.000404495	-0.000237673	-0.000306622	-0.000160682	-0.000111558	-5.60581e-05	-0.00016776	-0.000149878	-2.87828e-05	0.0006367	0.000554606	0.000499653	0.00076494	0.000626166	0.000511687	0.000519002
Feature_30477	564.944	83.881	GANFIAVHEMLDGFR	P0ABT2	B03_15_150304_human_ecoli_E_3ul_3um_column_95_HCD_OT_2hrs_30B_9B_msms_35687;36290;B03_16_150304_human_ecoli_E_3ul_3um_column_95_HCD_OT_2hrs_30B_9B_msms_35579;36192;B03_06_150304_human_ecoli_E_3ul_3um_column_95_HCD_OT_2hrs_30B_9B_msms_35115;35728;34522;B03_05_150304_human_ecoli_E_3ul_3um_column_95_HCD_OT_2hrs_30B_9B_msms_34502;35084;35694;36320;B03_07_150304_human_ecoli_D_3ul_3um_column_95_HCD_OT_2hrs_30B_9B_msms_34463;35047;B03_04_150304_human_ecoli_D_3ul_3um_column_95_HCD_OT_2hrs_30B_9B_msms_35102;34514;B03_03_150304_human_ecoli_C_3ul_3um_column_95_HCD_OT_2hrs_30B_9B_msms_34723;35323;35941;B03_14_150304_human_ecoli_D_3ul_3um_column_95_HCD_OT_2hrs_30B_9B_msms_35440;36041;B03_17_150304_human_ecoli_D_3ul_3um_column_95_HCD_OT_2hrs_30B_9B_msms_35249;35871;B03_18_150304_human_ecoli_C_3ul_3um_column_95_HCD_OT_2hrs_30B_9B_msms_35142;35789;B03_13_150304_human_ecoli_C_3ul_3um_column_95_HCD_OT_2hrs_30B_9B_msms_34765;34183;B03_08_150304_human_ecoli_C_3ul_3um_column_95_HCD_OT_2hrs_30B_9B_msms_35095;34490;B03_12_150304_human_ecoli_B_3ul_3um_column_95_HCD_OT_2hrs_30B_9B_msms_36834;36218;B03_02_150304_human_ecoli_B_3ul_3um_column_95_HCD_OT_2hrs_30B_9B_msms_34824;B03_19_150304_human_ecoli_B_3ul_3um_column_95_HCD_OT_2hrs_30B_9B_msms_35133;35749;B03_09_150304_human_ecoli_B_3ul_3um_column_95_HCD_OT_2hrs_30B_9B_msms_34614;35197;B03_11_150304_human_ecoli_A_3ul_3um_column_95_HCD_OT_2hrs_30B_9B_msms_36980;B03_20_150304_human_ecoli_A_3ul_3um_column_95_HCD_OT_2hrs_30B_9B_msms_34961;B03_10_150304_human_ecoli_A_3ul_3um_column_95_HCD_OT_2hrs_30B_9B_msms_34430;35050	564.943	564.945	82.881	84.881	1233518,1233519,1233529,1233535,1233539,1233565,1233505,1233573,1233542,1233462,1233541,1233550,1233540,1233555,1233490,1233487,1233491,1233488,1233436,1233439	20	1691.81	3	68.1161	19	Oxidation (M)	1.79548	82.37;82.455;82.263;82.261;82.264;82.281;82.226;82.367;82.248;83.932;82.435;81.877;81.839;82.264;82.283;82.177;81.978;81.702;81.739;83.484	564.943608356728;564.94354777507;564.943591961949;564.943602377753;564.943580405504;564.943982063277;564.943952885515;564.943532214476;564.943481885574;564.943804606161;564.943610194469;564.943594148438;564.943657128644;564.943612736724;564.94359112536;564.943556649968;564.943812995359;564.943546559176;564.94348156119;564.943825082106	63.6822814941406;63.6822814941406;86.4966506958008;73.8340606689453;87.5192565917969;73.8340606689453;64.5199203491211;63.6822814941406;48.21630859375;62.8608894348145;69.2611312866211;80.6319427490234;69.2611312866211;63.6822814941406;87.5192565917969;71.9800415039063;63.6822814941406;59.6726417541504;40.1867904663086;NaN	1	-1.511	-1.426	-1.618	-1.62	-1.617	-1.6	-1.655	-1.514	-1.633	0.051	-1.446	-2.004	-2.042	-1.617	-1.598	-1.704	-1.903	-2.179	-2.142	-0.397	-0.000375528	-0.000395	-0.000278343	-0.000387225	-0.000462607	-0.000284603	-0.000180163	-0.000105848	-9.47e-07	-4.41625e-05	-0.00016111	3.97701e-05	2.52405e-05	0.000614548	0.000657498	0.00061479	0.00066077	0.000594027	0.000553647	0.000557863
Feature_30478	838.914	109.782	GANFIAVHEMLDGFR	P0ABT2	B03_15_150304_human_ecoli_E_3ul_3um_column_95_HCD_OT_2hrs_30B_9B_msms_52770;53400;B03_16_150304_human_ecoli_E_3ul_3um_column_95_HCD_OT_2hrs_30B_9B_msms_52642;53283;B03_14_150304_human_ecoli_D_3ul_3um_column_95_HCD_OT_2hrs_30B_9B_msms_52454;53089;B03_17_150304_human_ecoli_D_3ul_3um_column_95_HCD_OT_2hrs_30B_9B_msms_52974;52322;B03_18_150304_human_ecoli_C_3ul_3um_column_95_HCD_OT_2hrs_30B_9B_msms_52096;B03_06_150304_human_ecoli_E_3ul_3um_column_95_HCD_OT_2hrs_30B_9B_msms_51195;B03_05_150304_human_ecoli_E_3ul_3um_column_95_HCD_OT_2hrs_30B_9B_msms_51246;51278;B03_04_150304_human_ecoli_D_3ul_3um_column_95_HCD_OT_2hrs_30B_9B_msms_51268;51891;51260;B03_12_150304_human_ecoli_B_3ul_3um_column_95_HCD_OT_2hrs_30B_9B_msms_53210;B03_19_150304_human_ecoli_B_3ul_3um_column_95_HCD_OT_2hrs_30B_9B_msms_52119;52763;B03_07_150304_human_ecoli_D_3ul_3um_column_95_HCD_OT_2hrs_30B_9B_msms_51348;52018;B03_03_150304_human_ecoli_C_3ul_3um_column_95_HCD_OT_2hrs_30B_9B_msms_51461;B03_08_150304_human_ecoli_C_3ul_3um_column_95_HCD_OT_2hrs_30B_9B_msms_51178;B03_02_150304_human_ecoli_B_3ul_3um_column_95_HCD_OT_2hrs_30B_9B_msms_51498;51515;B03_13_150304_human_ecoli_C_3ul_3um_column_95_HCD_OT_2hrs_30B_9B_msms_50776;B03_20_150304_human_ecoli_A_3ul_3um_column_95_HCD_OT_2hrs_30B_9B_msms_51941;B03_11_150304_human_ecoli_A_3ul_3um_column_95_HCD_OT_2hrs_30B_9B_msms_52287;B03_21_150304_human_ecoli_A_3ul_3um_column_95_HCD_OT_2hrs_30B_9B_msms_51751;B03_09_150304_human_ecoli_B_3ul_3um_column_95_HCD_OT_2hrs_30B_9B_msms_51194;B03_10_150304_human_ecoli_A_3ul_3um_column_95_HCD_OT_2hrs_30B_9B_msms_50977	838.913	838.915	108.782	110.782	2611016,2611011,2611009,2611005,2611001,2611015,2611006,2611013,2611008,2611004,2611007,2611010,2611021,2611002,2611019,2611022,2611017,2611014,2611024,2611018	20	1675.81	2	108.443	20		1.79548	109.936;110.169;109.846;109.932;109.851;110.239;109.757;110.017;109.851;109.51;109.768;109.553;109.342;109.928;109.796;109.753;109.547;109.32;109.439;109.267	838.914355916193;838.914352346629;838.914458346761;838.91436160594;838.914471279115;838.914374076749;838.914481202857;838.914510581361;838.914453648813;838.914383448007;838.914365138835;838.914442367111;838.914390937654;838.91447194409;838.914412582245;838.914339660258;838.914528107236;838.91428004738;838.914470205559;838.914355061233	65.3743667602539;119.61540222168;103.875099182129;139.582000732422;161.042098999023;68.2833480834961;72.8978729248047;83.6331634521484;52.5271987915039;112.963996887207;130.717498779297;89.6238021850586;116.575500488281;145.856002807617;126.705299377441;129.005798339844;110.972099304199;127.025100708008;115.909896850586;96.6729431152344	1	0.154	0.387	0.064	0.15	0.069	0.457	-0.025	0.235	0.069	-0.272	-0.014	-0.229	-0.44	0.146	0.014	-0.029	-0.235	-0.462	-0.343	-0.515	-5.81533e-05	-6.1145e-06	-9.85675e-06	7.11643e-05	-0.000113122	0.000234102	0.000117368	0.000357335	0.00024248	0.00043064	0.00043147	0.00040434	0.000410913	0.0013596	0.00151675	0.0013183	0.00172687	0.00159035	0.00133423	0.00130163
Feature_30479	846.912	82.308	GANFIAVHEMLDGFR	P0ABT2	B03_15_150304_human_ecoli_E_3ul_3um_column_95_HCD_OT_2hrs_30B_9B_msms_35718;36321;36397;B03_16_150304_human_ecoli_E_3ul_3um_column_95_HCD_OT_2hrs_30B_9B_msms_35621;36227;36406;B03_14_150304_human_ecoli_D_3ul_3um_column_95_HCD_OT_2hrs_30B_9B_msms_35544;B03_05_150304_human_ecoli_E_3ul_3um_column_95_HCD_OT_2hrs_30B_9B_msms_34612;B03_07_150304_human_ecoli_D_3ul_3um_column_95_HCD_OT_2hrs_30B_9B_msms_34556;B03_20_150304_human_ecoli_A_3ul_3um_column_95_HCD_OT_2hrs_30B_9B_msms_35075;B03_03_150304_human_ecoli_C_3ul_3um_column_95_HCD_OT_2hrs_30B_9B_msms_34807;B03_17_150304_human_ecoli_D_3ul_3um_column_95_HCD_OT_2hrs_30B_9B_msms_35866;B03_12_150304_human_ecoli_B_3ul_3um_column_95_HCD_OT_2hrs_30B_9B_msms_36278;36266;B03_13_150304_human_ecoli_C_3ul_3um_column_95_HCD_OT_2hrs_30B_9B_msms_34299;B03_06_150304_human_ecoli_E_3ul_3um_column_95_HCD_OT_2hrs_30B_9B_msms_35143;B03_11_150304_human_ecoli_A_3ul_3um_column_95_HCD_OT_2hrs_30B_9B_msms_35729;B03_09_150304_human_ecoli_B_3ul_3um_column_95_HCD_OT_2hrs_30B_9B_msms_34695;34763;B03_08_150304_human_ecoli_C_3ul_3um_column_95_HCD_OT_2hrs_30B_9B_msms_35327;35404;B03_02_150304_human_ecoli_B_3ul_3um_column_95_HCD_OT_2hrs_30B_9B_msms_34902;B03_19_150304_human_ecoli_B_3ul_3um_column_95_HCD_OT_2hrs_30B_9B_msms_36986;B03_04_150304_human_ecoli_D_3ul_3um_column_95_HCD_OT_2hrs_30B_9B_msms_36640	846.911	846.913	81.308	83.308	2628502,2628485,2628495,2628493,2628496,2628503,2628491,2628473,2628505,2628510,2628488,2628516,2628492,2628466,2628476,2628477,2628471,2628484	18	1691.81	2	40.3676	17	Oxidation (M)	1.5584	82.394;82.448;85.468;82.286;82.923;82.308;83.316;82.429;NA;82.169;82.418;81.887;81.831;82.304;82.303;82.764;NA;84.337;81.712;82.714	846.911316627303;846.911516688503;846.910753512394;846.911496234331;846.912283435328;846.911670615338;846.91146135112;846.911725554632;NA;846.911956351969;846.911757666109;846.912634083325;846.911596401397;846.911705712717;846.911709764032;846.9111996244;NA;846.911983363145;846.911886337419;846.911621549922	38.9952697753906;40.2775802612305;22.5380306243896;22.5380306243896;52.5271987915039;46.3177108764648;27.7665405273438;47.037410736084;NA;27.7665405273438;26.7713794708252;38.9952697753906;60.549919128418;52.5271987915039;47.506160736084;58.814079284668;NA;28.2827491760254;47.037410736084;NaN	1	0.086	0.14	3.16	-0.022	0.615	0	1.008	0.121	0.0391614	-0.139	0.11	-0.421	-0.477	-0.004	-0.005	0.456	-0.236602	2.029	-0.596	0.406	-5.44364e-05	-6.3732e-05	0.000181761	0.00022791	-0.000202315	0.00017082	0.000255	0.0004793	0.00031482	0.000402177	0.000462832	0.000721855	0.00050305	0.0013262	0.0015434	0.0015823	0.0013934	0.0015026	0.0013069	0.001268
Feature_30480	737.773	65.5335	GANDFMCDEMER	P17987	B03_11_150304_human_ecoli_A_3ul_3um_column_95_HCD_OT_2hrs_30B_9B_msms_25691;B03_14_150304_human_ecoli_D_3ul_3um_column_95_HCD_OT_2hrs_30B_9B_msms_25511;B03_15_150304_human_ecoli_E_3ul_3um_column_95_HCD_OT_2hrs_30B_9B_msms_25700;B03_04_150304_human_ecoli_D_3ul_3um_column_95_HCD_OT_2hrs_30B_9B_msms_24712;B03_02_150304_human_ecoli_B_3ul_3um_column_95_HCD_OT_2hrs_30B_9B_msms_24998;B03_03_150304_human_ecoli_C_3ul_3um_column_95_HCD_OT_2hrs_30B_9B_msms_24852;B03_10_150304_human_ecoli_A_3ul_3um_column_95_HCD_OT_2hrs_30B_9B_msms_24803;B03_07_150304_human_ecoli_D_3ul_3um_column_95_HCD_OT_2hrs_30B_9B_msms_24747;B03_05_150304_human_ecoli_E_3ul_3um_column_95_HCD_OT_2hrs_30B_9B_msms_24763;B03_08_150304_human_ecoli_C_3ul_3um_column_95_HCD_OT_2hrs_30B_9B_msms_24794;B03_13_150304_human_ecoli_C_3ul_3um_column_95_HCD_OT_2hrs_30B_9B_msms_24546;B03_09_150304_human_ecoli_B_3ul_3um_column_95_HCD_OT_2hrs_30B_9B_msms_24941;B03_06_150304_human_ecoli_E_3ul_3um_column_95_HCD_OT_2hrs_30B_9B_msms_24888	737.772	737.774	64.5335	66.5335	2279429,2279442,2279443,2279445,2279422,2279438,2279448,2279444,2279446,2279447,2279433,2279427,2279449,2279436,2279441,2279437,2279425,2279434,2279426,2279423	20	1473.53	2	74.5582	20		0.637592	65.534;65.612;65.377;65.533;65.707;65.536;65.54;65.741;65.618;65.447;65.454;65.241;65.257;65.64;65.627;65.723;65.522;65.192;65.32;65.18	737.773434002916;737.773688171136;737.773549820589;737.773513268931;737.773598327716;737.77357644295;737.773439819596;737.773465727252;737.773541373648;737.773461624888;737.773628185899;737.773561257579;737.773607855916;737.773436713316;737.773606747758;737.773371087777;737.773539677367;737.773554829666;737.773594935129;737.773519813489	64.5338668823242;89.6630706787109;91.6202926635742;86.802978515625;55.1960105895996;86.2876968383789;66.0043411254883;56.5691184997559;87.2162322998047;87.8305206298828;NaN;80.311767578125;59.7956008911133;57.4251098632813;NaN;NaN;NaN;NaN;NaN;NaN	1	0.0005	0.0785	-0.1565	-0.0005	0.1735	0.0025	0.0065	0.2075	0.0845	-0.0865	-0.0795	-0.2925	-0.2765	0.1065	0.0935	0.1895	-0.0115	-0.3415	-0.2135	-0.3535	7.7872e-05	7.7382e-05	0.00014039	0.00022264	9.696e-05	7.5578e-05	0.00035336	0.00057077	0.00061955	0.00060886	0.00054087	0.00050728	0.00062259	0.0011973	0.0015045	0.0014345	0.0012767	0.0014857	0.0014984	0.0014059
Feature_30481	863.683	136.541	GAMPPAPVPAGTPAPPGPATMMPDGTLGLTPPTTER	Q15233	B03_02_150304_human_ecoli_B_3ul_3um_column_95_HCD_OT_2hrs_30B_9B_msms_67953;B03_04_150304_human_ecoli_D_3ul_3um_column_95_HCD_OT_2hrs_30B_9B_msms_67654;67672	863.682	863.684	135.541	137.541	2657686,2657685	2	3450.7	4	10.6003	2		0.637592	136.665;NA;136.417;NA;NA;NA;NA;NA;NA;NA;NA;NA;NA;NA;NA;NA;NA;NA;NA;NA	863.683950820625;NA;863.682036622632;NA;NA;NA;NA;NA;NA;NA;NA;NA;NA;NA;NA;NA;NA;NA;NA;NA	11.7516899108887;NA;9.4488410949707;NA;NA;NA;NA;NA;NA;NA;NA;NA;NA;NA;NA;NA;NA;NA;NA;NA	1	0.124	0.306268	-0.124	0.0930938	-0.133116	0.348322	-0.0883008	0.202354	0.0946243	-0.187585	-0.10628	-0.364485	-0.261987	0.219616	-0.0791457	0.0206722	-0.288712	-0.387716	-0.289244	-0.415607	-8.1669e-05	0.000122844	5.0795e-05	-2.67502e-05	0.000157034	0.000101312	0.000363521	0.000423781	0.000707097	0.000448957	0.000268356	0.000350515	0.000597243	0.00160991	0.00160379	0.00152953	0.00154092	0.00181886	0.0014451	0.00129296
Feature_30482	1151.24	136.443	GAMPPAPVPAGTPAPPGPATMMPDGTLGLTPPTTER	Q15233	B03_11_150304_human_ecoli_A_3ul_3um_column_95_HCD_OT_2hrs_30B_9B_msms_68594	1151.24	1151.24	135.443	137.443	2906180	1	3450.7	3	9.31181	1		0.637592	NA;NA;NA;NA;NA;NA;NA;NA;NA;136.443;NA;NA;NA;NA;NA;NA;NA;NA;NA;NA	NA;NA;NA;NA;NA;NA;NA;NA;NA;1151.24018492467;NA;NA;NA;NA;NA;NA;NA;NA;NA;NA	NA;NA;NA;NA;NA;NA;NA;NA;NA;9.31180572509766;NA;NA;NA;NA;NA;NA;NA;NA;NA;NA	1	0.0653258	0.308396	-0.0568601	0.093888	-0.133829	0.351039	-0.0892	0.203325	0.0951143	0	-0.106242	-0.366746	-0.26416	0.220817	-0.0801295	0.0203681	-0.290822	-0.389869	-0.291061	-0.418476	-0.0005354	-0.000524861	-0.000322683	-0.000456633	-0.000341111	-0.000436621	4.73311e-05	0.000158727	0.000227469	0.00034458	-0.000160469	0.000125169	0.000151425	0.00164561	0.00173811	0.00139554	0.00151656	0.00198276	0.00137538	0.00126139
Feature_30483	783.42	91.296	GAMAATYSALNSSKPTPQLKPIESSILAQR	Q15418	B03_13_150304_human_ecoli_C_3ul_3um_column_95_HCD_OT_2hrs_30B_9B_msms_39764	783.419	783.421	90.296	92.296	2448997,2449000,2448994,2448999,2448998	5	3129.65	4	12.6472	5		0.637592	NA;NA;NA;91.317;91.301;NA;NA;91.296;91.291;NA;NA;90.955;NA;NA;NA;NA;NA;NA;NA;NA	NA;NA;NA;783.420440281164;783.420143577222;NA;NA;783.419900404082;783.419089864014;NA;NA;783.419926385831;NA;NA;NA;NA;NA;NA;NA;NA	NA;NA;NA;NaN;NaN;NA;NA;NaN;NaN;NA;NA;12.6471996307373;NA;NA;NA;NA;NA;NA;NA;NA	1	0.0303231	0.171194	-0.0239214	0.021	0.005	0.103581	-0.117458	0	-0.005	-0.0917261	0.0604405	-0.341	-0.468133	0.0607132	0.0184611	-0.128669	-0.350098	-0.529836	-0.494863	-0.558664	-5.08549e-05	7.82551e-05	0.000240394	-6.5642e-05	-0.00034497	0.000205611	0.000229741	0.00036445	0.00040122	0.000584229	0.000358467	0.00044678	0.000475053	0.00162489	0.00161794	0.00135146	0.0017257	0.00140986	0.0014014	0.00126765
Feature_30484	613.303	50.098	GAMAATYSALNR	P51812	B03_21_150304_human_ecoli_A_3ul_3um_column_95_HCD_OT_2hrs_30B_9B_msms_16059;B03_11_150304_human_ecoli_A_3ul_3um_column_95_HCD_OT_2hrs_30B_9B_msms_16451;B03_19_150304_human_ecoli_B_3ul_3um_column_95_HCD_OT_2hrs_30B_9B_msms_16178;B03_18_150304_human_ecoli_C_3ul_3um_column_95_HCD_OT_2hrs_30B_9B_msms_16303;B03_02_150304_human_ecoli_B_3ul_3um_column_95_HCD_OT_2hrs_30B_9B_msms_16177;B03_06_150304_human_ecoli_E_3ul_3um_column_95_HCD_OT_2hrs_30B_9B_msms_16041;B03_13_150304_human_ecoli_C_3ul_3um_column_95_HCD_OT_2hrs_30B_9B_msms_15653;B03_20_150304_human_ecoli_A_3ul_3um_column_95_HCD_OT_2hrs_30B_9B_msms_16158;B03_08_150304_human_ecoli_C_3ul_3um_column_95_HCD_OT_2hrs_30B_9B_msms_15745;B03_03_150304_human_ecoli_C_3ul_3um_column_95_HCD_OT_2hrs_30B_9B_msms_15901;B03_09_150304_human_ecoli_B_3ul_3um_column_95_HCD_OT_2hrs_30B_9B_msms_16161;B03_04_150304_human_ecoli_D_3ul_3um_column_95_HCD_OT_2hrs_30B_9B_msms_15677;B03_10_150304_human_ecoli_A_3ul_3um_column_95_HCD_OT_2hrs_30B_9B_msms_15981;B03_05_150304_human_ecoli_E_3ul_3um_column_95_HCD_OT_2hrs_30B_9B_msms_15879	613.302	613.304	49.098	51.098	1592654,1592646,1592638,1592637,1592643,1592647,1592656,1592652,1592636,1592641,1592639,1592640,1592663,1592660,1592666,1592642,1592648,1592644,1592649	19	1224.59	2	59.2733	19		0.637592	50.246;50.307;49.756;50.139;50.417;50.233;50.034;50.51;50.372;50.069;49.908;49.765;49.818;50.098;50.1;NA;50.166;49.669;49.941;49.74	613.304648368123;613.303331881495;613.303102857324;613.303350049954;613.303289991868;613.303463227983;613.303286936169;613.303295991877;613.303261077618;613.302966708715;613.303283736163;613.303348424778;613.303225222292;613.305037560957;613.304635175378;NA;613.303503299467;613.303389526484;613.30325185574;613.303306787304	64.1211776733398;49.2800598144531;63.0911712646484;47.4291114807129;55.2578506469727;NaN;58.172119140625;54.3424987792969;63.4728507995605;62.3383483886719;NaN;63.4728507995605;NaN;NaN;NaN;NA;56.0867195129395;69.8636322021484;53.0339088439941;69.8636322021484	1	0.148	0.209	-0.342	0.041	0.319	0.135	-0.064	0.412	0.274	-0.029	-0.19	-0.333	-0.28	0	0.002	0.192228	0.068	-0.429	-0.157	-0.358	-0.0001782	2.4643e-05	-0.00020457	-9.9411e-05	-2.6265e-06	-8.4247e-05	-0.00011733	9.5022e-05	0.0001226	0.00021882	-8.8626e-05	6.8864e-05	0.00012771	0.00048195	0.0010106	0.00092586	0.00087884	0.00077499	0.0006974	0.00055682
Feature_30485	702.38	105.365	GALVVVNDLGGDFK	P51659	B03_11_150304_human_ecoli_A_3ul_3um_column_95_HCD_OT_2hrs_30B_9B_msms_49861;B03_02_150304_human_ecoli_B_3ul_3um_column_95_HCD_OT_2hrs_30B_9B_msms_49343;B03_13_150304_human_ecoli_C_3ul_3um_column_95_HCD_OT_2hrs_30B_9B_msms_48331;B03_08_150304_human_ecoli_C_3ul_3um_column_95_HCD_OT_2hrs_30B_9B_msms_48769;B03_04_150304_human_ecoli_D_3ul_3um_column_95_HCD_OT_2hrs_30B_9B_msms_48873;B03_09_150304_human_ecoli_B_3ul_3um_column_95_HCD_OT_2hrs_30B_9B_msms_48726	702.379	702.381	104.365	106.365	2111677,2111672,2111673,2111666,2111669,2111706,2111676,2111655,2111661,2111670,2111662,2111667,2111668,2111707	14	1402.74	2	58.7748	7		0.90575	105.54;104.85;105.465;105.532;NA;NA;105.365;105.601;105.413;105.02;105.424;105.162;NA;NA;105.435;105.352;NA;105.069;105.063;NA	702.379887793535;702.379950524516;702.379669122116;702.37984982053;NA;NA;702.37961430184;702.379740303459;702.379853866247;702.379876919484;702.379966682436;702.379657513156;NA;NA;702.379790018439;702.379883546733;NA;702.379705874171;702.379771579089;NA	26.49;NaN;68.9722137451172;NaN;NA;NA;57.413890838623;68.9722137451172;NaN;73.386360168457;NaN;57.413890838623;NA;NA;NaN;NaN;NA;NaN;NaN;NA	1	0.175	-0.515	0.1	0.167	0.0249985	0.326755	0	0.236	0.048	-0.345	0.059	-0.203	-0.439166	0.0713593	0.07	-0.013	-0.299475	-0.296	-0.302	-0.559331	-0.00017227	-7.3081e-05	-0.00011319	-0.000125884	-2.80506e-05	0.000100024	7.0629e-05	0.00034027	0.000462839	0.00037477	0.000142555	0.00037503	0.000381706	0.00116974	0.00114159	0.0010788	0.00132664	0.00117264	0.000989536	0.00100728
Feature_30486	816.949	85.874	GALTVGITNTVGSSISR	Q06210	B03_12_150304_human_ecoli_B_3ul_3um_column_95_HCD_OT_2hrs_30B_9B_msms_38594;38767;B03_20_150304_human_ecoli_A_3ul_3um_column_95_HCD_OT_2hrs_30B_9B_msms_37308;B03_21_150304_human_ecoli_A_3ul_3um_column_95_HCD_OT_2hrs_30B_9B_msms_37210;B03_14_150304_human_ecoli_D_3ul_3um_column_95_HCD_OT_2hrs_30B_9B_msms_37860;B03_15_150304_human_ecoli_E_3ul_3um_column_95_HCD_OT_2hrs_30B_9B_msms_38119;B03_11_150304_human_ecoli_A_3ul_3um_column_95_HCD_OT_2hrs_30B_9B_msms_37915;B03_08_150304_human_ecoli_C_3ul_3um_column_95_HCD_OT_2hrs_30B_9B_msms_37013;36788;B03_16_150304_human_ecoli_E_3ul_3um_column_95_HCD_OT_2hrs_30B_9B_msms_38024;B03_19_150304_human_ecoli_B_3ul_3um_column_95_HCD_OT_2hrs_30B_9B_msms_37511;B03_02_150304_human_ecoli_B_3ul_3um_column_95_HCD_OT_2hrs_30B_9B_msms_37111;B03_10_150304_human_ecoli_A_3ul_3um_column_95_HCD_OT_2hrs_30B_9B_msms_36678;B03_13_150304_human_ecoli_C_3ul_3um_column_95_HCD_OT_2hrs_30B_9B_msms_36529;36512;B03_04_150304_human_ecoli_D_3ul_3um_column_95_HCD_OT_2hrs_30B_9B_msms_36866;B03_17_150304_human_ecoli_D_3ul_3um_column_95_HCD_OT_2hrs_30B_9B_msms_37692;B03_18_150304_human_ecoli_C_3ul_3um_column_95_HCD_OT_2hrs_30B_9B_msms_37510;B03_03_150304_human_ecoli_C_3ul_3um_column_95_HCD_OT_2hrs_30B_9B_msms_37015;B03_05_150304_human_ecoli_E_3ul_3um_column_95_HCD_OT_2hrs_30B_9B_msms_36924;B03_07_150304_human_ecoli_D_3ul_3um_column_95_HCD_OT_2hrs_30B_9B_msms_36823;36863;B03_09_150304_human_ecoli_B_3ul_3um_column_95_HCD_OT_2hrs_30B_9B_msms_36889;B03_06_150304_human_ecoli_E_3ul_3um_column_95_HCD_OT_2hrs_30B_9B_msms_36884	816.948	816.95	84.874	86.874	2554028,2554027,2554020,2554004,2554006,2554018,2554023,2554025,2554016,2554012,2554022,2554015,2554014,2554010,2554019,2554007,2554011,2554008,2554013,2554029	20	1631.88	2	77.8044	20		0.830083	86.01;86.077;85.88;85.973;85.903;85.936;85.838;85.994;85.868;85.786;86.028;85.541;85.452;85.923;85.932;85.76;85.613;85.394;85.327;85.345	816.949638147547;816.949118681301;816.94911593725;816.949638383957;816.949336877265;816.949402323106;816.94933894462;816.949054758517;816.949192194307;816.949712075322;816.949122008305;816.949647693952;816.949042629794;816.948951929926;816.949474850275;816.949216139369;816.949332077455;816.949160610743;816.949141331754;816.949753567764	71.6008834838867;58.9802017211914;94.2033920288086;68.8449935913086;86.4882202148438;78.0783462524414;52.8619117736816;73.2793502807617;56.339111328125;80.3608016967773;97.9042282104492;95.1972274780273;94.2033920288086;80.5449066162109;76.1579208374023;94.2033920288086;73.2793502807617;66.9768371582031;53.4531898498535;103.131301879883	1	0.136	0.203	0.006	0.099	0.029	0.062	-0.036	0.12	-0.006	-0.088	0.154	-0.333	-0.422	0.049	0.058	-0.114	-0.261	-0.48	-0.547	-0.529	-3.6715e-05	7.1161e-05	0.00031503	0.00026695	6.0344e-05	0.00024743	0.0001997	0.00048406	0.00053868	0.00036162	0.00044161	0.00053871	0.00055711	0.0013505	0.0015998	0.0014385	0.0015965	0.0016257	0.00136	0.0012373
Feature_30487	615.856	103.03	GALTTVEGLITR	O75312	B03_20_150304_human_ecoli_A_3ul_3um_column_95_HCD_OT_2hrs_30B_9B_msms_47949;B03_12_150304_human_ecoli_B_3ul_3um_column_95_HCD_OT_2hrs_30B_9B_msms_49182;B03_16_150304_human_ecoli_E_3ul_3um_column_95_HCD_OT_2hrs_30B_9B_msms_48789;B03_19_150304_human_ecoli_B_3ul_3um_column_95_HCD_OT_2hrs_30B_9B_msms_48194;B03_21_150304_human_ecoli_A_3ul_3um_column_95_HCD_OT_2hrs_30B_9B_msms_47769;47907;B03_18_150304_human_ecoli_C_3ul_3um_column_95_HCD_OT_2hrs_30B_9B_msms_48143;B03_03_150304_human_ecoli_C_3ul_3um_column_95_HCD_OT_2hrs_30B_9B_msms_47471;B03_02_150304_human_ecoli_B_3ul_3um_column_95_HCD_OT_2hrs_30B_9B_msms_47486;B03_07_150304_human_ecoli_D_3ul_3um_column_95_HCD_OT_2hrs_30B_9B_msms_47291;B03_09_150304_human_ecoli_B_3ul_3um_column_95_HCD_OT_2hrs_30B_9B_msms_47171;B03_08_150304_human_ecoli_C_3ul_3um_column_95_HCD_OT_2hrs_30B_9B_msms_47161;B03_10_150304_human_ecoli_A_3ul_3um_column_95_HCD_OT_2hrs_30B_9B_msms_47006;47162	615.855	615.857	102.03	104.03	1611418,1611421,1611397,1611412,1611416,1611404,1611387,1611420,1611422,1611430,1611417,1611427,1611429,1611409,1611425,1611419,1611385	17	1229.7	2	74.6049	17		1.14953	103.116;103.299;103.12;NA;NA;103.387;102.953;103.207;103.037;102.79;103.099;102.78;102.71;NA;103.13;103.03;102.775;102.613;102.707;102.472	615.855936840898;615.85599930779;615.856076795042;NA;NA;615.85598282385;615.855991050322;615.855886160531;615.855872064838;615.855901893987;615.855970591131;615.855955148942;615.855877220636;NA;615.855902551749;615.855967669646;615.855990004512;615.85595250391;615.855976540377;615.855880508264	89.1885833740234;77.1845626831055;NaN;NA;NA;70.5403671264648;70.5403671264648;69.5776672363281;70.5403671264648;NaN;84.3649291992188;NaN;NaN;NA;44.89;NaN;57.106330871582;77.7403335571289;90.7927780151367;92.7919769287109	1	0.086	0.269	0.09	0.110408	0.0279681	0.357	-0.077	0.177	0.007	-0.24	0.069	-0.25	-0.32	0.073432	0.1	0	-0.255	-0.417	-0.323	-0.558	-0.00035193	-0.00037497	-0.00029767	-0.000284934	-0.000302158	-0.00012999	5.7088e-06	-7.7339e-05	0.00020695	8.9585e-05	-4.3642e-05	5.4151e-05	0.00012953	0.000738202	0.00087522	0.00081478	0.00086814	0.00075128	0.00063904	0.0006952
Feature_30488	565.314	58.283	GALTLSSPEVR	Q9Y2L1	B03_15_150304_human_ecoli_E_3ul_3um_column_95_HCD_OT_2hrs_30B_9B_msms_21273;B03_12_150304_human_ecoli_B_3ul_3um_column_95_HCD_OT_2hrs_30B_9B_msms_21664;B03_18_150304_human_ecoli_C_3ul_3um_column_95_HCD_OT_2hrs_30B_9B_msms_21018;B03_02_150304_human_ecoli_B_3ul_3um_column_95_HCD_OT_2hrs_30B_9B_msms_20972;B03_19_150304_human_ecoli_B_3ul_3um_column_95_HCD_OT_2hrs_30B_9B_msms_20952;B03_13_150304_human_ecoli_C_3ul_3um_column_95_HCD_OT_2hrs_30B_9B_msms_20439;B03_08_150304_human_ecoli_C_3ul_3um_column_95_HCD_OT_2hrs_30B_9B_msms_20665;B03_09_150304_human_ecoli_B_3ul_3um_column_95_HCD_OT_2hrs_30B_9B_msms_20916;20923;B03_06_150304_human_ecoli_E_3ul_3um_column_95_HCD_OT_2hrs_30B_9B_msms_20808;B03_05_150304_human_ecoli_E_3ul_3um_column_95_HCD_OT_2hrs_30B_9B_msms_20660	565.313	565.315	57.283	59.283	1237986,1237991,1237982,1237990,1237981,1237996,1237989,1238036,1237988,1238017,1237901,1237987,1237985,1237980,1237979,1237984,1238020,1237983,1238013,1238012	20	1128.61	2	66.5887	20		0.637592	58.436;58.502;58.123;58.285;58.539;58.292;58.281;58.571;58.441;58.239;58.007;57.931;57.956;58.29;58.29;58.37;58.259;57.788;58.049;57.784	565.314019095812;565.315074988765;565.314125315318;565.314073205498;565.314151643189;565.313824116879;565.314132099882;565.31400468013;565.314218556504;565.313820409143;565.31417029457;565.314148500889;565.314215834937;565.314295680708;565.314594840797;565.313496253577;565.314062503992;565.313584012566;565.31434945705;565.314416771958	78.3416137695313;NaN;NaN;88.5961074829102;78.3416137695313;NaN;51.286;68.5357131958008;NaN;NaN;68.5357131958008;46.73;NaN;42.629;NaN;NaN;66.5598678588867;76.3317337036133;NaN;NaN	1	0.153	0.219	-0.16	0.002	0.256	0.009	-0.002	0.288	0.158	-0.044	-0.276	-0.352	-0.327	0.007	0.007	0.087	-0.024	-0.495	-0.234	-0.499	-0.00029736	-0.0004181	-0.00042948	-0.00028925	-0.0003407	-0.00033514	-0.00020457	-6.0978e-05	-2.3296e-05	4.6828e-06	-0.00010194	-0.00012695	-2.907e-05	0.00052677	0.0007048	0.00059928	0.00064406	0.00036473	0.00044343	0.00041178
Feature_30489	587.28	43.92	GALTGGYYDTR	Q9UQE7	B03_20_150304_human_ecoli_A_3ul_3um_column_95_HCD_OT_2hrs_30B_9B_msms_12708;B03_19_150304_human_ecoli_B_3ul_3um_column_95_HCD_OT_2hrs_30B_9B_msms_12731;B03_18_150304_human_ecoli_C_3ul_3um_column_95_HCD_OT_2hrs_30B_9B_msms_12786;12802;B03_12_150304_human_ecoli_B_3ul_3um_column_95_HCD_OT_2hrs_30B_9B_msms_13132;B03_21_150304_human_ecoli_A_3ul_3um_column_95_HCD_OT_2hrs_30B_9B_msms_12588;12637;B03_16_150304_human_ecoli_E_3ul_3um_column_95_HCD_OT_2hrs_30B_9B_msms_12908;12957;B03_17_150304_human_ecoli_D_3ul_3um_column_95_HCD_OT_2hrs_30B_9B_msms_12766;B03_08_150304_human_ecoli_C_3ul_3um_column_95_HCD_OT_2hrs_30B_9B_msms_12335;B03_04_150304_human_ecoli_D_3ul_3um_column_95_HCD_OT_2hrs_30B_9B_msms_12420;B03_06_150304_human_ecoli_E_3ul_3um_column_95_HCD_OT_2hrs_30B_9B_msms_12633;B03_09_150304_human_ecoli_B_3ul_3um_column_95_HCD_OT_2hrs_30B_9B_msms_12657	587.279	587.281	42.92	44.92	1405217,1405190,1405195,1405204,1405197,1405192,1405205,1405215,1405211,1405201,1405216,1405210,1405222,1405212,1405224,1405219,1405218,1405213,1405214	19	1172.55	2	46.1723	19		0.719117	44.171;43.903;43.966;44.002;44.227;43.87;43.801;44.222;44.236;43.692;43.92;43.745;NA;43.906;44.129;44.086;44.117;43.604;43.909;43.712	587.280570243453;587.280360216394;587.280526054549;587.280511086925;587.280631027294;587.280528471432;587.280489321014;587.280523405102;587.280170986463;587.280300947158;587.280224990192;587.280238652941;NA;587.280217958085;587.280356827891;587.280222779295;587.280435006578;587.28025809446;587.280036934405;587.280053775736	NaN;NaN;49.4480590820313;NaN;41.683780670166;NaN;41.683780670166;41.2419013977051;NaN;NaN;35.5228309631348;NaN;NA;NaN;41.683780670166;35.5228309631348;49.631519317627;57.1640815734863;49.0805587768555;65.2317428588867	1	0.251	-0.017	0.046	0.082	0.307	-0.05	-0.119	0.302	0.316	-0.228	0	-0.175	-0.329183	-0.014	0.209	0.166	0.197	-0.316	-0.011	-0.208	-0.00022145	-0.00013408	-0.00026766	-0.00025169	-0.00011712	-0.00027544	-9.4971e-05	-0.00011173	0.00013296	-6.5835e-06	0.00020515	4.928e-05	0.000192426	0.00050301	0.00077612	0.00076015	0.00079698	0.00064393	0.00064194	0.00046663
Feature_30490	688.367	79.6525	GALSIHNQEGATPVSLALER	Q12802	B03_17_150304_human_ecoli_D_3ul_3um_column_95_HCD_OT_2hrs_30B_9B_msms_33927;B03_11_150304_human_ecoli_A_3ul_3um_column_95_HCD_OT_2hrs_30B_9B_msms_34288;B03_21_150304_human_ecoli_A_3ul_3um_column_95_HCD_OT_2hrs_30B_9B_msms_33446;B03_10_150304_human_ecoli_A_3ul_3um_column_95_HCD_OT_2hrs_30B_9B_msms_33004;B03_05_150304_human_ecoli_E_3ul_3um_column_95_HCD_OT_2hrs_30B_9B_msms_33175;B03_04_150304_human_ecoli_D_3ul_3um_column_95_HCD_OT_2hrs_30B_9B_msms_33155;B03_02_150304_human_ecoli_B_3ul_3um_column_95_HCD_OT_2hrs_30B_9B_msms_33423;33452;B03_13_150304_human_ecoli_C_3ul_3um_column_95_HCD_OT_2hrs_30B_9B_msms_32842;B03_12_150304_human_ecoli_B_3ul_3um_column_95_HCD_OT_2hrs_30B_9B_msms_34832;B03_08_150304_human_ecoli_C_3ul_3um_column_95_HCD_OT_2hrs_30B_9B_msms_33138;33125;B03_03_150304_human_ecoli_C_3ul_3um_column_95_HCD_OT_2hrs_30B_9B_msms_33460;33382;B03_09_150304_human_ecoli_B_3ul_3um_column_95_HCD_OT_2hrs_30B_9B_msms_33206;B03_15_150304_human_ecoli_E_3ul_3um_column_95_HCD_OT_2hrs_30B_9B_msms_34314;B03_06_150304_human_ecoli_E_3ul_3um_column_95_HCD_OT_2hrs_30B_9B_msms_33126;B03_07_150304_human_ecoli_D_3ul_3um_column_95_HCD_OT_2hrs_30B_9B_msms_33114;33215	688.366	688.368	78.6525	80.6525	2042262,2042264,2042260,2042245,2042261,2042246,2042265,2042241,2042255,2042240,2042238,2042244,2042253,2042247,2042250,2042249,2042248,2042263,2042242,2042258	20	2062.08	3	50.4768	20		0.637592	79.81;79.953;79.672;79.703;79.665;79.65;79.638;79.711;79.655;79.632;79.78;79.252;79.248;79.73;79.719;79.498;79.379;79.081;79.085;79.038	688.366971085229;688.366867812085;688.367034117107;688.367635991993;688.367471338526;688.367526074735;688.367342898759;688.367107052135;688.367065848013;688.367067746027;688.367554744216;688.367143067564;688.367062511902;688.367021521137;688.367661165546;688.36772386388;688.36707806345;688.367031631916;688.36756229062;688.367317356329	66.5361785888672;30.6518001556396;59.5742492675781;52.0897102355957;46.9529418945313;59.8565788269043;45.8851318359375;65.1494979858398;47.6028785705566;67.9280166625977;52.4318809509277;52.4505081176758;NaN;35.0906105041504;NaN;34.793;NaN;NaN;NaN;40.1584892272949	1	0.1575	0.3005	0.0195	0.0505	0.0125	-0.0025	-0.0145	0.0585	0.0025	-0.0205	0.1275	-0.4005	-0.4045	0.0775	0.0665	-0.1545	-0.2735	-0.5715	-0.5675	-0.6145	-0.00023946	-0.00032661	-6.5278e-05	-0.00014777	-0.00029439	-0.0001107	-3.4329e-06	0.00028326	0.00035646	5.7235e-05	0.00015537	0.00044098	0.0004293	0.0012125	0.0012815	0.0009919	0.0010684	0.00086716	0.00089173	0.00093355
Feature_30491	523.285	50.298	GALSAVVADSR	P0A7J3	B03_16_150304_human_ecoli_E_3ul_3um_column_95_HCD_OT_2hrs_30B_9B_msms_16440;17057;B03_15_150304_human_ecoli_E_3ul_3um_column_95_HCD_OT_2hrs_30B_9B_msms_16430;17059;B03_05_150304_human_ecoli_E_3ul_3um_column_95_HCD_OT_2hrs_30B_9B_msms_15940;16572;B03_06_150304_human_ecoli_E_3ul_3um_column_95_HCD_OT_2hrs_30B_9B_msms_16085;B03_17_150304_human_ecoli_D_3ul_3um_column_95_HCD_OT_2hrs_30B_9B_msms_16293;16918;B03_14_150304_human_ecoli_D_3ul_3um_column_95_HCD_OT_2hrs_30B_9B_msms_16281;16700;16919;B03_18_150304_human_ecoli_C_3ul_3um_column_95_HCD_OT_2hrs_30B_9B_msms_16274;16877;B03_04_150304_human_ecoli_D_3ul_3um_column_95_HCD_OT_2hrs_30B_9B_msms_15714;16363;B03_03_150304_human_ecoli_C_3ul_3um_column_95_HCD_OT_2hrs_30B_9B_msms_15953;B03_13_150304_human_ecoli_C_3ul_3um_column_95_HCD_OT_2hrs_30B_9B_msms_15693;16345;B03_07_150304_human_ecoli_D_3ul_3um_column_95_HCD_OT_2hrs_30B_9B_msms_15856;16538;B03_19_150304_human_ecoli_B_3ul_3um_column_95_HCD_OT_2hrs_30B_9B_msms_16201;16497;B03_12_150304_human_ecoli_B_3ul_3um_column_95_HCD_OT_2hrs_30B_9B_msms_16740;B03_08_150304_human_ecoli_C_3ul_3um_column_95_HCD_OT_2hrs_30B_9B_msms_15782;16506;B03_02_150304_human_ecoli_B_3ul_3um_column_95_HCD_OT_2hrs_30B_9B_msms_16248;B03_09_150304_human_ecoli_B_3ul_3um_column_95_HCD_OT_2hrs_30B_9B_msms_16178;B03_20_150304_human_ecoli_A_3ul_3um_column_95_HCD_OT_2hrs_30B_9B_msms_16183;16787;16702;B03_21_150304_human_ecoli_A_3ul_3um_column_95_HCD_OT_2hrs_30B_9B_msms_16089;16344;16682;B03_11_150304_human_ecoli_A_3ul_3um_column_95_HCD_OT_2hrs_30B_9B_msms_16542;B03_10_150304_human_ecoli_A_3ul_3um_column_95_HCD_OT_2hrs_30B_9B_msms_16042	523.284	523.286	49.298	51.298	900252,900245,900229,900234,900246,900268,900256,900242,900255,900250,900243,900262,900265,900239,900264,900260,900277,900271,900278,900291	20	1044.56	2	130.608	20		1.79548	50.496;50.47;49.954;50.347;50.575;50.352;50.232;50.689;50.592;50.295;50.104;49.975;50.041;50.276;50.301;50.456;50.322;49.883;50.199;49.946	523.285364059558;523.285373892998;523.285340369966;523.285279900211;523.285301020786;523.285338744697;523.285304212973;523.285370413149;523.28536263946;523.28536633638;523.28536611225;523.285352293802;523.285400310581;523.285362673932;523.285373489805;523.285336566796;523.2853531155;523.28535470388;523.28536772469;523.285363096672	131.417602539063;110.739799499512;131.417602539063;133.41960144043;133.41960144043;125.72029876709;102.047401428223;130.230697631836;125.72029876709;144.17170715332;133.41960144043;120.543296813965;144.17170715332;144.17170715332;138.991302490234;125.72029876709;111.49649810791;144.17170715332;151.073593139648;130.091506958008	1	0.198	0.172	-0.344	0.049	0.277	0.054	-0.066	0.391	0.294	-0.003	-0.194	-0.323	-0.257	-0.022	0.003	0.158	0.024	-0.415	-0.099	-0.352	-0.000360803	-0.00015355	-0.00032353	-0.000280115	-0.0002609	-0.00024574	-0.00022432	-0.000142475	-5.572e-05	-9.81181e-05	-0.00016091	-2.305e-05	-4.62084e-05	0.000423825	0.000589525	0.00061876	0.00067773	0.000514105	0.00045702	0.00041777
Feature_30492	587.017	143.488	GALQYLVPILTQTLTK	Q14974	B03_14_150304_human_ecoli_D_3ul_3um_column_95_HCD_OT_2hrs_30B_9B_msms_73699;B03_20_150304_human_ecoli_A_3ul_3um_column_95_HCD_OT_2hrs_30B_9B_msms_72906;B03_18_150304_human_ecoli_C_3ul_3um_column_95_HCD_OT_2hrs_30B_9B_msms_73215;B03_15_150304_human_ecoli_E_3ul_3um_column_95_HCD_OT_2hrs_30B_9B_msms_73687;B03_16_150304_human_ecoli_E_3ul_3um_column_95_HCD_OT_2hrs_30B_9B_msms_73623;B03_12_150304_human_ecoli_B_3ul_3um_column_95_HCD_OT_2hrs_30B_9B_msms_74241;B03_21_150304_human_ecoli_A_3ul_3um_column_95_HCD_OT_2hrs_30B_9B_msms_72887;B03_19_150304_human_ecoli_B_3ul_3um_column_95_HCD_OT_2hrs_30B_9B_msms_73266;B03_11_150304_human_ecoli_A_3ul_3um_column_95_HCD_OT_2hrs_30B_9B_msms_73004;B03_02_150304_human_ecoli_B_3ul_3um_column_95_HCD_OT_2hrs_30B_9B_msms_72186;B03_06_150304_human_ecoli_E_3ul_3um_column_95_HCD_OT_2hrs_30B_9B_msms_71839;B03_07_150304_human_ecoli_D_3ul_3um_column_95_HCD_OT_2hrs_30B_9B_msms_71815;B03_05_150304_human_ecoli_E_3ul_3um_column_95_HCD_OT_2hrs_30B_9B_msms_71963;B03_13_150304_human_ecoli_C_3ul_3um_column_95_HCD_OT_2hrs_30B_9B_msms_71478;B03_03_150304_human_ecoli_C_3ul_3um_column_95_HCD_OT_2hrs_30B_9B_msms_71987;B03_04_150304_human_ecoli_D_3ul_3um_column_95_HCD_OT_2hrs_30B_9B_msms_72049;B03_10_150304_human_ecoli_A_3ul_3um_column_95_HCD_OT_2hrs_30B_9B_msms_71519;B03_09_150304_human_ecoli_B_3ul_3um_column_95_HCD_OT_2hrs_30B_9B_msms_71643;B03_08_150304_human_ecoli_C_3ul_3um_column_95_HCD_OT_2hrs_30B_9B_msms_71865	587.016	587.018	142.488	144.488	1404386,1404395,1404389,1404382,1404401,1404398,1404392,1404387,1404393,1404385,1404397,1404396,1404400,1404388,1404399,1404394,1404384,1404383,1404390	19	1758.03	3	87.5828	19		0.637592	143.497;143.475;143.49;143.479;143.477;143.478;143.479;143.436;143.508;143.495;143.483;143.47;143.494;143.522;143.5;NA;143.488;143.473;143.498;143.495	587.016826908526;587.0173574757;587.017409641905;587.017490570255;587.017427827178;587.017333655887;587.017125484053;587.017245173082;587.017347403852;587.017253323566;587.016958639941;587.017275402608;587.017259601873;587.01691925201;587.017255323175;NA;587.016820295894;587.017305153313;587.017354295537;587.017176816098	90.7253570556641;90.4977188110352;84.0463333129883;90.4977188110352;85.4929580688477;73.2960205078125;82.6632385253906;72.4277267456055;106.602798461914;102.636596679688;84.0463333129883;85.4929580688477;93.1062927246094;86.5391082763672;85.4687271118164;NA;106.602798461914;92.7725372314453;77.3240814208984;73.833381652832	2	0.009	-0.013	0.002	-0.009	-0.011	-0.01	-0.009	-0.052	0.02	0.007	-0.005	-0.018	0.006	0.034	0.012	0.0245185	0	-0.015	0.01	0.007	-0.00038205	-0.00028769	-0.00021267	-0.00043289	-0.00046384	-0.00039916	-0.00032267	-0.00027506	-0.0001692	-4.1348e-05	-0.00032162	-0.00016607	-0.00022121	0.00049449	0.00060468	0.00060607	0.00045499	0.00084638	0.00044258	0.00028211
Feature_30493	880.022	143.427	GALQYLVPILTQTLTK	Q14974	B03_21_150304_human_ecoli_A_3ul_3um_column_95_HCD_OT_2hrs_30B_9B_msms_72829;B03_12_150304_human_ecoli_B_3ul_3um_column_95_HCD_OT_2hrs_30B_9B_msms_74169;B03_18_150304_human_ecoli_C_3ul_3um_column_95_HCD_OT_2hrs_30B_9B_msms_73165;B03_20_150304_human_ecoli_A_3ul_3um_column_95_HCD_OT_2hrs_30B_9B_msms_72852;B03_16_150304_human_ecoli_E_3ul_3um_column_95_HCD_OT_2hrs_30B_9B_msms_73588;B03_17_150304_human_ecoli_D_3ul_3um_column_95_HCD_OT_2hrs_30B_9B_msms_73281;B03_19_150304_human_ecoli_B_3ul_3um_column_95_HCD_OT_2hrs_30B_9B_msms_73238;B03_15_150304_human_ecoli_E_3ul_3um_column_95_HCD_OT_2hrs_30B_9B_msms_73652;B03_14_150304_human_ecoli_D_3ul_3um_column_95_HCD_OT_2hrs_30B_9B_msms_73653;B03_11_150304_human_ecoli_A_3ul_3um_column_95_HCD_OT_2hrs_30B_9B_msms_72987;B03_03_150304_human_ecoli_C_3ul_3um_column_95_HCD_OT_2hrs_30B_9B_msms_71971;B03_13_150304_human_ecoli_C_3ul_3um_column_95_HCD_OT_2hrs_30B_9B_msms_71441;B03_07_150304_human_ecoli_D_3ul_3um_column_95_HCD_OT_2hrs_30B_9B_msms_71745;B03_09_150304_human_ecoli_B_3ul_3um_column_95_HCD_OT_2hrs_30B_9B_msms_71627;B03_08_150304_human_ecoli_C_3ul_3um_column_95_HCD_OT_2hrs_30B_9B_msms_71806;B03_10_150304_human_ecoli_A_3ul_3um_column_95_HCD_OT_2hrs_30B_9B_msms_71466;B03_02_150304_human_ecoli_B_3ul_3um_column_95_HCD_OT_2hrs_30B_9B_msms_72134;B03_06_150304_human_ecoli_E_3ul_3um_column_95_HCD_OT_2hrs_30B_9B_msms_71804;B03_04_150304_human_ecoli_D_3ul_3um_column_95_HCD_OT_2hrs_30B_9B_msms_71997;B03_05_150304_human_ecoli_E_3ul_3um_column_95_HCD_OT_2hrs_30B_9B_msms_71912	880.021	880.023	142.427	144.427	2683329,2683330,2683348,2683333,2683346,2683340,2683341,2683337,2683338,2683342,2683334,2683336,2683347,2683339,2683332,2683335,2683331,2683345,2683344,2683343	20	1758.03	2	68.2618	20		0.637592	143.399;143.427;143.447;143.484;143.427;143.427;143.42;143.44;143.42;143.435;143.407;143.413;143.431;143.427;143.451;143.426;143.421;143.411;143.407;143.397	880.02205247449;880.022204622633;880.022532211235;880.021874214603;880.022048869576;880.022075374594;880.02180098898;880.021985113908;880.022214481658;880.021963576999;880.0217246864;880.021757924493;880.022129077728;880.021874854896;880.022176632948;880.021948697514;880.022267673669;880.022389792686;880.022038275113;880.022103381033	66.8264236450195;63.5462913513184;51.3593902587891;61.8669395446777;72.4277267456055;57.3149604797363;71.7807083129883;49.5369300842285;52.5197486877441;91.3551177978516;66.0215835571289;68.5764770507813;74.1408462524414;75.4450073242188;66.0215835571289;68.3286895751953;74.642936706543;74.1408462524414;82.5895767211914;76.7945175170898	2	-0.0275	0.0005	0.0205	0.0575	0.0005	0.0005	-0.0065	0.0135	-0.0065	0.0085	-0.0195	-0.0135	0.0045	0.0005	0.0245	-0.0005	-0.0055	-0.0155	-0.0195	-0.0295	-8.9139e-05	0.00012554	4.5626e-05	-0.00017891	-0.00032223	-0.00035599	-3.9604e-06	0.00014227	0.00030236	0.00032637	8.3374e-05	0.0002586	1.7292e-05	0.0013	0.0013534	0.0013709	0.0010818	0.001607	0.0012125	0.00078313
Feature_30494	471.268	74.922	GALQNIIPASTGAAK	P04406	B03_04_150304_human_ecoli_D_3ul_3um_column_95_HCD_OT_2hrs_30B_9B_msms_30107;B03_06_150304_human_ecoli_E_3ul_3um_column_95_HCD_OT_2hrs_30B_9B_msms_30175;B03_10_150304_human_ecoli_A_3ul_3um_column_95_HCD_OT_2hrs_30B_9B_msms_30026;B03_05_150304_human_ecoli_E_3ul_3um_column_95_HCD_OT_2hrs_30B_9B_msms_30181;B03_03_150304_human_ecoli_C_3ul_3um_column_95_HCD_OT_2hrs_30B_9B_msms_30289;B03_02_150304_human_ecoli_B_3ul_3um_column_95_HCD_OT_2hrs_30B_9B_msms_30407;B03_08_150304_human_ecoli_C_3ul_3um_column_95_HCD_OT_2hrs_30B_9B_msms_30130;B03_09_150304_human_ecoli_B_3ul_3um_column_95_HCD_OT_2hrs_30B_9B_msms_30166;B03_13_150304_human_ecoli_C_3ul_3um_column_95_HCD_OT_2hrs_30B_9B_msms_29823;B03_07_150304_human_ecoli_D_3ul_3um_column_95_HCD_OT_2hrs_30B_9B_msms_30067;B03_11_150304_human_ecoli_A_3ul_3um_column_95_HCD_OT_2hrs_30B_9B_msms_31250;B03_20_150304_human_ecoli_A_3ul_3um_column_95_HCD_OT_2hrs_30B_9B_msms_30540;B03_12_150304_human_ecoli_B_3ul_3um_column_95_HCD_OT_2hrs_30B_9B_msms_31707;B03_14_150304_human_ecoli_D_3ul_3um_column_95_HCD_OT_2hrs_30B_9B_msms_31049;B03_18_150304_human_ecoli_C_3ul_3um_column_95_HCD_OT_2hrs_30B_9B_msms_30967;B03_17_150304_human_ecoli_D_3ul_3um_column_95_HCD_OT_2hrs_30B_9B_msms_30931;B03_21_150304_human_ecoli_A_3ul_3um_column_95_HCD_OT_2hrs_30B_9B_msms_30380;B03_19_150304_human_ecoli_B_3ul_3um_column_95_HCD_OT_2hrs_30B_9B_msms_30704	471.267	471.269	73.922	75.922	481918,481922,481923,481919,481921,481917,481932,481925,481927,481924,481934,481940,481926,481937,481933,481928,481929,481949	18	1410.78	3	60.142	18		1.58662	75.09;75.196;74.983;75.037;75.066;74.941;74.935;74.973;74.892;74.922;74.922;74.555;74.509;NA;NA;74.775;74.836;74.242;74.464;74.177	471.268356389699;471.268370054159;471.268365404001;471.268369089005;471.268386763859;471.268396848873;471.268425650403;471.268394130257;471.268388412107;471.268451627994;471.268441634321;471.268398002368;471.268516148539;NA;NA;471.268362595888;471.26839998747;471.268601635177;471.268517028995;471.268357567622	67.1360092163086;67.1360092163086;60.549919128418;59.7087783813477;49.1875;51.0301895141602;52.5271987915039;60.549919128418;61.6572494506836;68.0444488525391;65.2185974121094;56.5274505615234;62.6800804138184;NA;NA;55.6603088378906;51.0695495605469;64.2439193725586;60.6573791503906;68.9722137451172	2	0.168	0.274	0.061	0.115	0.144	0.019	0.013	0.051	-0.03	0	0	-0.367	-0.413	0.0505548	0.0475855	-0.147	-0.086	-0.68	-0.458	-0.745	-0.00061403	-0.00046335	-0.00043575	-0.00052829	-0.000675285	-0.00046406	-0.00035367	-0.00024428	-0.00020557	-0.00029649	-0.000320077	-0.0002373	-0.000203437	0.000216165	0.000372978	0.00028498	0.00031948	0.000358825	0.000222505	0.000192548
Feature_30495	706.399	74.925	GALQNIIPASTGAAK	P04406	B03_15_150304_human_ecoli_E_3ul_3um_column_95_HCD_OT_2hrs_30B_9B_msms_30926;31559;B03_17_150304_human_ecoli_D_3ul_3um_column_95_HCD_OT_2hrs_30B_9B_msms_30753;31390;B03_02_150304_human_ecoli_B_3ul_3um_column_95_HCD_OT_2hrs_30B_9B_msms_30203;30828;B03_20_150304_human_ecoli_A_3ul_3um_column_95_HCD_OT_2hrs_30B_9B_msms_30439;31077;B03_12_150304_human_ecoli_B_3ul_3um_column_95_HCD_OT_2hrs_30B_9B_msms_31405;32042;B03_11_150304_human_ecoli_A_3ul_3um_column_95_HCD_OT_2hrs_30B_9B_msms_30968;31599;B03_14_150304_human_ecoli_D_3ul_3um_column_95_HCD_OT_2hrs_30B_9B_msms_30797;31431;B03_16_150304_human_ecoli_E_3ul_3um_column_95_HCD_OT_2hrs_30B_9B_msms_30876;31494;B03_19_150304_human_ecoli_B_3ul_3um_column_95_HCD_OT_2hrs_30B_9B_msms_30505;31143;B03_18_150304_human_ecoli_C_3ul_3um_column_95_HCD_OT_2hrs_30B_9B_msms_30677;31319;B03_21_150304_human_ecoli_A_3ul_3um_column_95_HCD_OT_2hrs_30B_9B_msms_30239;30865;B03_13_150304_human_ecoli_C_3ul_3um_column_95_HCD_OT_2hrs_30B_9B_msms_29638;30237;B03_03_150304_human_ecoli_C_3ul_3um_column_95_HCD_OT_2hrs_30B_9B_msms_30079;30723;B03_05_150304_human_ecoli_E_3ul_3um_column_95_HCD_OT_2hrs_30B_9B_msms_29984;30615;B03_10_150304_human_ecoli_A_3ul_3um_column_95_HCD_OT_2hrs_30B_9B_msms_29817;30428;B03_08_150304_human_ecoli_C_3ul_3um_column_95_HCD_OT_2hrs_30B_9B_msms_29926;30532;B03_07_150304_human_ecoli_D_3ul_3um_column_95_HCD_OT_2hrs_30B_9B_msms_29840;30460;B03_04_150304_human_ecoli_D_3ul_3um_column_95_HCD_OT_2hrs_30B_9B_msms_29906;30526;B03_09_150304_human_ecoli_B_3ul_3um_column_95_HCD_OT_2hrs_30B_9B_msms_30009;30620;B03_06_150304_human_ecoli_E_3ul_3um_column_95_HCD_OT_2hrs_30B_9B_msms_30594;29970	706.398	706.4	73.925	75.925	2130224,2130244,2130227,2130254,2130246,2130231,2130218,2130229,2130232,2130238,2130245,2130240,2130209,2130225,2130243,2130242,2130233,2130235,2130230,2130221	20	1410.78	2	121.441	20		1.79548	75.079;75.221;75;75.056;75.048;74.852;74.942;75.021;74.967;74.847;74.922;74.552;74.544;74.96;74.928;74.863;74.765;74.408;74.435;74.336	706.399341079035;706.399191760097;706.39925929997;706.399245009211;706.39923478533;706.399271506931;706.399295807187;706.399282040405;706.399363143318;706.399290579342;706.399363275828;706.399290352645;706.399245211381;706.399219284729;706.399283278182;706.399363110063;706.39930318142;706.399322448975;706.399497805623;706.399358928546	125.974800109863;136.326599121094;120.92259979248;126.705299377441;133.476501464844;117.080596923828;115.909896850586;136.326599121094;143.925399780273;126.705299377441;117.080596923828;126.705299377441;115.909896850586;110.547996520996;125.974800109863;106.139701843262;107.735397338867;117.080596923828;107.735397338867;110.547996520996	2	0.154	0.296	0.075	0.131	0.123	-0.073	0.017	0.096	0.042	-0.078	-0.003	-0.373	-0.381	0.035	0.003	-0.062	-0.16	-0.517	-0.49	-0.589	-0.000232155	1.54085e-05	0.000121309	-0.000127548	-0.000254945	-4.84265e-05	0.000158164	0.000420223	0.00048416	0.000347227	0.000317933	0.000372723	0.000270395	0.000962815	0.00122965	0.00121863	0.0010704	0.0011993	0.00112992	0.00105324
Feature_30496	845.413	69.8425	GALQGSAWQVSSEDVR	Q9Y4W2	B03_20_150304_human_ecoli_A_3ul_3um_column_95_HCD_OT_2hrs_30B_9B_msms_27617;27824;B03_19_150304_human_ecoli_B_3ul_3um_column_95_HCD_OT_2hrs_30B_9B_msms_27797;27821;27754;B03_02_150304_human_ecoli_B_3ul_3um_column_95_HCD_OT_2hrs_30B_9B_msms_27537;B03_11_150304_human_ecoli_A_3ul_3um_column_95_HCD_OT_2hrs_30B_9B_msms_28258;B03_10_150304_human_ecoli_A_3ul_3um_column_95_HCD_OT_2hrs_30B_9B_msms_27315;B03_05_150304_human_ecoli_E_3ul_3um_column_95_HCD_OT_2hrs_30B_9B_msms_27334;B03_17_150304_human_ecoli_D_3ul_3um_column_95_HCD_OT_2hrs_30B_9B_msms_28029;B03_04_150304_human_ecoli_D_3ul_3um_column_95_HCD_OT_2hrs_30B_9B_msms_27258;B03_13_150304_human_ecoli_C_3ul_3um_column_95_HCD_OT_2hrs_30B_9B_msms_27102;B03_03_150304_human_ecoli_C_3ul_3um_column_95_HCD_OT_2hrs_30B_9B_msms_27423;B03_06_150304_human_ecoli_E_3ul_3um_column_95_HCD_OT_2hrs_30B_9B_msms_27407;B03_07_150304_human_ecoli_D_3ul_3um_column_95_HCD_OT_2hrs_30B_9B_msms_27238;B03_08_150304_human_ecoli_C_3ul_3um_column_95_HCD_OT_2hrs_30B_9B_msms_27327;B03_09_150304_human_ecoli_B_3ul_3um_column_95_HCD_OT_2hrs_30B_9B_msms_27415;B03_12_150304_human_ecoli_B_3ul_3um_column_95_HCD_OT_2hrs_30B_9B_msms_28698;B03_14_150304_human_ecoli_D_3ul_3um_column_95_HCD_OT_2hrs_30B_9B_msms_28209;B03_15_150304_human_ecoli_E_3ul_3um_column_95_HCD_OT_2hrs_30B_9B_msms_28258;B03_16_150304_human_ecoli_E_3ul_3um_column_95_HCD_OT_2hrs_30B_9B_msms_28219;B03_21_150304_human_ecoli_A_3ul_3um_column_95_HCD_OT_2hrs_30B_9B_msms_27675	845.412	845.414	68.8425	70.8425	2625416,2625425,2625414,2625415,2625397,2625396,2625428,2625419,2625417,2625411,2625410,2625398,2625399,2625400,2625401,2625403,2625405,2625406,2625407,2625409	20	1688.81	2	50.8517	20		1	69.894;69.989;69.857;69.875;69.972;69.747;69.828;69.904;69.95;69.765;69.805;69.544;69.694;69.89;69.914;69.952;69.634;69.492;69.626;69.659	845.41361419285;845.413129323516;845.413428501063;845.413294629966;NaN;NaN;NaN;NaN;845.413366012859;845.414176888279;NaN;845.413562113749;NaN;NaN;NaN;845.413659180477;845.413735015359;845.413695618802;845.413828652326;NaN	52.8619117736816;42.3144187927246;30.0720691680908;48.21630859375;46.892;48.216;35.473;42.314;54.2806015014648;48.21630859375;55.755;67.6459121704102;54.281;68.481;46.892;60.4891090393066;NaN;85.4929580688477;48.21630859375;30.072	1	0.0515	0.1465	0.0145	0.0325	0.1295	-0.0955	-0.0145	0.0615	0.1075	-0.0775	-0.0375	-0.2985	-0.1485	0.0475	0.0715	0.1095	-0.2085	-0.3505	-0.2165	-0.1835	-9.8102e-05	-0.00010398	8.6424e-05	0.00017406	4.42227e-05	5.38767e-05	0.000208137	0.00066337	0.00035948	0.00062384	0.000382411	0.00061222	0.000520459	0.00122033	0.00168778	0.0016902	0.0016789	0.0015798	0.0016387	0.00118911
Feature_30498	662.861	108.868	GALPLDTVTFYK	P30040	B03_20_150304_human_ecoli_A_3ul_3um_column_95_HCD_OT_2hrs_30B_9B_msms_51393;51471;B03_19_150304_human_ecoli_B_3ul_3um_column_95_HCD_OT_2hrs_30B_9B_msms_51606;B03_12_150304_human_ecoli_B_3ul_3um_column_95_HCD_OT_2hrs_30B_9B_msms_52706;B03_14_150304_human_ecoli_D_3ul_3um_column_95_HCD_OT_2hrs_30B_9B_msms_51948;51999;B03_18_150304_human_ecoli_C_3ul_3um_column_95_HCD_OT_2hrs_30B_9B_msms_51608;51667;B03_11_150304_human_ecoli_A_3ul_3um_column_95_HCD_OT_2hrs_30B_9B_msms_51761;51916;B03_16_150304_human_ecoli_E_3ul_3um_column_95_HCD_OT_2hrs_30B_9B_msms_52160;52274;B03_21_150304_human_ecoli_A_3ul_3um_column_95_HCD_OT_2hrs_30B_9B_msms_51193;51354;B03_15_150304_human_ecoli_E_3ul_3um_column_95_HCD_OT_2hrs_30B_9B_msms_52254;B03_17_150304_human_ecoli_D_3ul_3um_column_95_HCD_OT_2hrs_30B_9B_msms_51843;51912;51895;B03_03_150304_human_ecoli_C_3ul_3um_column_95_HCD_OT_2hrs_30B_9B_msms_50949;B03_10_150304_human_ecoli_A_3ul_3um_column_95_HCD_OT_2hrs_30B_9B_msms_50459;50516;B03_02_150304_human_ecoli_B_3ul_3um_column_95_HCD_OT_2hrs_30B_9B_msms_51032;51011;B03_09_150304_human_ecoli_B_3ul_3um_column_95_HCD_OT_2hrs_30B_9B_msms_50678;B03_04_150304_human_ecoli_D_3ul_3um_column_95_HCD_OT_2hrs_30B_9B_msms_50754;50802;B03_08_150304_human_ecoli_C_3ul_3um_column_95_HCD_OT_2hrs_30B_9B_msms_50690;B03_05_150304_human_ecoli_E_3ul_3um_column_95_HCD_OT_2hrs_30B_9B_msms_50772;50762;50835;B03_13_150304_human_ecoli_C_3ul_3um_column_95_HCD_OT_2hrs_30B_9B_msms_50248;B03_07_150304_human_ecoli_D_3ul_3um_column_95_HCD_OT_2hrs_30B_9B_msms_50831;B03_06_150304_human_ecoli_E_3ul_3um_column_95_HCD_OT_2hrs_30B_9B_msms_50684	662.86	662.862	107.868	109.868	1907468,1907466,1907448,1907449,1907450,1907454,1907469,1907467,1907460,1907463,1907455,1907458,1907453,1907457,1907461,1907452,1907465,1907464,1907451,1907459	20	1323.71	2	72.583	20		0.977867	109.037;109.224;108.875;109.052;108.949;109.292;108.875;109.048;108.885;108.6;108.835;108.528;108.415;108.994;108.86;108.797;108.594;108.389;108.462;108.311	662.860791413066;662.860871832435;662.860915429479;662.860922377938;662.860854142008;662.860821490658;662.860826396613;662.860878503413;662.860897708401;662.860793067718;662.860759833593;662.860875284661;662.860781589473;662.860866508709;662.860919668775;662.860819109293;662.860711663871;662.860891988173;662.860849959412;662.860827535842	73.43505859375;73.43505859375;64.1211776733398;71.0845336914063;64.1211776733398;47.5703811645508;73.43505859375;71.0845336914063;73.43505859375;73.43505859375;90.6135711669922;83.1821975708008;73.43505859375;77.6744384765625;93.839241027832;80.6900863647461;62.3383483886719;73.43505859375;69.8152313232422;61.4803199768066	1	0.1695	0.3565	0.0075	0.1845	0.0815	0.4245	0.0075	0.1805	0.0175	-0.2675	-0.0325	-0.3395	-0.4525	0.1265	-0.0075	-0.0705	-0.2735	-0.4785	-0.4055	-0.5565	1.7927e-05	-2.8557e-05	4.50175e-05	-8.10275e-05	5.3728e-05	0.00025471	0.00010265	0.00027477	0.00020105	0.00045917	0.00030644	0.000286075	0.000437785	0.0010192	0.00094901	0.00106107	0.00144	0.0011968	0.00092166	0.0011336
Feature_30499	679.888	136.205	GALNPADITVLFK	Q8IXH7	B03_12_150304_human_ecoli_B_3ul_3um_column_95_HCD_OT_2hrs_30B_9B_msms_69579;B03_19_150304_human_ecoli_B_3ul_3um_column_95_HCD_OT_2hrs_30B_9B_msms_68425;B03_21_150304_human_ecoli_A_3ul_3um_column_95_HCD_OT_2hrs_30B_9B_msms_67987;B03_15_150304_human_ecoli_E_3ul_3um_column_95_HCD_OT_2hrs_30B_9B_msms_69258;B03_20_150304_human_ecoli_A_3ul_3um_column_95_HCD_OT_2hrs_30B_9B_msms_68122;B03_17_150304_human_ecoli_D_3ul_3um_column_95_HCD_OT_2hrs_30B_9B_msms_68729;68741;B03_18_150304_human_ecoli_C_3ul_3um_column_95_HCD_OT_2hrs_30B_9B_msms_68411;B03_16_150304_human_ecoli_E_3ul_3um_column_95_HCD_OT_2hrs_30B_9B_msms_69057;B03_14_150304_human_ecoli_D_3ul_3um_column_95_HCD_OT_2hrs_30B_9B_msms_68910;B03_02_150304_human_ecoli_B_3ul_3um_column_95_HCD_OT_2hrs_30B_9B_msms_67706;B03_10_150304_human_ecoli_A_3ul_3um_column_95_HCD_OT_2hrs_30B_9B_msms_67145;B03_11_150304_human_ecoli_A_3ul_3um_column_95_HCD_OT_2hrs_30B_9B_msms_68344;B03_09_150304_human_ecoli_B_3ul_3um_column_95_HCD_OT_2hrs_30B_9B_msms_67321;B03_04_150304_human_ecoli_D_3ul_3um_column_95_HCD_OT_2hrs_30B_9B_msms_67560;B03_13_150304_human_ecoli_C_3ul_3um_column_95_HCD_OT_2hrs_30B_9B_msms_66731;66756;B03_07_150304_human_ecoli_D_3ul_3um_column_95_HCD_OT_2hrs_30B_9B_msms_67536;B03_06_150304_human_ecoli_E_3ul_3um_column_95_HCD_OT_2hrs_30B_9B_msms_67273;B03_03_150304_human_ecoli_C_3ul_3um_column_95_HCD_OT_2hrs_30B_9B_msms_67855;B03_05_150304_human_ecoli_E_3ul_3um_column_95_HCD_OT_2hrs_30B_9B_msms_67526	679.887	679.889	135.205	137.205	1999711,1999710,1999718,1999713,1999714,1999724,1999721,1999707,1999720,1999719,1999708,1999712,1999715,1999722,1999716,1999717,1999706,1999704,1999705,1999723	20	1357.76	2	46.9122	20		0.6715	136.447;136.7;136.302;136.532;136.176;136.669;136.19;136.505;136.404;136.072;136.115;135.802;135.891;136.495;136.22;136.246;135.876;135.772;135.856;135.652	679.887635784006;679.887595892204;679.887679646609;679.887692014392;679.887630215494;679.887581217245;679.887874343484;679.887617742959;679.887629775347;679.887651758022;679.887495220023;679.887719201959;679.887653842949;679.887676987572;679.887583067136;679.887725216059;679.887730783579;679.887514074396;679.887558236469;679.887654598515	43.0301094055176;36.944;43.7611389160156;43.0301094055176;50.0877799987793;50.8967514038086;NaN;42.3169403076172;50.0877799987793;50.8967514038086;42.3169403076172;50.8967514038086;58.3199806213379;50.0877799987793;50.0877799987793;50.0877799987793;50.0877799987793;43.7611389160156;42.3169403076172;42.3169403076172	1	0.242	0.495	0.097	0.327	-0.029	0.464	-0.015	0.3	0.199	-0.133	-0.09	-0.403	-0.314	0.29	0.015	0.041	-0.329	-0.433	-0.349	-0.553	-0.00032512	-0.00017436	-0.00023377	-0.00019703	-0.00018149	-0.00030746	-6.1816e-05	-6.2639e-05	0.0002495	0.00023135	-2.5327e-05	-2.1998e-05	8.5601e-05	0.000965	0.0011432	0.000801	0.0010008	0.0011574	0.00080559	0.00070576
Feature_30500	470.303	98.9695	GALLPLSIR	Q96KP1	B03_02_150304_human_ecoli_B_3ul_3um_column_95_HCD_OT_2hrs_30B_9B_msms_45227;B03_04_150304_human_ecoli_D_3ul_3um_column_95_HCD_OT_2hrs_30B_9B_msms_45021;B03_10_150304_human_ecoli_A_3ul_3um_column_95_HCD_OT_2hrs_30B_9B_msms_44759;B03_08_150304_human_ecoli_C_3ul_3um_column_95_HCD_OT_2hrs_30B_9B_msms_44982;B03_05_150304_human_ecoli_E_3ul_3um_column_95_HCD_OT_2hrs_30B_9B_msms_45021	470.302	470.304	97.9695	99.9695	475415,475424,475422,475421,475420,475390,475416,475419,475406,475425,475414,475418,475410,475423,475397,475412,475411,475428,475417,475413	20	938.591	2	52.3828	20		0.738767	99.202;99.309;99.11;99.229;99.063;99.318;99.009;99.19;98.912;98.962;98.977;98.57;98.481;99.053;98.931;98.843;98.58;98.356;98.476;98.388	470.302794838944;470.302756701871;470.302865249848;470.302908170226;470.302879484476;470.302805790654;470.302814973466;470.30282097356;470.302762597815;470.302726798254;470.302697767033;470.302775570662;470.302695035314;470.302766409047;470.302764504177;470.302681844604;470.302894836202;470.302858645347;470.302836611094;470.302726377423	55.4614410400391;NaN;44.8634605407715;52.5786285400391;NaN;NaN;52.5786285400391;NaN;56.432;NaN;NaN;NaN;NaN;NaN;NaN;NaN;NaN;NaN;NaN;NaN	1	0.2325	0.3395	0.1405	0.2595	0.0935	0.3485	0.0395	0.2205	-0.0575	-0.0075	0.0075	-0.3995	-0.4885	0.0835	-0.0385	-0.1265	-0.3895	-0.6135	-0.4935	-0.5815	-0.00051398	-0.00056554	-0.00050556	-0.00051749	-0.00057937	-0.00043237	-0.00039696	-0.0003104	-0.00012725	-3.2855e-05	-0.00013873	-0.00011957	-0.00030581	0.0002183	0.00031261	0.00039979	0.00040968	0.0002954	0.00023794	0.00020614
Feature_30501	401.58	36.131	GALKEPIHIPK	O75962	B03_15_150304_human_ecoli_E_3ul_3um_column_95_HCD_OT_2hrs_30B_9B_msms_8181;B03_20_150304_human_ecoli_A_3ul_3um_column_95_HCD_OT_2hrs_30B_9B_msms_8122;B03_11_150304_human_ecoli_A_3ul_3um_column_95_HCD_OT_2hrs_30B_9B_msms_8150;B03_17_150304_human_ecoli_D_3ul_3um_column_95_HCD_OT_2hrs_30B_9B_msms_8115;B03_18_150304_human_ecoli_C_3ul_3um_column_95_HCD_OT_2hrs_30B_9B_msms_8137;B03_21_150304_human_ecoli_A_3ul_3um_column_95_HCD_OT_2hrs_30B_9B_msms_7974	401.579	401.581	35.131	37.131	10716,10720,10726,10724,10727,10725,10739,10732,10718,10737,10731,10733,10730,10740,10734,10738,10735,10736	18	1201.72	3	35.1196	17		0.66645	36.39;36.131;36.296;36.347;36.524;36.066;35.996;36.481;36.318;35.925;36.119;35.975;NA;35.936;36.308;36.152;36.154;NA;36.097;35.83	401.57992616911;401.579852584279;401.580095447326;401.579935362907;401.579866102266;401.579827108315;401.579913877021;401.579866473019;401.579898604941;401.580370239825;401.57991124488;401.57987126797;NA;401.579894142684;401.579840178119;401.579911309086;401.579940980348;NA;401.579923105002;401.579914733768	NaN;NaN;NaN;NaN;NaN;NaN;NaN;NaN;NaN;40.6159286499023;NaN;NaN;NA;50.3537216186523;NaN;29.5437908172607;26.658540725708;NA;33.541561126709;30.0040893554688	1	0.259	0	0.165	0.216	0.393	-0.065	-0.135	0.35	0.187	-0.206	-0.012	-0.156	-0.362204	-0.195	0.177	0.021	0.023	-0.52052	-0.034	-0.301	-0.00047683	-0.00048503	-0.00069162	-0.00057282	-0.00045037	-0.00051208	-0.00044258	-0.00022515	-0.00017045	-0.00025953	-0.00020129	-0.00021936	-0.000308812	5.496e-05	0.000260828	9.4364e-05	0.00015372	8.19049e-05	0.00010557	7.9418e-05
Feature_30502	571.332	94.9855	GALIVLEGVDR	P23919	B03_15_150304_human_ecoli_E_3ul_3um_column_95_HCD_OT_2hrs_30B_9B_msms_43726;B03_04_150304_human_ecoli_D_3ul_3um_column_95_HCD_OT_2hrs_30B_9B_msms_42448;B03_11_150304_human_ecoli_A_3ul_3um_column_95_HCD_OT_2hrs_30B_9B_msms_43501;B03_20_150304_human_ecoli_A_3ul_3um_column_95_HCD_OT_2hrs_30B_9B_msms_42870;B03_21_150304_human_ecoli_A_3ul_3um_column_95_HCD_OT_2hrs_30B_9B_msms_42817;B03_19_150304_human_ecoli_B_3ul_3um_column_95_HCD_OT_2hrs_30B_9B_msms_43103;B03_12_150304_human_ecoli_B_3ul_3um_column_95_HCD_OT_2hrs_30B_9B_msms_44239;B03_14_150304_human_ecoli_D_3ul_3um_column_95_HCD_OT_2hrs_30B_9B_msms_43482;B03_10_150304_human_ecoli_A_3ul_3um_column_95_HCD_OT_2hrs_30B_9B_msms_42212;B03_17_150304_human_ecoli_D_3ul_3um_column_95_HCD_OT_2hrs_30B_9B_msms_43293;B03_16_150304_human_ecoli_E_3ul_3um_column_95_HCD_OT_2hrs_30B_9B_msms_43600;B03_18_150304_human_ecoli_C_3ul_3um_column_95_HCD_OT_2hrs_30B_9B_msms_43113;B03_13_150304_human_ecoli_C_3ul_3um_column_95_HCD_OT_2hrs_30B_9B_msms_42003;B03_09_150304_human_ecoli_B_3ul_3um_column_95_HCD_OT_2hrs_30B_9B_msms_42326;B03_07_150304_human_ecoli_D_3ul_3um_column_95_HCD_OT_2hrs_30B_9B_msms_42445	571.331	571.333	93.9855	95.9855	1289666,1289668,1289652,1289658,1289650,1289657,1289677,1289660,1289653,1289656,1289651,1289661,1289678,1289663,1289681,1289680,1289679,1289654,1289664,1289655	20	1140.65	2	93.6697	20		0.775983	95.104;95.253;95.053;95.145;95.086;95.156;94.989;95.064;94.982;94.944;95.062;94.636;94.532;95.085;94.957;94.944;94.708;94.488;94.501;94.442	571.332456320568;571.332436333856;571.332436687324;571.332568805784;571.332592026376;571.332406912716;571.332482409378;571.332491678578;571.332496203151;571.33237338326;571.332614966714;571.332503082007;571.332512652937;571.332662778928;571.332574553409;571.332546292325;571.332583890531;571.332580130788;571.332489806203;571.332462837523	NaN;NaN;99.3430023193359;NaN;NaN;89.9002685546875;NaN;89.7312469482422;83.0450592041016;98.7541732788086;90.9130706787109;98.7373504638672;92.8661117553711;85.8127136230469;100.686698913574;90.9130706787109;98.7541732788086;93.560920715332;78.3416137695313;113.686698913574	1	0.1185	0.2675	0.0675	0.1595	0.1005	0.1705	0.0035	0.0785	-0.0035	-0.0415	0.0765	-0.3495	-0.4535	0.0995	-0.0285	-0.0415	-0.2775	-0.4975	-0.4845	-0.5435	-0.0004739	-0.00037693	-0.00024266	-0.0003385	-0.0004913	-0.0003481	-0.0002415	-0.00013026	-6.5577e-05	1.6028e-05	-0.00012924	-1.5576e-05	-9.8451e-05	0.0004681	0.00070807	0.00058496	0.00063397	0.00050089	0.00067286	0.00042289
Feature_30503	520.98	143.085	GALINVPPPFLGLPR	P26640	B03_04_150304_human_ecoli_D_3ul_3um_column_95_HCD_OT_2hrs_30B_9B_msms_71764;B03_10_150304_human_ecoli_A_3ul_3um_column_95_HCD_OT_2hrs_30B_9B_msms_71193;B03_08_150304_human_ecoli_C_3ul_3um_column_95_HCD_OT_2hrs_30B_9B_msms_71489;B03_13_150304_human_ecoli_C_3ul_3um_column_95_HCD_OT_2hrs_30B_9B_msms_70951;B03_06_150304_human_ecoli_E_3ul_3um_column_95_HCD_OT_2hrs_30B_9B_msms_71533;B03_02_150304_human_ecoli_B_3ul_3um_column_95_HCD_OT_2hrs_30B_9B_msms_71878;B03_11_150304_human_ecoli_A_3ul_3um_column_95_HCD_OT_2hrs_30B_9B_msms_72636;B03_07_150304_human_ecoli_D_3ul_3um_column_95_HCD_OT_2hrs_30B_9B_msms_71526;B03_09_150304_human_ecoli_B_3ul_3um_column_95_HCD_OT_2hrs_30B_9B_msms_71402;B03_05_150304_human_ecoli_E_3ul_3um_column_95_HCD_OT_2hrs_30B_9B_msms_71646;B03_03_150304_human_ecoli_C_3ul_3um_column_95_HCD_OT_2hrs_30B_9B_msms_71789	520.979	520.981	142.085	144.085	880578,880582,880583,880589,880588,880586,880585,880587,880584,880581,880579,880580	12	1559.92	3	79.1827	11		0.637592	143.08;143.18;143.077;143.1;143.085;143.167;143.107;143.187;143.078;142.968;NA;142.929;NA;NA;NA;143.013;NA;NA;NA;NA	520.980171115799;520.979986299991;520.979987165019;520.979815714842;520.980235588553;520.980295705965;520.980421401853;520.980442153234;520.980095675423;520.980092856746;NA;520.980228473705;NA;NA;NA;520.979995026158;NA;NA;NA;NA	85.5355529785156;64.1035537719727;73.8769989013672;82.2020034790039;82.068733215332;77.8944625854492;69.3448486328125;79.8748779296875;82.068733215332;108.997200012207;NA;65.0429306030273;NA;NA;NA;NaN;NA;NA;NA;NA	2	-0.005	0.095	-0.008	0.015	0	0.082	0.022	0.102	-0.007	-0.117	-0.117304	-0.156	-0.110275	0.106366	-0.0055562	-0.072	-0.122484	-0.228217	-0.155548	-0.204859	-0.00058644	-0.00050791	-0.00039036	-0.00046617	-0.00055989	-0.00040378	-0.00028432	-0.00035177	-0.00027868	-0.00033859	-0.00028801	-0.00029893	-0.000141255	0.000529535	0.000563701	0.00045542	0.000465832	0.000590446	0.000418501	0.00029334
Feature_30504	780.967	143.073	GALINVPPPFLGLPR	P26640	B03_11_150304_human_ecoli_A_3ul_3um_column_95_HCD_OT_2hrs_30B_9B_msms_72792;B03_18_150304_human_ecoli_C_3ul_3um_column_95_HCD_OT_2hrs_30B_9B_msms_72779;72971;B03_19_150304_human_ecoli_B_3ul_3um_column_95_HCD_OT_2hrs_30B_9B_msms_72861;B03_20_150304_human_ecoli_A_3ul_3um_column_95_HCD_OT_2hrs_30B_9B_msms_72461;B03_17_150304_human_ecoli_D_3ul_3um_column_95_HCD_OT_2hrs_30B_9B_msms_73127;B03_12_150304_human_ecoli_B_3ul_3um_column_95_HCD_OT_2hrs_30B_9B_msms_73976;B03_21_150304_human_ecoli_A_3ul_3um_column_95_HCD_OT_2hrs_30B_9B_msms_72461;B03_04_150304_human_ecoli_D_3ul_3um_column_95_HCD_OT_2hrs_30B_9B_msms_71795;B03_15_150304_human_ecoli_E_3ul_3um_column_95_HCD_OT_2hrs_30B_9B_msms_73496;B03_16_150304_human_ecoli_E_3ul_3um_column_95_HCD_OT_2hrs_30B_9B_msms_73411;B03_10_150304_human_ecoli_A_3ul_3um_column_95_HCD_OT_2hrs_30B_9B_msms_71222;B03_09_150304_human_ecoli_B_3ul_3um_column_95_HCD_OT_2hrs_30B_9B_msms_71476;B03_13_150304_human_ecoli_C_3ul_3um_column_95_HCD_OT_2hrs_30B_9B_msms_71202;B03_06_150304_human_ecoli_E_3ul_3um_column_95_HCD_OT_2hrs_30B_9B_msms_71559;B03_03_150304_human_ecoli_C_3ul_3um_column_95_HCD_OT_2hrs_30B_9B_msms_71757;B03_08_150304_human_ecoli_C_3ul_3um_column_95_HCD_OT_2hrs_30B_9B_msms_71561;B03_02_150304_human_ecoli_B_3ul_3um_column_95_HCD_OT_2hrs_30B_9B_msms_71889;B03_05_150304_human_ecoli_E_3ul_3um_column_95_HCD_OT_2hrs_30B_9B_msms_71694;B03_07_150304_human_ecoli_D_3ul_3um_column_95_HCD_OT_2hrs_30B_9B_msms_71532	780.966	780.968	142.073	144.073	2441037,2441035,2441039,2441045,2441041,2441032,2441034,2441031,2441042,2441051,2441036,2441038,2441049,2441046,2441050,2441040,2441044,2441043,2441048,2441033	20	1559.92	2	72.9223	20		0.786717	143.085;143.201;143.073;143.1;143.074;143.214;143.082;143.141;143.099;142.975;143.032;142.93;142.96;143.208;143.063;143.127;142.964;142.979;142.956;142.98	780.967120851547;780.967199289892;780.967103111491;780.967138296431;780.967171956203;780.966927815174;780.96716267401;780.96715501709;780.967625274336;780.966960989357;780.966788512779;780.967035957078;780.96757647062;780.967299480869;780.966940052576;780.967102176287;780.966997801616;780.967031220443;780.967142051084;780.966975118313	80.9051284790039;69.3448486328125;83.5304794311523;80.9595184326172;73.8769989013672;52.1007385253906;83.2035064697266;78.2874526977539;77.2202529907227;49.2980995178223;55.1960105895996;71.9761810302734;NaN;88.1626892089844;61.1674003601074;55.7239112854004;96.7558670043945;65.895378112793;80.9595184326172;80.9595184326172	2	0.0115	0.1275	-0.0005	0.0265	0.0005	0.1405	0.0085	0.0675	0.0255	-0.0985	-0.0415	-0.1435	-0.1135	0.1345	-0.0105	0.0535	-0.1095	-0.0945	-0.1175	-0.0935	-0.0002458	-0.00013526	9.2801e-05	-0.00024138	-0.00017768	9.3819e-05	0.00013052	0.00010951	0.00022709	0.0002364	0.00017084	0.00021735	0.00014499	0.0011198	0.0013362	0.0011128	0.0010668	0.0014083	0.0010463	0.00099537
Feature_30505	741.691	68.077	GALDTTDGYMGVNQAPEKLDK	Q9UPN3	B03_02_150304_human_ecoli_B_3ul_3um_column_95_HCD_OT_2hrs_30B_9B_msms_26484;B03_10_150304_human_ecoli_A_3ul_3um_column_95_HCD_OT_2hrs_30B_9B_msms_26217;B03_13_150304_human_ecoli_C_3ul_3um_column_95_HCD_OT_2hrs_30B_9B_msms_26063;26086;B03_12_150304_human_ecoli_B_3ul_3um_column_95_HCD_OT_2hrs_30B_9B_msms_27713;B03_03_150304_human_ecoli_C_3ul_3um_column_95_HCD_OT_2hrs_30B_9B_msms_26315;B03_08_150304_human_ecoli_C_3ul_3um_column_95_HCD_OT_2hrs_30B_9B_msms_26284;B03_06_150304_human_ecoli_E_3ul_3um_column_95_HCD_OT_2hrs_30B_9B_msms_26309;B03_15_150304_human_ecoli_E_3ul_3um_column_95_HCD_OT_2hrs_30B_9B_msms_27177;B03_17_150304_human_ecoli_D_3ul_3um_column_95_HCD_OT_2hrs_30B_9B_msms_26924	741.69	741.692	67.077	69.077	2295841,2295853,2295855,2295848,2295843,2295844,2295842,2295839,2295850,2295840,2295838,2295856,2295858,2295835,2295836,2295837	16	2222.05	3	40.4437	15		1	68.068;68.134;68.023;67.999;68.153;67.996;68.131;68.085;68.105;67.937;68.077;67.79;67.789;68.11;NA;68.157;68.045;NA;NA;NA	741.691642413982;741.692390396193;741.693003111412;741.692355827975;NaN;741.692361186133;741.692220669955;741.692362968218;741.691709255223;741.692478610643;741.692224623308;741.69215656619;741.692207071318;NaN;NA;NaN;741.692297415515;NA;NA;NA	48.0533103942871;41.615119934082;NaN;NaN;30.652;NaN;53.6246604919434;NaN;64.2492294311523;NaN;14.6229200363159;43.1637306213379;NaN;29.276;NA;38.736;NaN;NA;NA;NA	1	-0.009	0.057	-0.054	-0.078	0.076	-0.081	0.054	0.008	0.028	-0.14	0	-0.287	-0.288	0.033	0.0229332	0.08	-0.032	-0.501164	-0.328913	-0.547523	7.5767e-05	5.0581e-05	0.00040748	-5.0113e-05	-4.95427e-05	7.8495e-05	0.00031835	0.00071241	0.00057624	0.00080868	0.00053825	0.00046847	0.00045596	0.00115805	0.00153997	0.00149831	0.00140706	0.00143863	0.00153045	0.00132783
Feature_30506	506.295	82.5705	GALDLAGLPGK	P0AES6	B03_07_150304_human_ecoli_D_3ul_3um_column_95_HCD_OT_2hrs_30B_9B_msms_34792;B03_06_150304_human_ecoli_E_3ul_3um_column_95_HCD_OT_2hrs_30B_9B_msms_34855;B03_13_150304_human_ecoli_C_3ul_3um_column_95_HCD_OT_2hrs_30B_9B_msms_34521	506.294	506.296	81.5705	83.5705	760002,759995,759994,759996,759998,759997,760000,759999,760003,760001	10	1010.58	2	42.5363	10		0.89844	NA;NA;82.551;82.613;82.635;82.59;82.478;NA;NA;NA;82.647;82.164;82.429;82.631;NA;NA;NA;NA;NA;82.047	NA;NA;506.295548778741;506.295277945403;506.295327987724;506.295470499716;506.295400431087;NA;NA;NA;506.29532667103;506.29538418228;506.295726332981;506.295302744462;NA;NA;NA;NA;NA;506.295028490542	NA;NA;NaN;NaN;51.286;37.144;NaN;NA;NA;NA;NaN;39.179;NaN;NaN;NA;NA;NA;NA;NA;NaN	1	0.14239	0.226484	-0.0195	0.0425	0.0645	0.0195	-0.0925	0.105266	0.0376006	-0.0316712	0.0765	-0.4065	-0.1415	0.0605	0.0464138	-0.105953	-0.240245	-0.500755	-0.486574	-0.5235	-0.000484646	-0.000448927	-0.00043687	-0.00039669	-0.00052999	-0.00037505	-0.00026537	-0.000129873	-0.000131626	-0.000200326	-0.00024062	-8.0226e-06	5.5019e-05	0.00042789	0.000506013	0.000394358	0.000428153	0.000403553	0.000357759	0.00032866
Feature_30507	491.923	50.156	GALDDEQLKESIR	P0A9T0	B03_07_150304_human_ecoli_D_3ul_3um_column_95_HCD_OT_2hrs_30B_9B_msms_15829;B03_05_150304_human_ecoli_E_3ul_3um_column_95_HCD_OT_2hrs_30B_9B_msms_15881	491.922	491.924	49.156	51.156	639893,639895,639892,639894,639891	5	1472.75	3	55.642	5		1	NA;NA;NA;50.054;50.364;50.156;49.965;50.523;NA;NA;NA;NA;NA;NA;NA;NA;NA;NA;NA;NA	NA;NA;NA;NaN;491.922490157594;491.923026871437;491.922793865177;491.922240927599;NA;NA;NA;NA;NA;NA;NA;NA;NA;NA;NA;NA	NA;NA;NA;66.004;NaN;45.28;NaN;NaN;NA;NA;NA;NA;NA;NA;NA;NA;NA;NA;NA;NA	1	0.256111	0.250548	-0.240305	-0.102	0.208	0	-0.191	0.367	0.295703	0.0309468	-0.0941027	-0.2804	-0.314042	0.0325077	0.0461923	0.192261	0.064046	-0.412337	-0.129663	-0.373259	-0.000369411	-0.000273736	-0.000339212	-0.000349225	-0.0001305	-0.00019196	-0.00027612	-5.2047e-05	-7.17073e-05	-3.06848e-05	-0.000131254	-0.000117376	8.9648e-06	0.000298692	0.000629551	0.000497936	0.00055439	0.000489617	0.000412899	0.00025426
Feature_30508	415.735	36.755	GALALEEK	P35579	B03_21_150304_human_ecoli_A_3ul_3um_column_95_HCD_OT_2hrs_30B_9B_msms_8527;B03_08_150304_human_ecoli_C_3ul_3um_column_95_HCD_OT_2hrs_30B_9B_msms_8330;B03_06_150304_human_ecoli_E_3ul_3um_column_95_HCD_OT_2hrs_30B_9B_msms_8741	415.734	415.736	35.755	37.755	95419,95421,95422,95420,95418,95417	6	829.455	2	47.665	6		1	NA;NA;NA;NA;37.534;NA;36.66;NA;NA;NA;NA;NA;NA;NA;NA;36.985;NA;36.53;36.85;36.585	NA;NA;NA;NA;NaN;NA;415.734517498984;NA;NA;NA;NA;NA;NA;NA;NA;415.734347299088;NA;415.734464908501;415.734466039398;415.734367776633	NA;NA;NA;NA;35.445;NA;53.775;NA;NA;NA;NA;NA;NA;NA;NA;NaN;NA;NaN;NaN;53.775	1	0.209385	-0.397332	0.00445455	-0.0275847	0.779	-0.24674	-0.095	0.260946	0.204587	-0.435655	-0.304194	-0.351749	-0.361929	-0.240017	0.143626	0.23	0.0641995	-0.225	0.095	-0.17	-0.0003945	-0.000402879	-0.000434113	-0.000445389	-0.00035708	-0.000433589	-0.00042103	-0.000214597	-0.000178469	-0.000262055	-0.000196768	-0.000264293	-0.000226783	7.50354e-05	0.000291715	0.00015946	0.000288523	0.00015199	9.7169e-05	0.00014327
Feature_30509	549.325	62.6725	GALALAQAVQR	P11586	B03_20_150304_human_ecoli_A_3ul_3um_column_95_HCD_OT_2hrs_30B_9B_msms_23474;B03_18_150304_human_ecoli_C_3ul_3um_column_95_HCD_OT_2hrs_30B_9B_msms_23559;B03_11_150304_human_ecoli_A_3ul_3um_column_95_HCD_OT_2hrs_30B_9B_msms_23948;B03_12_150304_human_ecoli_B_3ul_3um_column_95_HCD_OT_2hrs_30B_9B_msms_24305;B03_14_150304_human_ecoli_D_3ul_3um_column_95_HCD_OT_2hrs_30B_9B_msms_23723	549.324	549.326	61.6725	63.6725	1104176,1104169,1104186,1104173,1104184,1104172,1104171,1104168,1104181,1104159,1104158,1104170,1104167,1104165,1104166,1104163,1104161,1104164,1104160,1104162	20	1096.64	2	130.296	20		0.9976	62.882;62.906;62.658;62.726;62.909;62.676;62.738;62.907;62.821;62.634;62.547;62.316;62.285;62.7;62.669;62.769;62.624;62.208;62.452;62.16	549.324885820966;549.324924861589;549.324972167241;549.324870176363;549.324958412356;549.324972690845;549.324938972277;549.324841241748;549.324889357084;549.324841819548;549.324930577695;549.32493112235;549.324924315254;549.324934473913;549.325013940946;549.324954062931;549.324944267675;549.324971838864;549.324854008299;549.3248406912	NaN;NaN;NaN;NaN;NaN;NaN;NaN;NaN;NaN;130.655700683594;128.857498168945;NaN;130.655700683594;NaN;NaN;NaN;130.655700683594;NaN;130.655700683594;NaN	1	0.2095	0.2335	-0.0145	0.0535	0.2365	0.0035	0.0655	0.2345	0.1485	-0.0385	-0.1255	-0.3565	-0.3875	0.0275	-0.0035	0.0965	-0.0485	-0.4645	-0.2205	-0.5125	-0.0001313	-6.0509e-05	-0.00020319	-0.00015748	-0.00015655	-0.0003096	-6.3445e-05	0.00015465	0.00011284	9.6713e-05	-8.1444e-05	7.1771e-05	2.8845e-05	0.00055847	0.00076398	0.00052566	0.00065082	0.0006084	0.00076324	0.00064651
Feature_30510	489.248	36.7785	GALADYEGKDVATR	O15231	B03_06_150304_human_ecoli_E_3ul_3um_column_95_HCD_OT_2hrs_30B_9B_msms_8470;B03_18_150304_human_ecoli_C_3ul_3um_column_95_HCD_OT_2hrs_30B_9B_msms_8602;B03_16_150304_human_ecoli_E_3ul_3um_column_95_HCD_OT_2hrs_30B_9B_msms_8698;B03_19_150304_human_ecoli_B_3ul_3um_column_95_HCD_OT_2hrs_30B_9B_msms_8535;B03_04_150304_human_ecoli_D_3ul_3um_column_95_HCD_OT_2hrs_30B_9B_msms_8313;B03_09_150304_human_ecoli_B_3ul_3um_column_95_HCD_OT_2hrs_30B_9B_msms_8524;B03_02_150304_human_ecoli_B_3ul_3um_column_95_HCD_OT_2hrs_30B_9B_msms_8510;B03_13_150304_human_ecoli_C_3ul_3um_column_95_HCD_OT_2hrs_30B_9B_msms_8237;B03_03_150304_human_ecoli_C_3ul_3um_column_95_HCD_OT_2hrs_30B_9B_msms_8230;B03_11_150304_human_ecoli_A_3ul_3um_column_95_HCD_OT_2hrs_30B_9B_msms_8538;B03_07_150304_human_ecoli_D_3ul_3um_column_95_HCD_OT_2hrs_30B_9B_msms_8174;8190;B03_10_150304_human_ecoli_A_3ul_3um_column_95_HCD_OT_2hrs_30B_9B_msms_8468;B03_05_150304_human_ecoli_E_3ul_3um_column_95_HCD_OT_2hrs_30B_9B_msms_8397;B03_08_150304_human_ecoli_C_3ul_3um_column_95_HCD_OT_2hrs_30B_9B_msms_8212	489.247	489.249	35.7785	37.7785	619294,619330,619293,619346,619344,619288,619339,619338,619337,619343,619290,619326,619333,619334,619291,619292,619350,619289,619331,619327	20	1464.72	3	55.697	20		0.637592	36.956;36.683;36.94;36.883;37.105;36.697;36.599;37.138;37.051;36.622;36.744;36.566;36.529;36.74;36.99;36.916;36.924;36.501;36.813;36.571	489.248138810053;489.248049208422;489.247958422774;489.247831404578;489.248135403975;489.248344807173;489.248007019887;489.248033399922;489.248422130271;489.248199739731;489.248251454989;489.24828371498;489.248163298709;489.248258957124;489.248214222767;489.248355971493;489.248261663638;489.248018976405;489.248164777079;489.248360261404	61.6572494506836;50.3049697875977;59.7087783813477;43.9135704040527;61.6572494506836;59.7087783813477;59.6796493530273;67.1016006469727;58.0785903930664;44.2517509460449;NaN;53.300121307373;NaN;NaN;50.8061103820801;NaN;53.300121307373;56.29;NaN;NaN	1	0.1775	-0.0955	0.1615	0.1045	0.3265	-0.0815	-0.1795	0.3595	0.2725	-0.1565	-0.0345	-0.2125	-0.2495	-0.0385	0.2115	0.1375	0.1455	-0.2775	0.0345	-0.2075	-0.00032249	-0.00036154	-0.00032588	-0.00040919	-0.00021763	-0.00034548	-0.00026927	-0.00018901	-8.8325e-05	-0.00016932	-7.218e-05	-0.00013518	-9.1491e-05	0.00026058	0.00041269	0.00034066	0.00042012	0.00034993	0.00031013	0.0002333
Feature_30511	981.254	93.6375	GAKPQGHIGVDASAPQIGGSITGPSVEVQAPDIDVQGPGSK	Q09666	B03_14_150304_human_ecoli_D_3ul_3um_column_95_HCD_OT_2hrs_30B_9B_msms_42540;42581;42602;B03_19_150304_human_ecoli_B_3ul_3um_column_95_HCD_OT_2hrs_30B_9B_msms_42338;B03_18_150304_human_ecoli_C_3ul_3um_column_95_HCD_OT_2hrs_30B_9B_msms_42257;42343;B03_15_150304_human_ecoli_E_3ul_3um_column_95_HCD_OT_2hrs_30B_9B_msms_42900;43080;B03_10_150304_human_ecoli_A_3ul_3um_column_95_HCD_OT_2hrs_30B_9B_msms_41568;41272;41733;B03_02_150304_human_ecoli_B_3ul_3um_column_95_HCD_OT_2hrs_30B_9B_msms_41710;42144;41585;B03_12_150304_human_ecoli_B_3ul_3um_column_95_HCD_OT_2hrs_30B_9B_msms_43319;B03_20_150304_human_ecoli_A_3ul_3um_column_95_HCD_OT_2hrs_30B_9B_msms_42130;B03_11_150304_human_ecoli_A_3ul_3um_column_95_HCD_OT_2hrs_30B_9B_msms_42686;B03_03_150304_human_ecoli_C_3ul_3um_column_95_HCD_OT_2hrs_30B_9B_msms_41571;41544;41601;41511;B03_05_150304_human_ecoli_E_3ul_3um_column_95_HCD_OT_2hrs_30B_9B_msms_41567;41462;B03_09_150304_human_ecoli_B_3ul_3um_column_95_HCD_OT_2hrs_30B_9B_msms_41400;41424;B03_17_150304_human_ecoli_D_3ul_3um_column_95_HCD_OT_2hrs_30B_9B_msms_42516;B03_06_150304_human_ecoli_E_3ul_3um_column_95_HCD_OT_2hrs_30B_9B_msms_41352;42048;41417;41922;B03_04_150304_human_ecoli_D_3ul_3um_column_95_HCD_OT_2hrs_30B_9B_msms_41408;41501;B03_08_150304_human_ecoli_C_3ul_3um_column_95_HCD_OT_2hrs_30B_9B_msms_41336;41468;41969;B03_13_150304_human_ecoli_C_3ul_3um_column_95_HCD_OT_2hrs_30B_9B_msms_41070;41129;41674;41061;B03_07_150304_human_ecoli_D_3ul_3um_column_95_HCD_OT_2hrs_30B_9B_msms_41551;41819;B03_16_150304_human_ecoli_E_3ul_3um_column_95_HCD_OT_2hrs_30B_9B_msms_42713;42651;B03_21_150304_human_ecoli_A_3ul_3um_column_95_HCD_OT_2hrs_30B_9B_msms_42389;42055	981.253	981.255	92.6375	94.6375	2809504,2809517,2809512,2809511,2809506,2809505,2809509,2809508,2809502,2809503,2809498,2809495,2809514,2809493,2809491,2809500,2809494,2809496,2809507,2809513	20	3920.99	4	67.8714	20		1.79548	93.612;93.828;93.636;93.789;93.603;93.858;93.569;93.716;93.639;93.663;93.74;93.358;93.321;93.844;93.792;93.831;93.493;93.204;93.285;93.366	981.255177951672;981.255320284491;981.25428486312;981.254283804402;981.254453255015;981.254356202507;981.254430213794;981.25427695821;981.25436935139;981.254011759443;981.25453393533;981.254200451842;981.25415340545;981.254352922333;981.254355188608;981.25434259268;981.254267113638;981.254752411738;981.25421168816;981.256315446086	98.7403030395508;34.0801200866699;112.744102478027;70.6624069213867;46.4612693786621;64.2205123901367;83.8755569458008;24.3926792144775;51.5770416259766;81.8312377929688;48.2126502990723;45.7671699523926;76.5753326416016;79.384521484375;57.5169982910156;53.0469284057617;96.5344772338867;116.54940032959;55.3241882324219;59.9304695129395	1	-0.0255	0.1905	-0.0015	0.1515	-0.0345	0.2205	-0.0685	0.0785	0.0015	0.0255	0.1025	-0.2795	-0.3165	0.2065	0.1545	0.1935	-0.1445	-0.4335	-0.3525	-0.2715	1.3205e-05	-9.46e-05	0.000200965	0.00012773	-0.00014669	0.00023537	0.00017305	0.00066257	0.000616855	0.00071201	0.000286345	0.000544885	0.00065414	0.0019404	0.0019141	0.0017388	0.0017298	0.0015793	0.0018333	0.0015663
Feature_30512	812.388	62.109	GAIVGMTGYGESAPADK	P33570	B03_15_150304_human_ecoli_E_3ul_3um_column_95_HCD_OT_2hrs_30B_9B_msms_23575;B03_16_150304_human_ecoli_E_3ul_3um_column_95_HCD_OT_2hrs_30B_9B_msms_23443;23467;B03_05_150304_human_ecoli_E_3ul_3um_column_95_HCD_OT_2hrs_30B_9B_msms_22679;B03_17_150304_human_ecoli_D_3ul_3um_column_95_HCD_OT_2hrs_30B_9B_msms_23313;23344;B03_06_150304_human_ecoli_E_3ul_3um_column_95_HCD_OT_2hrs_30B_9B_msms_22822;22801;B03_07_150304_human_ecoli_D_3ul_3um_column_95_HCD_OT_2hrs_30B_9B_msms_22681;B03_04_150304_human_ecoli_D_3ul_3um_column_95_HCD_OT_2hrs_30B_9B_msms_22606;B03_08_150304_human_ecoli_C_3ul_3um_column_95_HCD_OT_2hrs_30B_9B_msms_22748;22766;B03_02_150304_human_ecoli_B_3ul_3um_column_95_HCD_OT_2hrs_30B_9B_msms_23086;B03_03_150304_human_ecoli_C_3ul_3um_column_95_HCD_OT_2hrs_30B_9B_msms_22847;B03_09_150304_human_ecoli_B_3ul_3um_column_95_HCD_OT_2hrs_30B_9B_msms_22907;B03_10_150304_human_ecoli_A_3ul_3um_column_95_HCD_OT_2hrs_30B_9B_msms_22810;B03_11_150304_human_ecoli_A_3ul_3um_column_95_HCD_OT_2hrs_30B_9B_msms_23637;B03_13_150304_human_ecoli_C_3ul_3um_column_95_HCD_OT_2hrs_30B_9B_msms_22500;B03_18_150304_human_ecoli_C_3ul_3um_column_95_HCD_OT_2hrs_30B_9B_msms_23220	812.387	812.389	61.109	63.109	2539898,2539901,2539900,2539846,2539905,2539897,2539902,2539873,2539889,2539890,2539891,2539892,2539893,2539894,2539895	15	1622.76	2	38.111	15		1	62.192;62.127;61.81;61.986;62.16;61.934;62.109;62.151;62.167;62.006;NA;61.621;NA;62.138;62.069;62.218;61.994;NA;NA;NA	NaN;NaN;812.387627071569;812.388059502028;812.388257398203;812.387973564012;812.387670989128;NaN;NaN;NaN;NA;NaN;NA;812.387931752467;812.388349214052;812.386933046885;NaN;NA;NA;NA	27.714;49.537;38.2271003723145;38.2271003723145;49.5369300842285;23.6350708007813;32.8581504821777;18.234;22.435;27.714;NA;37.157;NA;58.2461395263672;64.4542007446289;50.8307800292969;32.858;NA;NA;NA	1	0.083	0.018	-0.299	-0.123	0.051	-0.175	0	0.042	0.058	-0.103	-0.183579	-0.488	-0.344363	0.029	-0.04	0.109	-0.115	-0.501397	-0.257775	-0.508362	0.00021406	0.000412952	0.00021628	0.00028751	0.0002324	0.00010579	0.00062942	0.000692156	0.000647818	0.000704821	0.000640564	0.000616334	0.000683187	0.0015085	0.001986	0.0018353	0.00163275	0.00154805	0.00152835	0.00138922
Feature_30513	965.955	86.292	GAISAEVYTEEDAASYVR	P10644	B03_03_150304_human_ecoli_C_3ul_3um_column_95_HCD_OT_2hrs_30B_9B_msms_37283;37342;B03_11_150304_human_ecoli_A_3ul_3um_column_95_HCD_OT_2hrs_30B_9B_msms_38165;38240;38247;B03_20_150304_human_ecoli_A_3ul_3um_column_95_HCD_OT_2hrs_30B_9B_msms_37607;37619;37629;B03_07_150304_human_ecoli_D_3ul_3um_column_95_HCD_OT_2hrs_30B_9B_msms_37122;B03_13_150304_human_ecoli_C_3ul_3um_column_95_HCD_OT_2hrs_30B_9B_msms_36843;B03_02_150304_human_ecoli_B_3ul_3um_column_95_HCD_OT_2hrs_30B_9B_msms_37364;B03_05_150304_human_ecoli_E_3ul_3um_column_95_HCD_OT_2hrs_30B_9B_msms_37149;B03_06_150304_human_ecoli_E_3ul_3um_column_95_HCD_OT_2hrs_30B_9B_msms_37077;37131;37091;B03_10_150304_human_ecoli_A_3ul_3um_column_95_HCD_OT_2hrs_30B_9B_msms_36985	965.954	965.956	85.292	87.292	2794289,2794293,2794287,2794283,2794284,2794290,2794285,2794295,2794282,2794300,2794288,2794302,2794286	13	1929.9	2	35.7824	13		0.637592	86.286;86.401;86.292;86.304;86.261;86.518;NA;86.469;86.342;86.331;NA;86.065;85.879;NA;NA;NA;86.124;NA;85.894;NA	965.954832075537;965.955530453067;965.95516589207;965.955326941523;965.956205192587;965.955268431293;NA;965.955297931066;965.955223968571;965.954713639256;NA;965.956087334915;965.955920598642;NA;NA;NA;965.956700075101;NA;965.955223076288;NA	35.1328811645508;31.4096908569336;NaN;35.6253204345703;42.6331596374512;20.5961494445801;NA;NaN;30.9451694488525;41.5130805969238;NA;34.6491508483887;NaN;NA;NA;NA;NaN;NA;49.5369300842285;NA	1	-0.006	0.109	0	0.012	-0.031	0.226	-0.074512	0.177	0.05	0.039	0.105486	-0.227	-0.413	0.0621907	0.0347013	-0.13132	-0.168	-0.520166	-0.398	-0.545175	-6.4606e-05	-4.6645e-05	0.00020826	0.00024702	-6.0422e-05	0.00041833	7.78939e-05	0.00069656	0.00056923	0.00063543	0.000366132	0.00069275	0.00077087	0.00165807	0.00182121	0.00163847	0.0018304	0.00178774	0.0014502	0.00135437
Feature_30514	602.968	55.867	GAIQFVTQYQHSSGQR	Q15436	B03_03_150304_human_ecoli_C_3ul_3um_column_95_HCD_OT_2hrs_30B_9B_msms_19257;B03_21_150304_human_ecoli_A_3ul_3um_column_95_HCD_OT_2hrs_30B_9B_msms_19262;B03_18_150304_human_ecoli_C_3ul_3um_column_95_HCD_OT_2hrs_30B_9B_msms_19495;B03_11_150304_human_ecoli_A_3ul_3um_column_95_HCD_OT_2hrs_30B_9B_msms_19987;B03_19_150304_human_ecoli_B_3ul_3um_column_95_HCD_OT_2hrs_30B_9B_msms_19352;B03_16_150304_human_ecoli_E_3ul_3um_column_95_HCD_OT_2hrs_30B_9B_msms_19756;B03_10_150304_human_ecoli_A_3ul_3um_column_95_HCD_OT_2hrs_30B_9B_msms_19282;B03_13_150304_human_ecoli_C_3ul_3um_column_95_HCD_OT_2hrs_30B_9B_msms_19023;B03_20_150304_human_ecoli_A_3ul_3um_column_95_HCD_OT_2hrs_30B_9B_msms_19340;B03_07_150304_human_ecoli_D_3ul_3um_column_95_HCD_OT_2hrs_30B_9B_msms_19182;B03_06_150304_human_ecoli_E_3ul_3um_column_95_HCD_OT_2hrs_30B_9B_msms_19358;B03_05_150304_human_ecoli_E_3ul_3um_column_95_HCD_OT_2hrs_30B_9B_msms_19197;B03_09_150304_human_ecoli_B_3ul_3um_column_95_HCD_OT_2hrs_30B_9B_msms_19484;B03_04_150304_human_ecoli_D_3ul_3um_column_95_HCD_OT_2hrs_30B_9B_msms_19051;B03_08_150304_human_ecoli_C_3ul_3um_column_95_HCD_OT_2hrs_30B_9B_msms_19162;B03_02_150304_human_ecoli_B_3ul_3um_column_95_HCD_OT_2hrs_30B_9B_msms_19485;B03_17_150304_human_ecoli_D_3ul_3um_column_95_HCD_OT_2hrs_30B_9B_msms_19558	602.967	602.969	54.867	56.867	1516649,1516638,1516631,1516643,1516644,1516633,1516647,1516629,1516630,1516635,1516627,1516648,1516637,1516628,1516650,1516642,1516626,1516634,1516636	19	1805.88	3	57.28	17		0.764633	56.034;56.114;55.709;55.88;56.122;55.909;55.867;56.203;56.062;55.831;55.645;55.601;NA;55.862;55.821;55.868;55.791;55.293;55.531;55.386	602.968271960893;602.968169363107;602.968372343113;602.968351514544;602.968357982461;602.968296471229;602.968433929161;602.968423920267;602.96841101433;602.968342021362;602.968026616193;602.96814733226;NA;602.968378918907;602.968438769802;602.968255431845;602.96760855976;602.967943470592;602.968209996598;602.968335856497	77.746;62.0552291870117;61.1654281616211;63.6806907653809;49.3428802490234;53.565;53.5645294189453;47.64;57.973;42.0945281982422;NaN;33.36;NA;NaN;62.8608894348145;62.0552291870117;69.3307266235352;53.5645294189453;70.1970291137695;53.5645294189453	2	0.167	0.247	-0.158	0.013	0.255	0.042	0	0.336	0.195	-0.036	-0.222	-0.266	-0.332542	-0.005	-0.046	0.001	-0.076	-0.574	-0.336	-0.481	-0.00025385	-9.89945e-05	-0.00040157	-0.00013395	-0.00025387	-0.00028564	2.1302e-05	6.4885e-05	0.00017483	0.00012692	0.00013064	0.00019615	0.00024723	0.00088543	0.00099001	0.00085535	0.00098692	0.00077012	0.00083549	0.00075505
Feature_30515	903.948	55.813	GAIQFVTQYQHSSGQR	Q15436	B03_17_150304_human_ecoli_D_3ul_3um_column_95_HCD_OT_2hrs_30B_9B_msms_19569;19640;B03_15_150304_human_ecoli_E_3ul_3um_column_95_HCD_OT_2hrs_30B_9B_msms_19830;B03_14_150304_human_ecoli_D_3ul_3um_column_95_HCD_OT_2hrs_30B_9B_msms_19631;B03_12_150304_human_ecoli_B_3ul_3um_column_95_HCD_OT_2hrs_30B_9B_msms_20096;B03_11_150304_human_ecoli_A_3ul_3um_column_95_HCD_OT_2hrs_30B_9B_msms_19930;B03_16_150304_human_ecoli_E_3ul_3um_column_95_HCD_OT_2hrs_30B_9B_msms_19768;B03_19_150304_human_ecoli_B_3ul_3um_column_95_HCD_OT_2hrs_30B_9B_msms_19389	903.947	903.949	54.813	56.813	2721616,2721619,2721608,2721612,2721614,2721617,2721618,2721610,2721611,2721613	10	1805.88	2	55.6729	9		0.637592	56.463;NA;NA;NA;NA;NA;55.803;NA;NA;55.86;55.675;55.57;55.496;55.852;55.813;55.941;NA;55.261;NA;NA	903.951370155056;NA;NA;NA;NA;NA;903.947910739377;NA;NA;903.948184302235;903.948140562341;903.948901084613;903.94743582157;903.948414289615;903.948106962309;903.948049128533;NA;903.948214069119;NA;NA	NaN;NA;NA;NA;NA;NA;NaN;NA;NA;55.7548484802246;40.4931907653809;NaN;46.2485313415527;85.4929580688477;46.891731262207;61.2647895812988;NA;53.5645294189453;NA;NA	2	0.65	0.226347	-0.224955	0.0329134	0.287068	0.0801741	-0.01	0.338438	0.250885	0.047	-0.138	-0.243	-0.317	0.039	0	0.128	0.0201271	-0.552	-0.185009	-0.425231	0.00022431	0.00023355	0.000227383	0.000387317	0.000253482	0.000291975	0.00058179	0.000673608	0.000792534	0.00076092	0.00063958	0.0007025	0.001182	0.0015733	0.0018937	0.0017746	0.00185493	0.0016048	0.0017923	0.0012683
Feature_30516	417.745	71.077	GAIFGLTR;ALFQLSR	P0A6F3;Q9H3U1	B03_16_150304_human_ecoli_E_3ul_3um_column_95_HCD_OT_2hrs_30B_9B_msms_28800;B03_05_150304_human_ecoli_E_3ul_3um_column_95_HCD_OT_2hrs_30B_9B_msms_28030;B03_15_150304_human_ecoli_E_3ul_3um_column_95_HCD_OT_2hrs_30B_9B_msms_29023;B03_06_150304_human_ecoli_E_3ul_3um_column_95_HCD_OT_2hrs_30B_9B_msms_28076;B03_18_150304_human_ecoli_C_3ul_3um_column_95_HCD_OT_2hrs_30B_9B_msms_28515;B03_07_150304_human_ecoli_D_3ul_3um_column_95_HCD_OT_2hrs_30B_9B_msms_27944;B03_14_150304_human_ecoli_D_3ul_3um_column_95_HCD_OT_2hrs_30B_9B_msms_28747;B03_04_150304_human_ecoli_D_3ul_3um_column_95_HCD_OT_2hrs_30B_9B_msms_27998;B03_03_150304_human_ecoli_C_3ul_3um_column_95_HCD_OT_2hrs_30B_9B_msms_28181;B03_13_150304_human_ecoli_C_3ul_3um_column_95_HCD_OT_2hrs_30B_9B_msms_27746;B03_12_150304_human_ecoli_B_3ul_3um_column_95_HCD_OT_2hrs_30B_9B_msms_29398;B03_21_150304_human_ecoli_A_3ul_3um_column_95_HCD_OT_2hrs_30B_9B_msms_28411;B03_10_150304_human_ecoli_A_3ul_3um_column_95_HCD_OT_2hrs_30B_9B_msms_28066;B03_17_150304_human_ecoli_D_3ul_3um_column_95_HCD_OT_2hrs_30B_9B_msms_28567;B03_19_150304_human_ecoli_B_3ul_3um_column_95_HCD_OT_2hrs_30B_9B_msms_28379;B03_08_150304_human_ecoli_C_3ul_3um_column_95_HCD_OT_2hrs_30B_9B_msms_27996;B03_09_150304_human_ecoli_B_3ul_3um_column_95_HCD_OT_2hrs_30B_9B_msms_28111;B03_02_150304_human_ecoli_B_3ul_3um_column_95_HCD_OT_2hrs_30B_9B_msms_28300;B03_11_150304_human_ecoli_A_3ul_3um_column_95_HCD_OT_2hrs_30B_9B_msms_28971;B03_21_150304_human_ecoli_A_3ul_3um_column_95_HCD_OT_2hrs_30B_9B_msms_28096;28411;B03_20_150304_human_ecoli_A_3ul_3um_column_95_HCD_OT_2hrs_30B_9B_msms_28266	417.744	417.746	70.035	72.119	107413,107398,107418,107411,107419,107407,107417,107410,107415,107423,107433,107403,107437,107404,107413,107408,107418,107419,107410,107428,107430,107431,107426,107438,107427,107435	26	833.476	2	80.5116838592138,80.5116838592138	26,26	,,,	1.7263	71.34;71.351;71.147;71.19;71.366;71.125;71.114;71.224;71.136;71.4715;71.003;70.755;70.787;71.05;71.113;71.066;70.899;70.559;70.68;70.525	417.745214202511;417.745188176176;417.745158230481;417.745111352607;417.745155868091;417.745155099183;417.745222973096;417.745238235334;417.745295152106;417.745333534134;417.745290884034;417.745221739966;417.745194740719;417.745189234214;417.745167048213;417.74518254577;417.745200526169;417.745235839203;417.745306072966;417.745248860191	64.2363128662109;98.4581527709961;69.6276168823242;63.6729507446289;69.6276168823242;73.2075271606445;49.9329986572266;68.0807037353516;69.6276168823242;83.3636169433594;106.356201171875;107.895401000977;49.9603881835938;119.290802001953;60.1182594299316;68.0807037353516;107.895401000977;78.1493911743164;78.1782531738281;69.5296955871582	1	0.263	0.274	0.07	0.113	0.289	0.048	0.037	0.147	0.059	0.3945	-0.074	-0.322	-0.29	-0.027	0.036	-0.011	-0.178	-0.518	-0.397	-0.552	-0.00053673	-0.00056994	-0.00039482	-0.00051007	-0.00060127	-0.00049048	-0.00044206	-0.00020879	-0.00030563	-0.00019631	-0.00032421	-0.00030733	-0.00027729	0.00018201	0.00034331	0.00024665	0.00022269	0.00010268	0.00031091	9.7217e-05
Feature_30517	435.774	75.939	GAIEVLIR	P49756	B03_11_150304_human_ecoli_A_3ul_3um_column_95_HCD_OT_2hrs_30B_9B_msms_31991;B03_17_150304_human_ecoli_D_3ul_3um_column_95_HCD_OT_2hrs_30B_9B_msms_31599;B03_02_150304_human_ecoli_B_3ul_3um_column_95_HCD_OT_2hrs_30B_9B_msms_31281;B03_04_150304_human_ecoli_D_3ul_3um_column_95_HCD_OT_2hrs_30B_9B_msms_30959;B03_12_150304_human_ecoli_B_3ul_3um_column_95_HCD_OT_2hrs_30B_9B_msms_32433;B03_19_150304_human_ecoli_B_3ul_3um_column_95_HCD_OT_2hrs_30B_9B_msms_31451;B03_14_150304_human_ecoli_D_3ul_3um_column_95_HCD_OT_2hrs_30B_9B_msms_31810;B03_07_150304_human_ecoli_D_3ul_3um_column_95_HCD_OT_2hrs_30B_9B_msms_30922;B03_16_150304_human_ecoli_E_3ul_3um_column_95_HCD_OT_2hrs_30B_9B_msms_31859;B03_06_150304_human_ecoli_E_3ul_3um_column_95_HCD_OT_2hrs_30B_9B_msms_30994;31155;B03_10_150304_human_ecoli_A_3ul_3um_column_95_HCD_OT_2hrs_30B_9B_msms_30971;B03_15_150304_human_ecoli_E_3ul_3um_column_95_HCD_OT_2hrs_30B_9B_msms_31904;B03_13_150304_human_ecoli_C_3ul_3um_column_95_HCD_OT_2hrs_30B_9B_msms_30627;B03_09_150304_human_ecoli_B_3ul_3um_column_95_HCD_OT_2hrs_30B_9B_msms_31048;B03_05_150304_human_ecoli_E_3ul_3um_column_95_HCD_OT_2hrs_30B_9B_msms_31022	435.773	435.775	74.939	76.939	218454,218504,218447,218538,218522,218440,218366,218358,218519,218364,218481,218470,218436,218434,218557,218551	16	869.533	2	65.3073	14		1.06115	76.161;NA;76.045;75.977;76.07;75.928;NA;76.049;75.971;75.917;75.978;75.629;75.599;76.008;75.939;75.931;75.714;75.413;NA;NA	435.774055597437;NA;435.774030676118;435.774069149513;435.774033474947;435.774032956832;NA;435.774081632438;435.774082092087;435.773931609454;435.773980021076;435.773954182956;435.773943672623;435.773939554321;435.773893322414;435.773996587768;435.77405674728;435.773934066638;NA;NA	62.880199432373;NA;64.2645263671875;61.9623107910156;NaN;64.2072677612305;NA;62.880199432373;NaN;62.5726890563965;62.5726890563965;70.5248031616211;64.2072677612305;73.2600631713867;75.738166809082;61.9623107910156;NaN;61.9623107910156;NA;NA	1	0.222	0.24326	0.106	0.038	0.131	-0.011	0.0295972	0.11	0.032	-0.022	0.039	-0.31	-0.34	0.069	0	-0.008	-0.225	-0.526	-0.423384	-0.536388	-0.00060568	-0.000490145	-0.00049316	-0.00051178	-0.000643886	-0.00046973	-0.000381798	-0.00026468	-0.00018533	-0.00028973	-0.00036289	-0.00020222	-0.00029453	0.00018739	0.00025533	0.00015797	0.00016996	0.00031107	0.000129041	0.000134261
Feature_30518	743.726	143.14	GAIETYQEVASLPDVPADLLK	Q12797	B03_06_150304_human_ecoli_E_3ul_3um_column_95_HCD_OT_2hrs_30B_9B_msms_71589;B03_05_150304_human_ecoli_E_3ul_3um_column_95_HCD_OT_2hrs_30B_9B_msms_71717;B03_10_150304_human_ecoli_A_3ul_3um_column_95_HCD_OT_2hrs_30B_9B_msms_71292;B03_12_150304_human_ecoli_B_3ul_3um_column_95_HCD_OT_2hrs_30B_9B_msms_73960;B03_13_150304_human_ecoli_C_3ul_3um_column_95_HCD_OT_2hrs_30B_9B_msms_71203;71273;B03_04_150304_human_ecoli_D_3ul_3um_column_95_HCD_OT_2hrs_30B_9B_msms_71780;B03_21_150304_human_ecoli_A_3ul_3um_column_95_HCD_OT_2hrs_30B_9B_msms_72614;B03_08_150304_human_ecoli_C_3ul_3um_column_95_HCD_OT_2hrs_30B_9B_msms_71633;B03_19_150304_human_ecoli_B_3ul_3um_column_95_HCD_OT_2hrs_30B_9B_msms_73025;B03_02_150304_human_ecoli_B_3ul_3um_column_95_HCD_OT_2hrs_30B_9B_msms_71954;B03_03_150304_human_ecoli_C_3ul_3um_column_95_HCD_OT_2hrs_30B_9B_msms_71805;B03_07_150304_human_ecoli_D_3ul_3um_column_95_HCD_OT_2hrs_30B_9B_msms_71583;B03_14_150304_human_ecoli_D_3ul_3um_column_95_HCD_OT_2hrs_30B_9B_msms_73477;B03_16_150304_human_ecoli_E_3ul_3um_column_95_HCD_OT_2hrs_30B_9B_msms_73435;B03_20_150304_human_ecoli_A_3ul_3um_column_95_HCD_OT_2hrs_30B_9B_msms_72622	743.725	743.727	142.14	144.14	2304456,2304461,2304457,2304454,2304475,2304463,2304464,2304473,2304476,2304460,2304466,2304467,2304459,2304468,2304472,2304458,2304453,2304474,2304469	19	2228.16	3	30.5437	19		0.637592	143.14;143.201;143.127;143.145;143.129;143.208;143.156;143.22;143.19;143.1;143.137;143.095;143.179;NA;143.208;143.2;143.14;143.111;143.113;143.097	743.726656293196;743.726591369742;743.726314366377;743.726830398282;743.726679722072;743.727464703221;743.726757662585;743.726701023091;743.72660535643;743.727021126762;743.725524952741;743.727183502991;743.72678335553;NA;743.725513759529;743.726736737169;743.726533495217;743.727068235852;743.72647893358;743.72675096609	52.7694206237793;30.4307899475098;34.7204704284668;43.3486404418945;45.7373809814453;22.4001007080078;23.6534309387207;NaN;39.7672004699707;NaN;26.5243091583252;52.167839050293;12.0144500732422;NA;14.4844303131104;NaN;NaN;11.1192302703857;34.6138000488281;14.403510093689	1	0	0.061	-0.013	0.005	-0.011	0.068	0.016	0.08	0.05	-0.04	-0.003	-0.045	0.039	0.105265	0.068	0.06	0	-0.029	-0.027	-0.043	-0.00023697	-0.0001014	-4.6218e-05	-0.00018346	-0.00019989	-6.7419e-05	1.8415e-05	0.0001211	0.00013784	0.00013124	0.00025757	0.00028168	0.00020605	0.0011473	0.0011112	0.0011301	0.0010698	0.001331	0.001184	0.0011012
Feature_30519	437.744	71.6985	GAIDMIVR	P0A9Q5	B03_15_150304_human_ecoli_E_3ul_3um_column_95_HCD_OT_2hrs_30B_9B_msms_29408;B03_05_150304_human_ecoli_E_3ul_3um_column_95_HCD_OT_2hrs_30B_9B_msms_28444;B03_14_150304_human_ecoli_D_3ul_3um_column_95_HCD_OT_2hrs_30B_9B_msms_29314;B03_04_150304_human_ecoli_D_3ul_3um_column_95_HCD_OT_2hrs_30B_9B_msms_28420	437.743	437.745	70.6985	72.6985	231555,231591,231588,231558,231598,231587,231592,231599,231597,231593,231596,231590,231600,231594,231601,231589,231602,231595	18	873.474	2	70.1114	18		0.71575	71.874;71.921;71.716;71.75;71.847;71.657;71.708;71.832;NA;71.619;71.679;71.337;71.421;71.704;71.765;71.693;71.54;71.257;NA;71.153	437.744400530624;437.744342245699;437.744392227138;437.744346250725;437.744345200269;437.744444412502;437.744323846657;437.744385387301;NA;437.744374320004;437.744439508978;437.744369814191;437.744339804817;437.744225882357;437.744424026864;437.744443131939;437.744446252513;437.744444759419;NA;437.744485484967	NaN;NaN;63.565;51.736;NaN;NaN;NaN;NaN;NA;NaN;NaN;NaN;84.9155197143555;80.2290878295898;NaN;NaN;NaN;NaN;NA;NaN	1	0.1755	0.2225	0.0175	0.0515	0.1485	-0.0415	0.0095	0.1335	0.0222631	-0.0795	-0.0195	-0.3615	-0.2775	0.0055	0.0665	-0.0055	-0.1585	-0.4415	-0.372805	-0.5455	-0.0005867	-0.00052061	-0.00040698	-0.00046577	-0.00063849	-0.00060198	-0.00042126	-0.00022433	-0.000264121	-0.00026814	-0.00030952	-0.0003028	-0.00022443	0.0002028	0.00037446	0.00024206	0.00023743	0.00013761	0.000306506	8.4028e-05
Feature_30520	400.551	40.347	GAIDHYVTPVK	Q9NX20	B03_10_150304_human_ecoli_A_3ul_3um_column_95_HCD_OT_2hrs_30B_9B_msms_10346;10419;B03_11_150304_human_ecoli_A_3ul_3um_column_95_HCD_OT_2hrs_30B_9B_msms_10672;10609;B03_16_150304_human_ecoli_E_3ul_3um_column_95_HCD_OT_2hrs_30B_9B_msms_10740;10722;B03_17_150304_human_ecoli_D_3ul_3um_column_95_HCD_OT_2hrs_30B_9B_msms_10552;10604;B03_02_150304_human_ecoli_B_3ul_3um_column_95_HCD_OT_2hrs_30B_9B_msms_10675;10585;B03_12_150304_human_ecoli_B_3ul_3um_column_95_HCD_OT_2hrs_30B_9B_msms_10937;10952;B03_13_150304_human_ecoli_C_3ul_3um_column_95_HCD_OT_2hrs_30B_9B_msms_10215;10155;B03_18_150304_human_ecoli_C_3ul_3um_column_95_HCD_OT_2hrs_30B_9B_msms_10666;10601;B03_04_150304_human_ecoli_D_3ul_3um_column_95_HCD_OT_2hrs_30B_9B_msms_10302;10289;B03_06_150304_human_ecoli_E_3ul_3um_column_95_HCD_OT_2hrs_30B_9B_msms_10570;10554;B03_20_150304_human_ecoli_A_3ul_3um_column_95_HCD_OT_2hrs_30B_9B_msms_10561;10568;B03_19_150304_human_ecoli_B_3ul_3um_column_95_HCD_OT_2hrs_30B_9B_msms_10532;B03_05_150304_human_ecoli_E_3ul_3um_column_95_HCD_OT_2hrs_30B_9B_msms_10384;10370;B03_21_150304_human_ecoli_A_3ul_3um_column_95_HCD_OT_2hrs_30B_9B_msms_10416;10434;B03_09_150304_human_ecoli_B_3ul_3um_column_95_HCD_OT_2hrs_30B_9B_msms_10524;B03_14_150304_human_ecoli_D_3ul_3um_column_95_HCD_OT_2hrs_30B_9B_msms_10476;10535;B03_08_150304_human_ecoli_C_3ul_3um_column_95_HCD_OT_2hrs_30B_9B_msms_10238;10215;B03_15_150304_human_ecoli_E_3ul_3um_column_95_HCD_OT_2hrs_30B_9B_msms_10728;10674;B03_07_150304_human_ecoli_D_3ul_3um_column_95_HCD_OT_2hrs_30B_9B_msms_10268;10258	400.55	400.552	39.347	41.347	4091,4080,4084,4081,4083,4093,4087,4079,4098,4086,4085,4088,4092,4102,4097,4089,4090,4082,4094	19	1198.63	3	25.2162	19		0.826417	40.561;NA;40.434;40.447;40.679;40.32;40.238;40.608;40.469;40.161;40.327;40.121;39.978;40.294;40.536;40.43;40.384;39.993;40.347;39.931	400.550602032583;NA;400.550633478662;400.55058815757;400.550443165045;400.552223629006;400.550396054304;400.550594732802;400.552294853939;400.550436292269;400.550657445435;400.550398107074;400.550379295364;400.550301243212;400.550506901337;400.550424199844;400.550481984912;400.552257977044;400.550410030298;400.55071680447	36.3204307556152;NA;29.5437908172607;25.0162200927734;28.6242809295654;25.0162200927734;30.0679607391357;27.6814002990723;21.0079498291016;21.0387401580811;29.5437908172607;27.6814002990723;19.2766304016113;19.8426609039307;24.1075191497803;19.2766304016113;30.1822299957275;18.1362590789795;21.5496101379395;25.1943206787109	1	0.214	-0.167873	0.087	0.1	0.332	-0.027	-0.109	0.261	0.122	-0.186	-0.02	-0.226	-0.369	-0.053	0.189	0.083	0.037	-0.354	0	-0.416	-0.00052143	-0.000484401	-0.00035139	-0.00060702	-0.00049297	-0.00041148	-0.00044719	-0.00032786	-0.00021837	-0.00041114	-0.0002775	-0.00032689	-0.00027893	5.2616e-05	0.00036764	0.00010493	0.00021101	4.8757e-05	0.00012918	7.6388e-06
Feature_30521	485.511	139.73	GAHLTALEMLTAFASHIR	Q96EL3	B03_11_150304_human_ecoli_A_3ul_3um_column_95_HCD_OT_2hrs_30B_9B_msms_70482;B03_06_150304_human_ecoli_E_3ul_3um_column_95_HCD_OT_2hrs_30B_9B_msms_69361;B03_04_150304_human_ecoli_D_3ul_3um_column_95_HCD_OT_2hrs_30B_9B_msms_69736;B03_02_150304_human_ecoli_B_3ul_3um_column_95_HCD_OT_2hrs_30B_9B_msms_69955;B03_07_150304_human_ecoli_D_3ul_3um_column_95_HCD_OT_2hrs_30B_9B_msms_69661;B03_09_150304_human_ecoli_B_3ul_3um_column_95_HCD_OT_2hrs_30B_9B_msms_69472	485.51	485.512	138.73	140.73	589797,589803,589800,589790,589805,589793,589789,589796,589801,589791,589802,589807,589804,589808	14	1938.01	4	70.0744	14		0.65518	139.867;140.2;139.78;NA;139.499;140.132;139.68;139.957;140.05;139.342;NA;139.2;NA;NA;140.07;139.46;NA;NA;139.5;139.42	485.510968370076;485.510765051111;485.510969654412;NA;485.511004127528;485.510743956461;485.510897901431;485.510886416797;485.511095984635;485.510744199953;NA;485.51076975301;NA;NA;485.510671877835;485.511048281549;NA;NA;485.510694615152;485.510684709826	59.7277183532715;NaN;54.7678604125977;NA;75.0177764892578;83.3699188232422;NaN;75.3760223388672;NaN;72.1873397827148;NA;NaN;NA;NA;NaN;NaN;NA;NA;NaN;NaN	2	0.137	0.47	0.05	0.0607562	-0.231	0.402	-0.05	0.227	0.32	-0.388	-0.109998	-0.53	-0.189236	0.170745	0.34	-0.27	-0.212488	-0.312914	-0.23	-0.31	-0.00055098	-0.00044255	-0.0004321	-0.000466606	-0.00035572	-0.00038785	-0.00017187	-0.00026931	-0.0002011	-0.000228285	-0.000320958	-0.00029178	-0.000182717	0.000382532	0.00037477	0.000299485	0.000417901	0.000537924	0.00026461	0.00016606
Feature_30522	647.012	139.52	GAHLTALEMLTAFASHIR	Q96EL3	B03_12_150304_human_ecoli_B_3ul_3um_column_95_HCD_OT_2hrs_30B_9B_msms_71732;B03_17_150304_human_ecoli_D_3ul_3um_column_95_HCD_OT_2hrs_30B_9B_msms_70977;B03_14_150304_human_ecoli_D_3ul_3um_column_95_HCD_OT_2hrs_30B_9B_msms_71166;B03_11_150304_human_ecoli_A_3ul_3um_column_95_HCD_OT_2hrs_30B_9B_msms_70424;B03_19_150304_human_ecoli_B_3ul_3um_column_95_HCD_OT_2hrs_30B_9B_msms_70469;B03_21_150304_human_ecoli_A_3ul_3um_column_95_HCD_OT_2hrs_30B_9B_msms_70206;B03_16_150304_human_ecoli_E_3ul_3um_column_95_HCD_OT_2hrs_30B_9B_msms_71289	647.011	647.013	138.52	140.52	1817375,1817378,1817376,1817387,1817366,1817380,1817385,1817377,1817372,1817383,1817386,1817381,1817382	13	1938.01	3	48.1003	12		0.71335	NA;NA;139.807;140.44;NA;NA;NA;NA;140.81;139.336;139.55;139.36;139.52;139.87;139.56;139.71;139.15;139.076;NA;139.17	NA;NA;647.012450474272;647.014283480204;NA;NA;NA;NA;647.01400276387;647.011971845413;647.012344409656;647.012311098305;647.012065034909;647.01206629337;647.01203323902;647.012311031565;647.012222556783;647.012038721587;NA;647.011942187196	NA;NA;NaN;NaN;NA;NA;NA;NA;NaN;72.4328384399414;55.912;NaN;53.255;NaN;35.212;28.355;NaN;65.9493408203125;NA;25.586	2	0.0243715	0.227961	0.287	0.92	-0.111658	0.25377	-0.0624303	0.167312	1.29	-0.184	0.03	-0.16	0	0.35	0.04	0.19	-0.37	-0.444	-0.230713	-0.35	-8.82844e-05	-9.56703e-05	-7.8101e-05	-6.2684e-05	5.5792e-05	5.6815e-06	0.000200194	0.000154912	0.00035712	0.000233215	7.1076e-05	0.000177965	0.00022889	0.0011279	0.0011318	0.00093177	0.00092797	0.001314	0.000874401	0.00084609
Feature_30523	760.05	87.9265	GAHGIIVVYDVTDQESYANVK	Q9H0U4	B03_20_150304_human_ecoli_A_3ul_3um_column_95_HCD_OT_2hrs_30B_9B_msms_38552;B03_13_150304_human_ecoli_C_3ul_3um_column_95_HCD_OT_2hrs_30B_9B_msms_37721;B03_03_150304_human_ecoli_C_3ul_3um_column_95_HCD_OT_2hrs_30B_9B_msms_38229;B03_09_150304_human_ecoli_B_3ul_3um_column_95_HCD_OT_2hrs_30B_9B_msms_38088;B03_06_150304_human_ecoli_E_3ul_3um_column_95_HCD_OT_2hrs_30B_9B_msms_37992;B03_07_150304_human_ecoli_D_3ul_3um_column_95_HCD_OT_2hrs_30B_9B_msms_38053;B03_02_150304_human_ecoli_B_3ul_3um_column_95_HCD_OT_2hrs_30B_9B_msms_38296;B03_18_150304_human_ecoli_C_3ul_3um_column_95_HCD_OT_2hrs_30B_9B_msms_42093;B03_16_150304_human_ecoli_E_3ul_3um_column_95_HCD_OT_2hrs_30B_9B_msms_40121;B03_04_150304_human_ecoli_D_3ul_3um_column_95_HCD_OT_2hrs_30B_9B_msms_38824	760.049	760.051	86.9265	88.9265	2365044,2365036,2365033,2365037,2365031,2365041,2365047,2365023,2365029,2365049,2365022,2365056,2365021,2365040,2365060,2365024,2365086,2365027,2364977,2365013	20	2277.13	3	46.1993	20		1.50245	87.916;88.11;88.966;88.019;87.84;88.108;87.937;88.062;87.938;87.879;88.053;87.659;87.464;88.047;89.352;87.813;93.056;87.442;87.475;87.461	760.05029064416;760.050090672932;760.049760383416;760.050060804723;760.050220997731;760.050245776044;760.050137448593;760.050140684229;760.05024442412;760.050160222219;760.050060397738;760.050000268313;760.050348209445;760.049850802253;760.048088490807;760.050193330977;760.051655310786;760.050309272899;760.049858209414;760.050073096044	80.3162307739258;78.6736679077148;51.9415588378906;NaN;79.6757202148438;24.507;NaN;22.571;NaN;NaN;NaN;19.322;NaN;NaN;27.1289405822754;NaN;5.49752283096313;NaN;72.3589706420898;NaN	1	-0.0105	0.1835	1.0395	0.0925	-0.0865	0.1815	0.0105	0.1355	0.0115	-0.0475	0.1265	-0.2675	-0.4625	0.1205	1.4255	-0.1135	5.1295	-0.4845	-0.4515	-0.4655	-0.0004171	-3.22837e-05	0.000100214	0.00013279	-0.000340603	-6.75645e-05	3.7801e-05	0.000321515	0.00024342	0.00031969	0.00016521	0.0004409	0.00021689	0.0013929	0.0015008	0.00115105	0.0015409	0.00116288	0.0011336	0.00106933
Feature_30524	769.053	92.962	GAHGIIVVYDVTDQESFNNVK	P62820	B03_08_150304_human_ecoli_C_3ul_3um_column_95_HCD_OT_2hrs_30B_9B_msms_41039;B03_06_150304_human_ecoli_E_3ul_3um_column_95_HCD_OT_2hrs_30B_9B_msms_41026	769.052	769.054	91.962	93.962	2397582,2397579,2397583,2397581,2397576,2397580,2397573,2397574,2397572,2397577,2397610,2397575,2397571,2397578,2397598	15	2304.14	3	60.9621	15		1.615	92.962;93.109;NA;93.016;92.992;93.143;92.828;92.986;92.895;NA;93.036;92.577;92.485;93.883;NA;NA;92.556;92.645;92.442;NA	769.05594998945;769.055941541684;NA;769.055977195075;769.055939845058;769.055816874992;769.055869400601;769.055958445279;769.055863563476;NA;769.056466034557;769.056097812687;769.055958830902;769.05425117351;NA;NA;769.056282339744;769.056209765569;769.056050803692;NA	NaN;NaN;NA;NaN;48.0064888000488;NaN;73.9176330566406;NaN;NaN;NA;NaN;NaN;NaN;NaN;NA;NA;NaN;NaN;NaN;NA	1	0	0.147	-0.024421	0.054	0.03	0.181	-0.134	0.024	-0.067	-0.111089	0.074	-0.385	-0.477	0.921	0.0143221	-0.118581	-0.406	-0.317	-0.52	-0.560897	-8.7942e-05	5.9269e-05	0.000122739	0.00017094	-8.6167e-05	0.00016054	0.00026273	0.00033742	0.00055236	0.000504338	7.9368e-05	0.00043257	0.00033935	0.0015898	0.00150641	0.00117562	0.0015137	0.0012944	0.0015392	0.00117405
Feature_30525	885.765	119.05	GAGYTFGQDISETFNHANGLTLVSR	P67775	B03_02_150304_human_ecoli_B_3ul_3um_column_95_HCD_OT_2hrs_30B_9B_msms_57292	885.764	885.766	118.05	120.05	2692889,2692896,2692891,2692898,2692897,2692888,2692893,2692894,2692892,2692890,2692918,2692895,2692887,2692881,2692882,2692885,2692886,2692883,2692884	19	2654.27	3	84.6743	19		1.0806	119.225;119.42;119.12;119.32;NA;119.58;118.98;119.37;119.2;118.88;119.05;118.85;118.79;119.33;119.13;119.05;118.81;118.73;118.83;118.63	885.764821830605;885.764826526587;885.764976670167;885.764870622825;NA;885.76502365242;885.764817410852;885.765092110222;885.764792976371;885.766388801157;885.764935184325;885.765083588492;885.766654458437;885.76629229461;885.764841252293;885.764807440467;885.765336450336;885.76506953308;885.764998887293;885.764802181972	84.6743087768555;NaN;NaN;NaN;NA;NaN;NaN;NaN;NaN;NaN;NaN;NaN;NaN;NaN;NaN;NaN;NaN;NaN;NaN;NaN	1	0.175	0.37	0.07	0.27	-0.153091	0.53	-0.07	0.32	0.15	-0.17	0	-0.2	-0.26	0.28	0.08	0	-0.24	-0.32	-0.22	-0.42	7.9366e-05	0.0002413	0.00020828	6.9485e-05	-6.60772e-05	0.00031563	4.9545e-05	0.00033115	0.00046029	0.00030167	0.00045367	0.00051831	0.00039723	0.0014768	0.0014342	0.0012909	0.0013352	0.001569	0.0014735	0.0014711
Feature_30526	453.745	87.1025	GAGWLFGAK	O00743	B03_15_150304_human_ecoli_E_3ul_3um_column_95_HCD_OT_2hrs_30B_9B_msms_38736;B03_19_150304_human_ecoli_B_3ul_3um_column_95_HCD_OT_2hrs_30B_9B_msms_38152;38447;B03_11_150304_human_ecoli_A_3ul_3um_column_95_HCD_OT_2hrs_30B_9B_msms_38645;B03_21_150304_human_ecoli_A_3ul_3um_column_95_HCD_OT_2hrs_30B_9B_msms_37863;B03_18_150304_human_ecoli_C_3ul_3um_column_95_HCD_OT_2hrs_30B_9B_msms_38175;B03_17_150304_human_ecoli_D_3ul_3um_column_95_HCD_OT_2hrs_30B_9B_msms_38303;B03_14_150304_human_ecoli_D_3ul_3um_column_95_HCD_OT_2hrs_30B_9B_msms_38513;B03_20_150304_human_ecoli_A_3ul_3um_column_95_HCD_OT_2hrs_30B_9B_msms_37965;B03_08_150304_human_ecoli_C_3ul_3um_column_95_HCD_OT_2hrs_30B_9B_msms_37491;B03_10_150304_human_ecoli_A_3ul_3um_column_95_HCD_OT_2hrs_30B_9B_msms_37438;B03_05_150304_human_ecoli_E_3ul_3um_column_95_HCD_OT_2hrs_30B_9B_msms_37623;37879;B03_02_150304_human_ecoli_B_3ul_3um_column_95_HCD_OT_2hrs_30B_9B_msms_37891;B03_16_150304_human_ecoli_E_3ul_3um_column_95_HCD_OT_2hrs_30B_9B_msms_38639;38975;B03_03_150304_human_ecoli_C_3ul_3um_column_95_HCD_OT_2hrs_30B_9B_msms_37799;B03_04_150304_human_ecoli_D_3ul_3um_column_95_HCD_OT_2hrs_30B_9B_msms_37643;B03_07_150304_human_ecoli_D_3ul_3um_column_95_HCD_OT_2hrs_30B_9B_msms_37547;B03_06_150304_human_ecoli_E_3ul_3um_column_95_HCD_OT_2hrs_30B_9B_msms_37579;B03_13_150304_human_ecoli_C_3ul_3um_column_95_HCD_OT_2hrs_30B_9B_msms_37203;B03_09_150304_human_ecoli_B_3ul_3um_column_95_HCD_OT_2hrs_30B_9B_msms_37633	453.744	453.746	86.1025	88.1025	353190,353201,353208,353209,353212,353213,353191,353197,353189,353205,353194,353192,353207,353204,353193,353206,353195,353196,353188,353203	20	905.476	2	46.917	20		0.872833	87.355;87.492;87.137;87.301;87.207;87.262;87.108;87.394;87.195;86.995;87.213;86.721;86.648;87.097;87.062;86.808;86.726;86.481;86.548;86.466	453.74514427047;453.745019150692;453.745052209275;453.745049265077;453.745054335507;453.744994712114;453.745097770679;453.745076357612;453.745024989362;453.745140718728;453.745066863142;453.745020811537;453.745061763641;453.745040548087;453.745147933741;453.745061283633;453.745162085907;453.745059617332;453.74500556642;453.745145607299	60.1182594299316;58.4258995056152;54.712459564209;35.1520195007324;42.0746612548828;34.7808303833008;38.5497703552246;46.3338088989258;33.3778495788574;54.712459564209;NaN;49.5542907714844;54.712459564209;46.3338088989258;42.8642692565918;46.3338088989258;48.7941589355469;31.454439163208;58.4258995056152;54.712459564209	1	0.2525	0.3895	0.0345	0.1985	0.1045	0.1595	0.0055	0.2915	0.0925	-0.1075	0.1105	-0.3815	-0.4545	-0.0055	-0.0405	-0.2945	-0.3765	-0.6215	-0.5545	-0.6365	-0.00054522	-0.00042513	-0.00038783	-0.00036049	-0.00055038	-0.00043633	-0.00050208	-0.00033748	-0.00026633	-0.00024862	-0.00019841	-0.00017664	-0.00016487	0.00035697	0.00026106	0.00030354	0.00045217	0.00026915	0.00023161	0.00012864
Feature_30527	837.412	69.4155	GAGTGGLGLTVEGPCEAK	O75369	B03_17_150304_human_ecoli_D_3ul_3um_column_95_HCD_OT_2hrs_30B_9B_msms_27598;B03_20_150304_human_ecoli_A_3ul_3um_column_95_HCD_OT_2hrs_30B_9B_msms_27284;B03_11_150304_human_ecoli_A_3ul_3um_column_95_HCD_OT_2hrs_30B_9B_msms_27924;27913;B03_14_150304_human_ecoli_D_3ul_3um_column_95_HCD_OT_2hrs_30B_9B_msms_27758;B03_12_150304_human_ecoli_B_3ul_3um_column_95_HCD_OT_2hrs_30B_9B_msms_28321;B03_18_150304_human_ecoli_C_3ul_3um_column_95_HCD_OT_2hrs_30B_9B_msms_27488;B03_15_150304_human_ecoli_E_3ul_3um_column_95_HCD_OT_2hrs_30B_9B_msms_27941;28139;28149;B03_16_150304_human_ecoli_E_3ul_3um_column_95_HCD_OT_2hrs_30B_9B_msms_27838;28100;B03_21_150304_human_ecoli_A_3ul_3um_column_95_HCD_OT_2hrs_30B_9B_msms_27116;B03_02_150304_human_ecoli_B_3ul_3um_column_95_HCD_OT_2hrs_30B_9B_msms_27224;B03_04_150304_human_ecoli_D_3ul_3um_column_95_HCD_OT_2hrs_30B_9B_msms_26953;B03_19_150304_human_ecoli_B_3ul_3um_column_95_HCD_OT_2hrs_30B_9B_msms_27680;27430;B03_03_150304_human_ecoli_C_3ul_3um_column_95_HCD_OT_2hrs_30B_9B_msms_27360;27297;B03_08_150304_human_ecoli_C_3ul_3um_column_95_HCD_OT_2hrs_30B_9B_msms_27009;B03_07_150304_human_ecoli_D_3ul_3um_column_95_HCD_OT_2hrs_30B_9B_msms_26891;B03_09_150304_human_ecoli_B_3ul_3um_column_95_HCD_OT_2hrs_30B_9B_msms_27067;B03_10_150304_human_ecoli_A_3ul_3um_column_95_HCD_OT_2hrs_30B_9B_msms_26962;B03_13_150304_human_ecoli_C_3ul_3um_column_95_HCD_OT_2hrs_30B_9B_msms_26705;B03_05_150304_human_ecoli_E_3ul_3um_column_95_HCD_OT_2hrs_30B_9B_msms_27014;B03_06_150304_human_ecoli_E_3ul_3um_column_95_HCD_OT_2hrs_30B_9B_msms_27076	837.411	837.413	68.4155	70.4155	2607878,2607865,2607871,2607868,2607877,2607886,2607884,2607880,2607866,2607879,2607873,2607874,2607875,2607870,2607876,2607867,2607864,2607881,2607872,2607883	20	1672.81	2	42.2044	20		0.762	69.536;69.594;69.41;69.453;69.486;69.361;69.424;69.493;69.492;69.327;69.307;69.043;69.043;69.432;69.421;69.422;69.248;68.972;69.037;68.895	837.411730975788;837.411730098521;837.41164762382;837.411675992535;837.411933374614;837.411842905914;837.411699681526;837.411617204165;837.411663524721;837.411961680976;837.411832172777;837.411732834753;837.411701095272;837.411972462547;837.411966641261;837.412326276396;837.411981733675;837.41170718653;837.411584615023;837.411705496978	32.510929107666;25.5864906311035;54.7643394470215;59.3721084594727;45.9158210754395;33.7068901062012;40.9676704406738;34.6491508483887;54.1032600402832;55.6879196166992;69.081413269043;46.8773193359375;33.6662788391113;52.8138389587402;35.1328811645508;29.0266399383545;28.7484397888184;34.6491508483887;40.6141700744629;36.2142105102539	1	0.1205	0.1785	-0.0055	0.0375	0.0705	-0.0545	0.0085	0.0775	0.0765	-0.0885	-0.1085	-0.3725	-0.3725	0.0165	0.0055	0.0065	-0.1675	-0.4435	-0.3785	-0.5205	-5.6556e-05	9.798e-05	0.0003272	0.0001148	2.1345e-05	7.1193e-05	0.00032475	0.00062569	0.00083516	0.00068695	0.00060449	0.00055986	0.00072393	0.0012361	0.0017689	0.001681	0.0013845	0.0014755	0.0016888	0.0014518
Feature_30528	524.274	66.611	GAGTGGLGLAVEGPSEAK	P21333	B03_08_150304_human_ecoli_C_3ul_3um_column_95_HCD_OT_2hrs_30B_9B_msms_25483	524.273	524.275	65.611	67.611	907434,907435,907433	3	1569.8	3	19.42	1		0.637592	NA;NA;NA;NA;NA;NA;66.611;66.661;66.595;NA;NA;NA;NA;NA;NA;NA;NA;NA;NA;NA	NA;NA;NA;NA;NA;NA;524.273869834233;524.273937706807;524.274119547937;NA;NA;NA;NA;NA;NA;NA;NA;NA;NA;NA	NA;NA;NA;NA;NA;NA;19.4200000762939;NaN;NaN;NA;NA;NA;NA;NA;NA;NA;NA;NA;NA;NA	2	0.062141	0.136055	-0.00589076	0.00395633	0.129979	-0.0648476	0	0.05	-0.016	-0.104875	-0.127254	-0.372721	-0.329194	0.00258693	0.0181007	0.0251699	-0.123708	-0.505011	-0.311309	-0.543217	-0.00041191	-0.00036106	-0.00023963	-0.00028577	-0.00035431	-0.00045201	-0.00024699	-8.5244e-05	-0.0001629	-0.00022019	-0.000161999	-0.00020008	-0.000113992	0.000359644	0.000612648	0.000603609	0.000568302	0.000535581	0.000666133	0.000484097
Feature_30529	785.907	66.5405	GAGTGGLGLAVEGPSEAK	P21333	B03_18_150304_human_ecoli_C_3ul_3um_column_95_HCD_OT_2hrs_30B_9B_msms_25742;B03_21_150304_human_ecoli_A_3ul_3um_column_95_HCD_OT_2hrs_30B_9B_msms_25387;B03_11_150304_human_ecoli_A_3ul_3um_column_95_HCD_OT_2hrs_30B_9B_msms_26153;B03_12_150304_human_ecoli_B_3ul_3um_column_95_HCD_OT_2hrs_30B_9B_msms_26522;27160;B03_20_150304_human_ecoli_A_3ul_3um_column_95_HCD_OT_2hrs_30B_9B_msms_25559;B03_19_150304_human_ecoli_B_3ul_3um_column_95_HCD_OT_2hrs_30B_9B_msms_25648;B03_17_150304_human_ecoli_D_3ul_3um_column_95_HCD_OT_2hrs_30B_9B_msms_25860;B03_14_150304_human_ecoli_D_3ul_3um_column_95_HCD_OT_2hrs_30B_9B_msms_25978;B03_16_150304_human_ecoli_E_3ul_3um_column_95_HCD_OT_2hrs_30B_9B_msms_26074;B03_03_150304_human_ecoli_C_3ul_3um_column_95_HCD_OT_2hrs_30B_9B_msms_25359;B03_15_150304_human_ecoli_E_3ul_3um_column_95_HCD_OT_2hrs_30B_9B_msms_26132;B03_02_150304_human_ecoli_B_3ul_3um_column_95_HCD_OT_2hrs_30B_9B_msms_25564;B03_10_150304_human_ecoli_A_3ul_3um_column_95_HCD_OT_2hrs_30B_9B_msms_25240;25859;B03_06_150304_human_ecoli_E_3ul_3um_column_95_HCD_OT_2hrs_30B_9B_msms_25356;B03_13_150304_human_ecoli_C_3ul_3um_column_95_HCD_OT_2hrs_30B_9B_msms_24993;B03_09_150304_human_ecoli_B_3ul_3um_column_95_HCD_OT_2hrs_30B_9B_msms_25377;B03_05_150304_human_ecoli_E_3ul_3um_column_95_HCD_OT_2hrs_30B_9B_msms_25273;B03_04_150304_human_ecoli_D_3ul_3um_column_95_HCD_OT_2hrs_30B_9B_msms_25210;B03_07_150304_human_ecoli_D_3ul_3um_column_95_HCD_OT_2hrs_30B_9B_msms_25218;25839;B03_08_150304_human_ecoli_C_3ul_3um_column_95_HCD_OT_2hrs_30B_9B_msms_25298	785.906	785.908	65.5405	67.5405	2458057,2458059,2458095,2458049,2458096,2458050,2458042,2458051,2458054,2458055,2458046,2458058,2458097,2458045,2458044,2458062,2458060,2458048,2458052,2458061	20	1569.8	2	97.6544	20		1.3749	66.674;66.687;66.522;66.556;66.727;66.525;66.596;66.673;66.598;66.399;66.414;66.183;66.159;66.585;66.638;66.601;66.429;66.062;66.25;66.022	785.907246840157;785.907280674095;785.907225395415;785.907330792011;785.907197088435;785.907253926189;785.907317718894;785.90728771639;785.907308169254;785.907321272883;785.907234325707;785.907191428399;785.907277519581;785.907269006278;785.907270870245;785.907180235454;785.907268562632;785.907226111496;785.907304451391;785.907248062948	105.897399902344;69.422233581543;101.075996398926;90.379020690918;75.6820220947266;100.041603088379;84.6533737182617;91.5182723999023;82.010139465332;87.7666931152344;132.643600463867;92.2356567382813;124.987701416016;126.009101867676;92.2356567382813;88.565071105957;81.1566009521484;107.976898193359;105.500602722168;113.329902648926	2	0.1335	0.1465	-0.0185	0.0155	0.1865	-0.0155	0.0555	0.1325	0.0575	-0.1415	-0.1265	-0.3575	-0.3815	0.0445	0.0975	0.0605	-0.1115	-0.4785	-0.2905	-0.5185	0.00012332	0.000160167	0.00033988	8.48996e-05	8.28433e-06	8.7259e-06	0.000256057	0.00051455	0.00038009	0.000605605	0.00044864	0.0003796	0.00049327	0.0012385	0.0015726	0.0013281	0.0015287	0.0014173	0.0016174	0.001343
Feature_30530	831.412	123.934	GAGTDEGCLIEILASR	P09525	B03_15_150304_human_ecoli_E_3ul_3um_column_95_HCD_OT_2hrs_30B_9B_msms_61676;B03_12_150304_human_ecoli_B_3ul_3um_column_95_HCD_OT_2hrs_30B_9B_msms_62040;B03_17_150304_human_ecoli_D_3ul_3um_column_95_HCD_OT_2hrs_30B_9B_msms_61182;B03_21_150304_human_ecoli_A_3ul_3um_column_95_HCD_OT_2hrs_30B_9B_msms_60534;B03_14_150304_human_ecoli_D_3ul_3um_column_95_HCD_OT_2hrs_30B_9B_msms_61340;B03_16_150304_human_ecoli_E_3ul_3um_column_95_HCD_OT_2hrs_30B_9B_msms_61468;B03_19_150304_human_ecoli_B_3ul_3um_column_95_HCD_OT_2hrs_30B_9B_msms_60965;B03_20_150304_human_ecoli_A_3ul_3um_column_95_HCD_OT_2hrs_30B_9B_msms_60699;B03_18_150304_human_ecoli_C_3ul_3um_column_95_HCD_OT_2hrs_30B_9B_msms_60914;B03_11_150304_human_ecoli_A_3ul_3um_column_95_HCD_OT_2hrs_30B_9B_msms_60928;B03_10_150304_human_ecoli_A_3ul_3um_column_95_HCD_OT_2hrs_30B_9B_msms_59630;B03_04_150304_human_ecoli_D_3ul_3um_column_95_HCD_OT_2hrs_30B_9B_msms_59983;B03_07_150304_human_ecoli_D_3ul_3um_column_95_HCD_OT_2hrs_30B_9B_msms_60102;B03_09_150304_human_ecoli_B_3ul_3um_column_95_HCD_OT_2hrs_30B_9B_msms_59889;B03_08_150304_human_ecoli_C_3ul_3um_column_95_HCD_OT_2hrs_30B_9B_msms_59809;B03_02_150304_human_ecoli_B_3ul_3um_column_95_HCD_OT_2hrs_30B_9B_msms_60232;B03_06_150304_human_ecoli_E_3ul_3um_column_95_HCD_OT_2hrs_30B_9B_msms_59809;B03_05_150304_human_ecoli_E_3ul_3um_column_95_HCD_OT_2hrs_30B_9B_msms_59999;B03_13_150304_human_ecoli_C_3ul_3um_column_95_HCD_OT_2hrs_30B_9B_msms_59359;B03_03_150304_human_ecoli_C_3ul_3um_column_95_HCD_OT_2hrs_30B_9B_msms_60169	831.411	831.413	122.934	124.934	2593724,2593741,2593730,2593725,2593726,2593727,2593731,2593737,2593736,2593735,2593733,2593720,2593722,2593732,2593740,2593729,2593728,2593721,2593734,2593719	20	1660.81	2	67.3716	20		1.06748	124.063;124.343;123.903;124.071;123.94;124.452;123.82;124.225;123.987;123.724;123.965;123.65;123.599;124.207;123.929;124.018;123.667;123.569;123.642;123.481	831.41174951345;831.411707692888;831.411484405943;831.411604079921;831.411704898215;831.411522199434;831.411702892953;831.411642727023;831.411589193268;831.411571035008;831.411581831234;831.411586471015;831.411629570038;831.411509075163;831.411493016988;831.411522038726;831.411565190403;831.411604012044;831.411515026298;831.411565126073	56.1207885742188;50.8307800292969;65.2309875488281;71.2856979370117;72.4328384399414;65.2309875488281;56.1207885742188;50.1884613037109;43.7941093444824;70.7830505371094;58.9802017211914;66.8264236450195;65.2309875488281;82.5895767211914;71.6008834838867;73.2793502807617;67.6847534179688;89.4844665527344;87.3878479003906;82.3488922119141	1	0.1285	0.4085	-0.0315	0.1365	0.0055	0.5175	-0.1145	0.2905	0.0525	-0.2105	0.0305	-0.2845	-0.3355	0.2725	-0.0055	0.0835	-0.2675	-0.3655	-0.2925	-0.4535	0.00039578	0.000281785	0.00061786	0.00017336	0.00013807	0.00044743	0.00016628	0.00051836	0.000422385	0.00068486	0.00054355	0.00060997	0.00073799	0.0017133	0.0018529	0.0017608	0.001707	0.00168625	0.0015861	0.0016683
Feature_30531	617.281	30.309	GAGQQQSQEMMEVDRR	Q15435	B03_12_150304_human_ecoli_B_3ul_3um_column_95_HCD_OT_2hrs_30B_9B_msms_5021;B03_14_150304_human_ecoli_D_3ul_3um_column_95_HCD_OT_2hrs_30B_9B_msms_4898;B03_21_150304_human_ecoli_A_3ul_3um_column_95_HCD_OT_2hrs_30B_9B_msms_4863;B03_04_150304_human_ecoli_D_3ul_3um_column_95_HCD_OT_2hrs_30B_9B_msms_4690;B03_19_150304_human_ecoli_B_3ul_3um_column_95_HCD_OT_2hrs_30B_9B_msms_4951;B03_03_150304_human_ecoli_C_3ul_3um_column_95_HCD_OT_2hrs_30B_9B_msms_4415;B03_20_150304_human_ecoli_A_3ul_3um_column_95_HCD_OT_2hrs_30B_9B_msms_4988;B03_08_150304_human_ecoli_C_3ul_3um_column_95_HCD_OT_2hrs_30B_9B_msms_4463;B03_07_150304_human_ecoli_D_3ul_3um_column_95_HCD_OT_2hrs_30B_9B_msms_4660;B03_05_150304_human_ecoli_E_3ul_3um_column_95_HCD_OT_2hrs_30B_9B_msms_4765;4782	617.28	617.282	29.309	31.309	1619768,1619769,1619767,1619765,1619759,1619760,1619778,1619770,1619764,1619776,1619752,1619753,1619763,1619773,1619758,1619780,1619755,1619766,1619762	19	1848.82	3	30.7855	19		0.637592	NA;29.504;30.312;30.309;31.042;30.15;29.513;30.864;31.08;29.766;29.837;29.97;30.266;30.237;30.888;30.556;30.745;29.896;30.401;30.336	NA;617.280770765741;617.281023642088;617.280910830798;617.281236623207;617.281363116845;617.28109467436;617.281030221953;617.281263540678;617.281049412658;617.281140085819;617.281102851922;617.28069697977;617.281285553645;617.281145871791;617.280713903619;617.281076279822;617.28095662085;617.281070418537;617.281221078026	NA;33.265209197998;33.265209197998;40.2775802612305;NaN;34.4320297241211;46.797;NaN;NaN;NaN;19.271;NaN;18.321;NaN;NaN;NaN;NaN;33.265209197998;23.5959300994873;25.3651103973389	1	0.82297	-0.805	0.003	0	0.733	-0.159	-0.796	0.555	0.771	-0.543	-0.472	-0.339	-0.043	-0.072	0.579	0.247	0.436	-0.413	0.092	0.027	-0.000166478	4.0304e-06	9.22615e-05	-9.5617e-05	-6.2201e-05	-8.2576e-05	7.9008e-05	4.2102e-05	0.00024422	0.00035234	0.00062549	0.00042545	0.00026577	0.00073281	0.0011023	0.00091322	0.00084668	0.00080368	0.00088293	0.00063992
Feature_30532	847.367	39.8635	GAGQQQSQEMMEVDR	Q15435	B03_19_150304_human_ecoli_B_3ul_3um_column_95_HCD_OT_2hrs_30B_9B_msms_10346	847.366	847.368	38.8635	40.8635	2629170,2629161,2629168,2629167,2629151,2629169,2629165,2629162,2629166,2629152,2629164,2629153,2629163,2629158,2629156,2629159,2629160,2629154,2629157,2629155	20	1692.72	2	75.316	20		0.637592	40.002;39.773;39.936;39.893;40.093;39.806;39.614;40.109;40.012;39.647;39.787;39.645;39.512;39.842;39.984;40.004;39.885;39.55;39.911;39.541	847.367623921053;847.367051036361;847.366990196069;847.366996928132;847.367331426586;847.366951199529;847.367407722528;847.367301492499;847.366997264911;847.367745640969;847.367462795042;847.367040368712;847.367655058417;847.367275419916;847.367001551105;847.367375882852;847.36722763029;847.367515739242;847.36679808002;847.36708446636	NaN;NaN;NaN;NaN;NaN;NaN;NaN;NaN;NaN;NaN;NaN;NaN;NaN;NaN;NaN;NaN;NaN;75.316;NaN;NaN	1	0.1385	-0.0905	0.0725	0.0295	0.2295	-0.0575	-0.2495	0.2455	0.1485	-0.2165	-0.0765	-0.2185	-0.3515	-0.0215	0.1205	0.1405	0.0215	-0.3135	0.0475	-0.3225	0.00019165	0.00026662	0.0006206	9.1877e-05	0.00040072	0.00040942	0.00032843	0.00062752	0.0010243	0.00053307	0.00068187	0.00065493	0.00081501	0.0012178	0.001875	0.0016747	0.0017465	0.0015869	0.0014315	0.0013796
Feature_30533	732.036	62.6585	GAGMPGQHGQITQQELDTVVK	P49257	B03_04_150304_human_ecoli_D_3ul_3um_column_95_HCD_OT_2hrs_30B_9B_msms_23098	732.035	732.037	61.6585	63.6585	2252558,2252564,2252562,2252555,2252561,2252559,2252552,2252580,2252548,2252563,2252547,2252557,2252546,2252553,2252560,2252549,2252556,2252554,2252551,2252550	20	2193.08	3	41.1148	20		0.75194	62.771;62.866;62.587;62.673;62.834;62.595;62.762;62.875;62.794;62.729;62.603;62.284;62.277;62.766;62.644;62.799;62.629;62.21;62.45;62.211	732.036997939753;732.036943501752;732.036854958999;732.036905819711;732.037057649185;732.037034538223;732.036833392191;732.036700816888;732.036989491925;732.037118262072;732.036416222933;732.037247845587;732.037440658612;732.036881149041;732.037311353864;732.03732328564;732.037067364787;732.037224365808;732.037052954924;732.036869907684	NaN;NaN;41.1147994995117;NaN;NaN;NaN;NaN;NaN;NaN;NaN;NaN;NaN;NaN;NaN;NaN;NaN;NaN;NaN;NaN;NaN	1	0.1125	0.2075	-0.0715	0.0145	0.1755	-0.0635	0.1035	0.2165	0.1355	0.0705	-0.0555	-0.3745	-0.3815	0.1075	-0.0145	0.1405	-0.0295	-0.4485	-0.2085	-0.4475	0.00022836	0.00039645	0.00018185	0.00024514	0.000325	-1.8465e-05	0.00045722	0.00072086	0.00072808	0.00061962	0.00050753	0.00056362	0.00052603	0.001248	0.0014857	0.0011922	0.0013195	0.0012953	0.0015615	0.0013441
Feature_30534	737.366	52.879	GAGMPGQHGQITQQELDTVVK	P49257	B03_13_150304_human_ecoli_C_3ul_3um_column_95_HCD_OT_2hrs_30B_9B_msms_17131;B03_11_150304_human_ecoli_A_3ul_3um_column_95_HCD_OT_2hrs_30B_9B_msms_18177;B03_06_150304_human_ecoli_E_3ul_3um_column_95_HCD_OT_2hrs_30B_9B_msms_17490;17507;17586;B03_02_150304_human_ecoli_B_3ul_3um_column_95_HCD_OT_2hrs_30B_9B_msms_17695	737.365	737.367	51.879	53.879	2276380,2276385,2276375,2276396,2276402,2276383	6	2209.08	3	17.623	4	Oxidation (M)	0.637592	52.895;NA;52.56;NA;52.863;NA;NA;NA;NA;52.902;NA;52.22;NA;NA;NA;NA;52.789;NA;NA;NA	737.367206316878;NA;737.366752061173;NA;737.365570629278;NA;NA;NA;NA;737.364058575625;NA;737.365680674333;NA;NA;NA;NA;737.366312026139;NA;NA;NA	20.3810691833496;NA;NaN;NA;21.4704895019531;NA;NA;NA;NA;13.7355298995972;NA;14.9049797058105;NA;NA;NA;NA;NaN;NA;NA;NA	1	0.259113	0.258075	-0.249679	0.0538308	0.315374	0.122311	0.0395348	0.372966	0.293764	0.0430581	-0.119178	-0.298365	-0.320651	0.045282	0.0368024	0.18283	0.0517433	-0.428286	-0.154294	-0.392267	0.000155467	0.000221534	7.26284e-05	0.000178715	0.000161261	0.000237494	0.000346766	0.000487314	0.000585148	0.00059442	0.000627432	0.00044557	0.000595156	0.00133835	0.0017124	0.00158358	0.00155402	0.00142417	0.00122255	0.00125336
Feature_30535	814.928	88.7625	GAGIGGLGITVEGPSESK	O75369	B03_14_150304_human_ecoli_D_3ul_3um_column_95_HCD_OT_2hrs_30B_9B_msms_39479;B03_12_150304_human_ecoli_B_3ul_3um_column_95_HCD_OT_2hrs_30B_9B_msms_40255;B03_18_150304_human_ecoli_C_3ul_3um_column_95_HCD_OT_2hrs_30B_9B_msms_39220;B03_15_150304_human_ecoli_E_3ul_3um_column_95_HCD_OT_2hrs_30B_9B_msms_39778;B03_21_150304_human_ecoli_A_3ul_3um_column_95_HCD_OT_2hrs_30B_9B_msms_38871;B03_19_150304_human_ecoli_B_3ul_3um_column_95_HCD_OT_2hrs_30B_9B_msms_39170;B03_17_150304_human_ecoli_D_3ul_3um_column_95_HCD_OT_2hrs_30B_9B_msms_39347;B03_16_150304_human_ecoli_E_3ul_3um_column_95_HCD_OT_2hrs_30B_9B_msms_39657;B03_11_150304_human_ecoli_A_3ul_3um_column_95_HCD_OT_2hrs_30B_9B_msms_39596;B03_03_150304_human_ecoli_C_3ul_3um_column_95_HCD_OT_2hrs_30B_9B_msms_38680;B03_20_150304_human_ecoli_A_3ul_3um_column_95_HCD_OT_2hrs_30B_9B_msms_39017;B03_10_150304_human_ecoli_A_3ul_3um_column_95_HCD_OT_2hrs_30B_9B_msms_38371;B03_02_150304_human_ecoli_B_3ul_3um_column_95_HCD_OT_2hrs_30B_9B_msms_38778;B03_07_150304_human_ecoli_D_3ul_3um_column_95_HCD_OT_2hrs_30B_9B_msms_38496;B03_08_150304_human_ecoli_C_3ul_3um_column_95_HCD_OT_2hrs_30B_9B_msms_38463;B03_05_150304_human_ecoli_E_3ul_3um_column_95_HCD_OT_2hrs_30B_9B_msms_38542;B03_06_150304_human_ecoli_E_3ul_3um_column_95_HCD_OT_2hrs_30B_9B_msms_38487;B03_09_150304_human_ecoli_B_3ul_3um_column_95_HCD_OT_2hrs_30B_9B_msms_38531;B03_13_150304_human_ecoli_C_3ul_3um_column_95_HCD_OT_2hrs_30B_9B_msms_38171;B03_04_150304_human_ecoli_D_3ul_3um_column_95_HCD_OT_2hrs_30B_9B_msms_38474	814.927	814.929	87.7625	89.7625	2547289,2547271,2547297,2547245,2547278,2547274,2547291,2547269,2547290,2547282,2547270,2547273,2547287,2547301,2547280,2547279,2547276,2547284,2547286,2547272	20	1627.84	2	73.7866	20		1.11118	88.873;88.984;88.764;88.905;88.761;88.918;88.724;88.92;88.834;88.726;88.884;88.454;88.363;88.881;88.878;88.696;88.492;88.279;88.391;88.248	814.928158151898;814.928110824583;814.928098679519;814.928139770311;814.928117301739;814.928207908127;814.928113220803;814.928087453201;814.928051394672;814.928144867399;814.928034730814;814.928051658441;814.928141709813;814.927923497702;814.928075232038;814.928166634679;814.928206442423;814.928037749175;814.928049411228;814.928085589705	75.5481872558594;84.3752365112305;75.5481872558594;69.081413269043;60.0624504089355;82.010139465332;81.0104293823242;67.6453628540039;66.1517105102539;69.422233581543;61.4774894714355;85.5632476806641;45.9158210754395;86.0160827636719;69.081413269043;75.5481872558594;77.2210693359375;73.9284133911133;83.7581481933594;86.3665084838867	1	0.1105	0.2215	0.0015	0.1425	-0.0015	0.1555	-0.0385	0.1575	0.0715	-0.0365	0.1215	-0.3085	-0.3995	0.1185	0.1155	-0.0665	-0.2705	-0.4835	-0.3715	-0.5145	-1.6224e-05	0.00020617	0.00034212	0.0004008	-0.00010868	0.00010604	0.00031335	0.00059505	0.00070379	0.00060415	0.00054643	0.0006362	0.00061974	0.0017477	0.0017558	0.0014853	0.0018814	0.0016146	0.0014814	0.0013212
Feature_30536	712.024	94.315	GAGHMVPTDKPLAAFTMFSR	P10619	B03_11_150304_human_ecoli_A_3ul_3um_column_95_HCD_OT_2hrs_30B_9B_msms_43201;B03_12_150304_human_ecoli_B_3ul_3um_column_95_HCD_OT_2hrs_30B_9B_msms_43919;B03_17_150304_human_ecoli_D_3ul_3um_column_95_HCD_OT_2hrs_30B_9B_msms_42874	712.023	712.025	93.315	95.315	2158508,2158503,2158510,2158519,2158531,2158526,2158509,2158507,2158513,2158511,2158506,2158501,2158499,2158504,2158512,2158502,2158505,2158500	18	2133.05	3	27.3801	18		0.637592	94.464;94.739;94.383;94.532;NA;NA;94.308;94.448;94.376;94.315;94.475;93.982;93.88;94.43;94.359;94.296;93.985;93.869;93.836;93.794	712.024517801788;712.024654008304;712.024689046688;712.025055156438;NA;NA;712.025489313539;712.026301674552;712.024970858698;712.024684070607;712.025058342952;712.025243207802;712.025323155499;712.02543733924;712.02453751256;712.025017871337;712.025843371727;712.024489543683;712.025849472983;712.025051100248	NaN;NaN;NaN;NaN;NA;NA;NaN;NaN;NaN;29.1717700958252;29.3109092712402;NaN;NaN;NaN;NaN;23.6577491760254;NaN;NaN;NaN;NaN	1	0.149	0.424	0.068	0.217	-0.0220507	0.15068	-0.007	0.133	0.061	0	0.16	-0.333	-0.435	0.115	0.044	-0.019	-0.33	-0.446	-0.479	-0.521	-0.00021282	-5.4444e-05	-5.5067e-05	-0.00011793	-0.000285378	0.000134434	0.00018219	0.00029696	0.0003587	0.00033529	0.00019918	0.00028798	0.00024536	0.0012654	0.0013166	0.0011545	0.0012907	0.00098695	0.0012026	0.0011146
Feature_30537	856.917	90.096	GAGAFGYFEVTHDITK	P04040	B03_21_150304_human_ecoli_A_3ul_3um_column_95_HCD_OT_2hrs_30B_9B_msms_39819;B03_15_150304_human_ecoli_E_3ul_3um_column_95_HCD_OT_2hrs_30B_9B_msms_40763;B03_11_150304_human_ecoli_A_3ul_3um_column_95_HCD_OT_2hrs_30B_9B_msms_40564;40616;B03_18_150304_human_ecoli_C_3ul_3um_column_95_HCD_OT_2hrs_30B_9B_msms_40183;40172;B03_08_150304_human_ecoli_C_3ul_3um_column_95_HCD_OT_2hrs_30B_9B_msms_39406;B03_04_150304_human_ecoli_D_3ul_3um_column_95_HCD_OT_2hrs_30B_9B_msms_39459;B03_10_150304_human_ecoli_A_3ul_3um_column_95_HCD_OT_2hrs_30B_9B_msms_39303;B03_12_150304_human_ecoli_B_3ul_3um_column_95_HCD_OT_2hrs_30B_9B_msms_41292	856.916	856.918	89.096	91.096	2646227,2646163,2646199,2646164,2646228,2646161,2646204,2646224,2646225,2646226	10	1711.82	2	26.9827	10		1	NA;NA;90.162;NA;NA;NA;90.08;NA;90.184;90.112;90.324;NA;89.655;90.261;NA;NA;89.876;89.638;NA;89.562	NA;NA;NaN;NA;NA;NA;856.917183302366;NA;NaN;856.917233282423;NaN;NA;856.91692010753;856.917789396519;NA;NA;856.916998263514;856.917311743629;NA;856.916592405943	NA;NA;27.526;NA;NA;NA;23.6350708007813;NA;18.371;31.6772193908691;30.418;NA;NaN;26.5478897094727;NA;NA;27.713809967041;NaN;NA;29.9729804992676	1	0.0410925	0.171838	0.066	0.0667967	-0.0303852	0.0887812	-0.016	0.098286	0.088	0.016	0.228	-0.371133	-0.441	0.165	0.0219103	-0.133402	-0.22	-0.458	-0.499765	-0.534	-6.31101e-05	0.000108658	0.000200066	0.000220341	-0.00034957	0.000195578	0.00010329	0.000453941	0.000665646	0.00052946	0.000430828	0.000642046	0.00034181	0.001631	0.00164505	0.0016332	0.0016098	0.0012755	0.00143024	0.0014329
Feature_30538	738.396	69.734	GAFVSQVLPNSSAAK	P0C0V0	B03_16_150304_human_ecoli_E_3ul_3um_column_95_HCD_OT_2hrs_30B_9B_msms_28015;B03_15_150304_human_ecoli_E_3ul_3um_column_95_HCD_OT_2hrs_30B_9B_msms_28022;B03_17_150304_human_ecoli_D_3ul_3um_column_95_HCD_OT_2hrs_30B_9B_msms_27786;B03_05_150304_human_ecoli_E_3ul_3um_column_95_HCD_OT_2hrs_30B_9B_msms_27152;B03_14_150304_human_ecoli_D_3ul_3um_column_95_HCD_OT_2hrs_30B_9B_msms_27965;B03_06_150304_human_ecoli_E_3ul_3um_column_95_HCD_OT_2hrs_30B_9B_msms_27197;27212;B03_07_150304_human_ecoli_D_3ul_3um_column_95_HCD_OT_2hrs_30B_9B_msms_27042;B03_08_150304_human_ecoli_C_3ul_3um_column_95_HCD_OT_2hrs_30B_9B_msms_27192;B03_13_150304_human_ecoli_C_3ul_3um_column_95_HCD_OT_2hrs_30B_9B_msms_26864;B03_04_150304_human_ecoli_D_3ul_3um_column_95_HCD_OT_2hrs_30B_9B_msms_27121;B03_18_150304_human_ecoli_C_3ul_3um_column_95_HCD_OT_2hrs_30B_9B_msms_27676;B03_03_150304_human_ecoli_C_3ul_3um_column_95_HCD_OT_2hrs_30B_9B_msms_27272;B03_12_150304_human_ecoli_B_3ul_3um_column_95_HCD_OT_2hrs_30B_9B_msms_28530;B03_19_150304_human_ecoli_B_3ul_3um_column_95_HCD_OT_2hrs_30B_9B_msms_27622;B03_02_150304_human_ecoli_B_3ul_3um_column_95_HCD_OT_2hrs_30B_9B_msms_27488;B03_09_150304_human_ecoli_B_3ul_3um_column_95_HCD_OT_2hrs_30B_9B_msms_27272;B03_11_150304_human_ecoli_A_3ul_3um_column_95_HCD_OT_2hrs_30B_9B_msms_28151;B03_20_150304_human_ecoli_A_3ul_3um_column_95_HCD_OT_2hrs_30B_9B_msms_27494;B03_21_150304_human_ecoli_A_3ul_3um_column_95_HCD_OT_2hrs_30B_9B_msms_27324;B03_10_150304_human_ecoli_A_3ul_3um_column_95_HCD_OT_2hrs_30B_9B_msms_27145	738.395	738.397	68.734	70.734	2282891,2282889,2282876,2282884,2282888,2282886,2282872,2282873,2282892,2282900,2282895,2282898,2282880,2282893,2282890,2282878,2282869,2282881,2282896,2282899	20	1474.78	2	69.2581	20		0.9468	69.946;69.987;69.775;69.811;69.902;69.723;69.822;69.866;69.814;69.691;69.688;69.413;69.445;69.7;69.745;69.788;69.606;69.282;69.407;69.166	738.396158322669;738.396273394205;738.396182442361;738.39615378197;738.396132592833;738.396031049307;738.396076269207;738.396082236009;738.396196136635;738.395873339677;738.395985531903;738.396152950783;738.396155654974;738.396182449616;738.396187608878;738.396113121781;738.396164101353;738.396152448941;738.395984003988;738.396240181891	86.5391082763672;42.946720123291;58.814079284668;45.0839691162109;76.1560897827148;37.182430267334;66.5682220458984;65.4670028686523;49.2228393554688;73.8018798828125;68.4805221557617;64.4761199951172;94.4504318237305;68.1787185668945;83.9289779663086;67.414680480957;76.8199005126953;79.3462982177734;80.1017532348633;100.183097839355	1	0.212	0.253	0.041	0.077	0.168	-0.011	0.088	0.132	0.08	-0.043	-0.046	-0.321	-0.289	-0.034	0.011	0.054	-0.128	-0.452	-0.327	-0.568	-1.9972e-05	7.4442e-05	0.00021636	0.00021288	0.00011366	0.00036981	0.00046401	0.00068062	0.00054621	0.00072604	0.00042136	0.00059872	0.00055417	0.0011832	0.0016841	0.0014246	0.0016154	0.0014058	0.0015132	0.0012942
Feature_30539	459.282	96.6495	GAFIQLLR	Q13823	B03_21_150304_human_ecoli_A_3ul_3um_column_95_HCD_OT_2hrs_30B_9B_msms_43831;B03_17_150304_human_ecoli_D_3ul_3um_column_95_HCD_OT_2hrs_30B_9B_msms_44357;B03_12_150304_human_ecoli_B_3ul_3um_column_95_HCD_OT_2hrs_30B_9B_msms_45306;B03_03_150304_human_ecoli_C_3ul_3um_column_95_HCD_OT_2hrs_30B_9B_msms_43673;B03_20_150304_human_ecoli_A_3ul_3um_column_95_HCD_OT_2hrs_30B_9B_msms_44003;B03_11_150304_human_ecoli_A_3ul_3um_column_95_HCD_OT_2hrs_30B_9B_msms_44537;B03_14_150304_human_ecoli_D_3ul_3um_column_95_HCD_OT_2hrs_30B_9B_msms_44600;B03_02_150304_human_ecoli_B_3ul_3um_column_95_HCD_OT_2hrs_30B_9B_msms_43759;B03_05_150304_human_ecoli_E_3ul_3um_column_95_HCD_OT_2hrs_30B_9B_msms_43533;B03_13_150304_human_ecoli_C_3ul_3um_column_95_HCD_OT_2hrs_30B_9B_msms_42997;B03_15_150304_human_ecoli_E_3ul_3um_column_95_HCD_OT_2hrs_30B_9B_msms_44758;B03_06_150304_human_ecoli_E_3ul_3um_column_95_HCD_OT_2hrs_30B_9B_msms_43429;B03_07_150304_human_ecoli_D_3ul_3um_column_95_HCD_OT_2hrs_30B_9B_msms_43487;B03_10_150304_human_ecoli_A_3ul_3um_column_95_HCD_OT_2hrs_30B_9B_msms_43235;B03_09_150304_human_ecoli_B_3ul_3um_column_95_HCD_OT_2hrs_30B_9B_msms_43396	459.281	459.283	95.6495	97.6495	397198,397180,397164,397197,397182,397196,397193,397176,397185,397195,397179,397184,397188,397189,397154,397190,397183,397186,397194,397187	20	916.549	2	96.8364	20		0.895933	96.801;97.009;96.727;96.899;96.707;96.864;96.664;96.828;96.635;96.572;96.722;96.285;96.2;96.668;96.577;96.578;96.31;96.063;96.16;96.039	459.281710999913;459.28184860538;459.28183326298;459.281787076925;459.281819625248;459.281768198745;459.281849797976;459.281641525767;459.281790875171;459.281756334131;459.281773550596;459.281720587798;459.281665984875;459.281486248771;459.281584901608;459.281599499821;459.281564350424;459.281681542128;459.281665018986;459.281633174759	89.3692169189453;107.429397583008;NaN;97.6019134521484;97.6019134521484;82.3050308227539;NaN;105.390602111816;107.429397583008;97.6019134521484;107.429397583008;94.0064163208008;91.90625;85.2649230957031;NaN;94.0064163208008;NaN;NaN;97.6019134521484;97.6019134521484	1	0.1515	0.3595	0.0775	0.2495	0.0575	0.2145	0.0145	0.1785	-0.0145	-0.0775	0.0725	-0.3645	-0.4495	0.0185	-0.0725	-0.0715	-0.3395	-0.5865	-0.4895	-0.6105	-0.00060511	-0.00067118	-0.00053829	-0.00047364	-0.00065558	-0.00048205	-0.00057774	-0.0002758	-0.00030834	-0.00031768	-0.00027971	-0.00025521	-0.00033301	0.00030388	0.00032895	0.00022272	0.0005289	0.00039283	0.00036886	0.00024066
Feature_30540	538.3	74.789	GAFGEVQLVR	O75116	B03_11_150304_human_ecoli_A_3ul_3um_column_95_HCD_OT_2hrs_30B_9B_msms_31228;B03_08_150304_human_ecoli_C_3ul_3um_column_95_HCD_OT_2hrs_30B_9B_msms_30199;B03_03_150304_human_ecoli_C_3ul_3um_column_95_HCD_OT_2hrs_30B_9B_msms_30362;B03_14_150304_human_ecoli_D_3ul_3um_column_95_HCD_OT_2hrs_30B_9B_msms_31117;B03_12_150304_human_ecoli_B_3ul_3um_column_95_HCD_OT_2hrs_30B_9B_msms_31656;B03_17_150304_human_ecoli_D_3ul_3um_column_95_HCD_OT_2hrs_30B_9B_msms_30855;B03_04_150304_human_ecoli_D_3ul_3um_column_95_HCD_OT_2hrs_30B_9B_msms_30166;B03_20_150304_human_ecoli_A_3ul_3um_column_95_HCD_OT_2hrs_30B_9B_msms_30567;B03_13_150304_human_ecoli_C_3ul_3um_column_95_HCD_OT_2hrs_30B_9B_msms_29893;B03_15_150304_human_ecoli_E_3ul_3um_column_95_HCD_OT_2hrs_30B_9B_msms_31164;B03_05_150304_human_ecoli_E_3ul_3um_column_95_HCD_OT_2hrs_30B_9B_msms_30232;B03_02_150304_human_ecoli_B_3ul_3um_column_95_HCD_OT_2hrs_30B_9B_msms_30505;B03_16_150304_human_ecoli_E_3ul_3um_column_95_HCD_OT_2hrs_30B_9B_msms_31108;B03_21_150304_human_ecoli_A_3ul_3um_column_95_HCD_OT_2hrs_30B_9B_msms_30419;B03_19_150304_human_ecoli_B_3ul_3um_column_95_HCD_OT_2hrs_30B_9B_msms_30705;B03_18_150304_human_ecoli_C_3ul_3um_column_95_HCD_OT_2hrs_30B_9B_msms_30781;B03_07_150304_human_ecoli_D_3ul_3um_column_95_HCD_OT_2hrs_30B_9B_msms_30113	538.299	538.301	73.789	75.789	1017241,1017266,1017257,1017245,1017286,1017304,1017292,1017227,1017244,1017238,1017273,1017180,1017179,1017237,1017262,1017247,1017246,1017228,1017178,1017230	20	1074.58	2	57.8328	20		0.68518	74.966;75.071;74.872;74.872;74.895;74.791;74.819;74.956;74.863;74.729;74.881;74.502;74.436;74.789;74.805;74.771;74.595;74.252;74.352;74.223	538.298146212095;538.298198882879;538.298167656479;538.298145565356;538.298186461176;538.298187547687;538.298279868359;538.298230582596;538.298314735566;538.29813457357;538.298295962609;538.298182800737;538.298171307403;538.29823744719;538.298231978034;538.298346613518;538.298411827871;538.298372742441;538.29829903428;538.298296568722	67.8806762695313;58.6986312866211;51.7621994018555;48.0727500915527;NaN;47.2276802062988;60.1669692993164;NaN;NaN;57.7850112915039;49.4720001220703;61.7645606994629;70.5515823364258;59.645450592041;59.0674209594727;57.267448425293;51.435920715332;48.0275497436523;74.266960144043;60.0640411376953	1	0.177	0.282	0.083	0.083	0.106	0.002	0.03	0.167	0.074	-0.06	0.092	-0.287	-0.353	0	0.016	-0.018	-0.194	-0.537	-0.437	-0.566	-0.00045165	-0.00023877	-0.0002258	-0.000350115	-0.00048723	-0.00023466	-8.5875e-05	-4.5265e-05	5.9399e-05	-4.346e-05	1.3807e-05	2.9344e-05	9.3427e-05	0.00050532	0.000665875	0.00058897	0.0005865	0.00075061	0.00067189	0.0005022
Feature_30541	614.304	56.039	GAFAYISDQQK	P61320	B03_05_150304_human_ecoli_E_3ul_3um_column_95_HCD_OT_2hrs_30B_9B_msms_19471	614.303	614.305	55.039	57.039	1599469,1599468,1599394,1599467	4	1226.59	2	106.618	4		1.0862	NA;NA;NA;56.351;NA;NA;55.705;NA;NA;NA;NA;NA;NA;NA;56.039;NA;56.052;NA;NA;NA	NA;NA;NA;614.302577999222;NA;NA;614.301594620882;NA;NA;NA;NA;NA;NA;NA;614.30066880958;NA;614.300472677874;NA;NA;NA	NA;NA;NA;106.61840057373;NA;NA;NaN;NA;NA;NA;NA;NA;NA;NA;NaN;NA;NaN;NA;NA;NA	1	0.218073	0.222861	-0.221708	0.312	0.283965	0.0759836	-0.334	0.334619	0.24615	0.0199606	-0.156759	-0.324803	-0.333236	0.0380836	0	0.150147	0.013	-0.456201	-0.187503	-0.428165	-0.000201561	-0.000166416	-0.000239743	-0.00032926	-0.000232162	-0.000296266	-0.00010058	6.28525e-05	0.000140158	8.25633e-05	3.44178e-05	1.49205e-06	0.000135324	0.000785545	0.00089717	0.000803728	0.00075274	0.000680675	0.000792952	0.000646226
Feature_30542	694.835	91.546	GAFAMGGMAAFIPSKDEEHNNQVLNK	P08997	B03_05_150304_human_ecoli_E_3ul_3um_column_95_HCD_OT_2hrs_30B_9B_msms_40358;40289;B03_06_150304_human_ecoli_E_3ul_3um_column_95_HCD_OT_2hrs_30B_9B_msms_40210;40270	694.834	694.836	90.546	92.546	2072407,2072405,2072406	3	2775.31	4	25.4531	3		0.637592	NA;NA;NA;91.581;91.546;NA;91.381;NA;NA;NA;NA;NA;NA;NA;NA;NA;NA;NA;NA;NA	NA;NA;NA;694.834910894114;694.834902859379;NA;694.83529363727;NA;NA;NA;NA;NA;NA;NA;NA;NA;NA;NA;NA;NA	NA;NA;NA;25.4210891723633;25.4851703643799;NA;NaN;NA;NA;NA;NA;NA;NA;NA;NA;NA;NA;NA;NA;NA	1	0.0284763	0.171438	-0.0239832	0.035	0	0.106974	-0.165	0.0951748	-0.025814	-0.0945316	0.0581374	-0.37575	-0.469011	0.0609262	0.0177918	-0.127396	-0.351826	-0.529517	-0.49363	-0.559092	-0.00015328	-0.00010491	-1.75655e-06	3.9689e-05	-0.00035908	2.41683e-05	0.00018126	0.000224113	0.000424029	0.000310082	0.000191987	0.000436572	0.000223972	0.00124171	0.00123179	0.000999479	0.00137279	0.00104131	0.00107554	0.000981565
Feature_30543	635.313	113.025	GAEYMVDFLPK	P0A9Z1	B03_15_150304_human_ecoli_E_3ul_3um_column_95_HCD_OT_2hrs_30B_9B_msms_54945;B03_06_150304_human_ecoli_E_3ul_3um_column_95_HCD_OT_2hrs_30B_9B_msms_53323	635.312	635.314	112.025	114.025	1740117,1740101,1740109,1740133,1740108,1740100,1740099,1740110,1740102,1740107,1740105,1740104,1740103,1740098,1740106	15	1268.61	2	32.7412	15		0.637592	113.12;113.31;112.94;113.16;113.025;113.51;112.95;112.92;113.1;112.8;NA;112.65;112.63;113.1;113.07;112.96;NA;NA;NA;NA	635.313253968176;635.313363069997;635.31306109246;635.312867281701;635.313387175202;635.313397155246;635.312879308343;635.314367127089;635.313518926207;635.313311644831;NA;635.313719410245;635.312826946723;635.313027569966;635.312918379369;635.313062113013;NA;NA;NA;NA	NaN;NaN;NaN;NaN;35.6773796081543;NaN;NaN;NaN;NaN;NaN;NA;NaN;NaN;29.8049507141113;NaN;NaN;NA;NA;NA;NA	1	0.095	0.285	-0.085	0.135	0	0.485	-0.075	-0.105	0.075	-0.225	-0.0993433	-0.375	-0.395	0.075	0.045	-0.065	-0.296604	-0.47408	-0.397835	-0.59687	-0.00022045	-0.0001412	-4.1031e-05	-0.00023323	-5.5359e-05	8.1427e-05	-7.5883e-05	-8.7533e-05	0.00025795	0.00030369	4.92883e-06	5.0942e-05	0.0001918	0.00086045	0.00094631	0.00071977	0.00110502	0.000938588	0.000781853	0.000762673
Feature_30544	439.224	68.943	GAEVAHFMNALR	P21589	B03_20_150304_human_ecoli_A_3ul_3um_column_95_HCD_OT_2hrs_30B_9B_msms_26927;B03_04_150304_human_ecoli_D_3ul_3um_column_95_HCD_OT_2hrs_30B_9B_msms_26717;B03_03_150304_human_ecoli_C_3ul_3um_column_95_HCD_OT_2hrs_30B_9B_msms_26836;B03_19_150304_human_ecoli_B_3ul_3um_column_95_HCD_OT_2hrs_30B_9B_msms_27003;B03_05_150304_human_ecoli_E_3ul_3um_column_95_HCD_OT_2hrs_30B_9B_msms_26745;B03_10_150304_human_ecoli_A_3ul_3um_column_95_HCD_OT_2hrs_30B_9B_msms_26589;B03_02_150304_human_ecoli_B_3ul_3um_column_95_HCD_OT_2hrs_30B_9B_msms_26986;26960;B03_06_150304_human_ecoli_E_3ul_3um_column_95_HCD_OT_2hrs_30B_9B_msms_26740;B03_15_150304_human_ecoli_E_3ul_3um_column_95_HCD_OT_2hrs_30B_9B_msms_27504;B03_21_150304_human_ecoli_A_3ul_3um_column_95_HCD_OT_2hrs_30B_9B_msms_26755;B03_07_150304_human_ecoli_D_3ul_3um_column_95_HCD_OT_2hrs_30B_9B_msms_26679;B03_13_150304_human_ecoli_C_3ul_3um_column_95_HCD_OT_2hrs_30B_9B_msms_26414;B03_17_150304_human_ecoli_D_3ul_3um_column_95_HCD_OT_2hrs_30B_9B_msms_27184;27208;B03_18_150304_human_ecoli_C_3ul_3um_column_95_HCD_OT_2hrs_30B_9B_msms_27071;B03_12_150304_human_ecoli_B_3ul_3um_column_95_HCD_OT_2hrs_30B_9B_msms_28037;B03_09_150304_human_ecoli_B_3ul_3um_column_95_HCD_OT_2hrs_30B_9B_msms_26748;B03_16_150304_human_ecoli_E_3ul_3um_column_95_HCD_OT_2hrs_30B_9B_msms_27509;27885;B03_11_150304_human_ecoli_A_3ul_3um_column_95_HCD_OT_2hrs_30B_9B_msms_27644;B03_08_150304_human_ecoli_C_3ul_3um_column_95_HCD_OT_2hrs_30B_9B_msms_26732	439.223	439.225	67.943	69.943	243267,243272,243265,243285,243273,243274,243263,243264,243281,243276,243284,243269,243289,243287,243260,243278,243266,243275,243280	19	1314.65	3	52.363	19		1.1923	69.191;69.194;69.042;69.059;69.163;68.993;68.995;69.098;69.013;68.903;68.886;68.617;NA;68.943;68.936;68.938;68.796;68.307;68.509;68.356	439.224070340577;439.224065874124;439.224067560839;439.224090767096;439.224083503442;439.22411866962;439.224086781786;439.22408046392;439.224087718755;439.224081292122;439.224055396916;439.224071114283;NA;439.224121478871;439.22408638965;439.224149109252;439.224169410407;439.224126171067;439.224069608143;439.22410855971	55.721019744873;68.3554763793945;67.2143096923828;54.2699699401855;44.5426597595215;53.2111701965332;63.4153709411621;36.4169311523438;45.6529693603516;63.4153709411621;57.2928009033203;64.9059677124023;NA;32.8592491149902;60.6906700134277;61.9582481384277;22.5777893066406;30.1822299957275;68.5357131958008;43.6797904968262	2	0.248	0.251	0.099	0.116	0.22	0.05	0.052	0.155	0.07	-0.04	-0.057	-0.326	-0.318202	0	-0.007	-0.005	-0.147	-0.636	-0.434	-0.587	-0.0006323	-0.00055305	-0.00048535	-0.00060161	-0.00061084	-0.00058583	-0.00048812	-0.00027891	-0.0003484	-0.00025962	-0.00033786	-0.00036133	-0.00024989	0.00012325	0.00032298	0.00026076	0.00011065	0.00021266	0.00025586	0.000183015
Feature_30545	658.332	68.949	GAEVAHFMNALR	P21589	B03_12_150304_human_ecoli_B_3ul_3um_column_95_HCD_OT_2hrs_30B_9B_msms_28055;B03_15_150304_human_ecoli_E_3ul_3um_column_95_HCD_OT_2hrs_30B_9B_msms_27589;B03_11_150304_human_ecoli_A_3ul_3um_column_95_HCD_OT_2hrs_30B_9B_msms_27647;27963;B03_20_150304_human_ecoli_A_3ul_3um_column_95_HCD_OT_2hrs_30B_9B_msms_26953;B03_14_150304_human_ecoli_D_3ul_3um_column_95_HCD_OT_2hrs_30B_9B_msms_27416;27743;B03_17_150304_human_ecoli_D_3ul_3um_column_95_HCD_OT_2hrs_30B_9B_msms_27276;B03_18_150304_human_ecoli_C_3ul_3um_column_95_HCD_OT_2hrs_30B_9B_msms_27177;B03_16_150304_human_ecoli_E_3ul_3um_column_95_HCD_OT_2hrs_30B_9B_msms_27550;B03_03_150304_human_ecoli_C_3ul_3um_column_95_HCD_OT_2hrs_30B_9B_msms_26827;B03_19_150304_human_ecoli_B_3ul_3um_column_95_HCD_OT_2hrs_30B_9B_msms_27084;B03_02_150304_human_ecoli_B_3ul_3um_column_95_HCD_OT_2hrs_30B_9B_msms_27028;B03_06_150304_human_ecoli_E_3ul_3um_column_95_HCD_OT_2hrs_30B_9B_msms_26810;B03_21_150304_human_ecoli_A_3ul_3um_column_95_HCD_OT_2hrs_30B_9B_msms_26830;B03_08_150304_human_ecoli_C_3ul_3um_column_95_HCD_OT_2hrs_30B_9B_msms_26743;B03_13_150304_human_ecoli_C_3ul_3um_column_95_HCD_OT_2hrs_30B_9B_msms_26449;B03_09_150304_human_ecoli_B_3ul_3um_column_95_HCD_OT_2hrs_30B_9B_msms_26828;B03_04_150304_human_ecoli_D_3ul_3um_column_95_HCD_OT_2hrs_30B_9B_msms_26727;B03_05_150304_human_ecoli_E_3ul_3um_column_95_HCD_OT_2hrs_30B_9B_msms_26781;B03_10_150304_human_ecoli_A_3ul_3um_column_95_HCD_OT_2hrs_30B_9B_msms_26656;B03_07_150304_human_ecoli_D_3ul_3um_column_95_HCD_OT_2hrs_30B_9B_msms_26681	658.331	658.333	67.949	69.949	1883750,1883756,1883770,1883757,1883765,1883759,1883761,1883766,1883752,1883762,1883753,1883748,1883751,1883760,1883745,1883746,1883747,1883749,1883754,1883755	20	1314.65	2	105.859	20		0.8469	69.145;69.188;69.031;69.049;69.095;68.966;68.99;69.044;68.989;68.889;68.877;68.663;68.641;68.931;68.932;68.968;68.759;68.363;68.561;68.404	658.332177105433;658.332110015761;658.332148246573;658.332201973137;658.332059049984;658.332302289719;658.33218325111;658.332107050647;658.332254375959;658.332346278713;658.332172589582;658.332131133694;658.332189248557;658.332271877613;658.332258963158;658.332232037122;658.33233724623;658.332369684299;658.332277046642;658.332268845489	99.4998931884766;66.2666473388672;99.5060195922852;102.400299072266;92.2465667724609;101.393402099609;79.4919662475586;110.111701965332;92.9431991577148;145.225799560547;121.964500427246;105.031898498535;101.502197265625;116.836799621582;122.32559967041;115.286499023438;114.709999084473;105.031898498535;116.836799621582;108.56379699707	2	0.196	0.239	0.082	0.1	0.146	0.017	0.041	0.095	0.04	-0.06	-0.072	-0.286	-0.308	-0.018	-0.017	0.019	-0.19	-0.586	-0.388	-0.545	-0.00016256	-0.00014322	5.161e-05	-0.00016409	-0.00013384	-6.2455e-05	-2.0728e-05	0.00030341	0.00022024	0.00030339	0.00027412	0.00020955	0.00038059	0.00096508	0.0012455	0.0012176	0.00095988	0.0010484	0.0010956	0.0010523
Feature_30546	491.301	93.403	GAEQIYIPVLIKK	P0A853	B03_16_150304_human_ecoli_E_3ul_3um_column_95_HCD_OT_2hrs_30B_9B_msms_42490;B03_05_150304_human_ecoli_E_3ul_3um_column_95_HCD_OT_2hrs_30B_9B_msms_41435;B03_17_150304_human_ecoli_D_3ul_3um_column_95_HCD_OT_2hrs_30B_9B_msms_42217;B03_15_150304_human_ecoli_E_3ul_3um_column_95_HCD_OT_2hrs_30B_9B_msms_42620;B03_06_150304_human_ecoli_E_3ul_3um_column_95_HCD_OT_2hrs_30B_9B_msms_41351;B03_04_150304_human_ecoli_D_3ul_3um_column_95_HCD_OT_2hrs_30B_9B_msms_41417;B03_07_150304_human_ecoli_D_3ul_3um_column_95_HCD_OT_2hrs_30B_9B_msms_41389;B03_14_150304_human_ecoli_D_3ul_3um_column_95_HCD_OT_2hrs_30B_9B_msms_42385;B03_18_150304_human_ecoli_C_3ul_3um_column_95_HCD_OT_2hrs_30B_9B_msms_42037;B03_08_150304_human_ecoli_C_3ul_3um_column_95_HCD_OT_2hrs_30B_9B_msms_41347;41538;B03_03_150304_human_ecoli_C_3ul_3um_column_95_HCD_OT_2hrs_30B_9B_msms_41610;B03_13_150304_human_ecoli_C_3ul_3um_column_95_HCD_OT_2hrs_30B_9B_msms_40933;B03_12_150304_human_ecoli_B_3ul_3um_column_95_HCD_OT_2hrs_30B_9B_msms_43195;B03_02_150304_human_ecoli_B_3ul_3um_column_95_HCD_OT_2hrs_30B_9B_msms_41748;B03_19_150304_human_ecoli_B_3ul_3um_column_95_HCD_OT_2hrs_30B_9B_msms_42056;B03_09_150304_human_ecoli_B_3ul_3um_column_95_HCD_OT_2hrs_30B_9B_msms_41324;B03_11_150304_human_ecoli_A_3ul_3um_column_95_HCD_OT_2hrs_30B_9B_msms_42516;B03_21_150304_human_ecoli_A_3ul_3um_column_95_HCD_OT_2hrs_30B_9B_msms_41768;B03_10_150304_human_ecoli_A_3ul_3um_column_95_HCD_OT_2hrs_30B_9B_msms_41204;B03_20_150304_human_ecoli_A_3ul_3um_column_95_HCD_OT_2hrs_30B_9B_msms_41882	491.3	491.302	92.403	94.403	635977,635999,635990,635976,635984,636001,636005,635983,635991,636000,635998,636002,635997,635995,635978,636004,635994,636003,635987,635980	20	1470.88	3	58.2719	20		0.782217	93.637;93.764;93.507;93.6;93.482;93.607;93.373;93.539;93.436;93.315;93.441;93.023;92.883;93.433;93.308;93.289;92.998;92.841;92.847;92.777	491.300792334408;491.300862125362;491.300839980231;491.300867627052;491.300758590943;491.300889636982;491.300799912191;491.300791218881;491.300760807826;491.300780615519;491.300827139421;491.300865892001;491.300722877435;491.300711058993;491.301070471182;491.30077219227;491.300751090947;491.300738862913;491.300730118646;491.300839249789	55.1960105895996;55.1960105895996;63.662281036377;60.3635482788086;69.3520812988281;63.662281036377;53.1362190246582;27.526;60.3635482788086;55.1960105895996;55.8994789123535;63.662281036377;56.9555511474609;56.9555511474609;56.9555511474609;66.7946319580078;71.8061065673828;56.1392288208008;66.3926010131836;50.2221984863281	1	0.234	0.361	0.104	0.197	0.079	0.204	-0.03	0.136	0.033	-0.088	0.038	-0.38	-0.52	0.03	-0.095	-0.114	-0.405	-0.562	-0.556	-0.626	-0.00042043	-0.000485245	-0.00037435	-0.00044775	-0.00045858	-0.00037457	-0.00031287	-0.00013766	-1.0016e-05	-2.3245e-05	-0.00022722	-0.00012774	-6.3042e-05	0.000704165	0.00064935	0.00045879	0.00060826	0.0005317	0.00058676	0.00021498
Feature_30547	448.603	123.178	GAEQIYIPVLIK	P0A853	B03_05_150304_human_ecoli_E_3ul_3um_column_95_HCD_OT_2hrs_30B_9B_msms_59520;60176;B03_06_150304_human_ecoli_E_3ul_3um_column_95_HCD_OT_2hrs_30B_9B_msms_59310;B03_07_150304_human_ecoli_D_3ul_3um_column_95_HCD_OT_2hrs_30B_9B_msms_59617;B03_04_150304_human_ecoli_D_3ul_3um_column_95_HCD_OT_2hrs_30B_9B_msms_59523;60145;B03_03_150304_human_ecoli_C_3ul_3um_column_95_HCD_OT_2hrs_30B_9B_msms_59735;B03_13_150304_human_ecoli_C_3ul_3um_column_95_HCD_OT_2hrs_30B_9B_msms_58842;B03_02_150304_human_ecoli_B_3ul_3um_column_95_HCD_OT_2hrs_30B_9B_msms_59852;B03_08_150304_human_ecoli_C_3ul_3um_column_95_HCD_OT_2hrs_30B_9B_msms_59345;B03_09_150304_human_ecoli_B_3ul_3um_column_95_HCD_OT_2hrs_30B_9B_msms_59416;B03_10_150304_human_ecoli_A_3ul_3um_column_95_HCD_OT_2hrs_30B_9B_msms_59177;B03_18_150304_human_ecoli_C_3ul_3um_column_95_HCD_OT_2hrs_30B_9B_msms_60414;B03_14_150304_human_ecoli_D_3ul_3um_column_95_HCD_OT_2hrs_30B_9B_msms_60838;B03_11_150304_human_ecoli_A_3ul_3um_column_95_HCD_OT_2hrs_30B_9B_msms_60459;B03_12_150304_human_ecoli_B_3ul_3um_column_95_HCD_OT_2hrs_30B_9B_msms_61595;B03_19_150304_human_ecoli_B_3ul_3um_column_95_HCD_OT_2hrs_30B_9B_msms_60470;B03_21_150304_human_ecoli_A_3ul_3um_column_95_HCD_OT_2hrs_30B_9B_msms_60027;B03_20_150304_human_ecoli_A_3ul_3um_column_95_HCD_OT_2hrs_30B_9B_msms_60248	448.602	448.604	122.178	124.178	314093,314080,314085,314082,314081,314083,314095,314078,314090,314091,314092,314076,314079,314097,314094,314086,314088	17	1342.79	3	63.8565	17		1.25373	123.506;123.664;123.255;123.433;123.183;123.803;123.162;123.505;123.28;122.985;123.178;122.869;122.73;NA;NA;NA;122.808;122.721;122.874;122.634	448.60263230271;448.602583022063;448.60260748156;448.60263988277;448.602586549544;448.602610659097;448.602532596289;448.602612092622;448.602599814223;448.602525638437;448.602637894957;448.602593374632;448.602462800487;NA;NA;NA;448.602616786454;448.602617477904;448.60258149377;448.602607208106	62.6939086914063;69.8152313232422;55.2578506469727;63.4728507995605;71.1531829833984;72.3399963378906;65.1792068481445;63.4728507995605;62.6939086914063;56.0202293395996;65.1792068481445;80.0144271850586;56.0202293395996;NA;NA;NA;71.1531829833984;49.2800598144531;64.6400909423828;57.1747207641602	2	0.328	0.486	0.077	0.255	0.005	0.625	-0.016	0.327	0.102	-0.193	0	-0.309	-0.448	0.18016	-0.137793	-0.0876993	-0.37	-0.457	-0.304	-0.544	-0.00057875	-0.000578	-0.0004189	-0.00062459	-0.000578995	-0.00047971	-0.00063846	-0.000376165	-0.00044018	-0.00025363	-0.00046065	-0.0003971	-0.000260025	0.000271833	0.00033756	0.000232682	0.000239275	0.00022788	0.00015538	0.000154
Feature_30548	672.4	123.184	GAEQIYIPVLIK	P0A853	B03_16_150304_human_ecoli_E_3ul_3um_column_95_HCD_OT_2hrs_30B_9B_msms_60857;61488;61787;B03_15_150304_human_ecoli_E_3ul_3um_column_95_HCD_OT_2hrs_30B_9B_msms_61069;61700;B03_17_150304_human_ecoli_D_3ul_3um_column_95_HCD_OT_2hrs_30B_9B_msms_61197;60573;B03_06_150304_human_ecoli_E_3ul_3um_column_95_HCD_OT_2hrs_30B_9B_msms_59896;59260;B03_05_150304_human_ecoli_E_3ul_3um_column_95_HCD_OT_2hrs_30B_9B_msms_59473;60111;60793;59503;B03_14_150304_human_ecoli_D_3ul_3um_column_95_HCD_OT_2hrs_30B_9B_msms_60756;61385;B03_18_150304_human_ecoli_C_3ul_3um_column_95_HCD_OT_2hrs_30B_9B_msms_60923;B03_04_150304_human_ecoli_D_3ul_3um_column_95_HCD_OT_2hrs_30B_9B_msms_59478;60116;59815;B03_07_150304_human_ecoli_D_3ul_3um_column_95_HCD_OT_2hrs_30B_9B_msms_59573;60211;B03_03_150304_human_ecoli_C_3ul_3um_column_95_HCD_OT_2hrs_30B_9B_msms_59687;60303;60010;B03_19_150304_human_ecoli_B_3ul_3um_column_95_HCD_OT_2hrs_30B_9B_msms_60999;60352;60592;B03_13_150304_human_ecoli_C_3ul_3um_column_95_HCD_OT_2hrs_30B_9B_msms_58787;59414;B03_12_150304_human_ecoli_B_3ul_3um_column_95_HCD_OT_2hrs_30B_9B_msms_61504;B03_08_150304_human_ecoli_C_3ul_3um_column_95_HCD_OT_2hrs_30B_9B_msms_59287;B03_02_150304_human_ecoli_B_3ul_3um_column_95_HCD_OT_2hrs_30B_9B_msms_59792;60698;B03_09_150304_human_ecoli_B_3ul_3um_column_95_HCD_OT_2hrs_30B_9B_msms_59362;59991;B03_21_150304_human_ecoli_A_3ul_3um_column_95_HCD_OT_2hrs_30B_9B_msms_59923;60546;B03_20_150304_human_ecoli_A_3ul_3um_column_95_HCD_OT_2hrs_30B_9B_msms_60106;B03_11_150304_human_ecoli_A_3ul_3um_column_95_HCD_OT_2hrs_30B_9B_msms_60386;B03_10_150304_human_ecoli_A_3ul_3um_column_95_HCD_OT_2hrs_30B_9B_msms_59128;59419	672.399	672.401	122.184	124.184	1959777,1959793,1959784,1959792,1959795,1959775,1959789,1959786,1959794,1959799,1959790,1959783,1959797,1959778,1959798,1959796,1959791,1959780,1959782,1959801	20	1342.79	2	70.5685	20		1.79548	123.503;123.681;123.249;123.444;123.189;123.752;123.198;123.519;123.32;122.984;123.17;122.837;122.758;123.361;123.064;123.18;122.801;122.71;122.853;122.634	672.400798482237;672.400990993704;672.401081903462;672.40141763833;672.40131979946;672.401044022495;672.400702317314;672.400695215445;672.40068885441;672.40052285672;672.400724056512;672.400839868541;672.400800151766;672.401413539066;672.401259337453;672.400961835301;672.400853322959;672.400701507413;672.400492425887;672.400565550611	57.1747207641602;84.6050567626953;97.29931640625;74.0767288208008;85.4173431396484;68.5153579711914;66.5375518798828;57.1747207641602;81.6420211791992;34.0002784729004;73.43505859375;66.6167602539063;78.9026718139648;83.1821975708008;81.9196624755859;76.3257827758789;60.0802001953125;71.0845336914063;56.2048301696777;57.1747207641602	2	0.3185	0.4965	0.0645	0.2595	0.0045	0.5675	0.0135	0.3345	0.1355	-0.2005	-0.0145	-0.3475	-0.4265	0.1765	-0.1205	-0.0045	-0.3835	-0.4745	-0.3315	-0.5505	-9.6342e-05	-0.0001917	0.00010722	-0.00020072	-0.00030369	2.3738e-05	-1.0162e-05	0.00015858	-2.107e-05	0.00030167	6.4812e-05	0.00015128	0.0002999	0.0010894	0.0012581	0.001138	0.0010342	0.001063	0.00088594	0.00093462
Feature_30549	691.66	45.065	GAEPETGSAVSAAQCQVGPTR	Q9UI10	B03_04_150304_human_ecoli_D_3ul_3um_column_95_HCD_OT_2hrs_30B_9B_msms_12964	691.659	691.661	44.065	46.065	2057386,2057394,2057393,2057392	4	2071.96	3	16.5929	4		0.637592	NA;NA;44.868;45.213;NA;NA;NA;45.61;NA;NA;NA;NA;NA;NA;NA;NA;NA;44.917;NA;NA	NA;NA;691.6599277145;691.660003281171;NA;NA;NA;691.6590547617;NA;NA;NA;NA;NA;NA;NA;NA;NA;691.659876045492;NA;NA	NA;NA;16.5928707122803;NaN;NA;NA;NA;NaN;NA;NA;NA;NA;NA;NA;NA;NA;NA;NaN;NA;NA	2	0.167717	0.101877	-0.197	0.148	0.269786	0.0415653	-0.112742	0.545	0.214113	-0.0872648	-0.104395	-0.273079	-0.32343	-0.0482034	0.0637336	0.150732	0.0469505	-0.148	-0.0978365	-0.366992	-2.80376e-05	0.000220766	0.00010254	2.1446e-05	-4.20387e-05	8.43049e-05	0.000195913	0.00029832	0.000474307	0.000214001	0.000540126	0.000346337	0.000561203	0.00104739	0.00126029	0.00105362	0.00128673	0.0010533	0.00100908	0.00088443
Feature_30550	1036.99	45.193	GAEPETGSAVSAAQCQVGPTR	Q9UI10	B03_16_150304_human_ecoli_E_3ul_3um_column_95_HCD_OT_2hrs_30B_9B_msms_13681;B03_19_150304_human_ecoli_B_3ul_3um_column_95_HCD_OT_2hrs_30B_9B_msms_13470;B03_20_150304_human_ecoli_A_3ul_3um_column_95_HCD_OT_2hrs_30B_9B_msms_13454	1036.99	1036.99	44.193	46.193	2852249,2852248,2852250,2852251,2852252	5	2071.96	2	25.34	3		1	NA;NA;NA;NA;NA;45.191;NA;NA;NA;NA;45.113;NA;NA;NA;45.41;NA;NA;44.876;45.193;NA	NA;NA;NA;NA;NA;1036.98812240678;NA;NA;NA;NA;1036.98715854332;NA;NA;NA;NaN;NA;NA;NaN;NaN;NA	NA;NA;NA;NA;NA;NaN;NA;NA;NA;NA;NaN;NA;NA;NA;25.257;NA;NA;20.921;29.842;NA	2	0.170458	0.107766	-0.152532	0.0597682	0.271334	-0.002	-0.107929	0.320474	0.216821	-0.0828792	-0.08	-0.27274	-0.32285	-0.0453911	0.217	0.152642	0.0477257	-0.317	0	-0.366881	1.37243e-05	0.00049766	0.000275711	8.62644e-05	0.000120922	0.00026848	0.000145402	0.000659996	0.000694623	0.000524902	0.000896465	0.000667458	0.000740804	0.00167691	0.00211259	0.00171856	0.00197924	0.00163808	0.00181802	0.0015241
Feature_30551	906.104	102.499	GAELVEGCDGILGDNFRPTQPLSDR	P35219	B03_12_150304_human_ecoli_B_3ul_3um_column_95_HCD_OT_2hrs_30B_9B_msms_49023;49034;B03_11_150304_human_ecoli_A_3ul_3um_column_95_HCD_OT_2hrs_30B_9B_msms_47987;B03_06_150304_human_ecoli_E_3ul_3um_column_95_HCD_OT_2hrs_30B_9B_msms_46987;B03_14_150304_human_ecoli_D_3ul_3um_column_95_HCD_OT_2hrs_30B_9B_msms_48288	906.103	906.105	101.499	103.499	2724639,2724628,2724641,2724643	4	2715.29	3	43.0183	4		1	NA;NA;NA;NA;102.689;NA;NA;NA;NA;102.236;102.775;NA;102.31;NA;NA;NA;NA;NA;NA;NA	NA;NA;NA;NA;906.104969741057;NA;NA;NA;NA;906.103817743701;906.104273586749;NA;NaN;NA;NA;NA;NA;NA;NA;NA	NA;NA;NA;NA;37.6883506774902;NA;NA;NA;NA;43.8414001464844;34.8385391235352;NA;55.705;NA;NA;NA;NA;NA;NA;NA	1	0.048968	0.23678	-0.0469458	0.110982	0.1895	0.293843	-0.0919894	0.0842642	-0.0348647	-0.2635	0.2755	-0.348723	-0.1895	0.0736792	-0.00543354	-0.0499039	-0.320712	-0.466219	-0.410301	-0.556755	6.72021e-05	0.000123256	0.000186901	0.000209638	0.00019966	0.000365891	0.000495512	0.000595479	0.000791053	0.00090933	0.00089919	0.000678122	0.00102154	0.0016319	0.00189541	0.00175999	0.00190457	0.00172073	0.00167073	0.00153042
Feature_30552	450.761	73.012	GAELELLR	P00956	B03_16_150304_human_ecoli_E_3ul_3um_column_95_HCD_OT_2hrs_30B_9B_msms_30032;B03_15_150304_human_ecoli_E_3ul_3um_column_95_HCD_OT_2hrs_30B_9B_msms_30086;B03_05_150304_human_ecoli_E_3ul_3um_column_95_HCD_OT_2hrs_30B_9B_msms_29216;B03_17_150304_human_ecoli_D_3ul_3um_column_95_HCD_OT_2hrs_30B_9B_msms_29813;B03_06_150304_human_ecoli_E_3ul_3um_column_95_HCD_OT_2hrs_30B_9B_msms_29222;B03_04_150304_human_ecoli_D_3ul_3um_column_95_HCD_OT_2hrs_30B_9B_msms_29107;B03_14_150304_human_ecoli_D_3ul_3um_column_95_HCD_OT_2hrs_30B_9B_msms_30020;B03_18_150304_human_ecoli_C_3ul_3um_column_95_HCD_OT_2hrs_30B_9B_msms_29689;B03_12_150304_human_ecoli_B_3ul_3um_column_95_HCD_OT_2hrs_30B_9B_msms_30566;B03_19_150304_human_ecoli_B_3ul_3um_column_95_HCD_OT_2hrs_30B_9B_msms_29655	450.76	450.762	72.012	74.012	330634,330633,330645,330630,330628,330647,330631,330650,330619,330625,330651,330632,330649,330652,330653,330655,330648,330654,330656	19	899.508	2	72.6153	19		1.0766	73.301;73.384;73.213;73.137;73.211;73.081;73.045;73.098;73.114;73;72.973;NA;72.66;72.996;72.984;73.012;72.828;72.548;72.636;72.512	450.761026370967;450.761028402939;450.761040427005;450.761026177672;450.760970275953;450.761002922332;450.760992162519;450.760997911523;450.761017924918;450.760996690845;450.761058805714;NA;450.761003976583;450.760986202836;450.760931965987;450.760994563976;450.761010081158;450.761061861876;450.760916696369;450.760920921968	NaN;NaN;52.937;75.738166809082;60.589241027832;NaN;NaN;NaN;NaN;NaN;60.589241027832;NA;86.8328323364258;82.2405090332031;89.752197265625;75.6919937133789;71.8774719238281;69.9045333862305;NaN;NaN	1	0.289	0.372	0.201	0.125	0.199	0.069	0.033	0.086	0.102	-0.012	-0.039	-0.351164	-0.352	-0.016	-0.028	0	-0.184	-0.464	-0.376	-0.5	-0.00068322	-0.00054206	-0.00045566	-0.00060877	-0.00069169	-0.00055923	-0.00041218	-0.00029984	-0.00026219	-0.00014464	-0.00028759	-0.000323374	-0.00038572	9.3841e-05	0.0002997	0.00028805	0.00022289	0.00014105	0.00023082	0.0002477
Feature_30553	910.14	116.84	GAEIVADTFRDFAVSTVPVSGPSHLR	O95865	B03_14_150304_human_ecoli_D_3ul_3um_column_95_HCD_OT_2hrs_30B_9B_msms_57116;B03_21_150304_human_ecoli_A_3ul_3um_column_95_HCD_OT_2hrs_30B_9B_msms_56165	910.139	910.141	115.84	117.84	2730224,2730214,2730218,2730215,2730220,2730219,2730223,2730221,2730222,2730217,2730216	11	2727.4	3	29.3185	11		0.637592	NA;117.31;116.9;NA;NA;NA;NA;NA;NA;116.73;116.85;NA;116.52;117.1;116.87;116.84;NA;116.46;116.56;116.37	NA;910.138384699596;910.140700922722;NA;NA;NA;NA;NA;NA;910.139211900935;910.13914402752;NA;910.139263220747;910.139598736092;910.139474611484;910.138696923609;NA;910.139604732665;910.139482524288;910.139661956392	NA;NaN;NaN;NA;NA;NA;NA;NA;NA;NaN;NaN;NA;34.437;NaN;NaN;NaN;NA;NaN;NaN;24.2	1	0.0283833	0.47	0.06	0.0562261	-0.123639	0.380784	-0.182	0.134315	-0.0718785	-0.11	0.01	-0.363696	-0.32	0.26	0.03	0	-0.327179	-0.38	-0.28	-0.47	0.000117547	5.1528e-05	8.9758e-05	3.50312e-05	-0.000103147	0.000391235	0.00021805	0.000501586	0.000620435	0.00089679	0.00042797	0.000401653	0.00053508	0.0016869	0.0015397	0.0016582	0.00199932	0.0021501	0.001428	0.0012024
Feature_30554	535.31	124.019	GAEILEVLHSLPAVR	Q15008	B03_14_150304_human_ecoli_D_3ul_3um_column_95_HCD_OT_2hrs_30B_9B_msms_61857;B03_19_150304_human_ecoli_B_3ul_3um_column_95_HCD_OT_2hrs_30B_9B_msms_60880;B03_18_150304_human_ecoli_C_3ul_3um_column_95_HCD_OT_2hrs_30B_9B_msms_60794;B03_20_150304_human_ecoli_A_3ul_3um_column_95_HCD_OT_2hrs_30B_9B_msms_60628;B03_11_150304_human_ecoli_A_3ul_3um_column_95_HCD_OT_2hrs_30B_9B_msms_60914;B03_10_150304_human_ecoli_A_3ul_3um_column_95_HCD_OT_2hrs_30B_9B_msms_59638;B03_02_150304_human_ecoli_B_3ul_3um_column_95_HCD_OT_2hrs_30B_9B_msms_60503;60789;B03_04_150304_human_ecoli_D_3ul_3um_column_95_HCD_OT_2hrs_30B_9B_msms_60268;B03_03_150304_human_ecoli_C_3ul_3um_column_95_HCD_OT_2hrs_30B_9B_msms_60422;B03_15_150304_human_ecoli_E_3ul_3um_column_95_HCD_OT_2hrs_30B_9B_msms_61641;B03_21_150304_human_ecoli_A_3ul_3um_column_95_HCD_OT_2hrs_30B_9B_msms_61053;B03_12_150304_human_ecoli_B_3ul_3um_column_95_HCD_OT_2hrs_30B_9B_msms_62015;B03_17_150304_human_ecoli_D_3ul_3um_column_95_HCD_OT_2hrs_30B_9B_msms_61110;61610;B03_07_150304_human_ecoli_D_3ul_3um_column_95_HCD_OT_2hrs_30B_9B_msms_60091;B03_05_150304_human_ecoli_E_3ul_3um_column_95_HCD_OT_2hrs_30B_9B_msms_60280;B03_13_150304_human_ecoli_C_3ul_3um_column_95_HCD_OT_2hrs_30B_9B_msms_59297;B03_06_150304_human_ecoli_E_3ul_3um_column_95_HCD_OT_2hrs_30B_9B_msms_60070;B03_09_150304_human_ecoli_B_3ul_3um_column_95_HCD_OT_2hrs_30B_9B_msms_59880;B03_08_150304_human_ecoli_C_3ul_3um_column_95_HCD_OT_2hrs_30B_9B_msms_59795;B03_16_150304_human_ecoli_E_3ul_3um_column_95_HCD_OT_2hrs_30B_9B_msms_61402	535.309	535.311	123.019	125.019	993213,993207,993217,993197,993214,993202,993218,993210,993208,993205,993206,993215,993201,993195,993211,993216,993212,993209,993219,993200	20	1602.91	3	84.0978	20		1.13027	124.362;124.57;124.121;124.328;124.077;124.631;123.969;124.358;124.12;123.86;124.02;123.72;123.612;124.26;123.894;124.019;123.59;123.535;123.581;123.401	535.310505537853;535.310399799148;535.310447955561;535.310441594066;535.310493983017;535.310346799717;535.310614074335;535.3104449058;535.310364728006;535.310585144757;535.310322404403;535.310389966192;535.310413466146;535.31031776628;535.310302057263;535.31034737247;535.310344264481;535.310375001286;535.310284853547;535.310362352312	136.326599121094;127.355400085449;136.326599121094;127.355400085449;137.796401977539;58.0785903930664;58.8852081298828;78.5054931640625;80.6319427490234;74.789;59.709;59.709;68.9722137451172;78.5054931640625;57.2883605957031;74.7892379760742;51.771;61.6572494506836;108.5791015625;44.9254417419434	1	0.3425	0.5505	0.1015	0.3085	0.0575	0.6115	-0.0505	0.3385	0.1005	-0.1595	0.0005	-0.2995	-0.4075	0.2405	-0.1255	-0.0005	-0.4295	-0.4845	-0.4385	-0.6185	-0.00034144	-0.00040495	-0.00019015	-0.0004478	-0.00037441	-0.00018286	-0.00048202	-0.0001334	-0.00015548	-4.0645e-05	-0.00011692	-0.00012007	-2.5416e-05	0.00061438	0.00070152	0.00065731	0.00061798	0.00062477	0.00059489	0.00053594
Feature_30555	683.364	129.026	GAEILADTFKDYAVSTVPVADGLHLK	O94760	B03_03_150304_human_ecoli_C_3ul_3um_column_95_HCD_OT_2hrs_30B_9B_msms_63207;B03_10_150304_human_ecoli_A_3ul_3um_column_95_HCD_OT_2hrs_30B_9B_msms_62637;B03_02_150304_human_ecoli_B_3ul_3um_column_95_HCD_OT_2hrs_30B_9B_msms_63262;63243;B03_13_150304_human_ecoli_C_3ul_3um_column_95_HCD_OT_2hrs_30B_9B_msms_62306;62327;B03_09_150304_human_ecoli_B_3ul_3um_column_95_HCD_OT_2hrs_30B_9B_msms_62817;B03_04_150304_human_ecoli_D_3ul_3um_column_95_HCD_OT_2hrs_30B_9B_msms_62932;B03_11_150304_human_ecoli_A_3ul_3um_column_95_HCD_OT_2hrs_30B_9B_msms_63939;63975;B03_15_150304_human_ecoli_E_3ul_3um_column_95_HCD_OT_2hrs_30B_9B_msms_64822;B03_12_150304_human_ecoli_B_3ul_3um_column_95_HCD_OT_2hrs_30B_9B_msms_65122;B03_05_150304_human_ecoli_E_3ul_3um_column_95_HCD_OT_2hrs_30B_9B_msms_63060;B03_17_150304_human_ecoli_D_3ul_3um_column_95_HCD_OT_2hrs_30B_9B_msms_64279;B03_06_150304_human_ecoli_E_3ul_3um_column_95_HCD_OT_2hrs_30B_9B_msms_62775;B03_08_150304_human_ecoli_C_3ul_3um_column_95_HCD_OT_2hrs_30B_9B_msms_62803;B03_20_150304_human_ecoli_A_3ul_3um_column_95_HCD_OT_2hrs_30B_9B_msms_63732;63712;B03_07_150304_human_ecoli_D_3ul_3um_column_95_HCD_OT_2hrs_30B_9B_msms_63091;63076;B03_19_150304_human_ecoli_B_3ul_3um_column_95_HCD_OT_2hrs_30B_9B_msms_63956;B03_16_150304_human_ecoli_E_3ul_3um_column_95_HCD_OT_2hrs_30B_9B_msms_64583;64702;B03_21_150304_human_ecoli_A_3ul_3um_column_95_HCD_OT_2hrs_30B_9B_msms_63544;B03_14_150304_human_ecoli_D_3ul_3um_column_95_HCD_OT_2hrs_30B_9B_msms_64425;64458	683.363	683.365	128.026	130.026	2016004,2016012,2016008,2016009,2016013,2016007,2016024,2016017,2016015,2016005,2016018,2016021,2016014,2016027,2016006,2016025,2016022,2016026,2016010	19	2729.43	4	23.0399	19		1.03223	129.119;129.432;129.026;129.202;128.947;129.519;128.902;129.311;129.164;128.8;128.982;128.667;128.715;129.458;129.045;129.042;NA;128.5;128.594;128.556	683.364602944799;683.364481907486;683.364537745726;683.364475725411;683.364489362863;683.364463234283;683.36451406517;683.364430859141;683.364415692029;683.364473174882;683.364464086461;683.364407217479;683.364405454886;683.36465860479;683.364590703129;683.364448050602;NA;683.364588764754;683.364568025627;683.364640807342	15.9874000549316;17.9261608123779;12.8152599334717;22.9875507354736;26.5204105377197;23.89035987854;21.0338096618652;12.6121397018433;19.9264602661133;38.7438011169434;31.4099102020264;24.2000694274902;19.9264602661133;24.2000694274902;32.777660369873;28.7819690704346;NA;23.89035987854;19.9264602661133;20.2022895812988	1	0.093	0.406	0	0.176	-0.079	0.493	-0.124	0.285	0.138	-0.226	-0.044	-0.359	-0.311	0.432	0.019	0.016	-0.391972	-0.526	-0.432	-0.47	-0.00033649	-0.00024813	-0.00017446	-0.00033535	-0.00036873	-4.2379e-05	-0.0001952	-6.1507e-05	2.80275e-05	0.00015397	8.477e-06	-8.237e-05	0.00029208	0.00087516	0.0008602	0.0011126	0.00099254	0.00094688	0.00082554	0.00097425
Feature_30556	910.816	128.978	GAEILADTFKDYAVSTVPVADGLHLK	O94760	B03_20_150304_human_ecoli_A_3ul_3um_column_95_HCD_OT_2hrs_30B_9B_msms_63749;64130;B03_15_150304_human_ecoli_E_3ul_3um_column_95_HCD_OT_2hrs_30B_9B_msms_64912;65195;64253;B03_12_150304_human_ecoli_B_3ul_3um_column_95_HCD_OT_2hrs_30B_9B_msms_65193;65669;65617;B03_17_150304_human_ecoli_D_3ul_3um_column_95_HCD_OT_2hrs_30B_9B_msms_64443;64702;64785;B03_19_150304_human_ecoli_B_3ul_3um_column_95_HCD_OT_2hrs_30B_9B_msms_64110;64368;B03_16_150304_human_ecoli_E_3ul_3um_column_95_HCD_OT_2hrs_30B_9B_msms_64876;64688;B03_21_150304_human_ecoli_A_3ul_3um_column_95_HCD_OT_2hrs_30B_9B_msms_63399;64054;63676;B03_18_150304_human_ecoli_C_3ul_3um_column_95_HCD_OT_2hrs_30B_9B_msms_64072;64386;B03_11_150304_human_ecoli_A_3ul_3um_column_95_HCD_OT_2hrs_30B_9B_msms_64462;64148;B03_10_150304_human_ecoli_A_3ul_3um_column_95_HCD_OT_2hrs_30B_9B_msms_62741;63010;B03_02_150304_human_ecoli_B_3ul_3um_column_95_HCD_OT_2hrs_30B_9B_msms_63226;63509;B03_03_150304_human_ecoli_C_3ul_3um_column_95_HCD_OT_2hrs_30B_9B_msms_63388;63553;63655;B03_13_150304_human_ecoli_C_3ul_3um_column_95_HCD_OT_2hrs_30B_9B_msms_62524;62676;B03_08_150304_human_ecoli_C_3ul_3um_column_95_HCD_OT_2hrs_30B_9B_msms_62920;B03_05_150304_human_ecoli_E_3ul_3um_column_95_HCD_OT_2hrs_30B_9B_msms_63243;63362;B03_07_150304_human_ecoli_D_3ul_3um_column_95_HCD_OT_2hrs_30B_9B_msms_63151;63458;B03_09_150304_human_ecoli_B_3ul_3um_column_95_HCD_OT_2hrs_30B_9B_msms_62987;B03_06_150304_human_ecoli_E_3ul_3um_column_95_HCD_OT_2hrs_30B_9B_msms_62917;63089;B03_04_150304_human_ecoli_D_3ul_3um_column_95_HCD_OT_2hrs_30B_9B_msms_63198	910.815	910.817	127.978	129.978	2731174,2731168,2731179,2731170,2731180,2731173,2731178,2731181,2731175,2731166,2731171,2731176,2731164,2731167,2731162,2731169,2731177,2731165,2731172	19	2729.43	3	50.5367	19		1.78037	129.196;129.43;129.1;129.161;128.976;129.511;128.912;129.333;129.166;128.834;128.947;128.627;NA;129.325;128.978;129.055;128.582;128.543;128.627;128.534	910.816131733081;910.8166360466;910.816186806866;910.815891796781;910.816123753806;910.816448665316;910.816353171708;910.816504029717;910.816069252411;910.816315439506;910.816441086985;910.816253199702;NA;910.816396094624;910.816363993622;910.816332212469;910.816585874257;910.816529525642;910.816351804324;910.816390988363	41.2138404846191;47.8057403564453;29.174259185791;36.048900604248;42.7908706665039;41.475040435791;39.9926795959473;56.4158401489258;61.5222396850586;48.286449432373;69.8450469970703;46.861888885498;NA;64.7069702148438;45.940788269043;52.9698715209961;56.5615692138672;74.6296615600586;50.9863395690918;52.9698715209961	1	0.218	0.452	0.122	0.183	-0.002	0.533	-0.066	0.355	0.188	-0.144	-0.031	-0.351	-0.408449	0.347	0	0.077	-0.396	-0.435	-0.351	-0.444	2.4661e-05	0.00011458	0.00023108	5.6605e-05	-5.1294e-05	0.00036576	0.00023107	0.00033748	0.00033626	0.00067263	0.00026899	0.00023474	0.0013485	0.0015937	0.0016189	0.0019247	0.0016624	0.0016318	0.0015715	0.001711
Feature_30557	666.811	68.2805	GAEIEYAMAYSK	Q969H8	B03_12_150304_human_ecoli_B_3ul_3um_column_95_HCD_OT_2hrs_30B_9B_msms_27669;B03_03_150304_human_ecoli_C_3ul_3um_column_95_HCD_OT_2hrs_30B_9B_msms_26435	666.81	666.812	67.2805	69.2805	1927541,1927539,1927528,1927542,1927527,1927540,1927536,1927535,1927531,1927543,1927530,1927537,1927534,1927529,1927532,1927538,1927544,1927533	18	1331.61	2	40.0795	18		1.0117	68.339;68.519;68.254;NA;68.425;68.437;68.324;68.307;68.374;68.228;68.2;68.011;68.142;68.359;68.317;NA;68.172;67.922;68.134;67.899	666.810603439989;666.810618187107;666.810608358972;NA;666.810764814011;666.813070496165;666.810727150125;666.810564350967;666.8106272947;666.810623534085;666.810510918878;666.810478012303;666.810756057471;666.810662665423;666.810599445238;NA;666.810607965022;666.810520140777;666.810568904885;666.810328672478	NaN;50.222;NaN;NA;NaN;NaN;NaN;NaN;NaN;NaN;29.937;NaN;NaN;NaN;NaN;NA;NaN;NaN;NaN;NaN	1	0.0585	0.2385	-0.0265	0.0114108	0.1445	0.1565	0.0435	0.0265	0.0935	-0.0525	-0.0805	-0.2695	-0.1385	0.0785	0.0365	0.0138415	-0.1085	-0.3585	-0.1465	-0.3815	-9.1683e-05	-3.0115e-05	0.00024569	-0.000131682	-5.5819e-05	-5.4232e-06	0.00020995	0.00052354	0.00036924	0.00048115	0.00035281	0.00041964	0.00047053	0.00099658	0.001265	0.00119552	0.0011695	0.0010569	0.0013094	0.0011556
Feature_30558	405.701	31.0185	GAEHITTYTFNTHK	Q7Z7K6	B03_03_150304_human_ecoli_C_3ul_3um_column_95_HCD_OT_2hrs_30B_9B_msms_5003	405.7	405.702	30.0185	32.0185	34284,34288,34293,34280,34285,34282,34281,34283	8	1618.77	4	21.6607	6		0.837433	NA;30.764;31.256;31.352;NA;NA;NA;NA;NA;30.841;NA;NA;31.02;31.043;NA;NA;NA;30.596;31.196;NA	NA;405.700725095871;405.70072717954;405.700774706565;NA;NA;NA;NA;NA;405.700772543859;NA;NA;405.700787922939;405.700783223999;NA;NA;NA;405.700874275983;405.700740752303;NA	NA;21.6606903076172;NaN;NaN;NA;NA;NA;NA;NA;NaN;NA;NA;NaN;NaN;NA;NA;NA;NaN;NaN;NA	2	0.730932	-0.2545	0.2375	0.3335	0.595117	-0.34432	-0.774225	0.430611	0.595246	-0.1775	-0.493814	-0.449072	0.0015	0.0245	0.279505	-0.0284471	0.250956	-0.4225	0.1775	-0.172264	-0.000469736	-0.00044285	-0.00037955	-0.00053122	-0.000416674	-0.00043795	-0.000382535	-0.000295045	-0.000188979	-0.00026806	-0.00022711	-9.95853e-05	-0.00025248	-1.7112e-05	0.000298795	0.000245597	0.000153528	0.00021569	0.00014729	9.67385e-05
Feature_30560	726.132	49.9785	GAEGILAPQPPPPQQHQERPGAAAIGSAR	Q8WWM7	B03_19_150304_human_ecoli_B_3ul_3um_column_95_HCD_OT_2hrs_30B_9B_msms_15926;B03_21_150304_human_ecoli_A_3ul_3um_column_95_HCD_OT_2hrs_30B_9B_msms_15803;15775;B03_15_150304_human_ecoli_E_3ul_3um_column_95_HCD_OT_2hrs_30B_9B_msms_16538;16251;B03_10_150304_human_ecoli_A_3ul_3um_column_95_HCD_OT_2hrs_30B_9B_msms_15822;B03_03_150304_human_ecoli_C_3ul_3um_column_95_HCD_OT_2hrs_30B_9B_msms_16015;15814;B03_18_150304_human_ecoli_C_3ul_3um_column_95_HCD_OT_2hrs_30B_9B_msms_16069;B03_16_150304_human_ecoli_E_3ul_3um_column_95_HCD_OT_2hrs_30B_9B_msms_16186;16239;B03_04_150304_human_ecoli_D_3ul_3um_column_95_HCD_OT_2hrs_30B_9B_msms_15401;B03_07_150304_human_ecoli_D_3ul_3um_column_95_HCD_OT_2hrs_30B_9B_msms_15661;B03_12_150304_human_ecoli_B_3ul_3um_column_95_HCD_OT_2hrs_30B_9B_msms_16479;B03_20_150304_human_ecoli_A_3ul_3um_column_95_HCD_OT_2hrs_30B_9B_msms_15892;B03_02_150304_human_ecoli_B_3ul_3um_column_95_HCD_OT_2hrs_30B_9B_msms_15922;15936;B03_14_150304_human_ecoli_D_3ul_3um_column_95_HCD_OT_2hrs_30B_9B_msms_16132;B03_06_150304_human_ecoli_E_3ul_3um_column_95_HCD_OT_2hrs_30B_9B_msms_15905;15823;B03_09_150304_human_ecoli_B_3ul_3um_column_95_HCD_OT_2hrs_30B_9B_msms_15965;16238;B03_08_150304_human_ecoli_C_3ul_3um_column_95_HCD_OT_2hrs_30B_9B_msms_15636;B03_05_150304_human_ecoli_E_3ul_3um_column_95_HCD_OT_2hrs_30B_9B_msms_15708;15998	726.131	726.133	48.9785	50.9785	2224233,2224231,2224230,2224222,2224228,2224218,2224214,2224232,2224217,2224221,2224227,2224226,2224229,2224223,2224210,2224224,2224212,2224220,2224211,2224219	20	2900.5	4	29.8401	20		0.80875	50.104;50.161;49.496;49.981;50.227;50.056;49.886;50.375;50.286;50.03;49.708;49.537;49.662;49.886;49.976;50.168;50;49.457;49.752;49.54	726.130899589572;726.132323341218;726.132679321857;726.131570617561;726.131117262852;726.131781574027;726.131265767643;726.132754704988;726.132613592806;726.131307833778;726.132656192187;726.13265388551;726.132695371238;726.131641356675;726.132601396185;726.131397281377;726.132842444728;726.132144855377;726.132484612161;726.132707284951	15.5535802841187;39.0145988464355;47.3309211730957;26.4455604553223;51.459789276123;16.9173908233643;26.9518795013428;22.6951103210449;13.8051204681396;NaN;25.5104007720947;NaN;40.2075500488281;35.5399894714355;50.189281463623;NaN;34.7804298400879;25.51;13.8051204681396;21.5656700134277	2	0.1255	0.1825	-0.4825	0.0025	0.2485	0.0775	-0.0925	0.3965	0.3075	0.0515	-0.2705	-0.4415	-0.3165	-0.0925	-0.0025	0.1895	0.0215	-0.5215	-0.2265	-0.4385	0.0002303	0.000457	0.00031583	0.00025375	0.00045594	0.00026828	0.00027043	0.00054148	0.00061075	0.00065405	0.00050092	0.00057405	0.00062467	0.001038	0.0016323	0.0014916	0.0015855	0.0014439	0.0012454	0.001147
Feature_30561	967.841	49.831	GAEGILAPQPPPPQQHQERPGAAAIGSAR	Q8WWM7	B03_16_150304_human_ecoli_E_3ul_3um_column_95_HCD_OT_2hrs_30B_9B_msms_16324;B03_15_150304_human_ecoli_E_3ul_3um_column_95_HCD_OT_2hrs_30B_9B_msms_16425;B03_12_150304_human_ecoli_B_3ul_3um_column_95_HCD_OT_2hrs_30B_9B_msms_16692;16627;B03_20_150304_human_ecoli_A_3ul_3um_column_95_HCD_OT_2hrs_30B_9B_msms_16068;16115	967.84	967.842	48.831	50.831	2796744,2796753,2796747,2796754,2796750,2796748,2796751,2796749	8	2900.5	3	9.83327	7		0.637592	NA;NA;NA;NA;NA;NA;NA;NA;NA;50.023;49.706;49.552;NA;49.975;49.991;50.153;NA;49.463;49.831;NA	NA;NA;NA;NA;NA;NA;NA;NA;NA;967.841287080721;967.841273075274;967.841188736689;NA;967.841276945615;967.840807414955;967.840969942578;NA;967.841173825353;967.84127095753;NA	NA;NA;NA;NA;NA;NA;NA;NA;NA;NaN;10.9284496307373;NaN;NA;NaN;7.98450613021851;NaN;NA;NaN;10.5868501663208;NA	2	0.2532	0.246507	-0.237087	0.0676411	0.316297	0.128707	0.0145533	0.374837	0.293371	0.192	-0.125	-0.279	-0.313736	0.144	0.16	0.322	0.0643399	-0.368	0	-0.371828	0.00011897	0.00056321	0.00044158	0.000240385	0.00041938	0.00046198	0.000356914	0.000572331	0.00069397	0.00090024	0.0005069	0.00068959	0.00085521	0.0013183	0.0021523	0.0019783	0.0020938	0.0018745	0.0015965	0.0014358
Feature_30562	559.273	116.09	GAEEMETVIPVDVMR	Q99497	B03_08_150304_human_ecoli_C_3ul_3um_column_95_HCD_OT_2hrs_30B_9B_msms_55129;B03_09_150304_human_ecoli_B_3ul_3um_column_95_HCD_OT_2hrs_30B_9B_msms_55119;B03_03_150304_human_ecoli_C_3ul_3um_column_95_HCD_OT_2hrs_30B_9B_msms_55351;B03_04_150304_human_ecoli_D_3ul_3um_column_95_HCD_OT_2hrs_30B_9B_msms_55140;B03_10_150304_human_ecoli_A_3ul_3um_column_95_HCD_OT_2hrs_30B_9B_msms_54876;B03_02_150304_human_ecoli_B_3ul_3um_column_95_HCD_OT_2hrs_30B_9B_msms_55476;B03_07_150304_human_ecoli_D_3ul_3um_column_95_HCD_OT_2hrs_30B_9B_msms_55331;B03_13_150304_human_ecoli_C_3ul_3um_column_95_HCD_OT_2hrs_30B_9B_msms_54789;B03_06_150304_human_ecoli_E_3ul_3um_column_95_HCD_OT_2hrs_30B_9B_msms_55078;B03_11_150304_human_ecoli_A_3ul_3um_column_95_HCD_OT_2hrs_30B_9B_msms_56272;B03_05_150304_human_ecoli_E_3ul_3um_column_95_HCD_OT_2hrs_30B_9B_msms_55201	559.272	559.274	115.09	117.09	1184356,1184366,1184375,1184365,1184352,1184362,1184370,1184368,1184369,1184361,1184354,1184379,1184359,1184360,1184358	15	1674.8	3	31.7515	15		0.82125	116.282;116.422;116.063;116.369;116.064;116.639;116.09;116.401;116.133;115.868;115.77;115.874;NA;116.36;NA;NA;NA;115.85;NA;115.73	559.272956406897;559.272540074675;559.272524820277;559.272511742665;559.27246002447;559.272568926994;559.272450821579;559.27251414095;559.272802379344;559.272397188557;559.277244090616;559.272428204797;NA;559.272757470526;NA;NA;NA;559.275460468555;NA;559.273115777061	28.3254795074463;16.1821804046631;21.6663799285889;25.9653301239014;30.5748500823975;39.7755889892578;35.8364906311035;41.8379211425781;20.7087001800537;42.5200881958008;NaN;45.873218536377;NA;NaN;NA;NA;NA;NaN;NA;NaN	1	0.192	0.332	-0.027	0.279	-0.026	0.549	0	0.311	0.043	-0.222	-0.32	-0.216	-0.477475	0.27	-0.0970386	-0.105538	-0.320122	-0.24	-0.41006	-0.36	-0.00033566	-0.00028648	-0.00021744	-0.00033407	-0.00045588	-0.0003844	-0.00033154	-0.00019509	-6.7008e-05	-1.3984e-05	-2.3041e-05	-0.00012148	1.04746e-05	0.00068994	0.000607217	0.000552827	0.000859629	0.00080269	0.000564937	0.00072227
Feature_30563	846.403	97.5515	GAEEMETVIPVDVMR	Q99497	B03_14_150304_human_ecoli_D_3ul_3um_column_95_HCD_OT_2hrs_30B_9B_msms_45180;45802;45091;B03_16_150304_human_ecoli_E_3ul_3um_column_95_HCD_OT_2hrs_30B_9B_msms_45363;45671;46008;B03_12_150304_human_ecoli_B_3ul_3um_column_95_HCD_OT_2hrs_30B_9B_msms_45856;46260;46503;47271;B03_21_150304_human_ecoli_A_3ul_3um_column_95_HCD_OT_2hrs_30B_9B_msms_44418;44529;B03_17_150304_human_ecoli_D_3ul_3um_column_95_HCD_OT_2hrs_30B_9B_msms_45403;45678;46266;46401;44982;B03_11_150304_human_ecoli_A_3ul_3um_column_95_HCD_OT_2hrs_30B_9B_msms_45128;45791;46498;45533;B03_18_150304_human_ecoli_C_3ul_3um_column_95_HCD_OT_2hrs_30B_9B_msms_44753;45186;45461;B03_15_150304_human_ecoli_E_3ul_3um_column_95_HCD_OT_2hrs_30B_9B_msms_44118;B03_03_150304_human_ecoli_C_3ul_3um_column_95_HCD_OT_2hrs_30B_9B_msms_44104;44536;44756;45464;B03_20_150304_human_ecoli_A_3ul_3um_column_95_HCD_OT_2hrs_30B_9B_msms_44536;45006;46004;45265;B03_08_150304_human_ecoli_C_3ul_3um_column_95_HCD_OT_2hrs_30B_9B_msms_43906;44323;44559;B03_13_150304_human_ecoli_C_3ul_3um_column_95_HCD_OT_2hrs_30B_9B_msms_43566;44209;B03_09_150304_human_ecoli_B_3ul_3um_column_95_HCD_OT_2hrs_30B_9B_msms_44004;44634;45288;B03_19_150304_human_ecoli_B_3ul_3um_column_95_HCD_OT_2hrs_30B_9B_msms_43580;B03_06_150304_human_ecoli_E_3ul_3um_column_95_HCD_OT_2hrs_30B_9B_msms_43948;44362;44581;44260;45074;B03_02_150304_human_ecoli_B_3ul_3um_column_95_HCD_OT_2hrs_30B_9B_msms_44148;B03_05_150304_human_ecoli_E_3ul_3um_column_95_HCD_OT_2hrs_30B_9B_msms_42820;B03_04_150304_human_ecoli_D_3ul_3um_column_95_HCD_OT_2hrs_30B_9B_msms_43966;44416;44705;B03_07_150304_human_ecoli_D_3ul_3um_column_95_HCD_OT_2hrs_30B_9B_msms_42786;B03_10_150304_human_ecoli_A_3ul_3um_column_95_HCD_OT_2hrs_30B_9B_msms_42528;43176	846.402	846.404	96.5515	98.5515	2627556,2627543,2627447,2627560,2627449,2627451,2627459,2627427,2627535,2627434,2627542,2627506,2627521,2627445,2627510,2627497,2627436,2627538,2627446,2627435	20	1690.79	2	55.7258	20	Oxidation (M)	1.79548	97.581;97.813;97.458;95.909;97.684;95.958;97.47;97.665;95.763;97.763;97.557;97.157;97.122;95.971;97.561;97.646;97.546;95.467;97.249;97.053	846.402838365159;846.402860312358;846.402967947792;846.402708762209;846.402967435823;846.402798081827;846.40287427919;846.402864326263;846.40280338046;846.402883752535;846.402752267793;846.402840358303;846.402861590161;846.402604972025;846.40313713075;846.402843298015;846.402867525641;846.402588164112;846.402783447138;846.403095041649	64.5199203491211;54.8117713928223;55.7548484802246;44.2517509460449;52.5271987915039;44.9254417419434;71.9800415039063;67.1360092163086;44.2517509460449;68.2833480834961;58.814079284668;67.1360092163086;58.0785903930664;37.7695808410645;48.898509979248;59.7087783813477;67.1360092163086;26.7713794708252;58.0785903930664;63.6822814941406	1	0.0295	0.2615	-0.0935	-1.6425	0.1325	-1.5935	-0.0815	0.1135	-1.7885	0.2115	0.0055	-0.3945	-0.4295	-1.5805	0.0095	0.0945	-0.0055	-2.0845	-0.3025	-0.4985	-0.00011794	-3.6995e-05	0.00017625	4.7512e-05	-0.0001873	0.000114145	2.83817e-05	0.000363045	0.000456595	0.00052239	0.000421365	0.000517895	0.00027188	0.0011608	0.001505	0.0014575	0.001739	0.0015665	0.00137225	0.00124265
Feature_30564	798.408	122.731	GAEEEPPPPLQAVLVADSFDRR	Q13144	B03_17_150304_human_ecoli_D_3ul_3um_column_95_HCD_OT_2hrs_30B_9B_msms_60490;B03_12_150304_human_ecoli_B_3ul_3um_column_95_HCD_OT_2hrs_30B_9B_msms_61413;B03_19_150304_human_ecoli_B_3ul_3um_column_95_HCD_OT_2hrs_30B_9B_msms_60288;B03_18_150304_human_ecoli_C_3ul_3um_column_95_HCD_OT_2hrs_30B_9B_msms_60202;B03_15_150304_human_ecoli_E_3ul_3um_column_95_HCD_OT_2hrs_30B_9B_msms_61007;B03_14_150304_human_ecoli_D_3ul_3um_column_95_HCD_OT_2hrs_30B_9B_msms_60688;B03_20_150304_human_ecoli_A_3ul_3um_column_95_HCD_OT_2hrs_30B_9B_msms_60075;B03_13_150304_human_ecoli_C_3ul_3um_column_95_HCD_OT_2hrs_30B_9B_msms_58677;B03_21_150304_human_ecoli_A_3ul_3um_column_95_HCD_OT_2hrs_30B_9B_msms_59778;B03_16_150304_human_ecoli_E_3ul_3um_column_95_HCD_OT_2hrs_30B_9B_msms_60833;B03_04_150304_human_ecoli_D_3ul_3um_column_95_HCD_OT_2hrs_30B_9B_msms_59398;B03_11_150304_human_ecoli_A_3ul_3um_column_95_HCD_OT_2hrs_30B_9B_msms_60274;B03_06_150304_human_ecoli_E_3ul_3um_column_95_HCD_OT_2hrs_30B_9B_msms_59170;B03_09_150304_human_ecoli_B_3ul_3um_column_95_HCD_OT_2hrs_30B_9B_msms_59223;B03_10_150304_human_ecoli_A_3ul_3um_column_95_HCD_OT_2hrs_30B_9B_msms_58953;B03_02_150304_human_ecoli_B_3ul_3um_column_95_HCD_OT_2hrs_30B_9B_msms_59628;59843;B03_03_150304_human_ecoli_C_3ul_3um_column_95_HCD_OT_2hrs_30B_9B_msms_59586;B03_08_150304_human_ecoli_C_3ul_3um_column_95_HCD_OT_2hrs_30B_9B_msms_59206;B03_07_150304_human_ecoli_D_3ul_3um_column_95_HCD_OT_2hrs_30B_9B_msms_59456;59591;B03_05_150304_human_ecoli_E_3ul_3um_column_95_HCD_OT_2hrs_30B_9B_msms_59414	798.407	798.409	121.731	123.731	2499157,2499152,2499160,2499145,2499120,2499156,2499149,2499167,2499138,2499122,2499161,2499155,2499136,2499142,2499162,2499137,2499128,2499165,2499151,2499150	20	2392.2	3	63.0582	20		1.21168	123.006;123.275;122.756;123.014;122.735;123.403;122.709;123.055;122.852;122.523;122.76;122.414;122.439;122.995;122.664;122.726;122.362;122.252;122.327;122.177	798.408894829644;798.408964520445;798.408565726003;798.409036919064;798.40912686684;798.409058496129;798.409297420768;798.409012590256;798.408907717997;798.409037321067;798.409081992946;798.409074187076;798.409218161143;798.408626738006;798.408247083129;798.408317020211;798.408955749928;798.408334406895;798.408805835572;798.408947895929	63.302059173584;62.6166610717773;55.4527206420898;77.8708267211914;51.6110610961914;62.6166610717773;63.4883804321289;56.7185592651367;42.9077186584473;75.5325012207031;60.6211318969727;78.6736679077148;55.4527206420898;40.6221008300781;60.5608596801758;61.8615798950195;67.2270736694336;61.9415397644043;106.748001098633;55.3372688293457	1	0.2755	0.5445	0.0255	0.2835	0.0045	0.6725	-0.0215	0.3245	0.1215	-0.2075	0.0295	-0.3165	-0.2915	0.2645	-0.0665	-0.0045	-0.3685	-0.4785	-0.4035	-0.5535	9.5924e-05	-0.00010017	0.00034182	2.2461e-06	-2.4245e-05	0.00026969	8.4677e-06	0.00032793	0.00034291	0.00045521	0.00034598	0.00027702	0.00052155	0.0014584	0.0015311	0.0014538	0.0014027	0.0014975	0.0012079	0.0011687
Feature_30565	727.386	44.1045	GAEATNVTGPGGVPVK	Q9Y2T7	B03_20_150304_human_ecoli_A_3ul_3um_column_95_HCD_OT_2hrs_30B_9B_msms_12731;B03_11_150304_human_ecoli_A_3ul_3um_column_95_HCD_OT_2hrs_30B_9B_msms_12868;B03_17_150304_human_ecoli_D_3ul_3um_column_95_HCD_OT_2hrs_30B_9B_msms_12777;B03_04_150304_human_ecoli_D_3ul_3um_column_95_HCD_OT_2hrs_30B_9B_msms_12408;B03_18_150304_human_ecoli_C_3ul_3um_column_95_HCD_OT_2hrs_30B_9B_msms_12879;B03_13_150304_human_ecoli_C_3ul_3um_column_95_HCD_OT_2hrs_30B_9B_msms_12278;B03_06_150304_human_ecoli_E_3ul_3um_column_95_HCD_OT_2hrs_30B_9B_msms_12666;B03_08_150304_human_ecoli_C_3ul_3um_column_95_HCD_OT_2hrs_30B_9B_msms_12316;B03_12_150304_human_ecoli_B_3ul_3um_column_95_HCD_OT_2hrs_30B_9B_msms_13159;B03_03_150304_human_ecoli_C_3ul_3um_column_95_HCD_OT_2hrs_30B_9B_msms_12507;B03_07_150304_human_ecoli_D_3ul_3um_column_95_HCD_OT_2hrs_30B_9B_msms_12441;B03_05_150304_human_ecoli_E_3ul_3um_column_95_HCD_OT_2hrs_30B_9B_msms_12540;B03_02_150304_human_ecoli_B_3ul_3um_column_95_HCD_OT_2hrs_30B_9B_msms_12872;B03_09_150304_human_ecoli_B_3ul_3um_column_95_HCD_OT_2hrs_30B_9B_msms_12714;B03_15_150304_human_ecoli_E_3ul_3um_column_95_HCD_OT_2hrs_30B_9B_msms_12873	727.385	727.387	43.1045	45.1045	2230016,2230011,2230017,2230014,2230018,2230006,2230015,2230019,2229937,2229977,2230009,2230012,2230005,2229989,2230008,2230004,2230010,2230013	18	1452.76	2	29.8607	18		1	44.387;44.103;44.04;44.24;44.446;44.106;43.915;44.353;44.392;43.842;43.912;43.837;NA;43.95;44.155;44.264;44.238;NA;43.955;43.717	NaN;727.385751496611;727.385677467281;727.385866436802;727.385879551913;727.385962755293;727.385685678353;NaN;727.385812636689;727.385530525978;727.385578195272;727.385561884507;NA;NaN;727.38557662509;727.385700809802;727.385488609067;NA;727.38520239831;727.385622141472	36.029;25.365;25.365;24.481;37.1767196655273;35.472770690918;26.292;37.177;NaN;24.918;30.575;37.1767196655273;NA;33.547;NaN;24.918;25.365;NA;24.053;NaN	1	0.2825	-0.0015	-0.0645	0.1355	0.3415	0.0015	-0.1895	0.2485	0.2875	-0.2625	-0.1925	-0.2675	-0.328195	-0.1545	0.0505	0.1595	0.1335	-0.426154	-0.1495	-0.3875	0.000113851	0.00019717	-3.0759e-05	-0.00030124	-9.4063e-05	-0.00019023	0.00020449	0.000511892	0.00050426	0.00013963	0.00059773	0.00043257	0.000634271	0.00117224	0.0012291	0.0011655	0.0012965	0.00136075	0.001195	0.00092178
Feature_30566	450.57	105.46	GAEADQIIEYLK	Q12904	B03_08_150304_human_ecoli_C_3ul_3um_column_95_HCD_OT_2hrs_30B_9B_msms_48608;B03_10_150304_human_ecoli_A_3ul_3um_column_95_HCD_OT_2hrs_30B_9B_msms_48434;B03_05_150304_human_ecoli_E_3ul_3um_column_95_HCD_OT_2hrs_30B_9B_msms_48720;B03_03_150304_human_ecoli_C_3ul_3um_column_95_HCD_OT_2hrs_30B_9B_msms_48845	450.569	450.571	104.46	106.46	329450,329454,329455,329451,329452	5	1348.69	3	21.8197	5		0.637592	NA;105.517;NA;105.46;NA;105.55;105.086;NA;105.259;NA;NA;NA;NA;NA;NA;NA;NA;NA;NA;NA	NA;450.569773324533;NA;450.569634793727;NA;450.569727329248;450.569963886823;NA;450.569920722712;NA;NA;NA;NA;NA;NA;NA;NA;NA;NA;NA	NA;26.7530899047852;NA;18.073070526123;NA;NaN;25.9804706573486;NA;16.4721698760986;NA;NA;NA;NA;NA;NA;NA;NA;NA;NA;NA	2	0.057632	0.057	-0.061199	0	0.0246143	0.09	-0.374	0.0862815	-0.201	-0.289953	-0.0419205	-0.332154	-0.439142	0.0712548	-0.0174834	-0.0489692	-0.29889	-0.453478	-0.395227	-0.559518	-0.000623615	-0.00044462	-0.000521612	-0.00054659	-0.000540241	-0.00043838	-0.00037415	-0.000317124	-0.00016195	-0.000222645	-0.000344985	-0.000257973	-0.000198943	0.000270052	0.000274402	0.000324566	0.000383102	0.00023025	0.000149425	0.000216167
Feature_30567	675.351	105.26	GAEADQIIEYLK	Q12904	B03_11_150304_human_ecoli_A_3ul_3um_column_95_HCD_OT_2hrs_30B_9B_msms_49557;B03_17_150304_human_ecoli_D_3ul_3um_column_95_HCD_OT_2hrs_30B_9B_msms_49678;B03_14_150304_human_ecoli_D_3ul_3um_column_95_HCD_OT_2hrs_30B_9B_msms_50025;B03_02_150304_human_ecoli_B_3ul_3um_column_95_HCD_OT_2hrs_30B_9B_msms_48986;B03_12_150304_human_ecoli_B_3ul_3um_column_95_HCD_OT_2hrs_30B_9B_msms_50570;B03_18_150304_human_ecoli_C_3ul_3um_column_95_HCD_OT_2hrs_30B_9B_msms_49464;B03_15_150304_human_ecoli_E_3ul_3um_column_95_HCD_OT_2hrs_30B_9B_msms_50251;B03_13_150304_human_ecoli_C_3ul_3um_column_95_HCD_OT_2hrs_30B_9B_msms_48134;B03_16_150304_human_ecoli_E_3ul_3um_column_95_HCD_OT_2hrs_30B_9B_msms_50197;B03_09_150304_human_ecoli_B_3ul_3um_column_95_HCD_OT_2hrs_30B_9B_msms_48543;B03_04_150304_human_ecoli_D_3ul_3um_column_95_HCD_OT_2hrs_30B_9B_msms_48801;B03_06_150304_human_ecoli_E_3ul_3um_column_95_HCD_OT_2hrs_30B_9B_msms_48714;B03_07_150304_human_ecoli_D_3ul_3um_column_95_HCD_OT_2hrs_30B_9B_msms_48824	675.35	675.352	104.26	106.26	1975748,1975739,1975747,1975749,1975745,1975742,1975734,1975740,1975746,1975743,1975741,1975744,1975738,1975735,1975759,1975780,1975736,1975737	18	1348.69	2	69.7592	16		0.73623	105.33;NA;105.25;NA;105.32;105.62;105.176;105.44;105.285;104.87;105.32;105.03;104.93;105.43;105.36;105.27;105;104.87;104.94;104.8	675.351081955819;NA;675.351174683522;NA;675.351055185557;675.351210889491;675.350973660054;675.351066270093;675.351039344258;675.351237542673;675.351096156774;675.350936026327;675.350956895242;675.35097985268;675.350963468806;675.351008923769;675.350994234523;675.351032524497;675.350930489038;675.351072216244	78.964;NA;71.176;NA;61.235;96.334;NaN;75.739;NaN;45.28;62.088;72.327;69.03;65.043;66.989;91.202;51.463;NaN;NaN;NaN	2	0.07	0.239667	-0.01	0.104655	0.06	0.36	-0.084	0.18	0.025	-0.39	0.06	-0.23	-0.33	0.17	0.1	0.01	-0.26	-0.39	-0.32	-0.46	-0.00023979	-4.7815e-05	-9.6701e-05	-0.00011947	-0.00014218	-3.8023e-06	7.015e-05	0.00027209	0.00037926	0.00029216	0.00014676	0.00034968	0.000377	0.0010852	0.00098461	0.0010148	0.0012069	0.0009472	0.0008581	0.00076624
Feature_30568	848.437	43.3545	GAEAANVTGPGGVPVQGSK	P67809	B03_21_150304_human_ecoli_A_3ul_3um_column_95_HCD_OT_2hrs_30B_9B_msms_12112;B03_14_150304_human_ecoli_D_3ul_3um_column_95_HCD_OT_2hrs_30B_9B_msms_12172;B03_12_150304_human_ecoli_B_3ul_3um_column_95_HCD_OT_2hrs_30B_9B_msms_12597;B03_19_150304_human_ecoli_B_3ul_3um_column_95_HCD_OT_2hrs_30B_9B_msms_12238;B03_16_150304_human_ecoli_E_3ul_3um_column_95_HCD_OT_2hrs_30B_9B_msms_12398;12407;B03_18_150304_human_ecoli_C_3ul_3um_column_95_HCD_OT_2hrs_30B_9B_msms_12310;B03_20_150304_human_ecoli_A_3ul_3um_column_95_HCD_OT_2hrs_30B_9B_msms_12205;B03_15_150304_human_ecoli_E_3ul_3um_column_95_HCD_OT_2hrs_30B_9B_msms_12355;B03_17_150304_human_ecoli_D_3ul_3um_column_95_HCD_OT_2hrs_30B_9B_msms_12276;B03_04_150304_human_ecoli_D_3ul_3um_column_95_HCD_OT_2hrs_30B_9B_msms_11913;B03_13_150304_human_ecoli_C_3ul_3um_column_95_HCD_OT_2hrs_30B_9B_msms_11790;B03_02_150304_human_ecoli_B_3ul_3um_column_95_HCD_OT_2hrs_30B_9B_msms_12203;12235;B03_05_150304_human_ecoli_E_3ul_3um_column_95_HCD_OT_2hrs_30B_9B_msms_11961;B03_10_150304_human_ecoli_A_3ul_3um_column_95_HCD_OT_2hrs_30B_9B_msms_12045;B03_09_150304_human_ecoli_B_3ul_3um_column_95_HCD_OT_2hrs_30B_9B_msms_12141;12147;B03_07_150304_human_ecoli_D_3ul_3um_column_95_HCD_OT_2hrs_30B_9B_msms_11870;B03_06_150304_human_ecoli_E_3ul_3um_column_95_HCD_OT_2hrs_30B_9B_msms_12134;B03_08_150304_human_ecoli_C_3ul_3um_column_95_HCD_OT_2hrs_30B_9B_msms_11752	848.436	848.438	42.3545	44.3545	2631478,2631503,2631473,2631486,2631496,2631501,2631476,2631509,2631505,2631468,2631471,2631488,2631485,2631477,2631492,2631491,2631490,2631482,2631487,2631507	20	1694.86	2	40.7692	20		0.993917	43.56;43.312;43.419;43.419;43.67;43.362;43.162;43.67;43.644;43.165;43.252;43.133;43.073;43.322;43.538;43.586;43.547;43.026;43.347;43.117	848.436772316749;848.436806767053;848.436687850543;848.436789940453;848.436778039057;848.436687676865;848.43684750716;848.436778045783;848.436799692442;848.436813997393;848.436769413932;848.436773577239;848.436685710441;848.436850620138;848.436847591671;848.436639895893;848.436857492399;848.436777460242;848.436871225124;848.436837740557	46.1503105163574;NaN;38.8775596618652;30.4893608093262;46.4939193725586;24.4072093963623;46.1503105163574;23.02659034729;37.292049407959;NaN;23.02659034729;18.9359493255615;25.8759593963623;72.2096481323242;41.5130805969238;73.9837265014648;22.233;63.9980010986328;60.7641410827637;38.4175491333008	1	0.2055	-0.0425	0.0645	0.0645	0.3155	0.0075	-0.1925	0.3155	0.2895	-0.1895	-0.1025	-0.2215	-0.2815	-0.0325	0.1835	0.2315	0.1925	-0.3285	-0.0075	-0.2375	0.00019948	0.00032876	0.00023389	0.00014446	0.00018024	0.0002406	0.00035875	0.00051752	0.00063762	0.00041971	0.00078871	0.0006501	0.00072501	0.001447	0.0015946	0.0016515	0.001691	0.0015106	0.0012903	0.0011298
Feature_30569	594.959	51.745	GAEAANVTGPDGVPVEGSR	P16989	B03_08_150304_human_ecoli_C_3ul_3um_column_95_HCD_OT_2hrs_30B_9B_msms_16782	594.958	594.96	50.745	52.745	1459518,1459521,1459523,1459519	4	1781.85	3	12.3602	1		0.637592	NA;NA;NA;52.154;52.106;51.87;51.745;NA;NA;NA;NA;NA;NA;NA;NA;NA;NA;NA;NA;NA	NA;NA;NA;594.95796925959;594.95866180054;594.959372289647;594.958753033008;NA;NA;NA;NA;NA;NA;NA;NA;NA;NA;NA;NA;NA	NA;NA;NA;NaN;NaN;NaN;12.3601503372192;NA;NA;NA;NA;NA;NA;NA;NA;NA;NA;NA;NA;NA	2	0.262563	0.260296	-0.249657	0.409	0.361	0.125	0	0.37784	0.299295	0.0421622	-0.107078	-0.290045	-0.317122	0.0424727	0.0408228	0.189277	0.0590176	-0.420337	-0.143496	-0.382836	-0.00012936	-0.00034752	-7.93571e-05	-0.00014584	-9.2144e-05	-3.2275e-07	2.2002e-05	1.548e-05	3.531e-05	0.000142729	0.000246719	9.3696e-05	0.000210139	0.000762939	0.00101534	0.000864065	0.000936923	0.00079621	0.000716959	0.000673171
Feature_30570	891.934	51.846	GAEAANVTGPDGVPVEGSR	P16989	B03_11_150304_human_ecoli_A_3ul_3um_column_95_HCD_OT_2hrs_30B_9B_msms_17617;B03_12_150304_human_ecoli_B_3ul_3um_column_95_HCD_OT_2hrs_30B_9B_msms_17796;B03_19_150304_human_ecoli_B_3ul_3um_column_95_HCD_OT_2hrs_30B_9B_msms_17247;B03_14_150304_human_ecoli_D_3ul_3um_column_95_HCD_OT_2hrs_30B_9B_msms_17375;B03_16_150304_human_ecoli_E_3ul_3um_column_95_HCD_OT_2hrs_30B_9B_msms_17537;B03_02_150304_human_ecoli_B_3ul_3um_column_95_HCD_OT_2hrs_30B_9B_msms_17146;B03_09_150304_human_ecoli_B_3ul_3um_column_95_HCD_OT_2hrs_30B_9B_msms_17172;B03_13_150304_human_ecoli_C_3ul_3um_column_95_HCD_OT_2hrs_30B_9B_msms_16720;B03_08_150304_human_ecoli_C_3ul_3um_column_95_HCD_OT_2hrs_30B_9B_msms_16806;B03_05_150304_human_ecoli_E_3ul_3um_column_95_HCD_OT_2hrs_30B_9B_msms_16877;B03_03_150304_human_ecoli_C_3ul_3um_column_95_HCD_OT_2hrs_30B_9B_msms_16924;16997;B03_07_150304_human_ecoli_D_3ul_3um_column_95_HCD_OT_2hrs_30B_9B_msms_16853;B03_10_150304_human_ecoli_A_3ul_3um_column_95_HCD_OT_2hrs_30B_9B_msms_17019;B03_04_150304_human_ecoli_D_3ul_3um_column_95_HCD_OT_2hrs_30B_9B_msms_16648;B03_06_150304_human_ecoli_E_3ul_3um_column_95_HCD_OT_2hrs_30B_9B_msms_17039	891.933	891.935	50.846	52.846	2702714,2702712,2702699,2702715,2702717,2702700,2702709,2702716,2702702,2702710,2702708,2702703,2702705,2702701,2702719,2702706,2702711,2702718,2702713	19	1781.85	2	93.7129	19		0.639233	51.936;51.979;51.499;51.846;52.085;51.883;51.803;52.204;52.132;51.858;51.679;51.486;51.551;51.835;51.91;NA;51.933;51.463;51.748;51.532	891.934291349932;891.934582439574;891.934456637095;891.934264219406;891.934740024769;891.93423805495;891.934253741171;891.9342284562;891.934376094104;891.934537333795;891.934125657967;891.93416629748;891.934220466858;891.934147658992;891.934502617049;NA;891.934023525619;891.934260071167;891.933998621446;891.934049379254	84.2487564086914;111.645301818848;111.645301818848;97.3835372924805;97.3835372924805;111.645301818848;84.2081832885742;91.6222534179688;94.281120300293;90.717903137207;118.515098571777;77.8708267211914;87.6756820678711;NaN;68.9516067504883;NA;NaN;77.8987426757813;NaN;NaN	2	0.09	0.133	-0.347	0	0.239	0.037	-0.043	0.358	0.286	0.012	-0.167	-0.36	-0.295	-0.011	0.064	0.188841	0.087	-0.383	-0.098	-0.314	0.00034349	0.00011533	0.00030221	0.0003146	0.00036284	0.00047369	0.00048677	0.00060832	0.00061848	0.00041438	0.00079133	0.00072676	0.00072594	0.0015444	0.0022341	0.00175986	0.0019446	0.001799	0.0016825	0.0014725
Feature_30571	633.825	38.641	GADVNAPPVPSSR	Q8IWZ3	B03_11_150304_human_ecoli_A_3ul_3um_column_95_HCD_OT_2hrs_30B_9B_msms_9682;B03_21_150304_human_ecoli_A_3ul_3um_column_95_HCD_OT_2hrs_30B_9B_msms_9482;B03_20_150304_human_ecoli_A_3ul_3um_column_95_HCD_OT_2hrs_30B_9B_msms_9657;B03_19_150304_human_ecoli_B_3ul_3um_column_95_HCD_OT_2hrs_30B_9B_msms_9657;B03_15_150304_human_ecoli_E_3ul_3um_column_95_HCD_OT_2hrs_30B_9B_msms_9755;9775;B03_10_150304_human_ecoli_A_3ul_3um_column_95_HCD_OT_2hrs_30B_9B_msms_9432;B03_18_150304_human_ecoli_C_3ul_3um_column_95_HCD_OT_2hrs_30B_9B_msms_9715;B03_06_150304_human_ecoli_E_3ul_3um_column_95_HCD_OT_2hrs_30B_9B_msms_9580;B03_02_150304_human_ecoli_B_3ul_3um_column_95_HCD_OT_2hrs_30B_9B_msms_9587;9686;B03_09_150304_human_ecoli_B_3ul_3um_column_95_HCD_OT_2hrs_30B_9B_msms_9541;9548;B03_13_150304_human_ecoli_C_3ul_3um_column_95_HCD_OT_2hrs_30B_9B_msms_9304;9332;B03_03_150304_human_ecoli_C_3ul_3um_column_95_HCD_OT_2hrs_30B_9B_msms_9351;B03_04_150304_human_ecoli_D_3ul_3um_column_95_HCD_OT_2hrs_30B_9B_msms_9359;9396;9349;B03_07_150304_human_ecoli_D_3ul_3um_column_95_HCD_OT_2hrs_30B_9B_msms_9319;B03_08_150304_human_ecoli_C_3ul_3um_column_95_HCD_OT_2hrs_30B_9B_msms_9247;B03_14_150304_human_ecoli_D_3ul_3um_column_95_HCD_OT_2hrs_30B_9B_msms_9521;B03_17_150304_human_ecoli_D_3ul_3um_column_95_HCD_OT_2hrs_30B_9B_msms_9678	633.824	633.826	37.641	39.641	1731680,1731683,1731681,1731673,1731670,1731677,1731676,1731667,1731666,1731669,1731678,1731671,1731675,1731686,1731687,1731688,1731689	17	1265.64	2	61.6875	17		1	38.803;38.565;38.756;NA;38.939;38.641;38.506;38.915;38.839;38.403;NA;38.482;38.345;38.528;NA;38.831;38.735;38.356;38.666;38.372	633.825672132687;633.825772081431;633.825854505771;NA;633.825315923008;NaN;NaN;633.825642511632;633.825906897969;633.825973277388;NA;633.825922468048;NaN;633.82610157119;NA;NaN;633.826013581808;633.82608565501;633.825897553472;633.825889140998	81.7089767456055;61.5322113037109;56.9555511474609;NA;60.1570587158203;43.761;51.726;71.8879776000977;71.9334335327148;58.3261795043945;NA;61.1102600097656;65.043;56.9555511474609;NA;53.869;50.0877799987793;71.8786773681641;68.463493347168;63.2916984558105	1	0.162	-0.076	0.115	-0.00512886	0.298	0	-0.135	0.274	0.198	-0.238	-0.245132	-0.159	-0.296	-0.113	0.114733	0.19	0.094	-0.285	0.025	-0.269	-8.6835e-06	3.959e-05	-7.938e-05	-0.000198323	3.9725e-05	-4.84994e-05	-2.42245e-05	0.00013452	0.00035527	0.00025667	0.000240402	0.00017408	0.000266891	0.00065799	0.00108321	0.000854712	0.00096125	0.00083373	0.00074402	0.00089273
Feature_30572	656.859	74.405	GADVALIGTPDGVK	P0A7Z0	B03_16_150304_human_ecoli_E_3ul_3um_column_95_HCD_OT_2hrs_30B_9B_msms_30923;B03_05_150304_human_ecoli_E_3ul_3um_column_95_HCD_OT_2hrs_30B_9B_msms_30026;B03_15_150304_human_ecoli_E_3ul_3um_column_95_HCD_OT_2hrs_30B_9B_msms_31027;B03_06_150304_human_ecoli_E_3ul_3um_column_95_HCD_OT_2hrs_30B_9B_msms_30057;B03_18_150304_human_ecoli_C_3ul_3um_column_95_HCD_OT_2hrs_30B_9B_msms_30623;B03_07_150304_human_ecoli_D_3ul_3um_column_95_HCD_OT_2hrs_30B_9B_msms_29950;B03_17_150304_human_ecoli_D_3ul_3um_column_95_HCD_OT_2hrs_30B_9B_msms_30690	656.858	656.86	73.405	75.405	1876805,1876810,1876791,1876816,1876803,1876797,1876786,1876806,1876802,1876804,1876798,1876796,1876801,1876795,1876800,1876799,1876794	17	1311.7	2	82.1086	17		1	74.513;74.629;74.404;74.405;74.479;74.332;74.401;NA;74.413;74.423;74.425;74.051;74.071;74.437;74.466;74.382;74.289;73.931;NA;NA	656.858196843268;656.858677876435;656.859793870501;656.85931479516;656.859675594975;656.858891126565;656.858950010447;NA;656.858420873293;656.857324844486;656.856970373551;656.859123917458;656.858656838157;656.85883387883;656.859209392117;NaN;656.858275374579;656.857592430677;NA;NA	NaN;NaN;NaN;94.0898513793945;95.2644729614258;77.1919479370117;NaN;NA;NaN;NaN;NaN;NaN;NaN;77.1919479370117;76.7592926025391;74.649;79.6138610839844;NaN;NA;NA	1	0.108	0.224	-0.001	0	0.074	-0.073	-0.004	0.083918	0.008	0.018	0.02	-0.354	-0.334	0.032	0.061	-0.023	-0.116	-0.474	-0.405427	-0.540069	-4.4734e-05	-9.47e-05	5.4804e-05	-4.5666e-05	-0.000227	-9.2332e-05	0.00011687	0.000347447	0.00040326	0.00012627	0.0002095	0.0003593	0.00019365	0.00093477	0.0012037	0.0010224	0.0010368	0.0011005	0.00103631	0.000961014
Feature_30573	1055.03	80.143	GADTAPTLAPEALPSQGEVER	Q8IZL8	B03_17_150304_human_ecoli_D_3ul_3um_column_95_HCD_OT_2hrs_30B_9B_msms_33788;B03_11_150304_human_ecoli_A_3ul_3um_column_95_HCD_OT_2hrs_30B_9B_msms_34729	1055.03	1055.03	79.143	81.143	2862792,2862797,2862799,2862800,2862796,2862798,2862795	7	2108.04	2	22.5847	6		0.637592	NA;NA;NA;NA;NA;80.283;NA;NA;NA;80.332;80.494;NA;80.003;NA;NA;79.482;NA;79.889;NA;79.86	NA;NA;NA;NA;NA;1055.02752314153;NA;NA;NA;1055.02766582977;1055.02718479105;NA;1055.02751776168;NA;NA;1055.02640049565;NA;1055.02712242908;NA;1055.02845327858	NA;NA;NA;NA;NA;NaN;NA;NA;NA;22.5847492218018;NaN;NA;NaN;NA;NA;NaN;NA;NaN;NA;NaN	1	0.162958	0.243759	0.00606596	0.0551031	0.0540678	0.14	0.00311484	0.100637	0.0483637	0.189	0.351	-0.335781	-0.14	0.0667484	0.0510093	-0.661	-0.208765	-0.254	-0.467338	-0.283	-0.000271407	-0.000239232	0.00011471	-5.76474e-05	-0.00022011	-0.00034314	-0.000149208	0.000445416	0.000455305	0.00045914	0.00022873	0.000504279	0.00044631	0.00174073	0.00177485	0.00175974	0.00142735	0.0016414	0.00166427	0.0014413
Feature_30574	695.856	55.8945	GADSELSTVPSVTK	P46087	B03_17_150304_human_ecoli_D_3ul_3um_column_95_HCD_OT_2hrs_30B_9B_msms_19576;19584;19849;B03_19_150304_human_ecoli_B_3ul_3um_column_95_HCD_OT_2hrs_30B_9B_msms_19415;B03_21_150304_human_ecoli_A_3ul_3um_column_95_HCD_OT_2hrs_30B_9B_msms_19283;19612;B03_20_150304_human_ecoli_A_3ul_3um_column_95_HCD_OT_2hrs_30B_9B_msms_19400;19678;19408;B03_14_150304_human_ecoli_D_3ul_3um_column_95_HCD_OT_2hrs_30B_9B_msms_19655;B03_16_150304_human_ecoli_E_3ul_3um_column_95_HCD_OT_2hrs_30B_9B_msms_19773;19794;B03_12_150304_human_ecoli_B_3ul_3um_column_95_HCD_OT_2hrs_30B_9B_msms_20101;20395;B03_11_150304_human_ecoli_A_3ul_3um_column_95_HCD_OT_2hrs_30B_9B_msms_19903;20189;B03_18_150304_human_ecoli_C_3ul_3um_column_95_HCD_OT_2hrs_30B_9B_msms_19526;19801;19521;B03_15_150304_human_ecoli_E_3ul_3um_column_95_HCD_OT_2hrs_30B_9B_msms_19814;20118;20289;B03_02_150304_human_ecoli_B_3ul_3um_column_95_HCD_OT_2hrs_30B_9B_msms_19415;B03_13_150304_human_ecoli_C_3ul_3um_column_95_HCD_OT_2hrs_30B_9B_msms_18898;B03_03_150304_human_ecoli_C_3ul_3um_column_95_HCD_OT_2hrs_30B_9B_msms_19181;B03_10_150304_human_ecoli_A_3ul_3um_column_95_HCD_OT_2hrs_30B_9B_msms_19212;B03_09_150304_human_ecoli_B_3ul_3um_column_95_HCD_OT_2hrs_30B_9B_msms_19393;B03_04_150304_human_ecoli_D_3ul_3um_column_95_HCD_OT_2hrs_30B_9B_msms_18978;19260;B03_05_150304_human_ecoli_E_3ul_3um_column_95_HCD_OT_2hrs_30B_9B_msms_19141;19449;B03_08_150304_human_ecoli_C_3ul_3um_column_95_HCD_OT_2hrs_30B_9B_msms_19111;19417;B03_06_150304_human_ecoli_E_3ul_3um_column_95_HCD_OT_2hrs_30B_9B_msms_19281;B03_07_150304_human_ecoli_D_3ul_3um_column_95_HCD_OT_2hrs_30B_9B_msms_19097;19405	695.855	695.857	54.8945	56.8945	2078022,2078021,2078015,2078025,2078017,2078004,2078003,2078016,2078018,2078008,2078011,2078010,2078020,2078009,2078013,2078023,2078005,2078006,2078012,2078019	20	1389.7	2	86.914	20		1.00878	55.951;56.031;55.716;55.877;56.156;55.939;55.826;56.194;56.097;55.867;55.69;55.607;55.625;55.933;55.912;56.057;55.952;55.475;55.797;55.515	695.855542153028;695.855535737015;695.855759503125;695.855479967775;695.855748991987;695.855562484073;695.855553540759;695.855579316158;695.855486883444;695.85565145359;695.855336551915;695.855607164106;695.855632318634;695.855389394519;695.855552357591;695.855740759822;695.855621395084;695.855679386951;695.855648715606;695.855572466929	93.4783782958984;75.7640762329102;89.2595367431641;99.990837097168;108.970596313477;82.924690246582;128.763198852539;78.5054931640625;87.0829010009766;93.4783782958984;87.8630294799805;74.7892379760742;109.834899902344;76.357536315918;79.8854827880859;86.4977493286133;85.2867736816406;52.0080986022949;71.5286636352539;76.009651184082	1	0.0565	0.1365	-0.1785	-0.0175	0.2615	0.0445	-0.0685	0.2995	0.2025	-0.0275	-0.2045	-0.2875	-0.2695	0.0385	0.0175	0.1625	0.0575	-0.4195	-0.0975	-0.3795	-5.7903e-05	-7.3018e-06	-0.00027104	-1.8435e-05	-8.5141e-05	-0.00014034	0.00018846	0.00023942	0.0004132	0.00027095	0.00031388	0.00034309	0.00046612	0.0010569	0.0012386	0.0010901	0.0011349	0.00099578	0.00097547	0.00096874
Feature_30575	686.358	128.995	GADSCLVSIAGEGLVDVPAVK	P37647	B03_05_150304_human_ecoli_E_3ul_3um_column_95_HCD_OT_2hrs_30B_9B_msms_63086;B03_04_150304_human_ecoli_D_3ul_3um_column_95_HCD_OT_2hrs_30B_9B_msms_62998	686.357	686.359	127.995	129.995	2031840,2031829,2031839,2031838,2031837,2031841	6	2056.05	3	26.5514	6		0.637592	129.03;NA;128.9;129.09;128.85;129.46;128.96;NA;NA;NA;NA;NA;NA;NA;NA;NA;NA;NA;NA;NA	686.358439548235;NA;686.35783494514;686.357919682695;686.357834039645;686.358150054324;686.357759423815;NA;NA;NA;NA;NA;NA;NA;NA;NA;NA;NA;NA;NA	NaN;NA;26.742;26.3608703613281;NaN;NaN;NaN;NA;NA;NA;NA;NA;NA;NA;NA;NA;NA;NA;NA;NA	1	0.035	0.363467	-0.095	0.095	-0.145	0.465	-0.035	0.230523	0.0675416	-0.305608	-0.117492	-0.463234	-0.408187	0.242689	-0.134034	-0.0317193	-0.392127	-0.513023	-0.397867	-0.588707	-0.00025401	-0.00017233	-7.092e-05	-0.00033549	-0.00034672	0.00010642	-0.00013508	9.52735e-05	4.17364e-05	0.000204235	9.55116e-05	4.84535e-05	0.000261378	0.000980497	0.0010033	0.00112662	0.00106688	0.00103314	0.000938022	0.000865799
Feature_30576	870.437	144.419	GADPGMPEPTVLSLLWG	Q9P0U1	B03_05_150304_human_ecoli_E_3ul_3um_column_95_HCD_OT_2hrs_30B_9B_msms_72596;B03_07_150304_human_ecoli_D_3ul_3um_column_95_HCD_OT_2hrs_30B_9B_msms_72435;B03_11_150304_human_ecoli_A_3ul_3um_column_95_HCD_OT_2hrs_30B_9B_msms_73670;B03_15_150304_human_ecoli_E_3ul_3um_column_95_HCD_OT_2hrs_30B_9B_msms_74344;B03_03_150304_human_ecoli_C_3ul_3um_column_95_HCD_OT_2hrs_30B_9B_msms_72670;B03_10_150304_human_ecoli_A_3ul_3um_column_95_HCD_OT_2hrs_30B_9B_msms_72154;B03_04_150304_human_ecoli_D_3ul_3um_column_95_HCD_OT_2hrs_30B_9B_msms_72697	870.436	870.438	143.419	145.419	2668303,2668285,2668294,2668300,2668305,2668299,2668286,2668291,2668307,2668312,2668308,2668290,2668296,2668301,2668304,2668310,2668311,2668302,2668306,2668309	20	1738.86	2	31.0091	20		0.637592	144.41;144.439;144.426;144.397;144.4;144.442;144.43;144.45;144.426;144.419;144.42;144.41;144.41;144.417;144.43;144.44;144.42;144.41;144.39;144.4	870.437509631302;870.437856037148;870.437794389866;870.437232078135;870.437253039995;870.437134441307;870.437100823993;870.437088140111;870.43711362901;870.437534174256;870.437357169643;870.437278561502;870.437877065321;870.436830306035;870.436770880247;870.436969389355;870.437010164997;870.436949115948;870.437467392963;870.437922191083	NaN;19.2619209289551;50.3049697875977;19.6687107086182;NaN;30.5748500823975;NaN;NaN;33.6809997558594;47.6390800476074;NaN;NaN;NaN;15.9331998825073;NaN;NaN;NaN;NaN;NaN;NaN	1	-0.0095	0.0195	0.0065	-0.0225	-0.0195	0.0225	0.0105	0.0305	0.0065	-0.0005	0.0005	-0.0095	-0.0095	-0.0025	0.0105	0.0205	0.0005	-0.0095	-0.0295	-0.0195	0.00013812	0.00036743	0.00041664	0.00022288	4.1304e-05	0.00015452	0.00042309	0.00047304	0.00068033	0.00038457	0.00045521	0.00061187	0.00042129	0.0017373	0.0020118	0.0014229	0.0014923	0.0017717	0.001829	0.0012859
Feature_30577	878.435	144.117	GADPGMPEPTVLSLLWG	Q9P0U1	B03_20_150304_human_ecoli_A_3ul_3um_column_95_HCD_OT_2hrs_30B_9B_msms_73338;B03_06_150304_human_ecoli_E_3ul_3um_column_95_HCD_OT_2hrs_30B_9B_msms_72307;B03_11_150304_human_ecoli_A_3ul_3um_column_95_HCD_OT_2hrs_30B_9B_msms_73484;B03_04_150304_human_ecoli_D_3ul_3um_column_95_HCD_OT_2hrs_30B_9B_msms_72519;B03_17_150304_human_ecoli_D_3ul_3um_column_95_HCD_OT_2hrs_30B_9B_msms_73780;B03_03_150304_human_ecoli_C_3ul_3um_column_95_HCD_OT_2hrs_30B_9B_msms_72474;B03_10_150304_human_ecoli_A_3ul_3um_column_95_HCD_OT_2hrs_30B_9B_msms_71988;B03_07_150304_human_ecoli_D_3ul_3um_column_95_HCD_OT_2hrs_30B_9B_msms_72250;B03_18_150304_human_ecoli_C_3ul_3um_column_95_HCD_OT_2hrs_30B_9B_msms_73589;73647;B03_13_150304_human_ecoli_C_3ul_3um_column_95_HCD_OT_2hrs_30B_9B_msms_71944;B03_15_150304_human_ecoli_E_3ul_3um_column_95_HCD_OT_2hrs_30B_9B_msms_74136	878.434	878.436	143.117	145.117	2680547,2680553,2680551,2680561,2680558,2680545,2680554,2680550,2680556,2680552,2680544	11	1754.86	2	27.2896	11	Oxidation (M)	0.637592	NA;144.125;144.117;NA;144.108;144.141;NA;NA;144.144;144.116;NA;144.096;NA;144.119;NA;144.143;144.101;NA;144.103;NA	NA;878.434654538507;878.435261171268;NA;878.434897990106;878.43488445202;NA;NA;878.435290116252;878.435277010781;NA;878.434761242746;NA;878.435151701153;NA;878.435148781676;878.435209360352;NA;878.435455377042;NA	NA;36.9932899475098;31.0888500213623;NA;31.6144599914551;32.1520881652832;NA;NA;19.6720409393311;25.8228893280029;NA;25.8228893280029;NA;31.0888500213623;NA;25.8228893280029;20.438570022583;NA;19.6687107086182;NA	1	-0.0538188	0.0768322	-0.0359209	0.00418348	-0.0795418	0.0813001	-0.0262069	0.10112	0.014646	-0.0888413	-0.119799	-0.147994	-0.0858338	0.0856553	0.00670473	0.0240411	-0.0941304	-0.201768	-0.133436	-0.170008	-0.000161963	0.000127344	0.000359829	8.75929e-05	-5.86275e-05	0.000191761	0.000287435	0.000419891	0.000739843	0.000360185	0.000322854	0.000572621	0.000609533	0.00154353	0.00172239	0.0014649	0.00123282	0.00165685	0.00162055	0.00126752
Feature_30578	610.64	134.519	GADLMQALVDSELQPSR	P0AGJ9	B03_06_150304_human_ecoli_E_3ul_3um_column_95_HCD_OT_2hrs_30B_9B_msms_66094;B03_05_150304_human_ecoli_E_3ul_3um_column_95_HCD_OT_2hrs_30B_9B_msms_66409;B03_03_150304_human_ecoli_C_3ul_3um_column_95_HCD_OT_2hrs_30B_9B_msms_66577	610.639	610.641	133.519	135.519	1573536,1573527,1573565,1573548,1573544	5	1828.9	3	43.0424	4		0.637592	NA;134.749;NA;134.519;134.277;NA;NA;NA;NA;NA;NA;NA;NA;134.65;NA;134.574;NA;NA;NA;NA	NA;610.640347164928;NA;610.64008512656;610.64045658778;NA;NA;NA;NA;NA;NA;NA;NA;610.63987000983;NA;610.640298006685;NA;NA;NA;NA	NA;30.0827007293701;NA;58.2461395263672;40.7982902526855;NA;NA;NA;NA;NA;NA;NA;NA;NaN;NA;NaN;NA;NA;NA;NA	2	0.0824544	0.23	-0.0627122	0	-0.242	0.398217	-0.107469	0.219465	0.100289	-0.21751	-0.106554	-0.406494	-0.30577	0.131	-0.0982754	0.055	-0.32868	-0.429827	-0.324955	-0.47207	-0.000392387	-0.00037128	-0.000198756	-0.00037524	-0.00027842	-0.000246288	-0.000118722	-1.20266e-05	7.26063e-05	-3.3633e-05	-0.000146879	-8.0869e-05	3.75115e-05	0.00072051	0.000822903	0.00072583	0.000808419	0.000839307	0.000711996	0.000594586
Feature_30579	915.457	134.4	GADLMQALVDSELQPSR	P0AGJ9	B03_14_150304_human_ecoli_D_3ul_3um_column_95_HCD_OT_2hrs_30B_9B_msms_67947;B03_16_150304_human_ecoli_E_3ul_3um_column_95_HCD_OT_2hrs_30B_9B_msms_68059;B03_08_150304_human_ecoli_C_3ul_3um_column_95_HCD_OT_2hrs_30B_9B_msms_66081;B03_17_150304_human_ecoli_D_3ul_3um_column_95_HCD_OT_2hrs_30B_9B_msms_67778;B03_19_150304_human_ecoli_B_3ul_3um_column_95_HCD_OT_2hrs_30B_9B_msms_67416	915.456	915.458	133.4	135.4	2737032,2737028,2737027,2737021,2737026,2737025,2737024,2737022,2737023	9	1828.9	2	36.1497	9		1	134.43;NA;134.4;NA;NA;134.9;134.32;NA;NA;134.37;NA;NA;134.174;NA;134.434;134.65;NA;134.07;NA;NA	915.457890766874;NA;915.457700247754;NA;NA;915.457810646197;915.457958074831;NA;NA;915.455933457537;NA;NA;915.457598878689;NA;915.458029570516;NaN;NA;NaN;NA;NA	NaN;NA;NaN;NA;NA;NaN;22.435;NA;NA;NaN;NA;NA;44.998348236084;NA;52.1723403930664;27.271;NA;33.872;NA;NA	2	0.03	0.344906	0	0.10717	-0.14865	0.5	-0.08	0.220269	0.10032	-0.03	-0.106641	-0.408643	-0.226	0.240772	0.034	0.25	-0.330781	-0.33	-0.326929	-0.475198	3.8518e-05	0.00020878	0.000381	0.00012957	0.00011301	0.00034654	0.00040691	0.000490381	0.000585712	0.00053534	0.000282299	0.00049006	0.00069447	0.00167852	0.0018745	0.00161656	0.00171969	0.0018863	0.0015764	0.00140756
Feature_30580	566.286	59.697	GADLIEEAASR	Q12802	B03_10_150304_human_ecoli_A_3ul_3um_column_95_HCD_OT_2hrs_30B_9B_msms_21230;B03_03_150304_human_ecoli_C_3ul_3um_column_95_HCD_OT_2hrs_30B_9B_msms_21247;B03_07_150304_human_ecoli_D_3ul_3um_column_95_HCD_OT_2hrs_30B_9B_msms_21144	566.285	566.287	58.697	60.697	1245583,1245676,1245678,1245569,1245679,1245675,1245674,1245672,1245677,1245667,1245668,1245669,1245671,1245673,1245665,1245666	16	1130.56	2	37.1158	15		1	NA;59.368;59.572;59.751;59.985;59.254;59.231;59.976;59.405;59.697;NA;59.358;59.336;59.737;59.746;59.877;59.675;59.206;NA;NA	NA;NaN;566.284056936115;566.283955442465;566.283932825228;NaN;566.284942493144;566.284081028854;566.284755029508;566.283677392962;NA;566.284285529121;566.28362068191;566.283506482181;566.283693607557;566.283734377092;566.283735470899;566.283735217509;NA;NA	NA;34;NaN;NaN;NaN;30.468;NaN;NaN;46.8795204162598;NaN;NA;NaN;NaN;NaN;NaN;NaN;NaN;NaN;NA;NA	1	0.139495	-0.329	-0.125	0.054	0.288	-0.443	-0.466	0.279	-0.292	0	-0.185415	-0.339	-0.361	0.04	0.049	0.18	-0.022	-0.491	-0.22937	-0.478266	-0.000296489	-0.000355755	-0.00028087	-0.0001492	-0.00022229	-0.000341117	-0.00014993	-1.6815e-05	-0.0002038	-3.0796e-05	-7.36854e-05	-5.0752e-05	4.2546e-06	0.00061762	0.00068202	0.00072404	0.00069322	0.0005251	0.00059822	0.000571357
Feature_30581	782.75	116.269	GADKVNTFSALLLEPYKPPSAQ	O43681	B03_15_150304_human_ecoli_E_3ul_3um_column_95_HCD_OT_2hrs_30B_9B_msms_56911;B03_17_150304_human_ecoli_D_3ul_3um_column_95_HCD_OT_2hrs_30B_9B_msms_56493;56728;56411;B03_12_150304_human_ecoli_B_3ul_3um_column_95_HCD_OT_2hrs_30B_9B_msms_57272;57649;B03_21_150304_human_ecoli_A_3ul_3um_column_95_HCD_OT_2hrs_30B_9B_msms_55822;B03_02_150304_human_ecoli_B_3ul_3um_column_95_HCD_OT_2hrs_30B_9B_msms_55595;B03_11_150304_human_ecoli_A_3ul_3um_column_95_HCD_OT_2hrs_30B_9B_msms_56304;B03_13_150304_human_ecoli_C_3ul_3um_column_95_HCD_OT_2hrs_30B_9B_msms_54771;54837;B03_16_150304_human_ecoli_E_3ul_3um_column_95_HCD_OT_2hrs_30B_9B_msms_56783;57017;56992;57012;B03_09_150304_human_ecoli_B_3ul_3um_column_95_HCD_OT_2hrs_30B_9B_msms_55231;55193;B03_07_150304_human_ecoli_D_3ul_3um_column_95_HCD_OT_2hrs_30B_9B_msms_55389;B03_20_150304_human_ecoli_A_3ul_3um_column_95_HCD_OT_2hrs_30B_9B_msms_55988;56058;B03_19_150304_human_ecoli_B_3ul_3um_column_95_HCD_OT_2hrs_30B_9B_msms_56270;B03_08_150304_human_ecoli_C_3ul_3um_column_95_HCD_OT_2hrs_30B_9B_msms_55175;55208;B03_14_150304_human_ecoli_D_3ul_3um_column_95_HCD_OT_2hrs_30B_9B_msms_56550;56574;B03_10_150304_human_ecoli_A_3ul_3um_column_95_HCD_OT_2hrs_30B_9B_msms_54966;B03_05_150304_human_ecoli_E_3ul_3um_column_95_HCD_OT_2hrs_30B_9B_msms_55286;B03_06_150304_human_ecoli_E_3ul_3um_column_95_HCD_OT_2hrs_30B_9B_msms_55253;B03_03_150304_human_ecoli_C_3ul_3um_column_95_HCD_OT_2hrs_30B_9B_msms_55497;B03_18_150304_human_ecoli_C_3ul_3um_column_95_HCD_OT_2hrs_30B_9B_msms_56239;56539;56198;B03_04_150304_human_ecoli_D_3ul_3um_column_95_HCD_OT_2hrs_30B_9B_msms_55234;55264	782.749	782.751	115.269	117.269	2446629,2446633,2446614,2446624,2446619,2446626,2446616,2446627,2446622,2446621,2446623,2446617,2446618,2446615,2446620,2446634,2446632,2446631,2446612,2446630	20	2345.23	3	64.8574	20		0.862133	116.523;116.671;116.311;116.482;116.228;116.819;116.246;116.573;116.365;116.005;116.28;116.019;115.917;116.472;116.293;116.257;116.085;115.977;115.948;115.713	782.75030039063;782.750192967182;782.749669380464;782.750405795378;782.750255569238;782.750216615855;782.750238225372;782.750240231169;782.750219827404;782.750081064675;782.750251130395;782.750158377302;782.750141859662;782.750249903126;782.750090610358;782.750114056629;782.750122003609;782.750075700362;782.750121332343;782.750198966649	44.3116416931152;33.7899589538574;32.5476493835449;40.6422309875488;99.6028823852539;30.4307899475098;72.915901184082;66.8879470825195;53.9981918334961;101.622398376465;37.8166999816895;108.373901367188;60.6346015930176;72.1671600341797;72.9897689819336;68.6761169433594;85.5177917480469;63.1245384216309;90.4640731811523;60.6346015930176	1	0.2545	0.4025	0.0425	0.2135	-0.0405	0.5505	-0.0225	0.3045	0.0965	-0.2635	0.0115	-0.2495	-0.3515	0.2035	0.0245	-0.0115	-0.1835	-0.2915	-0.3205	-0.5555	-8.8697e-07	-3.2984e-05	0.00016985	-0.00016568	-7.1142e-05	0.00015249	-1.9722e-06	0.0002904	0.000439455	0.00064323	0.00040328	0.00038725	0.000508475	0.0015536	0.0014416	0.0014895	0.00180985	0.0016954	0.001348	0.0014279
Feature_30582	514.286	64.689	GADKQVIGQVAADLR	P0AG55	B03_20_150304_human_ecoli_A_3ul_3um_column_95_HCD_OT_2hrs_30B_9B_msms_24735;B03_11_150304_human_ecoli_A_3ul_3um_column_95_HCD_OT_2hrs_30B_9B_msms_25338	514.285	514.287	63.689	65.689	828941,828936,828946,828938,828930,828956,828953,828950,828949	9	1539.84	3	25.2215	4		0.814617	NA;NA;64.532;NA;NA;64.659;NA;NA;64.711;64.876;64.531;NA;NA;64.633;64.658;NA;NA;NA;64.667;64.085	NA;NA;514.286342278883;NA;NA;514.285999436149;NA;NA;514.286092627139;514.283898866885;514.286245633033;NA;NA;514.286187270489;514.286248478394;NA;NA;NA;514.284270424257;514.286221931928	NA;NA;NaN;NA;NA;NaN;NA;NA;NaN;27.458;NaN;NA;NA;NaN;NaN;NA;NA;NA;22.985;NaN	2	0.0652859	0.126767	-0.157	-0.00140015	0.148367	-0.03	-0.0135394	0.150067	0.022	0.187	-0.158	-0.373041	-0.337586	-0.056	-0.031	0.0408727	-0.106444	-0.506787	-0.022	-0.604	-0.000492585	-0.00037262	-0.00029166	-0.000482825	-0.00038433	-0.0003394	-0.00022537	-9.9369e-06	-0.00017483	-0.000122267	-0.00023423	-0.00027137	-6.5523e-05	0.00028045	0.00044191	0.00045809	0.0003228	0.00045084	0.000519505	0.000175545
Feature_30583	770.926	64.615	GADKQVIGQVAADLR	P0AG55	B03_16_150304_human_ecoli_E_3ul_3um_column_95_HCD_OT_2hrs_30B_9B_msms_24984;B03_15_150304_human_ecoli_E_3ul_3um_column_95_HCD_OT_2hrs_30B_9B_msms_25049;B03_17_150304_human_ecoli_D_3ul_3um_column_95_HCD_OT_2hrs_30B_9B_msms_24810;B03_14_150304_human_ecoli_D_3ul_3um_column_95_HCD_OT_2hrs_30B_9B_msms_24939;B03_04_150304_human_ecoli_D_3ul_3um_column_95_HCD_OT_2hrs_30B_9B_msms_24206;B03_13_150304_human_ecoli_C_3ul_3um_column_95_HCD_OT_2hrs_30B_9B_msms_24059;B03_05_150304_human_ecoli_E_3ul_3um_column_95_HCD_OT_2hrs_30B_9B_msms_24247;B03_06_150304_human_ecoli_E_3ul_3um_column_95_HCD_OT_2hrs_30B_9B_msms_24376;B03_18_150304_human_ecoli_C_3ul_3um_column_95_HCD_OT_2hrs_30B_9B_msms_24820;B03_08_150304_human_ecoli_C_3ul_3um_column_95_HCD_OT_2hrs_30B_9B_msms_24351;B03_12_150304_human_ecoli_B_3ul_3um_column_95_HCD_OT_2hrs_30B_9B_msms_25498;B03_03_150304_human_ecoli_C_3ul_3um_column_95_HCD_OT_2hrs_30B_9B_msms_24368;B03_07_150304_human_ecoli_D_3ul_3um_column_95_HCD_OT_2hrs_30B_9B_msms_24270;B03_02_150304_human_ecoli_B_3ul_3um_column_95_HCD_OT_2hrs_30B_9B_msms_24581;B03_19_150304_human_ecoli_B_3ul_3um_column_95_HCD_OT_2hrs_30B_9B_msms_24722;B03_09_150304_human_ecoli_B_3ul_3um_column_95_HCD_OT_2hrs_30B_9B_msms_24441;B03_21_150304_human_ecoli_A_3ul_3um_column_95_HCD_OT_2hrs_30B_9B_msms_24510	770.925	770.927	63.615	65.615	2403115,2403122,2403123,2403120,2403116,2403118,2403119,2403129,2403134,2403132,2403133,2403125,2403121,2403135,2403131,2403130,2403128,2403127,2403126	19	1539.84	2	78.6026	19		1	64.703;64.744;64.584;64.613;64.742;64.615;64.7;64.721;64.703;64.525;64.462;64.264;64.231;64.636;64.623;64.711;64.556;64.157;NA;64.276	770.925922269421;770.92559613392;770.925555750654;770.925555031027;770.925757820482;770.925656227547;770.925593023412;770.925841680229;770.926052634193;770.925550304092;770.926313585814;770.925547317907;770.925505065779;770.92572105114;770.925576960496;770.92574968438;770.92571559291;770.925796133526;NA;NaN	62.8608894348145;101.527702331543;91.3551177978516;106.423599243164;100.426200866699;65.3743667602539;69.3307266235352;69.3307266235352;NaN;NaN;79.6515426635742;64.5199203491211;75.9106369018555;97.4498825073242;109.477500915527;82.5895767211914;71.9800415039063;61.2647895812988;NA;26.771	2	0.088	0.129	-0.031	-0.002	0.127	0	0.085	0.106	0.088	-0.09	-0.153	-0.351	-0.384	0.021	0.008	0.096	-0.059	-0.458	-0.287497	-0.339	2.5393e-05	0.00023052	0.00029534	4.4266e-05	0.00017548	0.00022989	0.0004033	0.00077786	0.00025783	0.00069801	0.00026434	0.00029594	0.00063488	0.0010832	0.0013988	0.0012112	0.0010085	0.0013001	0.00160853	0.00125647
Feature_30584	606.512	70.461	GADINAPDKHHITPLLSAVYEGHVSCVK	P58546	B03_13_150304_human_ecoli_C_3ul_3um_column_95_HCD_OT_2hrs_30B_9B_msms_27503;B03_08_150304_human_ecoli_C_3ul_3um_column_95_HCD_OT_2hrs_30B_9B_msms_27776	606.511	606.513	69.461	71.461	1542964,1542961,1542957,1542959,1542967,1542954,1542955,1542968,1542962,1542958,1542952	11	3027.52	5	49.3147	4		1.02317	70.584;NA;70.657;NA;NA;NA;70.594;70.491;70.603;NA;70.615;70.328;70.421;NA;NA;70.562;70.338;NA;NA;69.921	606.512174211062;NA;606.512229046475;NA;NA;NA;606.512141726223;606.512103382112;606.512158530621;NA;606.512139169477;606.512229379861;606.512404054467;NA;NA;606.512221006347;606.5121535217;NA;NA;606.512215717387	NaN;NA;NaN;NA;NA;NA;51.7826995849609;NaN;NaN;NA;NaN;46.8466682434082;NaN;NA;NA;NaN;NaN;NA;NA;NaN	2	0.123	0.181601	0.196	0.023204	0.109796	-0.043582	0.133	0.03	0.142	-0.0981273	0.154	-0.133	-0.04	0.0221093	0.032181	0.101	-0.123	-0.492568	-0.357766	-0.54	-0.00035007	-0.00026941	-7.8156e-05	-0.00023056	-0.00017095	-0.00022226	-0.00012562	0.00020072	0.0001306	0.000268811	6.84182e-05	0.00017359	0.000103834	0.000769487	0.000993797	0.000942825	0.00077905	0.00090689	0.00098867	0.0007695
Feature_30585	757.888	70.554	GADINAPDKHHITPLLSAVYEGHVSCVK	P58546	B03_16_150304_human_ecoli_E_3ul_3um_column_95_HCD_OT_2hrs_30B_9B_msms_28503;28516;28733;28826;B03_18_150304_human_ecoli_C_3ul_3um_column_95_HCD_OT_2hrs_30B_9B_msms_28044;28359;28434;B03_14_150304_human_ecoli_D_3ul_3um_column_95_HCD_OT_2hrs_30B_9B_msms_28461;28468;B03_20_150304_human_ecoli_A_3ul_3um_column_95_HCD_OT_2hrs_30B_9B_msms_27855;27864;B03_19_150304_human_ecoli_B_3ul_3um_column_95_HCD_OT_2hrs_30B_9B_msms_28005;28250;B03_12_150304_human_ecoli_B_3ul_3um_column_95_HCD_OT_2hrs_30B_9B_msms_28984;29170;B03_17_150304_human_ecoli_D_3ul_3um_column_95_HCD_OT_2hrs_30B_9B_msms_28190;28245;B03_11_150304_human_ecoli_A_3ul_3um_column_95_HCD_OT_2hrs_30B_9B_msms_28557;28769;28530;B03_03_150304_human_ecoli_C_3ul_3um_column_95_HCD_OT_2hrs_30B_9B_msms_27901;B03_07_150304_human_ecoli_D_3ul_3um_column_95_HCD_OT_2hrs_30B_9B_msms_27557;27565;27673;B03_10_150304_human_ecoli_A_3ul_3um_column_95_HCD_OT_2hrs_30B_9B_msms_27540;27690;B03_09_150304_human_ecoli_B_3ul_3um_column_95_HCD_OT_2hrs_30B_9B_msms_27832;27695;B03_02_150304_human_ecoli_B_3ul_3um_column_95_HCD_OT_2hrs_30B_9B_msms_27969;B03_08_150304_human_ecoli_C_3ul_3um_column_95_HCD_OT_2hrs_30B_9B_msms_27655;27800;B03_05_150304_human_ecoli_E_3ul_3um_column_95_HCD_OT_2hrs_30B_9B_msms_27668;27845;B03_06_150304_human_ecoli_E_3ul_3um_column_95_HCD_OT_2hrs_30B_9B_msms_27848	757.887	757.889	69.554	71.554	2355647,2355649,2355654,2355656,2355648,2355653,2355652,2355657,2355651,2355660,2355650,2355658,2355662,2355655,2355659,2355661	16	3027.52	4	52.8492	16		1.21067	70.646;70.798;NA;70.661;70.672;70.475;70.575;70.592;70.533;70.455;70.527;NA;70.332;NA;70.775;70.58;70.464;70.003;70.067;NA	757.888474433999;757.888237242278;NA;757.888373652056;757.887864710796;757.888510685158;757.888521196242;757.888418811387;757.888310439617;757.888379011426;757.888343131491;NA;757.887701782398;NA;757.88757615127;757.888397064286;757.887772195802;757.88821280839;757.887770919052;NA	56.0790481567383;39.1879005432129;NA;33.8847885131836;54.7170791625977;56.4516410827637;43.3060684204102;41.6495208740234;48.1796493530273;64.5829925537109;65.7646331787109;NA;70.1447372436523;NA;61.5258903503418;64.1600799560547;28.9225292205811;51.7826995849609;65.2481994628906;NA	2	0.092	0.244	0.0333054	0.107	0.118	-0.079	0.021	0.038	-0.021	-0.099	-0.027	-0.361489	-0.222	0.0227141	0.221	0.026	-0.09	-0.551	-0.487	-0.548233	-0.00025824	-6.7895e-05	0.000144418	-5.6355e-05	-0.00020837	-5.3681e-05	6.7589e-05	0.00050742	0.00034112	0.00062284	0.00030193	0.000444453	0.00034382	0.00113612	0.0015717	0.001478	0.0012947	0.0014378	0.0014947	0.00114683
Feature_30586	822.861	92.731	GADIMYTGTVDCWR	P12236	B03_03_150304_human_ecoli_C_3ul_3um_column_95_HCD_OT_2hrs_30B_9B_msms_41216;B03_06_150304_human_ecoli_E_3ul_3um_column_95_HCD_OT_2hrs_30B_9B_msms_40967;B03_08_150304_human_ecoli_C_3ul_3um_column_95_HCD_OT_2hrs_30B_9B_msms_40948;B03_09_150304_human_ecoli_B_3ul_3um_column_95_HCD_OT_2hrs_30B_9B_msms_41037;B03_16_150304_human_ecoli_E_3ul_3um_column_95_HCD_OT_2hrs_30B_9B_msms_42211	822.86	822.862	91.731	93.731	2571051,2571052,2571053,2571054,2571055	5	1643.71	2	28.8526	5		1	NA;92.974;NA;NA;92.723;NA;92.646;92.874;NA;NA;NA;NA;NA;NA;92.731;NA;NA;NA;NA;NA	NA;NaN;NA;NA;NaN;NA;NaN;NaN;NA;NA;NA;NA;NA;NA;NaN;NA;NA;NA;NA;NA	NA;35.037;NA;NA;22.991;NA;28.812;22.991;NA;NA;NA;NA;NA;NA;34.432;NA;NA;NA;NA;NA	1	0.0216483	0.243	-0.0243312	0.0784985	-0.008	0.124404	-0.085	0.143	-0.0300569	-0.108316	0.047487	-0.378239	-0.471782	0.0622723	0	-0.120188	-0.35831	-0.526899	-0.486889	-0.560675	0	0	0	0	0	0	0	0	0	0	0	0	0	0	0	0	0	0	0	0
Feature_30587	664.296	51.627	GADFQCFQQAR	P39060	B03_03_150304_human_ecoli_C_3ul_3um_column_95_HCD_OT_2hrs_30B_9B_msms_16815	664.295	664.297	50.627	52.627	1913607,1913601,1913605,1913609,1913602,1913592,1913604,1913608,1913606,1913596,1913594,1913603,1913599,1913595,1913597,1913598,1913600	17	1326.58	2	83.0814	17		0.637592	51.759;51.788;51.282;51.676;NA;51.78;51.627;51.977;51.935;51.632;51.479;51.282;51.366;51.591;NA;51.842;NA;51.177;51.608;51.269	664.295074831013;664.295371820156;664.295122692613;664.295467822559;NA;664.295920657783;664.295376957411;664.295701259735;664.295208963833;664.295908015192;664.295283951624;664.295991440127;664.295818419546;664.295292076781;NA;664.296071488568;NA;664.295341204436;664.295873757035;664.295378587921	NaN;83.081413269043;NaN;NaN;NA;NaN;NaN;NaN;NaN;NaN;NaN;NaN;NaN;NaN;NA;NaN;NA;NaN;NaN;NaN	1	0.132	0.161	-0.345	0.049	0.319442	0.153	0	0.35	0.308	0.005	-0.148	-0.345	-0.261	-0.036	0.0412324	0.215	0.0595991	-0.45	-0.019	-0.358	-0.00013999	-0.00010348	0.00010556	3.9086e-05	7.30098e-05	0.00011078	0.00010327	0.00010848	0.00019206	0.00014303	0.00033644	0.00012264	0.00042665	0.00067873	0.00128358	0.0010922	0.00133551	0.00084639	0.00085103	0.00078963
Feature_30588	636.662	85.841	GADFLVTEVENGGSLGSKK	P14618	B03_20_150304_human_ecoli_A_3ul_3um_column_95_HCD_OT_2hrs_30B_9B_msms_37152;B03_16_150304_human_ecoli_E_3ul_3um_column_95_HCD_OT_2hrs_30B_9B_msms_37827;B03_19_150304_human_ecoli_B_3ul_3um_column_95_HCD_OT_2hrs_30B_9B_msms_37382;B03_18_150304_human_ecoli_C_3ul_3um_column_95_HCD_OT_2hrs_30B_9B_msms_37449;B03_14_150304_human_ecoli_D_3ul_3um_column_95_HCD_OT_2hrs_30B_9B_msms_37697;B03_17_150304_human_ecoli_D_3ul_3um_column_95_HCD_OT_2hrs_30B_9B_msms_37664;B03_11_150304_human_ecoli_A_3ul_3um_column_95_HCD_OT_2hrs_30B_9B_msms_37788;B03_21_150304_human_ecoli_A_3ul_3um_column_95_HCD_OT_2hrs_30B_9B_msms_37059;B03_02_150304_human_ecoli_B_3ul_3um_column_95_HCD_OT_2hrs_30B_9B_msms_36984;B03_12_150304_human_ecoli_B_3ul_3um_column_95_HCD_OT_2hrs_30B_9B_msms_38496;B03_03_150304_human_ecoli_C_3ul_3um_column_95_HCD_OT_2hrs_30B_9B_msms_36972;B03_10_150304_human_ecoli_A_3ul_3um_column_95_HCD_OT_2hrs_30B_9B_msms_36575;B03_08_150304_human_ecoli_C_3ul_3um_column_95_HCD_OT_2hrs_30B_9B_msms_36649;B03_04_150304_human_ecoli_D_3ul_3um_column_95_HCD_OT_2hrs_30B_9B_msms_36707;B03_05_150304_human_ecoli_E_3ul_3um_column_95_HCD_OT_2hrs_30B_9B_msms_36749;B03_09_150304_human_ecoli_B_3ul_3um_column_95_HCD_OT_2hrs_30B_9B_msms_36740;B03_13_150304_human_ecoli_C_3ul_3um_column_95_HCD_OT_2hrs_30B_9B_msms_36337;B03_07_150304_human_ecoli_D_3ul_3um_column_95_HCD_OT_2hrs_30B_9B_msms_36643;B03_06_150304_human_ecoli_E_3ul_3um_column_95_HCD_OT_2hrs_30B_9B_msms_36720	636.661	636.663	84.841	86.841	1748704,1748705,1748694,1748709,1748711,1748697,1748717,1748702,1748691,1748703,1748699,1748716,1748696,1748701,1748698,1748700,1748707,1748708,1748693,1748715	20	1906.96	3	101.666	19		1.14897	85.98;86.079;85.893;85.936;85.914;85.922;85.807;86.037;85.841;85.718;86.046;85.497;85.446;85.986;85.897;85.678;85.467;85.356;85.325;85.304	636.661837829824;636.662216969236;636.661930554693;636.66186777463;636.662292350243;636.661807595395;636.662207605294;636.661979082555;636.662332443609;636.662371851893;636.661904906167;636.661940989414;636.662300037632;636.662228439271;636.662276610082;636.661832651412;636.662266175475;636.661819680852;636.661843743586;636.662283939866	92.4736328125;126.839302062988;123.138900756836;111.006797790527;126.073303222656;73.9176330566406;72.7934494018555;79.8799514770508;102.894599914551;76.1184234619141;90.717903137207;86.799690246582;87.6756820678711;NaN;75.7434768676758;160.548095703125;143.459503173828;132.790802001953;92.4736328125;76.3005294799805	2	0.139	0.238	0.052	0.095	0.073	0.081	-0.034	0.196	0	-0.123	0.205	-0.344	-0.395	0.145	0.056	-0.163	-0.374	-0.485	-0.516	-0.537	-0.00025587	-0.0002989	-0.00011867	-0.000129331	-0.000325685	-5.09295e-05	-0.0001415	1.6229e-05	9.1695e-05	5.5944e-05	-4.7042e-05	0.00010244	6.3006e-05	0.00074451	0.00091019	0.00090742	0.00094565	0.00090721	0.00069688	0.000689065
Feature_30589	954.489	85.87	GADFLVTEVENGGSLGSKK	P14618	B03_12_150304_human_ecoli_B_3ul_3um_column_95_HCD_OT_2hrs_30B_9B_msms_38630;B03_17_150304_human_ecoli_D_3ul_3um_column_95_HCD_OT_2hrs_30B_9B_msms_37672;37693;B03_18_150304_human_ecoli_C_3ul_3um_column_95_HCD_OT_2hrs_30B_9B_msms_37580;B03_16_150304_human_ecoli_E_3ul_3um_column_95_HCD_OT_2hrs_30B_9B_msms_37992;B03_11_150304_human_ecoli_A_3ul_3um_column_95_HCD_OT_2hrs_30B_9B_msms_37921;B03_19_150304_human_ecoli_B_3ul_3um_column_95_HCD_OT_2hrs_30B_9B_msms_37519;B03_14_150304_human_ecoli_D_3ul_3um_column_95_HCD_OT_2hrs_30B_9B_msms_37851;B03_20_150304_human_ecoli_A_3ul_3um_column_95_HCD_OT_2hrs_30B_9B_msms_37249;B03_21_150304_human_ecoli_A_3ul_3um_column_95_HCD_OT_2hrs_30B_9B_msms_37208;B03_15_150304_human_ecoli_E_3ul_3um_column_95_HCD_OT_2hrs_30B_9B_msms_38092;B03_13_150304_human_ecoli_C_3ul_3um_column_95_HCD_OT_2hrs_30B_9B_msms_36508;B03_02_150304_human_ecoli_B_3ul_3um_column_95_HCD_OT_2hrs_30B_9B_msms_37138;37160;B03_03_150304_human_ecoli_C_3ul_3um_column_95_HCD_OT_2hrs_30B_9B_msms_37094;B03_09_150304_human_ecoli_B_3ul_3um_column_95_HCD_OT_2hrs_30B_9B_msms_36903;B03_07_150304_human_ecoli_D_3ul_3um_column_95_HCD_OT_2hrs_30B_9B_msms_36801;B03_04_150304_human_ecoli_D_3ul_3um_column_95_HCD_OT_2hrs_30B_9B_msms_36865;B03_08_150304_human_ecoli_C_3ul_3um_column_95_HCD_OT_2hrs_30B_9B_msms_36822;B03_06_150304_human_ecoli_E_3ul_3um_column_95_HCD_OT_2hrs_30B_9B_msms_36875;B03_05_150304_human_ecoli_E_3ul_3um_column_95_HCD_OT_2hrs_30B_9B_msms_36887;B03_10_150304_human_ecoli_A_3ul_3um_column_95_HCD_OT_2hrs_30B_9B_msms_36728	954.488	954.49	84.87	86.87	2782845,2782857,2782866,2782852,2782842,2782844,2782853,2782848,2782854,2782865,2782873,2782860,2782843,2782858,2782846,2782849,2782850,2782856,2782851,2782868	20	1906.96	2	66.5847	20		0.68975	86.022;86.146;85.891;85.96;85.937;85.921;85.841;85.968;85.855;85.725;86.054;85.517;85.488;85.942;85.885;85.727;85.527;85.365;85.316;85.31	954.48940478732;954.48909117624;954.489028725529;954.489394164621;954.488919803101;954.489121010073;954.489640022848;954.489741614498;954.489844055886;954.488990400856;954.489189420448;954.49028632239;954.489215799136;954.489421873985;954.488893588822;954.489900572732;954.489109411717;954.489028909674;954.488740881047;954.489117932372	66.1517105102539;58.1234893798828;54.834171295166;64.7047271728516;47.687931060791;31.0666408538818;45.2373390197754;58.0243301391602;69.747200012207;85.2026062011719;70.9857864379883;71.3759002685547;73.9837265014648;101.277702331543;92.6794128417969;78.5515823364258;71.5923233032227;63.4474296569824;53.0367202758789;73.9837265014648	2	0.152	0.276	0.021	0.09	0.067	0.051	-0.029	0.098	-0.015	-0.145	0.184	-0.353	-0.382	0.072	0.015	-0.143	-0.343	-0.505	-0.554	-0.56	-0.00032267	-4.969e-06	2.5538e-05	0.00016874	-8.5342e-05	0.00010552	5.7818e-05	0.00037123	0.00036072	0.00035001	0.00036955	0.00038571	0.00050424	0.0013243	0.001853	0.0018506	0.0017408	0.0018029	0.001481	0.0014945
Feature_30590	593.963	105.385	GADFLVTEVENGGSLGSK	P14618	B03_08_150304_human_ecoli_C_3ul_3um_column_95_HCD_OT_2hrs_30B_9B_msms_48592;B03_09_150304_human_ecoli_B_3ul_3um_column_95_HCD_OT_2hrs_30B_9B_msms_48607;B03_02_150304_human_ecoli_B_3ul_3um_column_95_HCD_OT_2hrs_30B_9B_msms_48921;B03_10_150304_human_ecoli_A_3ul_3um_column_95_HCD_OT_2hrs_30B_9B_msms_48387;B03_04_150304_human_ecoli_D_3ul_3um_column_95_HCD_OT_2hrs_30B_9B_msms_48693;B03_05_150304_human_ecoli_E_3ul_3um_column_95_HCD_OT_2hrs_30B_9B_msms_48706;B03_03_150304_human_ecoli_C_3ul_3um_column_95_HCD_OT_2hrs_30B_9B_msms_48836;B03_13_150304_human_ecoli_C_3ul_3um_column_95_HCD_OT_2hrs_30B_9B_msms_48202;B03_06_150304_human_ecoli_E_3ul_3um_column_95_HCD_OT_2hrs_30B_9B_msms_48602;B03_07_150304_human_ecoli_D_3ul_3um_column_95_HCD_OT_2hrs_30B_9B_msms_48722;B03_11_150304_human_ecoli_A_3ul_3um_column_95_HCD_OT_2hrs_30B_9B_msms_49676;B03_19_150304_human_ecoli_B_3ul_3um_column_95_HCD_OT_2hrs_30B_9B_msms_49710;B03_20_150304_human_ecoli_A_3ul_3um_column_95_HCD_OT_2hrs_30B_9B_msms_49473;B03_17_150304_human_ecoli_D_3ul_3um_column_95_HCD_OT_2hrs_30B_9B_msms_49846;B03_16_150304_human_ecoli_E_3ul_3um_column_95_HCD_OT_2hrs_30B_9B_msms_50166;B03_21_150304_human_ecoli_A_3ul_3um_column_95_HCD_OT_2hrs_30B_9B_msms_49282;B03_14_150304_human_ecoli_D_3ul_3um_column_95_HCD_OT_2hrs_30B_9B_msms_49974;B03_18_150304_human_ecoli_C_3ul_3um_column_95_HCD_OT_2hrs_30B_9B_msms_49680;B03_12_150304_human_ecoli_B_3ul_3um_column_95_HCD_OT_2hrs_30B_9B_msms_50742	593.962	593.964	104.385	106.385	1452188,1452196,1452192,1452197,1452185,1452193,1452191,1452184,1452183,1452187,1452195,1452182,1452179,1452202,1452190,1452201,1452194,1452199,1452205,1452189	20	1778.87	3	82.5579	19		1.76427	105.442;105.648;105.381;105.53;105.491;105.779;105.329;105.604;105.452;105.095;105.377;105.177;105.025;105.471;105.518;105.388;105.172;105.098;105.109;104.902	593.963471986632;593.963463437329;593.963426390158;593.963457355429;593.963432315554;593.963432879629;593.963428483526;593.963487347674;593.963493944271;593.963471859237;593.963545905217;593.963415957709;593.963614347269;593.963483885858;593.963775685085;593.963335938461;593.963594531685;593.963518039313;593.963027393332;593.963587577515	113.329902648926;123.138900756836;113.882499694824;103.660202026367;97.0952072143555;113.329902648926;81.8537979125977;117.783996582031;97.501579284668;82.8654632568359;66.6658096313477;105.897399902344;52.184928894043;NaN;53.5357704162598;47.6177787780762;41.5297317504883;49.9032096862793;40.0473213195801;66.7766036987305	2	0.0575	0.2635	-0.0035	0.1455	0.1065	0.3945	-0.0555	0.2195	0.0675	-0.2895	-0.0075	-0.2075	-0.3595	0.0865	0.1335	0.0035	-0.2125	-0.2865	-0.2755	-0.4825	-0.00031903	-0.00018857	-0.00021481	-0.00025341	-0.00022025	-8.8564e-05	-0.00010843	8.3657e-05	0.00023033	0.00012899	1.57796e-05	0.00013475	0.00015923	0.00079996	0.00067577	0.00081066	0.000901935	0.00079564	0.00069744	0.000570135
Feature_30591	890.441	105.404	GADFLVTEVENGGSLGSK	P14618	B03_20_150304_human_ecoli_A_3ul_3um_column_95_HCD_OT_2hrs_30B_9B_msms_49290;50657;49993;49283;49798;B03_19_150304_human_ecoli_B_3ul_3um_column_95_HCD_OT_2hrs_30B_9B_msms_49505;50157;50804;49988;B03_14_150304_human_ecoli_D_3ul_3um_column_95_HCD_OT_2hrs_30B_9B_msms_49816;50592;50392;50296;B03_17_150304_human_ecoli_D_3ul_3um_column_95_HCD_OT_2hrs_30B_9B_msms_50471;51092;49672;50132;B03_12_150304_human_ecoli_B_3ul_3um_column_95_HCD_OT_2hrs_30B_9B_msms_51190;50552;51820;50518;B03_21_150304_human_ecoli_A_3ul_3um_column_95_HCD_OT_2hrs_30B_9B_msms_49733;49103;50382;49609;B03_11_150304_human_ecoli_A_3ul_3um_column_95_HCD_OT_2hrs_30B_9B_msms_49571;50247;50054;B03_18_150304_human_ecoli_C_3ul_3um_column_95_HCD_OT_2hrs_30B_9B_msms_50283;50920;49449;50001;B03_15_150304_human_ecoli_E_3ul_3um_column_95_HCD_OT_2hrs_30B_9B_msms_51488;50051;50855;50499;B03_16_150304_human_ecoli_E_3ul_3um_column_95_HCD_OT_2hrs_30B_9B_msms_49995;50825;51462;50452;B03_02_150304_human_ecoli_B_3ul_3um_column_95_HCD_OT_2hrs_30B_9B_msms_49513;48769;49929;50139;B03_08_150304_human_ecoli_C_3ul_3um_column_95_HCD_OT_2hrs_30B_9B_msms_48489;49148;49763;48925;B03_04_150304_human_ecoli_D_3ul_3um_column_95_HCD_OT_2hrs_30B_9B_msms_48551;49357;50037;49044;B03_05_150304_human_ecoli_E_3ul_3um_column_95_HCD_OT_2hrs_30B_9B_msms_49360;48604;48582;B03_13_150304_human_ecoli_C_3ul_3um_column_95_HCD_OT_2hrs_30B_9B_msms_48807;48117;B03_03_150304_human_ecoli_C_3ul_3um_column_95_HCD_OT_2hrs_30B_9B_msms_48692;49550;50178;49167;B03_10_150304_human_ecoli_A_3ul_3um_column_95_HCD_OT_2hrs_30B_9B_msms_48285;48911;49535;50030;48853;B03_07_150304_human_ecoli_D_3ul_3um_column_95_HCD_OT_2hrs_30B_9B_msms_50028;49411;48599;49139;B03_09_150304_human_ecoli_B_3ul_3um_column_95_HCD_OT_2hrs_30B_9B_msms_48521;49812;49166;48993;B03_06_150304_human_ecoli_E_3ul_3um_column_95_HCD_OT_2hrs_30B_9B_msms_48490;49256;49884;48972	890.44	890.442	104.404	106.404	2700260,2700286,2700284,2700291,2700289,2700269,2700271,2700273,2700283,2700282,2700261,2700268,2700275,2700270,2700257,2700279,2700263,2700274,2700264,2700281	20	1778.87	2	123.229	20		1.79548	105.407;105.601;105.344;105.536;105.441;105.726;105.315;105.569;105.402;105.018;105.45;105.154;105.106;105.529;105.572;105.457;105.222;105.097;105.122;104.911	890.441634872972;890.441724982766;890.441718720337;890.441699387925;890.441686921618;890.441699527939;890.441701291106;890.441611261257;890.441673425634;890.441747896255;890.441821305276;890.441541179987;890.441741575907;890.441700646194;890.441738170787;890.441814283046;890.441695725127;890.441815665654;890.441620752179;890.441693082974	116.060997009277;103.660202026367;120.899696350098;132.643600463867;128.58869934082;123.138900756836;111.006797790527;123.138900756836;123.138900756836;145.685699462891;103.880599975586;120.899696350098;123.396598815918;127.321403503418;128.58869934082;113.882499694824;118.47989654541;139.083206176758;139.083206176758;122.009300231934	2	0.0025	0.1965	-0.0605	0.1315	0.0365	0.3215	-0.0895	0.1645	-0.0025	-0.3865	0.0455	-0.2505	-0.2985	0.1245	0.1675	0.0525	-0.1825	-0.3075	-0.2825	-0.4935	0.000323805	0.000190383	0.000156259	7.50413e-05	0.000205185	0.000416717	0.000325815	0.000663153	0.000681893	0.000700055	0.00044272	0.000633077	0.0006501	0.00163233	0.00172785	0.0016242	0.00185925	0.0016598	0.0015036	0.00152855
Feature_30592	719.041	72.1475	GADDAMESSKPGPVQVVLVQK	Q6DD88	B03_15_150304_human_ecoli_E_3ul_3um_column_95_HCD_OT_2hrs_30B_9B_msms_29565;29370;B03_20_150304_human_ecoli_A_3ul_3um_column_95_HCD_OT_2hrs_30B_9B_msms_28929;28744;B03_11_150304_human_ecoli_A_3ul_3um_column_95_HCD_OT_2hrs_30B_9B_msms_29568;29449;B03_18_150304_human_ecoli_C_3ul_3um_column_95_HCD_OT_2hrs_30B_9B_msms_29131;29004;B03_03_150304_human_ecoli_C_3ul_3um_column_95_HCD_OT_2hrs_30B_9B_msms_28571;28723;B03_13_150304_human_ecoli_C_3ul_3um_column_95_HCD_OT_2hrs_30B_9B_msms_28177;28319;B03_14_150304_human_ecoli_D_3ul_3um_column_95_HCD_OT_2hrs_30B_9B_msms_29742;29322;29476;B03_21_150304_human_ecoli_A_3ul_3um_column_95_HCD_OT_2hrs_30B_9B_msms_28755;29022;28610;B03_09_150304_human_ecoli_B_3ul_3um_column_95_HCD_OT_2hrs_30B_9B_msms_28681;28516;B03_16_150304_human_ecoli_E_3ul_3um_column_95_HCD_OT_2hrs_30B_9B_msms_29541;29358;B03_02_150304_human_ecoli_B_3ul_3um_column_95_HCD_OT_2hrs_30B_9B_msms_28844;29160;B03_17_150304_human_ecoli_D_3ul_3um_column_95_HCD_OT_2hrs_30B_9B_msms_29264;29113;B03_08_150304_human_ecoli_C_3ul_3um_column_95_HCD_OT_2hrs_30B_9B_msms_28425;28598;B03_10_150304_human_ecoli_A_3ul_3um_column_95_HCD_OT_2hrs_30B_9B_msms_28543;28380;B03_12_150304_human_ecoli_B_3ul_3um_column_95_HCD_OT_2hrs_30B_9B_msms_29851;30026;29868;B03_06_150304_human_ecoli_E_3ul_3um_column_95_HCD_OT_2hrs_30B_9B_msms_28620;B03_05_150304_human_ecoli_E_3ul_3um_column_95_HCD_OT_2hrs_30B_9B_msms_28483;28628;B03_07_150304_human_ecoli_D_3ul_3um_column_95_HCD_OT_2hrs_30B_9B_msms_28515;B03_04_150304_human_ecoli_D_3ul_3um_column_95_HCD_OT_2hrs_30B_9B_msms_28401;28598;28558	719.04	719.042	71.1475	73.1475	2191359,2191360,2191351,2191352,2191347,2191356,2191365,2191342,2191363,2191361,2191366,2191345,2191357,2191346,2191354,2191362,2191348,2191355,2191344,2191350	20	2154.1	3	66.6611	20		1.09268	72.25;72.336;72.174;72.203;72.278;72.097;72.161;72.203;72.189;72.02;72.168;71.744;71.863;72.138;72.157;72.106;71.957;71.711;71.695;71.522	719.041727233994;719.041637762215;719.041696868179;719.041777687683;719.041694153421;719.041588613102;719.04046769727;719.041656554676;719.041706888407;719.040919692502;719.041636487895;719.0416793711;719.041659833605;719.041636348274;719.041630370205;719.041699076134;719.041663819568;719.041732541964;719.041289697827;719.041552128676	73.1375732421875;73.0567779541016;78.7802581787109;26.3435306549072;35.1594085693359;78.9169006347656;53.5537414550781;73.0567779541016;82.7086181640625;75.5642623901367;34.475528717041;70.8373031616211;58.848388671875;94.9729385375977;100.450202941895;73.6875762939453;41.5297317504883;NaN;75.6740036010742;65.8077621459961	1	0.1025	0.1885	0.0265	0.0555	0.1305	-0.0505	0.0135	0.0555	0.0415	-0.1275	0.0205	-0.4035	-0.2845	-0.0095	0.0095	-0.0415	-0.1905	-0.4365	-0.4525	-0.6255	-1.8483e-05	0.00010995	0.00032899	0.00010415	-0.00019202	-2.984e-07	0.00017915	0.0005368	0.00046406	0.00062012	0.00037461	0.00039994	0.00052225	0.0012315	0.0014872	0.0013676	0.0012564	0.0012405	0.0015119	0.0011506
Feature_30593	724.37	60.944	GADDAMESSKPGPVQVVLVQK	Q6DD88	B03_08_150304_human_ecoli_C_3ul_3um_column_95_HCD_OT_2hrs_30B_9B_msms_22157	724.369	724.371	59.944	61.944	2215970,2215967,2215969	3	2170.09	3	14.6229	1	Oxidation (M)	0.637592	NA;NA;NA;NA;NA;60.768;60.944;NA;NA;NA;60.706;NA;NA;NA;NA;NA;NA;NA;NA;NA	NA;NA;NA;NA;NA;724.369321567298;724.368381755544;NA;NA;NA;724.368985710608;NA;NA;NA;NA;NA;NA;NA;NA;NA	NA;NA;NA;NA;NA;NaN;14.6229200363159;NA;NA;NA;NaN;NA;NA;NA;NA;NA;NA;NA;NA;NA	1	0.113869	0.146508	-0.121758	0.00191278	0.202338	-0.0187748	-0.00398361	0.229136	0.122565	-0.0522843	-0.18694	-0.361009	-0.345067	0.00923338	0.0126387	0.0826743	-0.0579006	-0.495786	-0.244019	-0.49453	0.000203303	2.41889e-05	0.000137202	0.000194257	0.000182334	-1.27713e-05	0.000398037	0.000493474	0.000543187	0.000647898	0.000417708	0.000521667	0.000584431	0.00122839	0.00147899	0.00133963	0.00141642	0.00132469	0.00118918	0.00114123
Feature_30594	524.276	95.684	GACILNMLR	Q9NZ08	B03_07_150304_human_ecoli_D_3ul_3um_column_95_HCD_OT_2hrs_30B_9B_msms_42725	524.275	524.277	94.684	96.684	907513,907526,907493	3	1046.54	2	50.04	1		1	NA;NA;95.556;NA;NA;95.684;NA;NA;95.418;NA;NA;NA;NA;NA;NA;NA;NA;NA;NA;NA	NA;NA;524.275752812827;NA;NA;NaN;NA;NA;524.276197905119;NA;NA;NA;NA;NA;NA;NA;NA;NA;NA;NA	NA;NA;NaN;NA;NA;50.04;NA;NA;NaN;NA;NA;NA;NA;NA;NA;NA;NA;NA;NA;NA	1	0.0178935	0.191034	-0.128	0.0935146	-0.0138224	0	-0.118366	0.0877517	-0.266	-0.145608	0.0234472	-0.378382	-0.469844	0.0671848	0.00894783	-0.0964089	-0.36205	-0.513303	-0.465103	-0.561529	-0.000492221	-0.000436241	-0.000372324	-0.000335195	-0.000550279	-0.000339468	-0.000301676	-0.00013063	-8.70404e-05	-0.000127193	-0.000138877	-7.90468e-05	-0.000186416	0.000443096	0.000546792	0.000492525	0.000618229	0.000543218	0.000505174	0.000426987
Feature_30595	510.297	78.578	GAAYGLAGLVK	Q92616	B03_11_150304_human_ecoli_A_3ul_3um_column_95_HCD_OT_2hrs_30B_9B_msms_33517;B03_12_150304_human_ecoli_B_3ul_3um_column_95_HCD_OT_2hrs_30B_9B_msms_34000;B03_16_150304_human_ecoli_E_3ul_3um_column_95_HCD_OT_2hrs_30B_9B_msms_33423;B03_21_150304_human_ecoli_A_3ul_3um_column_95_HCD_OT_2hrs_30B_9B_msms_32627;B03_20_150304_human_ecoli_A_3ul_3um_column_95_HCD_OT_2hrs_30B_9B_msms_32773;B03_19_150304_human_ecoli_B_3ul_3um_column_95_HCD_OT_2hrs_30B_9B_msms_32921;B03_03_150304_human_ecoli_C_3ul_3um_column_95_HCD_OT_2hrs_30B_9B_msms_32646;B03_05_150304_human_ecoli_E_3ul_3um_column_95_HCD_OT_2hrs_30B_9B_msms_32522;B03_02_150304_human_ecoli_B_3ul_3um_column_95_HCD_OT_2hrs_30B_9B_msms_32775;B03_09_150304_human_ecoli_B_3ul_3um_column_95_HCD_OT_2hrs_30B_9B_msms_32477;32505;B03_18_150304_human_ecoli_C_3ul_3um_column_95_HCD_OT_2hrs_30B_9B_msms_33049;B03_07_150304_human_ecoli_D_3ul_3um_column_95_HCD_OT_2hrs_30B_9B_msms_32415;B03_14_150304_human_ecoli_D_3ul_3um_column_95_HCD_OT_2hrs_30B_9B_msms_33381;B03_17_150304_human_ecoli_D_3ul_3um_column_95_HCD_OT_2hrs_30B_9B_msms_33133;B03_10_150304_human_ecoli_A_3ul_3um_column_95_HCD_OT_2hrs_30B_9B_msms_32349;B03_13_150304_human_ecoli_C_3ul_3um_column_95_HCD_OT_2hrs_30B_9B_msms_32116;B03_15_150304_human_ecoli_E_3ul_3um_column_95_HCD_OT_2hrs_30B_9B_msms_33536;B03_06_150304_human_ecoli_E_3ul_3um_column_95_HCD_OT_2hrs_30B_9B_msms_32504;B03_08_150304_human_ecoli_C_3ul_3um_column_95_HCD_OT_2hrs_30B_9B_msms_32435;B03_04_150304_human_ecoli_D_3ul_3um_column_95_HCD_OT_2hrs_30B_9B_msms_32462;32476	510.296	510.298	77.578	79.578	795090,795069,795063,795067,795080,795056,795072,795071,795064,795061,795082,795089,795066,795086,795062,795057,795050,795060,795059,795058	20	1018.58	2	50.8827	20		1.12645	78.782;78.887;78.672;78.725;78.662;78.612;78.557;78.701;78.579;78.509;78.578;78.165;78.162;78.578;78.651;78.422;78.313;77.964;77.982;77.833	510.297814078324;510.297840460171;510.297822206092;510.297805403653;510.297806758553;510.297863241898;510.297843945395;510.297780910117;510.297830618239;510.297807525355;510.297750500109;510.297739758125;510.297706567525;510.297692093361;510.2977237075;510.297758909486;510.297747280944;510.29767060943;510.297768352176;510.297719028132	47.301830291748;36.6709213256836;47.301830291748;46.640380859375;52.1671714782715;47.8937683105469;48.9980087280273;56.5476493835449;57.7850112915039;52.1671714782715;48.9980087280273;58.592041015625;48.9980087280273;52.1671714782715;56.5476493835449;52.1671714782715;48.9980087280273;48.9980087280273;56.5476493835449;52.1671714782715	1	0.204	0.309	0.094	0.147	0.084	0.034	-0.021	0.123	0.001	-0.069	0	-0.413	-0.416	0	0.073	-0.156	-0.265	-0.614	-0.596	-0.745	-0.00052862	-0.00051611	-0.00038532	-0.00047079	-0.00054224	-0.0004017	-0.00036161	-7.2289e-05	-0.00011128	-0.00021331	-0.00019954	-8.7579e-05	3.9143e-05	0.00035428	0.00048173	0.00033069	0.00044486	0.000606	0.00043073	0.00032073
Feature_30596	656.877	79.952	GAAVNLTLVTPEK	Q9H936	B03_02_150304_human_ecoli_B_3ul_3um_column_95_HCD_OT_2hrs_30B_9B_msms_33709;B03_03_150304_human_ecoli_C_3ul_3um_column_95_HCD_OT_2hrs_30B_9B_msms_33513;B03_07_150304_human_ecoli_D_3ul_3um_column_95_HCD_OT_2hrs_30B_9B_msms_33317;B03_06_150304_human_ecoli_E_3ul_3um_column_95_HCD_OT_2hrs_30B_9B_msms_33370	656.876	656.878	78.952	80.952	1876961,1876964,1876955,1876963,1876956,1876960,1876958,1876975,1876962,1876959,1876965,1876957,1876970,1876953,1876950,1876966,1876951,1876968,1876954,1876952	20	1311.74	2	95.9041	20		1.0268	80.171;80.248;80.013;80.025;80.06;79.94;80.017;80.083;79.964;79.929;80.061;79.592;79.588;79.926;80.056;79.88;79.751;79.359;79.412;79.375	656.87737456213;656.87710771149;656.877193032542;656.877298324159;656.877113010797;656.87709473298;656.877378544151;656.877291585523;656.87727176793;656.877332029006;656.877360797646;656.87733976677;656.877398429794;656.877412888981;656.877646722253;656.877680280737;656.87733469742;656.878086832436;656.877416255574;656.877249476775	101.379898071289;91.2799072265625;NaN;NaN;86.6992034912109;104.257202148438;NaN;NaN;NaN;NaN;NaN;NaN;NaN;NaN;NaN;NaN;NaN;NaN;NaN;NaN	1	0.219	0.296	0.061	0.073	0.108	-0.012	0.065	0.131	0.012	-0.023	0.109	-0.36	-0.364	-0.026	0.104	-0.072	-0.201	-0.593	-0.54	-0.577	-0.00033732	-0.00027901	-0.00017936	-0.00018914	-0.00022578	-0.00015612	-0.0002108	0.00019067	0.00020499	0.00010847	0.00018692	0.00033657	0.00038125	0.0011132	0.0010712	0.00087091	0.0010358	0.00077767	0.00070691	0.00094875
Feature_30597	715.849	48.686	GAAPPDSPVVYSDR	Q9NZU5	B03_18_150304_human_ecoli_C_3ul_3um_column_95_HCD_OT_2hrs_30B_9B_msms_15420;B03_19_150304_human_ecoli_B_3ul_3um_column_95_HCD_OT_2hrs_30B_9B_msms_15292;B03_02_150304_human_ecoli_B_3ul_3um_column_95_HCD_OT_2hrs_30B_9B_msms_15272;B03_03_150304_human_ecoli_C_3ul_3um_column_95_HCD_OT_2hrs_30B_9B_msms_15042;B03_04_150304_human_ecoli_D_3ul_3um_column_95_HCD_OT_2hrs_30B_9B_msms_14694;B03_05_150304_human_ecoli_E_3ul_3um_column_95_HCD_OT_2hrs_30B_9B_msms_14960;B03_17_150304_human_ecoli_D_3ul_3um_column_95_HCD_OT_2hrs_30B_9B_msms_15355	715.848	715.85	47.686	49.686	2176486,2176491,2176490,2176488,2176489,2176487,2176482,2176484,2176483,2176485,2176493,2176473,2176476,2176477,2176478,2176479,2176480	17	1429.68	2	34.1134	17		1.0545	48.625;48.647;47.97;48.411;NA;49.004;48.818;49.358;49.229;48.907;NA;48.675;48.686;48.955;49.012;48.627;48.618;48.133;48.915;NA	NaN;NaN;NaN;NaN;NA;715.847319995245;715.847410708936;715.847373281103;715.847381010248;715.847335772734;NA;715.847254826128;715.847297974121;715.847340528541;715.84734189186;NaN;715.848885590982;715.84864406201;715.847216130676;NA	52.24;45.614;27.263;27.263;NA;NaN;NaN;NaN;NaN;NaN;NA;NaN;NaN;NaN;NaN;22.097;32.7021789550781;31.6144599914551;NaN;NA	1	-0.061	-0.039	-0.716	-0.275	0.309136	0.318	0.132	0.672	0.543	0.221	-0.0879634	-0.011	0	0.269	0.326	-0.059	-0.068	-0.553	0.229	-0.368148	6.6752e-05	0.000272563	0.000162962	1.90983e-05	0.00018342	0.00011551	0.00024497	0.00032911	0.00060292	0.00061085	0.000438255	0.00042598	0.00060748	0.0011513	0.0014168	0.00125371	0.0013058	0.0012392	0.001142	0.00106445
Feature_30598	670.846	57.079	GAAPNVVYTYTGK	Q16630	B03_11_150304_human_ecoli_A_3ul_3um_column_95_HCD_OT_2hrs_30B_9B_msms_20691;B03_15_150304_human_ecoli_E_3ul_3um_column_95_HCD_OT_2hrs_30B_9B_msms_20622;B03_14_150304_human_ecoli_D_3ul_3um_column_95_HCD_OT_2hrs_30B_9B_msms_20490;B03_17_150304_human_ecoli_D_3ul_3um_column_95_HCD_OT_2hrs_30B_9B_msms_20381;B03_18_150304_human_ecoli_C_3ul_3um_column_95_HCD_OT_2hrs_30B_9B_msms_20306;B03_12_150304_human_ecoli_B_3ul_3um_column_95_HCD_OT_2hrs_30B_9B_msms_20912;B03_19_150304_human_ecoli_B_3ul_3um_column_95_HCD_OT_2hrs_30B_9B_msms_20205;B03_16_150304_human_ecoli_E_3ul_3um_column_95_HCD_OT_2hrs_30B_9B_msms_20575;B03_08_150304_human_ecoli_C_3ul_3um_column_95_HCD_OT_2hrs_30B_9B_msms_19846;B03_10_150304_human_ecoli_A_3ul_3um_column_95_HCD_OT_2hrs_30B_9B_msms_19987;B03_13_150304_human_ecoli_C_3ul_3um_column_95_HCD_OT_2hrs_30B_9B_msms_19728;B03_03_150304_human_ecoli_C_3ul_3um_column_95_HCD_OT_2hrs_30B_9B_msms_20003;B03_02_150304_human_ecoli_B_3ul_3um_column_95_HCD_OT_2hrs_30B_9B_msms_20234;B03_04_150304_human_ecoli_D_3ul_3um_column_95_HCD_OT_2hrs_30B_9B_msms_19791;B03_05_150304_human_ecoli_E_3ul_3um_column_95_HCD_OT_2hrs_30B_9B_msms_19940;B03_09_150304_human_ecoli_B_3ul_3um_column_95_HCD_OT_2hrs_30B_9B_msms_20165;B03_07_150304_human_ecoli_D_3ul_3um_column_95_HCD_OT_2hrs_30B_9B_msms_19887;B03_06_150304_human_ecoli_E_3ul_3um_column_95_HCD_OT_2hrs_30B_9B_msms_20100	670.845	670.847	56.079	58.079	1949652,1949664,1949668,1949684,1949679,1949674,1949638,1949655,1949673,1949639,1949654,1949656,1949663,1949648,1949646,1949676,1949691,1949661,1949677,1949680	20	1339.68	2	95.7157	20		0.637592	57.213;57.289;56.967;57.085;57.411;57.167;57.057;57.441;57.293;57.068;56.843;56.767;56.76;57.135;57.112;57.19;57.073;56.605;56.868;56.609	670.845869669663;670.845972754553;670.846144593945;670.846234101939;670.846391949925;670.846141254304;670.84604971215;670.845954062175;670.845945988587;670.845965460638;670.846118404683;670.84601661913;670.846063019459;670.846063797893;670.846170360968;670.846252559992;670.846209340364;670.846040225939;670.846048400775;670.846097217855	94.6876678466797;107.165702819824;102.872398376465;92.8564376831055;97.4630966186523;113.987396240234;97.4630966186523;110.379302978516;89.4402770996094;104.174499511719;83.2035064697266;73.359748840332;84.9536285400391;86.2622528076172;76.7282485961914;92.9904327392578;102.872398376465;112.023399353027;NaN;NaN	1	0.134	0.21	-0.112	0.006	0.332	0.088	-0.022	0.362	0.214	-0.011	-0.236	-0.312	-0.319	0.056	0.033	0.111	-0.006	-0.474	-0.211	-0.47	0.00014937	9.4464e-05	-1.0055e-05	0.00011368	7.2127e-05	0.00016508	0.00033711	0.00051536	0.00036297	0.00042127	0.00019622	0.00040926	0.00064015	0.0011883	0.0013	0.00097416	0.0012761	0.0010536	0.0010244	0.00086086
Feature_30599	555.292	53.738	GAAMVTAVAYR	P19367	B03_20_150304_human_ecoli_A_3ul_3um_column_95_HCD_OT_2hrs_30B_9B_msms_18115;18101;B03_21_150304_human_ecoli_A_3ul_3um_column_95_HCD_OT_2hrs_30B_9B_msms_18026;B03_19_150304_human_ecoli_B_3ul_3um_column_95_HCD_OT_2hrs_30B_9B_msms_18073;B03_02_150304_human_ecoli_B_3ul_3um_column_95_HCD_OT_2hrs_30B_9B_msms_18254;B03_18_150304_human_ecoli_C_3ul_3um_column_95_HCD_OT_2hrs_30B_9B_msms_18258;B03_14_150304_human_ecoli_D_3ul_3um_column_95_HCD_OT_2hrs_30B_9B_msms_18340;18509;B03_12_150304_human_ecoli_B_3ul_3um_column_95_HCD_OT_2hrs_30B_9B_msms_18806;B03_11_150304_human_ecoli_A_3ul_3um_column_95_HCD_OT_2hrs_30B_9B_msms_18644;B03_03_150304_human_ecoli_C_3ul_3um_column_95_HCD_OT_2hrs_30B_9B_msms_18010;B03_09_150304_human_ecoli_B_3ul_3um_column_95_HCD_OT_2hrs_30B_9B_msms_18167;B03_07_150304_human_ecoli_D_3ul_3um_column_95_HCD_OT_2hrs_30B_9B_msms_17888;B03_15_150304_human_ecoli_E_3ul_3um_column_95_HCD_OT_2hrs_30B_9B_msms_18486;B03_13_150304_human_ecoli_C_3ul_3um_column_95_HCD_OT_2hrs_30B_9B_msms_17647;B03_04_150304_human_ecoli_D_3ul_3um_column_95_HCD_OT_2hrs_30B_9B_msms_17757;B03_16_150304_human_ecoli_E_3ul_3um_column_95_HCD_OT_2hrs_30B_9B_msms_18466;18425;B03_17_150304_human_ecoli_D_3ul_3um_column_95_HCD_OT_2hrs_30B_9B_msms_18284;B03_08_150304_human_ecoli_C_3ul_3um_column_95_HCD_OT_2hrs_30B_9B_msms_17826;B03_05_150304_human_ecoli_E_3ul_3um_column_95_HCD_OT_2hrs_30B_9B_msms_17917	555.291	555.293	52.738	54.738	1152117,1152125,1152156,1152180,1152172,1152152,1152187,1152182,1152184,1152174,1152183,1152193,1152154,1152186,1152121,1152171,1152157,1152158,1152175,1152178	20	1108.57	2	111.254	20		0.80895	53.962;54.015;53.605;53.83;54.028;53.85;53.738;54.117;53.943;53.693;53.486;53.351;53.303;53.671;53.657;53.776;53.621;53.105;53.417;53.173	555.292255530159;555.292200271029;555.29228540745;555.292188908625;555.292313450846;555.292222158132;555.292267672882;555.292143388574;555.292216816027;555.292299593879;555.292292060973;555.292179978583;555.292091218036;555.292308639572;555.292347187464;555.292214560874;555.292206715791;555.292272814652;555.292527761947;555.292247724296	113.926300048828;113.926300048828;91.5492782592773;64.1031036376953;NaN;130.982498168945;110.381500244141;121.603302001953;NaN;89.1711883544922;108.431396484375;113.926300048828;113.926300048828;108.431396484375;137.976196289063;108.431396484375;150.608306884766;46.73;133.226898193359;145.247802734375	1	0.224	0.277	-0.133	0.092	0.29	0.112	0	0.379	0.205	-0.045	-0.252	-0.387	-0.435	-0.067	-0.081	0.038	-0.117	-0.633	-0.321	-0.565	-0.00042654	-0.00032362	-0.0003438	-0.00029358	-0.00029566	-0.00031824	-0.00027143	-6.7651e-05	-5.4945e-05	-3.242e-05	-0.00014038	-9.9833e-05	7.389e-05	0.00070222	0.00069587	0.00073317	0.0006222	0.00068995	0.00055778	0.000477
