## Supplemental Table 3 for "IceR improves proteome coverage and data completeness in global and single-cell proteomics" (part 62 of 211)

### Sheet: IceR_features (continued)
List of detected features by IceR
Feature_30600	514.317	70.1345	GAALITAVGVR	P19367	B03_20_150304_human_ecoli_A_3ul_3um_column_95_HCD_OT_2hrs_30B_9B_msms_27753	514.316	514.318	69.1345	71.1345	830147,830158,830162,830154,830164,830156,830155,830163,830161,830159,830189,830146,830160,830148,830150,830157,830149,830153,830151,830152	20	1026.62	2	76.9272	20		1.0543	70.405;70.427;70.267;70.269;70.362;70.132;70.196;70.285;70.221;70.05;70.061;69.787;69.857;70.137;70.172;70.122;69.943;69.583;69.771;69.497	514.316695721964;514.316619500767;514.316650336728;514.31665315562;514.316665353615;514.316660875084;514.316675543028;514.316645211233;514.316708619695;514.316662327222;514.316580061877;514.316636197964;514.316619366627;514.316560824285;514.316660895907;514.316581781434;514.316596077952;514.316505731431;514.316614338641;514.316631775141	NaN;NaN;NaN;NaN;NaN;NaN;NaN;NaN;NaN;NaN;NaN;NaN;NaN;NaN;NaN;NaN;NaN;NaN;76.9271926879883;NaN	1	0.2705	0.2925	0.1325	0.1345	0.2275	-0.0025	0.0615	0.1505	0.0865	-0.0845	-0.0735	-0.3475	-0.2775	0.0025	0.0375	-0.0125	-0.1915	-0.5515	-0.3635	-0.6375	-0.00052183	-0.00043532	-0.00033283	-0.00040053	-0.00050826	-0.00039616	-0.00036601	-0.00011556	-0.00016536	-1.0634e-05	-0.00012189	-0.00014804	-0.00010317	0.00039851	0.00062796	0.00056084	0.00058949	0.00052164	0.00057103	0.00043996
Feature_30601	706.016	93.343	GAALDVHESEPFSFSQGPLK	Q13363	B03_19_150304_human_ecoli_B_3ul_3um_column_95_HCD_OT_2hrs_30B_9B_msms_42100;B03_20_150304_human_ecoli_A_3ul_3um_column_95_HCD_OT_2hrs_30B_9B_msms_41901;B03_02_150304_human_ecoli_B_3ul_3um_column_95_HCD_OT_2hrs_30B_9B_msms_41608;B03_18_150304_human_ecoli_C_3ul_3um_column_95_HCD_OT_2hrs_30B_9B_msms_42059;B03_21_150304_human_ecoli_A_3ul_3um_column_95_HCD_OT_2hrs_30B_9B_msms_41802;B03_16_150304_human_ecoli_E_3ul_3um_column_95_HCD_OT_2hrs_30B_9B_msms_42560;B03_11_150304_human_ecoli_A_3ul_3um_column_95_HCD_OT_2hrs_30B_9B_msms_42489;B03_17_150304_human_ecoli_D_3ul_3um_column_95_HCD_OT_2hrs_30B_9B_msms_42310;B03_15_150304_human_ecoli_E_3ul_3um_column_95_HCD_OT_2hrs_30B_9B_msms_42689;B03_04_150304_human_ecoli_D_3ul_3um_column_95_HCD_OT_2hrs_30B_9B_msms_41310;41371;B03_12_150304_human_ecoli_B_3ul_3um_column_95_HCD_OT_2hrs_30B_9B_msms_43209;B03_10_150304_human_ecoli_A_3ul_3um_column_95_HCD_OT_2hrs_30B_9B_msms_41163;B03_14_150304_human_ecoli_D_3ul_3um_column_95_HCD_OT_2hrs_30B_9B_msms_42433;B03_03_150304_human_ecoli_C_3ul_3um_column_95_HCD_OT_2hrs_30B_9B_msms_41531;B03_13_150304_human_ecoli_C_3ul_3um_column_95_HCD_OT_2hrs_30B_9B_msms_40975;B03_09_150304_human_ecoli_B_3ul_3um_column_95_HCD_OT_2hrs_30B_9B_msms_41327;B03_07_150304_human_ecoli_D_3ul_3um_column_95_HCD_OT_2hrs_30B_9B_msms_41439;B03_05_150304_human_ecoli_E_3ul_3um_column_95_HCD_OT_2hrs_30B_9B_msms_41476;B03_08_150304_human_ecoli_C_3ul_3um_column_95_HCD_OT_2hrs_30B_9B_msms_41279;B03_06_150304_human_ecoli_E_3ul_3um_column_95_HCD_OT_2hrs_30B_9B_msms_41325	706.015	706.017	92.343	94.343	2128376,2128379,2128373,2128365,2128374,2128359,2128381,2128362,2128358,2128366,2128378,2128377,2128367,2128372,2128368,2128369,2128370,2128363,2128371,2128364	20	2115.03	3	83.5394	20		0.637592	93.458;93.599;93.369;93.528;93.396;93.577;93.29;93.483;93.365;93.316;93.441;93.063;92.922;93.455;93.321;93.305;93.017;92.934;92.942;92.879	706.016125799734;706.016255364952;706.015891973603;706.015699098418;706.015836103934;706.016002750606;706.016104923139;706.016119012514;706.01645852964;706.016394728904;706.015764340785;706.015638040637;706.015986281459;706.015588627674;706.015695507846;706.015487045927;706.015741881447;706.016230126522;706.016484546839;706.015960753516	82.7086181640625;94.9729385375977;94.3868865966797;86.5732574462891;77.8987426757813;105.986801147461;85.0865478515625;62.6581802368164;86.2129592895508;92.6794128417969;101.277702331543;72.2096481323242;78.6736679077148;63.9980010986328;58.6928405761719;93.3707504272461;78.7802581787109;75.7434768676758;93.3808135986328;85.4961166381836	2	0.115	0.256	0.026	0.185	0.053	0.234	-0.053	0.14	0.022	-0.027	0.098	-0.28	-0.421	0.112	-0.022	-0.038	-0.326	-0.409	-0.401	-0.464	-0.00014232	-0.00017696	2.4356e-05	-0.00013875	-0.00010792	1.0839e-05	0.0001109	0.00035612	0.00055219	0.00049652	0.00018708	0.00037115	0.0003561	0.0015494	0.0014569	0.0012263	0.0013763	0.0012924	0.001269	0.00092891
Feature_30602	1058.52	93.002	GAALDVHESEPFSFSQGPLK	Q13363	B03_12_150304_human_ecoli_B_3ul_3um_column_95_HCD_OT_2hrs_30B_9B_msms_43217;B03_14_150304_human_ecoli_D_3ul_3um_column_95_HCD_OT_2hrs_30B_9B_msms_42461;42454;B03_18_150304_human_ecoli_C_3ul_3um_column_95_HCD_OT_2hrs_30B_9B_msms_42107;42074;B03_21_150304_human_ecoli_A_3ul_3um_column_95_HCD_OT_2hrs_30B_9B_msms_41819;41879;B03_16_150304_human_ecoli_E_3ul_3um_column_95_HCD_OT_2hrs_30B_9B_msms_42601;42623;B03_13_150304_human_ecoli_C_3ul_3um_column_95_HCD_OT_2hrs_30B_9B_msms_41014;B03_20_150304_human_ecoli_A_3ul_3um_column_95_HCD_OT_2hrs_30B_9B_msms_41910;41970;B03_08_150304_human_ecoli_C_3ul_3um_column_95_HCD_OT_2hrs_30B_9B_msms_41364;41316	1058.52	1058.52	92.002	94.002	2864634,2864639,2864640,2864633,2864632,2864635,2864638,2864637	8	2115.03	2	28.6212	6		0.637592	NA;NA;NA;NA;NA;NA;93.32;NA;NA;NA;93.434;93.009;92.966;NA;93.399;NA;93.038;NA;92.897;92.851	NA;NA;NA;NA;NA;NA;1058.5209316579;NA;NA;NA;1058.52101766203;1058.52033514254;1058.52160064372;NA;1058.52103722066;NA;1058.52114363342;NA;1058.52174968943;1058.52103340025	NA;NA;NA;NA;NA;NA;NaN;NA;NA;NA;28.7484397888184;NaN;39.9048004150391;NA;29.6028900146484;NA;14.8898801803589;NA;34.1738891601563;24.4072093963623	2	0.0205343	0.175284	-0.0244376	0.079853	-0.0278406	0.128679	0.318	0.0922097	-0.0308102	-0.111573	0.432	0.007	-0.036	0.0626488	0.397	-0.118297	0.036	-0.526052	-0.105	-0.151	-0.000307275	-0.000241253	6.70528e-05	4.27759e-06	-0.00021203	-0.00010967	-6.9807e-05	0.000358457	0.000428719	0.00053497	0.00025178	0.00038658	0.00032177	0.00177349	0.0020042	0.00158846	0.0017071	0.00154101	0.001886	0.0012559
Feature_30603	700.685	97.66	GAALDVHESEPFSFAQGPLK	P56545	B03_14_150304_human_ecoli_D_3ul_3um_column_95_HCD_OT_2hrs_30B_9B_msms_45277;45301;B03_21_150304_human_ecoli_A_3ul_3um_column_95_HCD_OT_2hrs_30B_9B_msms_44570;B03_12_150304_human_ecoli_B_3ul_3um_column_95_HCD_OT_2hrs_30B_9B_msms_45971;B03_18_150304_human_ecoli_C_3ul_3um_column_95_HCD_OT_2hrs_30B_9B_msms_44891;B03_10_150304_human_ecoli_A_3ul_3um_column_95_HCD_OT_2hrs_30B_9B_msms_43849;B03_03_150304_human_ecoli_C_3ul_3um_column_95_HCD_OT_2hrs_30B_9B_msms_44220;B03_04_150304_human_ecoli_D_3ul_3um_column_95_HCD_OT_2hrs_30B_9B_msms_44100;B03_09_150304_human_ecoli_B_3ul_3um_column_95_HCD_OT_2hrs_30B_9B_msms_44040;B03_08_150304_human_ecoli_C_3ul_3um_column_95_HCD_OT_2hrs_30B_9B_msms_44006;B03_06_150304_human_ecoli_E_3ul_3um_column_95_HCD_OT_2hrs_30B_9B_msms_44044;B03_02_150304_human_ecoli_B_3ul_3um_column_95_HCD_OT_2hrs_30B_9B_msms_44307;44397;B03_13_150304_human_ecoli_C_3ul_3um_column_95_HCD_OT_2hrs_30B_9B_msms_43686;B03_05_150304_human_ecoli_E_3ul_3um_column_95_HCD_OT_2hrs_30B_9B_msms_44159;B03_07_150304_human_ecoli_D_3ul_3um_column_95_HCD_OT_2hrs_30B_9B_msms_44125	700.684	700.686	96.66	98.66	2102914,2102903,2102910,2102913,2102901,2102922,2102900,2102916,2102902,2102912,2102911,2102920,2102904,2102906,2102908,2102917,2102909,2102907,2102921,2102919	20	2099.03	3	74.1273	19		0.737933	97.716;97.911;97.66;97.789;97.679;97.932;97.629;97.794;97.644;97.61;97.679;97.348;97.208;97.736;97.661;97.633;97.319;97.175;97.277;97.129	700.685086087172;700.685076496136;700.684915648664;700.684990186389;700.684973534802;700.685163931906;700.684864071616;700.684935420512;700.685089836;700.685089679624;700.685271130604;700.685162172169;700.684880409206;700.684933993887;700.685279147686;700.685177799759;700.685062937923;700.685097035218;700.685110320885;700.685071221659	96.1429901123047;63.302059173584;79.8799514770508;66.1517105102539;81.1566009521484;88.565071105957;70.8373031616211;87.6756820678711;86.799690246582;NaN;65.4225387573242;66.200927734375;66.8925476074219;NaN;NaN;NaN;60.0624504089355;NaN;NaN;58.6928405761719	1	0.056	0.251	0	0.129	0.019	0.272	-0.031	0.134	-0.016	-0.05	0.019	-0.312	-0.452	0.076	0.001	-0.027	-0.341	-0.485	-0.383	-0.531	-0.00022882	-1.6007e-05	-7.3865e-06	0.0001141	-8.4306e-05	4.4515e-06	-0.00010528	0.00037823	0.00046578	0.000326238	0.00036539	0.00034891	0.00015727	0.00096835	0.0012261	0.00094236	0.00144	0.001288	0.0010459	0.00097145
Feature_30604	463.581	60.3715	GAAGRPLELSDFR	P42167	B03_16_150304_human_ecoli_E_3ul_3um_column_95_HCD_OT_2hrs_30B_9B_msms_22456;B03_15_150304_human_ecoli_E_3ul_3um_column_95_HCD_OT_2hrs_30B_9B_msms_22583;B03_21_150304_human_ecoli_A_3ul_3um_column_95_HCD_OT_2hrs_30B_9B_msms_21863;22165;B03_20_150304_human_ecoli_A_3ul_3um_column_95_HCD_OT_2hrs_30B_9B_msms_22030;22309;B03_03_150304_human_ecoli_C_3ul_3um_column_95_HCD_OT_2hrs_30B_9B_msms_21898;B03_11_150304_human_ecoli_A_3ul_3um_column_95_HCD_OT_2hrs_30B_9B_msms_22618;B03_17_150304_human_ecoli_D_3ul_3um_column_95_HCD_OT_2hrs_30B_9B_msms_22277;B03_18_150304_human_ecoli_C_3ul_3um_column_95_HCD_OT_2hrs_30B_9B_msms_22115;B03_08_150304_human_ecoli_C_3ul_3um_column_95_HCD_OT_2hrs_30B_9B_msms_21780;B03_13_150304_human_ecoli_C_3ul_3um_column_95_HCD_OT_2hrs_30B_9B_msms_21524;B03_09_150304_human_ecoli_B_3ul_3um_column_95_HCD_OT_2hrs_30B_9B_msms_21991;B03_04_150304_human_ecoli_D_3ul_3um_column_95_HCD_OT_2hrs_30B_9B_msms_21706;B03_07_150304_human_ecoli_D_3ul_3um_column_95_HCD_OT_2hrs_30B_9B_msms_21754;B03_02_150304_human_ecoli_B_3ul_3um_column_95_HCD_OT_2hrs_30B_9B_msms_22074;B03_10_150304_human_ecoli_A_3ul_3um_column_95_HCD_OT_2hrs_30B_9B_msms_21789;B03_05_150304_human_ecoli_E_3ul_3um_column_95_HCD_OT_2hrs_30B_9B_msms_21774;B03_14_150304_human_ecoli_D_3ul_3um_column_95_HCD_OT_2hrs_30B_9B_msms_22339;B03_06_150304_human_ecoli_E_3ul_3um_column_95_HCD_OT_2hrs_30B_9B_msms_21911;22236;B03_12_150304_human_ecoli_B_3ul_3um_column_95_HCD_OT_2hrs_30B_9B_msms_22849;23198;B03_19_150304_human_ecoli_B_3ul_3um_column_95_HCD_OT_2hrs_30B_9B_msms_22085	463.58	463.582	59.3715	61.3715	426879,426867,426883,426876,426882,426872,426868,426871,426877,426881,426878,426880,426874,426875,426869,426873,426870,426866,426885,426863	20	1387.72	3	61.6916	20		1.79548	60.548;60.605;60.317;60.401;60.582;60.43;60.412;60.653;60.508;60.342;60.183;59.986;59.986;60.406;60.341;60.466;60.283;59.792;60.048;59.752	463.580908370216;463.580890722421;463.580890084638;463.580863579332;463.580865217941;463.580843359619;463.580843391247;463.580872873074;463.58078493049;463.580822420378;463.580867282917;463.58084056213;463.580794212514;463.580790568491;463.580923691663;463.580774176428;463.580811986398;NaN;463.580807196695;463.580854412686	44.4355201721191;56.5691184997559;70.888542175293;65.0429306030273;53.300121307373;54.0901107788086;63.1853408813477;58.2684211730957;63.2916984558105;62.2874984741211;57.034309387207;56.5691184997559;57.2673988342285;70.888542175293;62.2874984741211;62.2874984741211;59.2475090026855;80.96;70.888542175293;65.0429306030273	2	0.1765	0.2335	-0.0545	0.0295	0.2105	0.0585	0.0405	0.2815	0.1365	-0.0295	-0.1885	-0.3855	-0.3855	0.0345	-0.0305	0.0945	-0.0885	-0.5795	-0.3235	-0.6195	-0.00034525	-0.00053442	-0.00047833	-0.00038614	-0.00041082	-0.00045244	-0.00030806	-0.00024379	-0.0002071	-0.00011627	-0.00027381	-0.00018292	-8.2501e-05	0.00033488	0.00043518	0.0003119	0.00042822	0.00021357	0.00032587	0.00022573
Feature_30605	694.868	60.302	GAAGRPLELSDFR	P42167	B03_14_150304_human_ecoli_D_3ul_3um_column_95_HCD_OT_2hrs_30B_9B_msms_22304;B03_17_150304_human_ecoli_D_3ul_3um_column_95_HCD_OT_2hrs_30B_9B_msms_22243;B03_18_150304_human_ecoli_C_3ul_3um_column_95_HCD_OT_2hrs_30B_9B_msms_22108;22295;B03_15_150304_human_ecoli_E_3ul_3um_column_95_HCD_OT_2hrs_30B_9B_msms_22524;22726;B03_21_150304_human_ecoli_A_3ul_3um_column_95_HCD_OT_2hrs_30B_9B_msms_21839;B03_16_150304_human_ecoli_E_3ul_3um_column_95_HCD_OT_2hrs_30B_9B_msms_22432;B03_20_150304_human_ecoli_A_3ul_3um_column_95_HCD_OT_2hrs_30B_9B_msms_21971;B03_12_150304_human_ecoli_B_3ul_3um_column_95_HCD_OT_2hrs_30B_9B_msms_22825;B03_08_150304_human_ecoli_C_3ul_3um_column_95_HCD_OT_2hrs_30B_9B_msms_21744;B03_02_150304_human_ecoli_B_3ul_3um_column_95_HCD_OT_2hrs_30B_9B_msms_22068;B03_04_150304_human_ecoli_D_3ul_3um_column_95_HCD_OT_2hrs_30B_9B_msms_21671;21825;B03_03_150304_human_ecoli_C_3ul_3um_column_95_HCD_OT_2hrs_30B_9B_msms_21887	694.867	694.869	59.302	61.302	2072781,2072787,2072790,2072789,2072788,2072799,2072800,2072795,2072793,2072784,2072794,2072792,2072796	13	1387.72	2	71.3322	13		0.662467	60.562;60.628;60.302;NA;NA;NA;60.419;NA;NA;NA;60.167;NA;59.988;60.395;60.373;60.431;60.287;59.841;60.067;59.828	694.867732613655;694.867715233526;694.867717391203;NA;NA;NA;694.867706725959;NA;NA;NA;694.867820037656;NA;694.867515948076;694.867636917752;694.867813354175;694.867671722656;694.867654066153;694.868217503726;694.867731682699;694.867858101861	47.3100509643555;54.8978118896484;64.1035537719727;NA;NA;NA;72.7048568725586;NA;NA;NA;75.7360000610352;NA;53.0509796142578;83.8769836425781;78.1390762329102;106.542900085449;81.7893905639648;NaN;73.0366821289063;64.7981872558594	2	0.26	0.326	0	0.00441499	0.213326	-0.00769284	0.117	0.244064	0.138957	-0.0426817	-0.135	-0.357325	-0.314	0.093	0.071	0.129	-0.015	-0.461	-0.235	-0.474	0.00020714	-7.2729e-05	-3.8604e-05	8.8463e-05	9.4899e-05	2.4063e-05	0.0002475	0.00032255	0.0004126	0.00046877	0.00030153	0.00043054	0.00054661	0.0011363	0.0013423	0.001038	0.0013243	0.0011392	0.0011339	0.00099846
Feature_30606	660.37	106.007	GAAGALLVYDITR	P61019	B03_17_150304_human_ecoli_D_3ul_3um_column_95_HCD_OT_2hrs_30B_9B_msms_50159;B03_20_150304_human_ecoli_A_3ul_3um_column_95_HCD_OT_2hrs_30B_9B_msms_49766;B03_11_150304_human_ecoli_A_3ul_3um_column_95_HCD_OT_2hrs_30B_9B_msms_50095;B03_09_150304_human_ecoli_B_3ul_3um_column_95_HCD_OT_2hrs_30B_9B_msms_49091;49175;B03_12_150304_human_ecoli_B_3ul_3um_column_95_HCD_OT_2hrs_30B_9B_msms_51101;B03_18_150304_human_ecoli_C_3ul_3um_column_95_HCD_OT_2hrs_30B_9B_msms_49960;B03_02_150304_human_ecoli_B_3ul_3um_column_95_HCD_OT_2hrs_30B_9B_msms_49385;B03_08_150304_human_ecoli_C_3ul_3um_column_95_HCD_OT_2hrs_30B_9B_msms_48975;B03_15_150304_human_ecoli_E_3ul_3um_column_95_HCD_OT_2hrs_30B_9B_msms_50605;B03_16_150304_human_ecoli_E_3ul_3um_column_95_HCD_OT_2hrs_30B_9B_msms_50505;B03_21_150304_human_ecoli_A_3ul_3um_column_95_HCD_OT_2hrs_30B_9B_msms_49584;B03_13_150304_human_ecoli_C_3ul_3um_column_95_HCD_OT_2hrs_30B_9B_msms_48604;B03_04_150304_human_ecoli_D_3ul_3um_column_95_HCD_OT_2hrs_30B_9B_msms_49201;B03_06_150304_human_ecoli_E_3ul_3um_column_95_HCD_OT_2hrs_30B_9B_msms_49056;B03_07_150304_human_ecoli_D_3ul_3um_column_95_HCD_OT_2hrs_30B_9B_msms_49089;B03_03_150304_human_ecoli_C_3ul_3um_column_95_HCD_OT_2hrs_30B_9B_msms_49322;B03_10_150304_human_ecoli_A_3ul_3um_column_95_HCD_OT_2hrs_30B_9B_msms_48865;B03_05_150304_human_ecoli_E_3ul_3um_column_95_HCD_OT_2hrs_30B_9B_msms_49152;B03_14_150304_human_ecoli_D_3ul_3um_column_95_HCD_OT_2hrs_30B_9B_msms_50311	660.369	660.371	105.007	107.007	1896109,1896141,1896142,1896154,1896147,1896146,1896150,1896151,1896149,1896153,1896159,1896155,1896152,1896145,1896144,1896148,1896156,1896158,1896160,1896108	20	1318.72	2	113.667	20		1.20587	106.114;106.315;106.046;106.181;106.088;106.341;105.99;106.203;106.058;105.668;106.018;105.721;105.56;106.108;105.997;105.944;105.681;105.62;105.588;105.419	660.369376721204;660.369387389639;660.369454225514;660.369582289605;660.36922619317;660.369336150656;660.369487893668;660.369463601091;660.369446873197;660.369435254788;660.369380511077;660.369486598073;NaN;660.369330741552;660.369323305614;660.36929621313;660.369338347713;660.369553840089;660.369211679328;660.369262660344	131.69140625;110.379302978516;120.87190246582;118.757400512695;110.379302978516;63.1853408813477;85.5355529785156;120.87190246582;124.118698120117;131.69140625;113.987396240234;110.379302978516;120.87;110.379302978516;110.379302978516;134.561904907227;120.87190246582;NaN;110.379302978516;110.379302978516	1	0.1065	0.3075	0.0385	0.1735	0.0805	0.3335	-0.0175	0.1955	0.0505	-0.3395	0.0105	-0.2865	-0.4475	0.1005	-0.0105	-0.0635	-0.3265	-0.3875	-0.4195	-0.5885	-4.7506e-05	-8.0133e-05	-0.00012053	-0.00025734	4.2228e-05	0.00010497	7.0074e-05	0.00023846	0.0002569	0.00027662	0.00013751	0.00029813	0.000414817	0.0009693	0.0009841	0.0012287	0.0012554	0.00084807	0.00086511	0.0010184
Feature_30607	771.147	103.612	GAAAQGQTQTVAAQAQALAAQAAAAAHAAQAHR	Q9BTU6	B03_19_150304_human_ecoli_B_3ul_3um_column_95_HCD_OT_2hrs_30B_9B_msms_48387;48424;B03_18_150304_human_ecoli_C_3ul_3um_column_95_HCD_OT_2hrs_30B_9B_msms_48411;B03_20_150304_human_ecoli_A_3ul_3um_column_95_HCD_OT_2hrs_30B_9B_msms_48109;48473;B03_07_150304_human_ecoli_D_3ul_3um_column_95_HCD_OT_2hrs_30B_9B_msms_47716;B03_02_150304_human_ecoli_B_3ul_3um_column_95_HCD_OT_2hrs_30B_9B_msms_47887;47663;B03_06_150304_human_ecoli_E_3ul_3um_column_95_HCD_OT_2hrs_30B_9B_msms_47493;B03_15_150304_human_ecoli_E_3ul_3um_column_95_HCD_OT_2hrs_30B_9B_msms_48981;B03_13_150304_human_ecoli_C_3ul_3um_column_95_HCD_OT_2hrs_30B_9B_msms_47047;B03_09_150304_human_ecoli_B_3ul_3um_column_95_HCD_OT_2hrs_30B_9B_msms_47505;B03_10_150304_human_ecoli_A_3ul_3um_column_95_HCD_OT_2hrs_30B_9B_msms_47211	771.146	771.148	102.612	104.612	2403617,2403616,2403613,2403620,2403585,2403594,2403591,2403615,2403614,2403592,2403618,2403596,2403612,2403619,2403608	15	3080.56	4	92.3465	15		0.8048	103.656;103.76;NA;103.69;103.628;103.938;NA;103.726;103.612;103.04;103.6;103.23;103.17;103.669;NA;NA;103.239;102.971;103.197;NA	771.147783269167;771.147665710401;NA;771.147361687732;771.14728892653;771.147094837181;NA;771.148161959204;771.147440294674;771.147955093499;771.147394053423;771.147410668432;771.147482605398;771.147188178062;NA;NA;771.147715784236;771.147456904973;771.14700729411;NA	115.453498840332;NaN;NA;NaN;56.2338714599609;148.30110168457;NA;107.749496459961;40.0668296813965;NaN;NaN;95.65234375;NaN;92.9240570068359;NA;NA;92.258430480957;107.749496459961;67.0761871337891;NA	1	0.044	0.148	-0.0521114	0.078	0.016	0.326	-0.0904657	0.114	0	-0.572	-0.012	-0.382	-0.442	0.057	-0.00933639	-0.047852	-0.373	-0.641	-0.415	-0.557105	-6.9703e-05	0.00025329	3.42184e-05	1.7021e-05	3.3785e-05	0.00024179	0.000286057	0.00019075	0.00067971	0.0004952	0.00046367	0.00056515	0.00051928	0.0013189	0.00144728	0.00128234	0.0015672	0.0013473	0.0011016	0.0011229
Feature_30608	651.647	25.911	GAAAAAAASGAAGGGGGGAGAGAPGGGR	Q68E01	B03_02_150304_human_ecoli_B_3ul_3um_column_95_HCD_OT_2hrs_30B_9B_msms_2306;B03_09_150304_human_ecoli_B_3ul_3um_column_95_HCD_OT_2hrs_30B_9B_msms_1631;B03_06_150304_human_ecoli_E_3ul_3um_column_95_HCD_OT_2hrs_30B_9B_msms_1930;B03_10_150304_human_ecoli_A_3ul_3um_column_95_HCD_OT_2hrs_30B_9B_msms_2112	651.646	651.648	24.911	26.911	1846864,1846860,1846866,1846872	4	1951.92	3	21.1093	4		0.828717	26.383;NA;NA;NA;25.283;NA;NA;24.594;25.911;NA;NA;NA;NA;NA;NA;NA;NA;NA;NA;NA	651.647359471204;NA;NA;NA;651.647456703263;NA;NA;651.646819263047;651.647423885966;NA;NA;NA;NA;NA;NA;NA;NA;NA;NA;NA	6.48880815505981;NA;NA;NA;12.2159900665283;NA;NA;49.266040802002;16.4664001464844;NA;NA;NA;NA;NA;NA;NA;NA;NA;NA;NA	1	0.472	-0.902182	-0.195268	-0.115176	-0.628	-0.341531	-0.966737	-1.317	0	-0.759457	-0.657816	-0.545025	-0.278902	-0.285581	0.443123	0.001709	0.520272	-0.60456	-0.101336	0.0396278	0.00026688	0.000203335	0.000395583	0.000134016	0.00032875	0.000221497	0.000272031	0.00054564	0.00065785	0.0006149	0.000526791	0.000649048	0.000467802	0.00100029	0.00148006	0.00138688	0.00131042	0.00129673	0.00120632	0.00113185
Feature_30609	976.968	24.0035	GAAAAAAASGAAGGGGGGAGAGAPGGGR	Q68E01	B03_17_150304_human_ecoli_D_3ul_3um_column_95_HCD_OT_2hrs_30B_9B_msms_1546;B03_20_150304_human_ecoli_A_3ul_3um_column_95_HCD_OT_2hrs_30B_9B_msms_1632;B03_16_150304_human_ecoli_E_3ul_3um_column_95_HCD_OT_2hrs_30B_9B_msms_1627;B03_18_150304_human_ecoli_C_3ul_3um_column_95_HCD_OT_2hrs_30B_9B_msms_1622;1666;B03_04_150304_human_ecoli_D_3ul_3um_column_95_HCD_OT_2hrs_30B_9B_msms_1405;B03_15_150304_human_ecoli_E_3ul_3um_column_95_HCD_OT_2hrs_30B_9B_msms_1709;B03_21_150304_human_ecoli_A_3ul_3um_column_95_HCD_OT_2hrs_30B_9B_msms_1557	976.967	976.969	23.0035	25.0035	2805552,2805531,2805541,2805555,2805564,2805561,2805562,2805563	8	1951.92	2	43.4688	8		1	NA;NA;23.93;23.937;NA;NA;NA;NA;NA;NA;NA;NA;NA;23.98;24.194;23.988;24.282;NA;24.019;24.075	NA;NA;NaN;976.966462565092;NA;NA;NA;NA;NA;NA;NA;NA;NA;NaN;976.966891474105;976.967036193584;976.967562890003;NA;976.967070629788;NaN	NA;NA;31.771;NaN;NA;NA;NA;NA;NA;NA;NA;NA;NA;42.347;56.6880683898926;69.2479400634766;31.4099102020264;NA;31.7707500457764;41.047	1	1.7691	-0.969643	-0.0735	-0.0665	1.19429	-0.33201	-1.03441	0.817557	1.39554	-0.801437	-0.717884	-0.581309	-0.253167	-0.0235	0.1905	-0.0155	0.2785	-0.614542	0.0155	0.0715	0.000561319	8.52148e-05	0.000443352	-0.00022068	0.000150918	0.000369306	0.000251211	0.000783238	0.00133032	0.000717042	0.000625487	0.000546224	0.000441008	0.00116448	0.0020091	0.0016546	0.0018444	0.00164211	0.0017269	0.00164005
Feature_30610	491.236	32.2105	FYYNCAPAHTTYPTKK	Q46938	B03_08_150304_human_ecoli_C_3ul_3um_column_95_HCD_OT_2hrs_30B_9B_msms_5853	491.235	491.237	31.2105	33.2105	633531,633542,633534	3	1960.91	4	15.1931	1		0.916033	NA;NA;NA;NA;NA;NA;32.312;NA;NA;32.545;32.381;NA;NA;NA;NA;NA;NA;NA;NA;NA	NA;NA;NA;NA;NA;NA;491.235617187861;NA;NA;491.236014906393;491.235883462283;NA;NA;NA;NA;NA;NA;NA;NA;NA	NA;NA;NA;NA;NA;NA;15.1930904388428;NA;NA;NaN;NaN;NA;NA;NA;NA;NA;NA;NA;NA;NA	1	0.58773	-0.647302	-0.0259914	-0.0737203	0.512458	-0.335033	0.1015	0.379858	0.485869	0.3345	0.1705	-0.42745	-0.34782	-0.290632	0.245848	-0.0288734	0.199195	-0.562051	-0.0916387	-0.213758	-0.000345577	-0.000292507	-0.000223403	-0.000201671	-0.00014671	-0.000274252	-0.00015603	2.27014e-05	-4.45671e-05	-0.000117147	0.000163	2.55895e-05	-2.70163e-05	0.000318697	0.000577352	0.000542175	0.000443618	0.00043883	0.00051984	0.00035427
Feature_30611	611.947	44.2535	FYYNCAPAHTTYPTK	Q46938	B03_16_150304_human_ecoli_E_3ul_3um_column_95_HCD_OT_2hrs_30B_9B_msms_13004;B03_15_150304_human_ecoli_E_3ul_3um_column_95_HCD_OT_2hrs_30B_9B_msms_12969;B03_05_150304_human_ecoli_E_3ul_3um_column_95_HCD_OT_2hrs_30B_9B_msms_12590;B03_14_150304_human_ecoli_D_3ul_3um_column_95_HCD_OT_2hrs_30B_9B_msms_12773;B03_17_150304_human_ecoli_D_3ul_3um_column_95_HCD_OT_2hrs_30B_9B_msms_12863;B03_06_150304_human_ecoli_E_3ul_3um_column_95_HCD_OT_2hrs_30B_9B_msms_12756;B03_19_150304_human_ecoli_B_3ul_3um_column_95_HCD_OT_2hrs_30B_9B_msms_12786;B03_18_150304_human_ecoli_C_3ul_3um_column_95_HCD_OT_2hrs_30B_9B_msms_12887;B03_03_150304_human_ecoli_C_3ul_3um_column_95_HCD_OT_2hrs_30B_9B_msms_12692;B03_20_150304_human_ecoli_A_3ul_3um_column_95_HCD_OT_2hrs_30B_9B_msms_12784;B03_07_150304_human_ecoli_D_3ul_3um_column_95_HCD_OT_2hrs_30B_9B_msms_12498;B03_13_150304_human_ecoli_C_3ul_3um_column_95_HCD_OT_2hrs_30B_9B_msms_12434;B03_12_150304_human_ecoli_B_3ul_3um_column_95_HCD_OT_2hrs_30B_9B_msms_13238;B03_02_150304_human_ecoli_B_3ul_3um_column_95_HCD_OT_2hrs_30B_9B_msms_13054;B03_04_150304_human_ecoli_D_3ul_3um_column_95_HCD_OT_2hrs_30B_9B_msms_12483;B03_08_150304_human_ecoli_C_3ul_3um_column_95_HCD_OT_2hrs_30B_9B_msms_12396;B03_10_150304_human_ecoli_A_3ul_3um_column_95_HCD_OT_2hrs_30B_9B_msms_12699	611.946	611.948	43.2535	45.2535	1583586,1583588,1583570,1583590,1583572,1583573,1583579,1583589,1583577,1583580,1583574,1583585,1583582,1583592,1583576,1583571,1583591,1583583,1583581,1583578	20	1832.82	3	47.6571	20		0.8669	44.53;44.261;44.171;44.306;44.603;44.355;44.103;44.545;44.613;43.986;44.194;44.003;43.879;44.246;44.371;44.434;44.395;43.804;44.149;43.959	611.94730361945;611.946776833216;611.94738502764;611.94728212836;611.947397395438;611.947581236722;611.947802642479;611.947715055216;611.947519430476;611.948339012781;611.948009803001;611.947520950112;611.946896048227;611.947054946346;611.947499874515;611.946862965289;611.947625622692;611.947448654341;611.948515005096;611.948545455147	34.485;45.873;49.264949798584;58.8239402770996;85.1625595092773;58.793701171875;36.0526008605957;NaN;30.575;NaN;24.3627796173096;49.264949798584;65.5275421142578;60.967830657959;58.8239402770996;57.4746398925781;41.283561706543;27.715;25.72;NaN	2	0.2765	0.0075	-0.0825	0.0525	0.3495	0.1015	-0.1505	0.2915	0.3595	-0.2675	-0.0595	-0.2505	-0.3745	-0.0075	0.1175	0.1805	0.1415	-0.4495	-0.1045	-0.2945	-0.00030372	-4.9202e-05	-0.00039466	-0.00039387	-0.00024263	-0.00030868	-0.00018139	-0.00012367	0.00015341	-0.00017765	9.9378e-05	-0.00010736	4.0381e-05	0.00052575	0.0008239	0.00086135	0.00081389	0.00059001	0.00071473	0.00044833
Feature_30612	917.417	44.2905	FYYNCAPAHTTYPTK	Q46938	B03_16_150304_human_ecoli_E_3ul_3um_column_95_HCD_OT_2hrs_30B_9B_msms_12950;13025;B03_15_150304_human_ecoli_E_3ul_3um_column_95_HCD_OT_2hrs_30B_9B_msms_12952;B03_17_150304_human_ecoli_D_3ul_3um_column_95_HCD_OT_2hrs_30B_9B_msms_12881;B03_12_150304_human_ecoli_B_3ul_3um_column_95_HCD_OT_2hrs_30B_9B_msms_13278	917.416	917.418	43.2905	45.2905	2739502,2739501,2739499,2739500,2739498	5	1832.82	2	21.3558	4		0.661517	NA;44.313;NA;NA;NA;NA;NA;NA;NA;NA;44.197;NA;NA;44.268;44.264;44.427;NA;NA;NA;NA	NA;917.418242470746;NA;NA;NA;NA;NA;NA;NA;NA;917.417437997673;NA;NA;917.41762738437;917.419243409233;917.417362277286;NA;NA;NA;NA	NA;NaN;NA;NA;NA;NA;NA;NA;NA;NA;NaN;NA;NA;26.2915096282959;20.5238304138184;17.2521800994873;NA;NA;NA;NA	2	0.151635	0.0225	-0.130766	0.0538133	0.260678	0.0175649	-0.143301	0.305954	0.197933	-0.115065	-0.0935	-0.275746	-0.327221	-0.0225	-0.0265	0.1365	0.0422845	-0.424662	-0.0948094	-0.36767	0.000256119	0.00067113	0.000420138	0.000366263	7.2819e-05	0.000426789	0.00027558	0.000588103	0.000787354	0.000738986	0.00064142	0.000556472	0.00056659	0.0012774	0.0018724	0.0018402	0.00190467	0.0017732	0.00173661	0.00143209
Feature_30613	410.19	58.8695	FYVHNDMFR	Q9UN86	B03_19_150304_human_ecoli_B_3ul_3um_column_95_HCD_OT_2hrs_30B_9B_msms_21209;B03_11_150304_human_ecoli_A_3ul_3um_column_95_HCD_OT_2hrs_30B_9B_msms_21713;B03_09_150304_human_ecoli_B_3ul_3um_column_95_HCD_OT_2hrs_30B_9B_msms_21191;B03_04_150304_human_ecoli_D_3ul_3um_column_95_HCD_OT_2hrs_30B_9B_msms_20855;B03_16_150304_human_ecoli_E_3ul_3um_column_95_HCD_OT_2hrs_30B_9B_msms_21613;B03_10_150304_human_ecoli_A_3ul_3um_column_95_HCD_OT_2hrs_30B_9B_msms_20925;B03_17_150304_human_ecoli_D_3ul_3um_column_95_HCD_OT_2hrs_30B_9B_msms_21384;B03_14_150304_human_ecoli_D_3ul_3um_column_95_HCD_OT_2hrs_30B_9B_msms_21495;B03_02_150304_human_ecoli_B_3ul_3um_column_95_HCD_OT_2hrs_30B_9B_msms_21289;B03_21_150304_human_ecoli_A_3ul_3um_column_95_HCD_OT_2hrs_30B_9B_msms_21028;B03_08_150304_human_ecoli_C_3ul_3um_column_95_HCD_OT_2hrs_30B_9B_msms_20885;B03_03_150304_human_ecoli_C_3ul_3um_column_95_HCD_OT_2hrs_30B_9B_msms_21048;B03_06_150304_human_ecoli_E_3ul_3um_column_95_HCD_OT_2hrs_30B_9B_msms_21112;B03_18_150304_human_ecoli_C_3ul_3um_column_95_HCD_OT_2hrs_30B_9B_msms_21346;B03_20_150304_human_ecoli_A_3ul_3um_column_95_HCD_OT_2hrs_30B_9B_msms_21124;B03_13_150304_human_ecoli_C_3ul_3um_column_95_HCD_OT_2hrs_30B_9B_msms_20653;B03_07_150304_human_ecoli_D_3ul_3um_column_95_HCD_OT_2hrs_30B_9B_msms_20922;B03_12_150304_human_ecoli_B_3ul_3um_column_95_HCD_OT_2hrs_30B_9B_msms_21948;B03_15_150304_human_ecoli_E_3ul_3um_column_95_HCD_OT_2hrs_30B_9B_msms_21674	410.189	410.191	57.8695	59.8695	59190,59188,59185,59173,59189,59175,59184,59193,59176,59186,59178,59174,59177,59192,59191,59181,59199,59183,59180,59187	20	1227.55	3	52.5987	20		0.663367	59.024;59.138;58.796;58.918;59.125;58.929;58.854;59.194;59.019;58.885;58.609;58.555;58.529;58.925;58.833;58.95;58.802;58.367;58.595;58.291	410.189776285743;410.189633566757;410.189715748364;410.189775728921;410.189873345411;410.189811574012;410.189838399203;410.189864703101;410.189734211076;410.189888758621;410.189836560354;410.189825294695;410.189971531413;410.189842731293;410.189865291298;410.189858794954;410.189975861543;410.189936230767;410.189868958698;410.189856702708	55.0637512207031;47.9595184326172;59.1529006958008;NaN;53.7563591003418;48.0909996032715;50.8045692443848;68.3706588745117;35.8262786865234;47.9595184326172;50.8045692443848;39.0099105834961;59.1529006958008;50.4728889465332;55.9084281921387;53.7563591003418;55.9084281921387;63.8161582946777;53.0889587402344;50.4728889465332	2	0.1545	0.2685	-0.0735	0.0485	0.2555	0.0595	-0.0155	0.3245	0.1495	0.0155	-0.2605	-0.3145	-0.3405	0.0555	-0.0365	0.0805	-0.0675	-0.5025	-0.2745	-0.5785	-0.00046148	-0.0005167	-0.00060472	-0.00056378	-0.00049442	-0.00057923	-0.00046027	-0.000341965	-0.00033625	-0.00030554	-0.00035315	-0.00043623	-0.00032818	0.00015777	0.00027477	8.4541e-05	0.0002605	6.4601e-05	0.00010707	1.1874e-05
Feature_30614	614.782	58.925	FYVHNDMFR	Q9UN86		614.781	614.783	57.925	59.925	1603126,1603132,1603136,1603130,1603128,1603129	6	1227.55	2	NaN	1		0.637592	NA;NA;NA;58.925;NA;58.929;58.864;NA;NA;NA;NA;NA;NA;58.927;NA;58.912;58.836;NA;NA;NA	NA;NA;NA;614.7817181609;NA;614.781706383138;614.781745073088;NA;NA;NA;NA;NA;NA;614.781646975592;NA;614.782394331799;614.781584623484;NA;NA;NA	NA;NA;NA;NaN;NA;NaN;NaN;NA;NA;NA;NA;NA;NA;NaN;NA;NaN;NaN;NA;NA;NA	2	0.15648	0.175037	-0.167758	0	0.237391	0.004	-0.061	0.275836	0.17523	-0.0213097	-0.182038	-0.348106	-0.34269	0.002	0.016401	-0.013	-0.089	-0.481907	-0.220364	-0.467714	-0.00021308	-0.00023614	-0.00037787	-0.00029889	-9.8919e-05	-0.00037768	-0.00018175	0.000126398	9.22376e-05	5.3914e-05	3.43518e-05	-3.15927e-05	3.8466e-06	0.00070848	0.00094043	0.00068015	0.00096204	0.00057277	0.000764536	0.000679986
Feature_30615	404.205	65.422	FYVHNDIFR	Q13283	B03_18_150304_human_ecoli_C_3ul_3um_column_95_HCD_OT_2hrs_30B_9B_msms_25114;B03_17_150304_human_ecoli_D_3ul_3um_column_95_HCD_OT_2hrs_30B_9B_msms_25209;25502;B03_16_150304_human_ecoli_E_3ul_3um_column_95_HCD_OT_2hrs_30B_9B_msms_25420;25736;B03_11_150304_human_ecoli_A_3ul_3um_column_95_HCD_OT_2hrs_30B_9B_msms_25526;B03_21_150304_human_ecoli_A_3ul_3um_column_95_HCD_OT_2hrs_30B_9B_msms_24745;B03_15_150304_human_ecoli_E_3ul_3um_column_95_HCD_OT_2hrs_30B_9B_msms_25481;B03_13_150304_human_ecoli_C_3ul_3um_column_95_HCD_OT_2hrs_30B_9B_msms_24378;B03_19_150304_human_ecoli_B_3ul_3um_column_95_HCD_OT_2hrs_30B_9B_msms_25013;B03_12_150304_human_ecoli_B_3ul_3um_column_95_HCD_OT_2hrs_30B_9B_msms_25873;B03_20_150304_human_ecoli_A_3ul_3um_column_95_HCD_OT_2hrs_30B_9B_msms_24906;B03_08_150304_human_ecoli_C_3ul_3um_column_95_HCD_OT_2hrs_30B_9B_msms_24659;B03_02_150304_human_ecoli_B_3ul_3um_column_95_HCD_OT_2hrs_30B_9B_msms_24953;25560;B03_10_150304_human_ecoli_A_3ul_3um_column_95_HCD_OT_2hrs_30B_9B_msms_24653;B03_03_150304_human_ecoli_C_3ul_3um_column_95_HCD_OT_2hrs_30B_9B_msms_24756;B03_04_150304_human_ecoli_D_3ul_3um_column_95_HCD_OT_2hrs_30B_9B_msms_24610;B03_09_150304_human_ecoli_B_3ul_3um_column_95_HCD_OT_2hrs_30B_9B_msms_24796;B03_07_150304_human_ecoli_D_3ul_3um_column_95_HCD_OT_2hrs_30B_9B_msms_24632;B03_05_150304_human_ecoli_E_3ul_3um_column_95_HCD_OT_2hrs_30B_9B_msms_24647;B03_06_150304_human_ecoli_E_3ul_3um_column_95_HCD_OT_2hrs_30B_9B_msms_24758;B03_14_150304_human_ecoli_D_3ul_3um_column_95_HCD_OT_2hrs_30B_9B_msms_25313	404.204	404.206	64.422	66.422	25192,25200,25183,25204,25209,25187,25207,25188,25198,25213,25216,25197,25203,25218,25211,25206,25193,25217,25212,25191	20	1209.59	3	72.3749	20		1.32713	65.576;65.595;65.463;65.458;65.611;65.415;65.445;65.563;65.481;65.311;65.289;65.033;65.055;65.443;65.417;65.427;65.334;64.907;65.071;64.856	404.204933142169;404.205033268775;404.204971844044;404.205013516839;404.204984739773;404.204925671535;404.204980594484;404.204938283718;404.204916083209;404.204933319993;404.20490700571;404.204932357516;404.20492040391;404.204856037918;404.204851279867;404.204952150078;404.204921604503;404.204868018689;404.204957212245;404.204954000694	66.298713684082;80.4546127319336;74.9198989868164;74.9198989868164;74.9198989868164;76.2214965820313;74.9198989868164;64.7114562988281;74.9198989868164;74.9198989868164;85.6757278442383;68.3706588745117;64.7114562988281;68.3706588745117;70.8162231445313;67.8972091674805;70.8162231445313;70.8162231445313;67.8972091674805;74.9198989868164	2	0.154	0.173	0.041	0.036	0.189	-0.007	0.023	0.141	0.059	-0.111	-0.133	-0.389	-0.367	0.021	-0.005	0.005	-0.088	-0.515	-0.351	-0.566	-0.00056087	-0.0005921	-0.00046015	-0.00051721	-0.00058859	-0.000483895	-0.00044035	-0.0003092	-0.000311075	-0.00029984	-0.00035262	-0.00032269	-0.00029058	5.2458e-05	0.00026758	0.00017094	0.00018325	0.00017665	0.00027477	4.68775e-05
Feature_30616	605.805	65.403	FYVHNDIFR	Q13283	B03_11_150304_human_ecoli_A_3ul_3um_column_95_HCD_OT_2hrs_30B_9B_msms_25598;B03_21_150304_human_ecoli_A_3ul_3um_column_95_HCD_OT_2hrs_30B_9B_msms_24809;B03_12_150304_human_ecoli_B_3ul_3um_column_95_HCD_OT_2hrs_30B_9B_msms_25988;26205;B03_14_150304_human_ecoli_D_3ul_3um_column_95_HCD_OT_2hrs_30B_9B_msms_25396;25717;B03_17_150304_human_ecoli_D_3ul_3um_column_95_HCD_OT_2hrs_30B_9B_msms_25275;B03_19_150304_human_ecoli_B_3ul_3um_column_95_HCD_OT_2hrs_30B_9B_msms_25087;B03_15_150304_human_ecoli_E_3ul_3um_column_95_HCD_OT_2hrs_30B_9B_msms_25567;B03_18_150304_human_ecoli_C_3ul_3um_column_95_HCD_OT_2hrs_30B_9B_msms_25163;B03_16_150304_human_ecoli_E_3ul_3um_column_95_HCD_OT_2hrs_30B_9B_msms_25520;B03_09_150304_human_ecoli_B_3ul_3um_column_95_HCD_OT_2hrs_30B_9B_msms_24855;B03_03_150304_human_ecoli_C_3ul_3um_column_95_HCD_OT_2hrs_30B_9B_msms_24808;B03_10_150304_human_ecoli_A_3ul_3um_column_95_HCD_OT_2hrs_30B_9B_msms_24684;B03_08_150304_human_ecoli_C_3ul_3um_column_95_HCD_OT_2hrs_30B_9B_msms_24740;24880;B03_04_150304_human_ecoli_D_3ul_3um_column_95_HCD_OT_2hrs_30B_9B_msms_24704;24831;B03_02_150304_human_ecoli_B_3ul_3um_column_95_HCD_OT_2hrs_30B_9B_msms_25012;B03_07_150304_human_ecoli_D_3ul_3um_column_95_HCD_OT_2hrs_30B_9B_msms_24705;B03_05_150304_human_ecoli_E_3ul_3um_column_95_HCD_OT_2hrs_30B_9B_msms_24726;B03_06_150304_human_ecoli_E_3ul_3um_column_95_HCD_OT_2hrs_30B_9B_msms_24833	605.804	605.806	64.403	66.403	1537430,1537425,1537436,1537437,1537440,1537435,1537442,1537431,1537429,1537422,1537426,1537427,1537445,1537423,1537433,1537434,1537438,1537428	18	1209.59	2	102.164	18		1.059	65.55;65.631;65.376;65.425;65.606;65.393;65.466;65.573;65.467;65.303;65.232;NA;65.011;65.415;65.413;65.386;65.26;64.866;NA;64.861	605.803853193279;605.803974966702;605.803855779116;605.803856768064;605.803774765851;605.80382910323;605.803974623336;605.803824611404;605.803893858295;605.8038307562;605.803822586055;NA;605.803847230024;605.803797648708;605.803745716682;605.803962671411;605.803844537274;605.803820862418;NA;605.803844360034	98.0545425415039;102.061500549316;87.8950271606445;100.016998291016;106.88020324707;96.1429290771484;104.047698974609;100.245498657227;90.2625503540039;109.663696289063;98.0482711791992;NA;106.88020324707;123.863502502441;117.311500549316;95.7745971679688;99.8551635742188;106.178001403809;NA;95.7745971679688	2	0.147	0.228	-0.027	0.022	0.203	-0.01	0.063	0.17	0.064	-0.1	-0.171	-0.373413	-0.392	0.012	0.01	-0.017	-0.143	-0.537	-0.296879	-0.542	-0.00021932	-0.00025422	-0.00017167	-0.00010333	-0.00022047	-0.00019824	-2.1849e-05	0.00015653	0.00014895	0.00013609	0.00012717	8.68447e-05	0.00021813	0.0007423	0.0010266	0.00088765	0.00082368	0.00086625	0.00099812	0.00066868
Feature_30617	718.317	73.7445	FYTQQWEDYR	Q13616	B03_20_150304_human_ecoli_A_3ul_3um_column_95_HCD_OT_2hrs_30B_9B_msms_29913;B03_03_150304_human_ecoli_C_3ul_3um_column_95_HCD_OT_2hrs_30B_9B_msms_29783;B03_10_150304_human_ecoli_A_3ul_3um_column_95_HCD_OT_2hrs_30B_9B_msms_29558;B03_02_150304_human_ecoli_B_3ul_3um_column_95_HCD_OT_2hrs_30B_9B_msms_29831;B03_13_150304_human_ecoli_C_3ul_3um_column_95_HCD_OT_2hrs_30B_9B_msms_29324;B03_05_150304_human_ecoli_E_3ul_3um_column_95_HCD_OT_2hrs_30B_9B_msms_29601;B03_08_150304_human_ecoli_C_3ul_3um_column_95_HCD_OT_2hrs_30B_9B_msms_29652;B03_04_150304_human_ecoli_D_3ul_3um_column_95_HCD_OT_2hrs_30B_9B_msms_29583;B03_07_150304_human_ecoli_D_3ul_3um_column_95_HCD_OT_2hrs_30B_9B_msms_29488;B03_06_150304_human_ecoli_E_3ul_3um_column_95_HCD_OT_2hrs_30B_9B_msms_29599	718.316	718.318	72.7445	74.7445	2187226,2187233,2187228,2187231,2187235,2187234,2187229,2187221,2187236,2187224,2187239,2187230,2187244,2187222,2187237,2187232,2187242,2187227,2187240,2187225	20	1434.62	2	67.6457	20		1	73.753;73.921;73.727;73.737;73.722;73.687;73.752;73.944;73.83;73.759;73.767;73.457;73.543;73.856;73.845;73.792;73.696;73.407;73.454;73.317	718.317368228032;718.317307050825;718.317544867477;718.317061109787;NaN;718.317439467966;718.317495272759;718.317549477249;718.317544653327;718.317571592025;718.317769565891;718.317659380138;718.317680772822;718.317839723205;718.318065300316;718.317940910728;718.317577244055;718.317858666441;718.317699234473;718.3179511347	72.2004165649414;82.4166564941406;55.3526496887207;91.6583404541016;55.353;64.8199996948242;64.8199996948242;NaN;74.8410873413086;NaN;NaN;74.8410873413086;NaN;NaN;NaN;NaN;NaN;NaN;40.154;NaN	1	0.0085	0.1765	-0.0175	-0.0075	-0.0225	-0.0575	0.0075	0.1995	0.0855	0.0145	0.0225	-0.2875	-0.2015	0.1115	0.1005	0.0475	-0.0485	-0.3375	-0.2905	-0.4275	-8.1036e-05	0.00017351	0.00034106	2.2828e-05	-0.000296397	0.00013853	0.00033931	0.00047475	0.00060387	0.00048388	0.00054142	0.00034275	0.00028517	0.0013025	0.0015075	0.0015336	0.0013153	0.0011474	0.0012983	0.0012366
Feature_30618	490.248	101.471	FYTLIPHDFGMK	P09874	B03_11_150304_human_ecoli_A_3ul_3um_column_95_HCD_OT_2hrs_30B_9B_msms_47349;47676;B03_04_150304_human_ecoli_D_3ul_3um_column_95_HCD_OT_2hrs_30B_9B_msms_46278;B03_02_150304_human_ecoli_B_3ul_3um_column_95_HCD_OT_2hrs_30B_9B_msms_46505;B03_05_150304_human_ecoli_E_3ul_3um_column_95_HCD_OT_2hrs_30B_9B_msms_46330;B03_15_150304_human_ecoli_E_3ul_3um_column_95_HCD_OT_2hrs_30B_9B_msms_47697;B03_14_150304_human_ecoli_D_3ul_3um_column_95_HCD_OT_2hrs_30B_9B_msms_47470;B03_07_150304_human_ecoli_D_3ul_3um_column_95_HCD_OT_2hrs_30B_9B_msms_46342;46322;B03_12_150304_human_ecoli_B_3ul_3um_column_95_HCD_OT_2hrs_30B_9B_msms_48175;B03_09_150304_human_ecoli_B_3ul_3um_column_95_HCD_OT_2hrs_30B_9B_msms_46191;B03_13_150304_human_ecoli_C_3ul_3um_column_95_HCD_OT_2hrs_30B_9B_msms_45798;B03_19_150304_human_ecoli_B_3ul_3um_column_95_HCD_OT_2hrs_30B_9B_msms_47120;B03_18_150304_human_ecoli_C_3ul_3um_column_95_HCD_OT_2hrs_30B_9B_msms_46988;B03_03_150304_human_ecoli_C_3ul_3um_column_95_HCD_OT_2hrs_30B_9B_msms_46503;B03_17_150304_human_ecoli_D_3ul_3um_column_95_HCD_OT_2hrs_30B_9B_msms_47248;47221;B03_21_150304_human_ecoli_A_3ul_3um_column_95_HCD_OT_2hrs_30B_9B_msms_46681;B03_10_150304_human_ecoli_A_3ul_3um_column_95_HCD_OT_2hrs_30B_9B_msms_45999;B03_20_150304_human_ecoli_A_3ul_3um_column_95_HCD_OT_2hrs_30B_9B_msms_46861;B03_08_150304_human_ecoli_C_3ul_3um_column_95_HCD_OT_2hrs_30B_9B_msms_46184;B03_06_150304_human_ecoli_E_3ul_3um_column_95_HCD_OT_2hrs_30B_9B_msms_46194;46208;B03_16_150304_human_ecoli_E_3ul_3um_column_95_HCD_OT_2hrs_30B_9B_msms_47572	490.247	490.249	100.471	102.471	626848,626844,626837,626856,626842,626839,626852,626838,626840,626857,626850,626847,626860,626843,626855,626853,626849,626836,626845,626846	20	1467.72	3	32.8218	20		0.82535	101.626;101.837;101.549;101.671;101.57;101.845;101.421;101.649;101.493;101.339;101.448;101.189;101.119;101.535;101.535;101.42;101.083;101.03;101.07;100.876	490.247993242929;490.248065051991;490.247996469307;490.248011400303;490.247916826133;490.247999191777;490.247861372163;490.247917154426;490.248038225397;490.247984926767;490.24813078697;490.248065621155;490.247887368863;490.248035706528;490.247935474998;490.248245095325;490.248283018431;490.248000052223;490.24803995326;490.247993234662	35.9999198913574;39.1108894348145;28.6242809295654;39.7023811340332;34.2644309997559;40.4754791259766;33.5888710021973;28.2281093597412;27.9667892456055;35.7933082580566;39.1108894348145;27.9667892456055;43.672248840332;26.7025604248047;20.824499130249;29.809289932251;24.7264804840088;42.4260711669922;29.2148704528809;28.2281093597412	1	0.1555	0.3665	0.0785	0.2005	0.0995	0.3745	-0.0495	0.1785	0.0225	-0.1315	-0.0225	-0.2815	-0.3515	0.0645	0.0645	-0.0505	-0.3875	-0.4405	-0.4005	-0.5945	-0.00049327	-0.00047587	-0.00039969	-0.00049036	-0.00036282	-0.00041456	-0.000248815	-0.000229775	-0.00015641	-0.00014171	-0.00017035	-0.00018889	-2.9822e-05	0.00043207	0.00056074	0.00052608	0.00048772	0.00049691	0.00029353	0.00027134
Feature_30619	578.78	48.4175	FYTEDSPGLK	P60468	B03_21_150304_human_ecoli_A_3ul_3um_column_95_HCD_OT_2hrs_30B_9B_msms_15107;B03_15_150304_human_ecoli_E_3ul_3um_column_95_HCD_OT_2hrs_30B_9B_msms_15462;B03_17_150304_human_ecoli_D_3ul_3um_column_95_HCD_OT_2hrs_30B_9B_msms_15340;B03_11_150304_human_ecoli_A_3ul_3um_column_95_HCD_OT_2hrs_30B_9B_msms_15514;B03_16_150304_human_ecoli_E_3ul_3um_column_95_HCD_OT_2hrs_30B_9B_msms_15436;B03_18_150304_human_ecoli_C_3ul_3um_column_95_HCD_OT_2hrs_30B_9B_msms_15308;B03_20_150304_human_ecoli_A_3ul_3um_column_95_HCD_OT_2hrs_30B_9B_msms_15210;B03_12_150304_human_ecoli_B_3ul_3um_column_95_HCD_OT_2hrs_30B_9B_msms_15706;B03_19_150304_human_ecoli_B_3ul_3um_column_95_HCD_OT_2hrs_30B_9B_msms_15210;B03_14_150304_human_ecoli_D_3ul_3um_column_95_HCD_OT_2hrs_30B_9B_msms_15307;B03_02_150304_human_ecoli_B_3ul_3um_column_95_HCD_OT_2hrs_30B_9B_msms_15302;B03_04_150304_human_ecoli_D_3ul_3um_column_95_HCD_OT_2hrs_30B_9B_msms_14624;B03_05_150304_human_ecoli_E_3ul_3um_column_95_HCD_OT_2hrs_30B_9B_msms_15020;B03_09_150304_human_ecoli_B_3ul_3um_column_95_HCD_OT_2hrs_30B_9B_msms_15270;B03_10_150304_human_ecoli_A_3ul_3um_column_95_HCD_OT_2hrs_30B_9B_msms_15091;B03_13_150304_human_ecoli_C_3ul_3um_column_95_HCD_OT_2hrs_30B_9B_msms_14761;B03_06_150304_human_ecoli_E_3ul_3um_column_95_HCD_OT_2hrs_30B_9B_msms_15178;B03_08_150304_human_ecoli_C_3ul_3um_column_95_HCD_OT_2hrs_30B_9B_msms_14853;B03_07_150304_human_ecoli_D_3ul_3um_column_95_HCD_OT_2hrs_30B_9B_msms_14964	578.779	578.781	47.4175	49.4175	1345033,1345037,1345031,1345038,1345023,1345025,1345027,1345036,1345026,1345029,1345028,1345040,1345022,1345039,1345043,1345032,1345024,1345034,1345030,1345041	20	1155.55	2	95.5815	20		1.01787	48.602;48.537;48.017;48.449;48.71;48.478;48.275;48.809;48.693;48.348;48.217;48.114;48.136;48.386;48.489;48.622;48.517;47.991;48.345;48.084	578.779943875849;578.780058085812;578.780068438031;578.780014267999;578.780028500217;578.780004205397;578.779983860856;578.780129574467;578.780028107077;578.780040338629;578.780075718059;578.78001508422;578.779969406172;578.780102892792;578.779965997224;578.779992608039;578.780026482265;578.780028486263;578.779981746985;578.780018463402	93.3246231079102;NaN;57.3471984863281;101.974098205566;93.3246231079102;103.25520324707;102.061500549316;102.061500549316;103.25520324707;103.005500793457;83.882926940918;93.3246231079102;92.2389297485352;102.061500549316;93.3246231079102;102.061500549316;92.2389297485352;92.2389297485352;103.005500793457;102.061500549316	1	0.1845	0.1195	-0.4005	0.0315	0.2925	0.0605	-0.1425	0.3915	0.2755	-0.0695	-0.2005	-0.3035	-0.2815	-0.0315	0.0715	0.2045	0.0995	-0.4265	-0.0725	-0.3335	-0.00021421	-8.3458e-05	-0.00020441	-0.00027884	-0.00010806	-5.6815e-05	-0.00012039	1.8223e-06	0.00010932	0.0001046	4.4212e-05	0.00015534	0.00020414	0.00062165	0.00084977	0.00068281	0.0008179	0.00071064	0.00065214	0.00070579
Feature_30620	614.321	134.96	FYTAEIVSALEYLHGK	O15530	B03_13_150304_human_ecoli_C_3ul_3um_column_95_HCD_OT_2hrs_30B_9B_msms_65709;B03_21_150304_human_ecoli_A_3ul_3um_column_95_HCD_OT_2hrs_30B_9B_msms_66985;B03_08_150304_human_ecoli_C_3ul_3um_column_95_HCD_OT_2hrs_30B_9B_msms_66218;B03_17_150304_human_ecoli_D_3ul_3um_column_95_HCD_OT_2hrs_30B_9B_msms_67796	614.32	614.322	133.96	135.96	1599950,1600030,1600033,1600029,1600031,1600032,1600021,1600028,1600026,1600027,1600023,1600025	12	1839.94	3	20.6428	12		1	NA;135.82;135.34;NA;135.14;NA;134.39;135.11;134.96;NA;NA;134.225;134.89;135.41;NA;134.68;NA;NA;134.63;133.951	NA;614.316753060648;614.315564864177;NA;614.318861702437;NA;NaN;614.316960373599;614.317561443265;NA;NA;614.318370748687;614.318630526197;614.317917016413;NA;NaN;NA;NA;614.317404875505;614.32077999948	NA;NaN;NaN;NA;NaN;NA;19.262;NaN;NaN;NA;NA;15.1930904388428;NaN;NaN;NA;24.481;NA;NA;NaN;23.6350708007813	1	0.0791881	0.86	0.38	0.104173	0.18	0.388487	-0.57	0.15	0	-0.21082	-0.1063	-0.735	-0.07	0.45	-0.0943272	-0.28	-0.320638	-0.421083	-0.33	-1.009	-0.000395186	-0.0001715	-0.00036244	-0.000434151	-0.00053772	-0.000246288	-0.000258592	-0.00023652	2.1768e-05	-3.42224e-05	-0.000146879	4.0992e-05	-0.00010649	0.00077572	0.000815134	0.000725562	0.000812395	0.000895827	0.00071818	0.00046132
Feature_30621	611.293	64.261	FYSVNVDYSK	O00483	B03_17_150304_human_ecoli_D_3ul_3um_column_95_HCD_OT_2hrs_30B_9B_msms_24554;24532;B03_20_150304_human_ecoli_A_3ul_3um_column_95_HCD_OT_2hrs_30B_9B_msms_24288;B03_12_150304_human_ecoli_B_3ul_3um_column_95_HCD_OT_2hrs_30B_9B_msms_25194;B03_18_150304_human_ecoli_C_3ul_3um_column_95_HCD_OT_2hrs_30B_9B_msms_24484;B03_11_150304_human_ecoli_A_3ul_3um_column_95_HCD_OT_2hrs_30B_9B_msms_24857;B03_19_150304_human_ecoli_B_3ul_3um_column_95_HCD_OT_2hrs_30B_9B_msms_24361;B03_16_150304_human_ecoli_E_3ul_3um_column_95_HCD_OT_2hrs_30B_9B_msms_24763;B03_02_150304_human_ecoli_B_3ul_3um_column_95_HCD_OT_2hrs_30B_9B_msms_24341;B03_14_150304_human_ecoli_D_3ul_3um_column_95_HCD_OT_2hrs_30B_9B_msms_24617;B03_04_150304_human_ecoli_D_3ul_3um_column_95_HCD_OT_2hrs_30B_9B_msms_23900;B03_10_150304_human_ecoli_A_3ul_3um_column_95_HCD_OT_2hrs_30B_9B_msms_23963;B03_13_150304_human_ecoli_C_3ul_3um_column_95_HCD_OT_2hrs_30B_9B_msms_23695;B03_08_150304_human_ecoli_C_3ul_3um_column_95_HCD_OT_2hrs_30B_9B_msms_24000;B03_09_150304_human_ecoli_B_3ul_3um_column_95_HCD_OT_2hrs_30B_9B_msms_24244;B03_05_150304_human_ecoli_E_3ul_3um_column_95_HCD_OT_2hrs_30B_9B_msms_23910;B03_06_150304_human_ecoli_E_3ul_3um_column_95_HCD_OT_2hrs_30B_9B_msms_24037;B03_07_150304_human_ecoli_D_3ul_3um_column_95_HCD_OT_2hrs_30B_9B_msms_23919;23954	611.292	611.294	63.261	65.261	1577360,1577263,1577287,1577320,1577321,1577294,1577335,1577331,1577299,1577289,1577358,1577359,1577314,1577264,1577330,1577317,1577270,1577308,1577302,1577300	20	1220.57	2	91.7358	20		0.869833	64.288;64.344;64.103;64.157;64.379;64.256;64.309;64.449;64.359;64.189;64.112;63.902;63.901;64.339;64.308;64.297;64.266;63.813;64.012;63.785	611.292834043348;611.292911612245;611.292887471014;611.292842820706;611.292835056995;611.292841388163;611.29282615482;611.292815270879;611.292818431896;611.292831905182;611.292864361818;611.292931440423;611.292807653392;611.292772402181;611.292862735889;611.292769918541;611.292901187967;611.292892975818;611.292782803132;611.292771268491	99.5680618286133;NaN;113.444999694824;70.8080673217773;53.2111701965332;108.928802490234;88.5961074829102;90.8269805908203;42.2425804138184;100.878303527832;99.2825775146484;110.387199401855;76.3317337036133;NaN;106.61840057373;106.61840057373;96.1134872436523;88.5961074829102;107.055297851563;NaN	1	0.027	0.083	-0.158	-0.104	0.118	-0.005	0.048	0.188	0.098	-0.072	-0.149	-0.359	-0.36	0.078	0.047	0.036	0.005	-0.448	-0.249	-0.476	-0.00021033	-0.00020422	-0.00022341	-0.00029623	-0.00023208	-0.00029031	-4.836e-05	0.00012104	0.00016793	0.00016214	-2.0745e-05	-7.3349e-05	0.00018981	0.00075921	0.00067354	0.00084245	0.00066301	0.00080306	0.00078436	0.0005782
Feature_30622	740.696	108.428	FYSQAIELNPSNAIYYGNR	P53041	B03_13_150304_human_ecoli_C_3ul_3um_column_95_HCD_OT_2hrs_30B_9B_msms_50231	740.695	740.697	107.428	109.428	2291929,2291926,2291924	3	2219.07	3	30.9452	1		0.637592	NA;NA;NA;108.787;108.716;NA;NA;NA;NA;NA;NA;108.428;NA;NA;NA;NA;NA;NA;NA;NA	NA;NA;NA;740.696038751486;740.695558210459;NA;NA;NA;NA;NA;NA;740.696287169004;NA;NA;NA;NA;NA;NA;NA;NA	NA;NA;NA;NaN;NaN;NA;NA;NA;NA;NA;NA;30.9451694488525;NA;NA;NA;NA;NA;NA;NA;NA	2	0.0552831	0.229504	-0.0757095	0.359	0.288	0.347426	-0.105748	0.091271	-0.0555437	-0.334578	-0.0643355	0	-0.443274	0.0686201	-0.0352049	-0.0610454	-0.286809	-0.452392	-0.389461	-0.569147	0.00027665	7.9588e-05	0.00013943	-2.3213e-05	0.00020452	0.00047954	0.00037702	0.00058705	0.00040218	0.000636138	0.000406033	0.00045364	0.000523685	0.00136197	0.00131728	0.00139735	0.00157917	0.00140873	0.00113633	0.00128776
Feature_30623	1110.54	108.661	FYSQAIELNPSNAIYYGNR	P53041	B03_12_150304_human_ecoli_B_3ul_3um_column_95_HCD_OT_2hrs_30B_9B_msms_52632;52879;B03_20_150304_human_ecoli_A_3ul_3um_column_95_HCD_OT_2hrs_30B_9B_msms_51406;B03_19_150304_human_ecoli_B_3ul_3um_column_95_HCD_OT_2hrs_30B_9B_msms_51609;51760;B03_14_150304_human_ecoli_D_3ul_3um_column_95_HCD_OT_2hrs_30B_9B_msms_51929;B03_17_150304_human_ecoli_D_3ul_3um_column_95_HCD_OT_2hrs_30B_9B_msms_51822;51878;B03_18_150304_human_ecoli_C_3ul_3um_column_95_HCD_OT_2hrs_30B_9B_msms_51624;51774;B03_21_150304_human_ecoli_A_3ul_3um_column_95_HCD_OT_2hrs_30B_9B_msms_51224;51231;51389;B03_09_150304_human_ecoli_B_3ul_3um_column_95_HCD_OT_2hrs_30B_9B_msms_50614;B03_16_150304_human_ecoli_E_3ul_3um_column_95_HCD_OT_2hrs_30B_9B_msms_52122;52309;B03_11_150304_human_ecoli_A_3ul_3um_column_95_HCD_OT_2hrs_30B_9B_msms_51666;51742;51780;B03_15_150304_human_ecoli_E_3ul_3um_column_95_HCD_OT_2hrs_30B_9B_msms_52200;52390;B03_07_150304_human_ecoli_D_3ul_3um_column_95_HCD_OT_2hrs_30B_9B_msms_50773;50758;B03_03_150304_human_ecoli_C_3ul_3um_column_95_HCD_OT_2hrs_30B_9B_msms_50853;B03_05_150304_human_ecoli_E_3ul_3um_column_95_HCD_OT_2hrs_30B_9B_msms_50648;50671;B03_04_150304_human_ecoli_D_3ul_3um_column_95_HCD_OT_2hrs_30B_9B_msms_50630;50678;50608;B03_13_150304_human_ecoli_C_3ul_3um_column_95_HCD_OT_2hrs_30B_9B_msms_50192;50303;B03_10_150304_human_ecoli_A_3ul_3um_column_95_HCD_OT_2hrs_30B_9B_msms_50445;B03_06_150304_human_ecoli_E_3ul_3um_column_95_HCD_OT_2hrs_30B_9B_msms_50599;50587;B03_02_150304_human_ecoli_B_3ul_3um_column_95_HCD_OT_2hrs_30B_9B_msms_50854;51007;B03_08_150304_human_ecoli_C_3ul_3um_column_95_HCD_OT_2hrs_30B_9B_msms_50605;50612	1110.54	1110.54	107.661	109.661	2890603,2890610,2890608,2890600,2890599,2890604,2890605,2890590,2890609,2890591,2890593,2890606,2890601,2890592,2890602,2890596,2890607,2890594,2890589,2890595	20	2219.07	2	42.4043	20		0.637592	108.681;108.904;108.587;108.736;108.699;109.096;108.641;108.857;108.699;108.435;108.64;108.368;108.328;108.828;108.795;108.707;108.513;108.321;108.412;108.201	1110.53985837233;1110.54044924481;1110.53962403532;1110.54061672642;1110.53960885219;1110.54021790165;1110.53959028949;1110.54003066329;1110.54008584991;1110.53955666757;1110.5403266517;1110.54051112679;1110.53978218532;1110.53968665328;1110.54039727547;1110.54031458049;1110.54043588681;1110.54122219418;1110.54082406415;1110.53999043145	30.9451694488525;42.6331596374512;36.1267204284668;42.6331596374512;20.94873046875;25.18577003479;30.9451694488525;25.5864906311035;31.4096908569336;63.6908302307129;46.4939193725586;36.1267204284668;67.6453628540039;41.5130805969238;48.9070510864258;58.7119102478027;67.6453628540039;54.7643394470215;25.9951400756836;50.1780700683594	2	0.02	0.243	-0.074	0.075	0.038	0.435	-0.02	0.196	0.038	-0.226	-0.021	-0.293	-0.333	0.167	0.134	0.046	-0.148	-0.34	-0.249	-0.46	0.00011351	-0.00042196	-0.00023145	-0.00039348	-6.3799e-05	-1.9801e-05	3.8094e-05	0.00056635	0.00016076	0.00077328	0.00024651	0.00024236	0.00044199	0.0014542	0.0014008	0.0015913	0.0019192	0.0017581	0.0011268	0.0015981
Feature_30624	675.822	104.735	FYSLWDTGYAK	Q8TCJ2	B03_16_150304_human_ecoli_E_3ul_3um_column_95_HCD_OT_2hrs_30B_9B_msms_49747;B03_14_150304_human_ecoli_D_3ul_3um_column_95_HCD_OT_2hrs_30B_9B_msms_49558	675.821	675.823	103.735	105.735	1977664,1977663,1977666,1977660,1977661,1977662,1977659,1977665	8	1349.63	2	40.671	8		0.637592	104.75;105.06;NA;NA;NA;105.2;NA;NA;NA;104.41;NA;104.54;104.51;NA;104.77;104.72;NA;NA;NA;NA	675.825594719593;675.825055778496;NA;NA;NA;675.824926419361;NA;NA;NA;675.825073857494;NA;675.82506941684;675.824920733865;NA;675.824473524525;675.824956882174;NA;NA;NA;NA	NaN;NaN;NA;NA;NA;NaN;NA;NA;NA;NaN;NA;NaN;30.858;NA;50.484;NaN;NA;NA;NA;NA	1	0.015	0.325	-0.0575884	0.106469	0.0270131	0.465	-0.0907396	0.085562	-0.0398545	-0.325	-0.0367677	-0.195	-0.225	0.0720306	0.035	-0.015	-0.303603	-0.455636	-0.398108	-0.55827	-0.00027359	-0.00010545	-8.90568e-05	-0.000106466	-0.000155214	-2.1832e-05	2.11208e-05	0.000193544	0.000266061	0.00014462	0.000127122	0.00023481	0.00041545	0.00100717	0.00098905	0.00093005	0.00118515	0.00100575	0.000812389	0.000905496
Feature_30625	652.332	101.16	FYSLLDPSYAK	P46977	B03_11_150304_human_ecoli_A_3ul_3um_column_95_HCD_OT_2hrs_30B_9B_msms_47538;B03_14_150304_human_ecoli_D_3ul_3um_column_95_HCD_OT_2hrs_30B_9B_msms_47399;47018;47136;46972;B03_21_150304_human_ecoli_A_3ul_3um_column_95_HCD_OT_2hrs_30B_9B_msms_46634;46313;B03_15_150304_human_ecoli_E_3ul_3um_column_95_HCD_OT_2hrs_30B_9B_msms_47559;47348;47364;47374;B03_17_150304_human_ecoli_D_3ul_3um_column_95_HCD_OT_2hrs_30B_9B_msms_47188;B03_20_150304_human_ecoli_A_3ul_3um_column_95_HCD_OT_2hrs_30B_9B_msms_46789;46509;B03_16_150304_human_ecoli_E_3ul_3um_column_95_HCD_OT_2hrs_30B_9B_msms_47532;47167;47290;47318;47360;B03_18_150304_human_ecoli_C_3ul_3um_column_95_HCD_OT_2hrs_30B_9B_msms_47003;46871;46649;B03_12_150304_human_ecoli_B_3ul_3um_column_95_HCD_OT_2hrs_30B_9B_msms_48115;B03_19_150304_human_ecoli_B_3ul_3um_column_95_HCD_OT_2hrs_30B_9B_msms_46985;B03_08_150304_human_ecoli_C_3ul_3um_column_95_HCD_OT_2hrs_30B_9B_msms_46068;45787;B03_03_150304_human_ecoli_C_3ul_3um_column_95_HCD_OT_2hrs_30B_9B_msms_46350;46402;46029;46218;B03_02_150304_human_ecoli_B_3ul_3um_column_95_HCD_OT_2hrs_30B_9B_msms_46387;46197;B03_06_150304_human_ecoli_E_3ul_3um_column_95_HCD_OT_2hrs_30B_9B_msms_46118;45893;B03_04_150304_human_ecoli_D_3ul_3um_column_95_HCD_OT_2hrs_30B_9B_msms_46214;B03_10_150304_human_ecoli_A_3ul_3um_column_95_HCD_OT_2hrs_30B_9B_msms_45962;B03_09_150304_human_ecoli_B_3ul_3um_column_95_HCD_OT_2hrs_30B_9B_msms_46139;B03_13_150304_human_ecoli_C_3ul_3um_column_95_HCD_OT_2hrs_30B_9B_msms_45769;B03_05_150304_human_ecoli_E_3ul_3um_column_95_HCD_OT_2hrs_30B_9B_msms_46188;46135;46026;B03_07_150304_human_ecoli_D_3ul_3um_column_95_HCD_OT_2hrs_30B_9B_msms_46258;45851;46035	652.331	652.333	100.16	102.16	1850269,1850275,1850276,1850271,1850249,1850268,1850260,1850261,1850251,1850255,1850264,1850279,1850262,1850265,1850250,1850280,1850272,1850252,1850270,1850277	20	1302.65	2	84.7857	20		1.54723	101.203;101.39;101.16;101.288;101.225;101.403;101.089;101.273;101.161;101.038;101.19;100.863;100.715;101.225;101.256;101.118;100.839;100.747;100.797;100.629	652.331921111659;652.331998664713;652.331992366958;652.332013720105;652.331876731184;652.332052627326;652.331961740877;652.331963532525;652.332126009178;652.331977521559;652.331989430014;652.33199030146;652.332004467922;652.331972463653;652.331858224217;652.33194341656;652.331850861953;652.332005873476;652.332022103865;652.332035708648	98.898307800293;87.1843109130859;97.734;107.11360168457;86.2425079345703;84.5074234008789;98.898307800293;84.5074234008789;75.474479675293;44.7099304199219;94.465;84.5074234008789;61.3630104064941;83.081413269043;84.5074234008789;80.7371063232422;79.0355834960938;84.5074234008789;83.7746505737305;94.4653167724609	1	0.0425	0.2295	-0.0005	0.1275	0.0645	0.2425	-0.0715	0.1125	0.0005	-0.1225	0.0295	-0.2975	-0.4455	0.0645	0.0955	-0.0425	-0.3215	-0.4135	-0.3635	-0.5315	-0.00012488	-4.9794e-05	6.9211e-05	5.7218e-06	8.5453e-05	-5.2407e-05	0.00012422	0.00028787	0.00025933	0.00033881	0.00021801	0.00030631	0.00040185	0.0010064	0.0012765	0.0011271	0.0011852	0.0010669	0.00086593	0.00093239
Feature_30626	508.794	118.285	FYSFLVLK	O60216	B03_11_150304_human_ecoli_A_3ul_3um_column_95_HCD_OT_2hrs_30B_9B_msms_57573;B03_03_150304_human_ecoli_C_3ul_3um_column_95_HCD_OT_2hrs_30B_9B_msms_56831;B03_12_150304_human_ecoli_B_3ul_3um_column_95_HCD_OT_2hrs_30B_9B_msms_58608;B03_17_150304_human_ecoli_D_3ul_3um_column_95_HCD_OT_2hrs_30B_9B_msms_57698;B03_20_150304_human_ecoli_A_3ul_3um_column_95_HCD_OT_2hrs_30B_9B_msms_57195;B03_21_150304_human_ecoli_A_3ul_3um_column_95_HCD_OT_2hrs_30B_9B_msms_57009;B03_02_150304_human_ecoli_B_3ul_3um_column_95_HCD_OT_2hrs_30B_9B_msms_56911;B03_15_150304_human_ecoli_E_3ul_3um_column_95_HCD_OT_2hrs_30B_9B_msms_58169;B03_08_150304_human_ecoli_C_3ul_3um_column_95_HCD_OT_2hrs_30B_9B_msms_56469;B03_13_150304_human_ecoli_C_3ul_3um_column_95_HCD_OT_2hrs_30B_9B_msms_56014;B03_09_150304_human_ecoli_B_3ul_3um_column_95_HCD_OT_2hrs_30B_9B_msms_56497;B03_19_150304_human_ecoli_B_3ul_3um_column_95_HCD_OT_2hrs_30B_9B_msms_57481;B03_06_150304_human_ecoli_E_3ul_3um_column_95_HCD_OT_2hrs_30B_9B_msms_56490;B03_07_150304_human_ecoli_D_3ul_3um_column_95_HCD_OT_2hrs_30B_9B_msms_56705;B03_18_150304_human_ecoli_C_3ul_3um_column_95_HCD_OT_2hrs_30B_9B_msms_57431;B03_10_150304_human_ecoli_A_3ul_3um_column_95_HCD_OT_2hrs_30B_9B_msms_56268;B03_14_150304_human_ecoli_D_3ul_3um_column_95_HCD_OT_2hrs_30B_9B_msms_57846;B03_05_150304_human_ecoli_E_3ul_3um_column_95_HCD_OT_2hrs_30B_9B_msms_56644;56630;B03_04_150304_human_ecoli_D_3ul_3um_column_95_HCD_OT_2hrs_30B_9B_msms_56616	508.793	508.795	117.285	119.285	781035,781048,781044,781055,781036,781031,781042,781040,781039,781045,781047,781034,781050,781033,781030,781032,781054,781051,781043,781046	20	1015.57	2	67.7321	20		1	118.62;118.81;118.29;118.542;118.432;118.881;118.291;118.595;118.417;118.06;118.273;118.042;117.93;118.534;118.28;118.251;117.975;117.83;117.933;117.703	508.794243008405;508.794251986294;NaN;508.794201228159;508.794257687653;508.794196799987;508.794163831783;508.794267278717;508.794286199729;508.794207644788;508.794177407744;508.794272752083;508.794329523659;508.794223874947;508.794213774029;508.794363418913;508.794228352619;508.79434414377;508.794242618697;508.79419049535	53.9678382873535;57.0474014282227;67.169;65.2462463378906;73.248176574707;75.738166809082;68.3825607299805;62.5462303161621;35.2952499389648;89.752197265625;86.8328323364258;43.7692184448242;73.248176574707;78.7702026367188;NaN;75.738166809082;84.567756652832;65.2462463378906;68.3825607299805;61.9623107910156	1	0.335	0.525	0.005	0.257	0.147	0.596	0.006	0.31	0.132	-0.225	-0.012	-0.243	-0.355	0.249	-0.005	-0.034	-0.31	-0.455	-0.352	-0.582	-0.00052634	-0.00052112	-0.000352042	-0.0004744	-0.00049325	-0.00022354	-0.00053314	-0.00028649	-0.00040031	-0.00017044	-0.00031098	-0.00035406	-0.0002112	0.00034536	0.00040709	0.00025805	0.0005254	0.00039295	0.00036497	9.52e-05
Feature_30627	496.277	81.219	FYQVPVPLPDRR	Q9Y2R9	B03_20_150304_human_ecoli_A_3ul_3um_column_95_HCD_OT_2hrs_30B_9B_msms_34462;B03_13_150304_human_ecoli_C_3ul_3um_column_95_HCD_OT_2hrs_30B_9B_msms_33720;B03_19_150304_human_ecoli_B_3ul_3um_column_95_HCD_OT_2hrs_30B_9B_msms_34562;B03_11_150304_human_ecoli_A_3ul_3um_column_95_HCD_OT_2hrs_30B_9B_msms_35149;B03_14_150304_human_ecoli_D_3ul_3um_column_95_HCD_OT_2hrs_30B_9B_msms_34955;B03_18_150304_human_ecoli_C_3ul_3um_column_95_HCD_OT_2hrs_30B_9B_msms_34712;B03_04_150304_human_ecoli_D_3ul_3um_column_95_HCD_OT_2hrs_30B_9B_msms_34107;B03_08_150304_human_ecoli_C_3ul_3um_column_95_HCD_OT_2hrs_30B_9B_msms_34071;B03_15_150304_human_ecoli_E_3ul_3um_column_95_HCD_OT_2hrs_30B_9B_msms_35173;B03_03_150304_human_ecoli_C_3ul_3um_column_95_HCD_OT_2hrs_30B_9B_msms_34287;B03_21_150304_human_ecoli_A_3ul_3um_column_95_HCD_OT_2hrs_30B_9B_msms_34329;B03_07_150304_human_ecoli_D_3ul_3um_column_95_HCD_OT_2hrs_30B_9B_msms_34053;B03_17_150304_human_ecoli_D_3ul_3um_column_95_HCD_OT_2hrs_30B_9B_msms_34814;B03_12_150304_human_ecoli_B_3ul_3um_column_95_HCD_OT_2hrs_30B_9B_msms_35676;B03_05_150304_human_ecoli_E_3ul_3um_column_95_HCD_OT_2hrs_30B_9B_msms_34145;B03_10_150304_human_ecoli_A_3ul_3um_column_95_HCD_OT_2hrs_30B_9B_msms_33974;B03_09_150304_human_ecoli_B_3ul_3um_column_95_HCD_OT_2hrs_30B_9B_msms_34158;B03_16_150304_human_ecoli_E_3ul_3um_column_95_HCD_OT_2hrs_30B_9B_msms_35174;B03_02_150304_human_ecoli_B_3ul_3um_column_95_HCD_OT_2hrs_30B_9B_msms_34364;B03_06_150304_human_ecoli_E_3ul_3um_column_95_HCD_OT_2hrs_30B_9B_msms_34103	496.276	496.278	80.219	82.219	676073,676075,676068,676081,676074,676083,676077,676084,676082,676072,676087,676080,676085,676078,676067,676065,676069,676070,676066,676079	20	1485.81	3	68.596	20		0.852717	81.397;81.455;81.219;81.291;81.219;81.219;81.223;81.339;81.227;81.174;81.326;80.802;80.776;81.247;81.263;81.093;80.902;80.552;80.624;80.569	496.276676329509;496.276751643222;496.276774835947;496.276690046343;496.276746372769;496.276853011564;496.277206324218;496.27669656326;496.276587181197;496.276783643874;496.276835663683;496.276755075484;496.277286311427;496.277310770294;496.276663907242;496.27688066071;496.276791770205;496.276624699042;496.276740231012;496.276832274908	63.8636512756348;72.2890167236328;66.2666473388672;49.2800598144531;96.6043395996094;68.5357131958008;69.8152313232422;63.8636512756348;58.511360168457;62.3383483886719;56.0867195129395;56.5506401062012;58.511360168457;67.0795364379883;66.2666473388672;77.7441864013672;83.0450592041016;90.9130706787109;75.8194427490234;68.5357131958008	1	0.178	0.236	0	0.072	0	0	0.004	0.12	0.008	-0.045	0.107	-0.417	-0.443	0.028	0.044	-0.126	-0.317	-0.667	-0.595	-0.65	-0.00040564	-0.00048411	-0.00038059	-0.00051042	-0.00054358	-0.00035505	-0.00032697	-0.00011844	-7.3643e-05	-0.00022203	-0.00015003	-6.0878e-05	3.5032e-05	0.00052703	0.0004878	0.00040777	0.00039327	0.00040065	0.00032809	0.00032804
Feature_30628	958.463	75.9855	FYQPYSEDTQQQIIR	Q92572	B03_18_150304_human_ecoli_C_3ul_3um_column_95_HCD_OT_2hrs_30B_9B_msms_31572;B03_19_150304_human_ecoli_B_3ul_3um_column_95_HCD_OT_2hrs_30B_9B_msms_31532;B03_11_150304_human_ecoli_A_3ul_3um_column_95_HCD_OT_2hrs_30B_9B_msms_32021;B03_12_150304_human_ecoli_B_3ul_3um_column_95_HCD_OT_2hrs_30B_9B_msms_32461;B03_14_150304_human_ecoli_D_3ul_3um_column_95_HCD_OT_2hrs_30B_9B_msms_31866;B03_17_150304_human_ecoli_D_3ul_3um_column_95_HCD_OT_2hrs_30B_9B_msms_31687;B03_15_150304_human_ecoli_E_3ul_3um_column_95_HCD_OT_2hrs_30B_9B_msms_31995;B03_21_150304_human_ecoli_A_3ul_3um_column_95_HCD_OT_2hrs_30B_9B_msms_31222;B03_16_150304_human_ecoli_E_3ul_3um_column_95_HCD_OT_2hrs_30B_9B_msms_31951;B03_03_150304_human_ecoli_C_3ul_3um_column_95_HCD_OT_2hrs_30B_9B_msms_31095;B03_20_150304_human_ecoli_A_3ul_3um_column_95_HCD_OT_2hrs_30B_9B_msms_31400;B03_10_150304_human_ecoli_A_3ul_3um_column_95_HCD_OT_2hrs_30B_9B_msms_30902;B03_08_150304_human_ecoli_C_3ul_3um_column_95_HCD_OT_2hrs_30B_9B_msms_30960;B03_02_150304_human_ecoli_B_3ul_3um_column_95_HCD_OT_2hrs_30B_9B_msms_31174;B03_13_150304_human_ecoli_C_3ul_3um_column_95_HCD_OT_2hrs_30B_9B_msms_30687;B03_07_150304_human_ecoli_D_3ul_3um_column_95_HCD_OT_2hrs_30B_9B_msms_30902;B03_09_150304_human_ecoli_B_3ul_3um_column_95_HCD_OT_2hrs_30B_9B_msms_31039;B03_04_150304_human_ecoli_D_3ul_3um_column_95_HCD_OT_2hrs_30B_9B_msms_30928;B03_06_150304_human_ecoli_E_3ul_3um_column_95_HCD_OT_2hrs_30B_9B_msms_30970;B03_05_150304_human_ecoli_E_3ul_3um_column_95_HCD_OT_2hrs_30B_9B_msms_30973	958.462	958.464	74.9855	76.9855	2787098,2787091,2787100,2787095,2787094,2787092,2787090,2787083,2787104,2787085,2787102,2787099,2787089,2787088,2787087,2787084,2787101,2787097,2787082,2787086	20	1914.91	2	86.2193	20		0.637592	76.035;76.201;76.036;75.977;76.003;75.968;75.982;76.091;76.034;75.981;76.073;75.692;75.709;76.081;76.102;75.989;75.898;75.543;75.552;75.555	958.462566557163;958.46316289014;958.462983548554;958.46264366418;958.463061696507;958.463273028929;958.463077896132;958.462973897772;958.463593785494;958.463556227631;958.463547220604;958.46255243987;958.462988670504;958.463948854081;958.463446518307;958.463086420233;958.463602761405;958.462736181586;958.463257663048;958.463267066258	92.939323425293;74.7892379760742;62.357120513916;94.0898513793945;95.9812622070313;102.519996643066;78.5054931640625;67.1360092163086;83.6916275024414;87.0829010009766;112.422897338867;66.2461929321289;101.43090057373;70.2595672607422;95.9812622070313;102.519996643066;92.939323425293;74.7892379760742;75.7640762329102;92.939323425293	1	0.0495	0.2155	0.0505	-0.0085	0.0175	-0.0175	-0.0035	0.1055	0.0485	-0.0045	0.0875	-0.2935	-0.2765	0.0955	0.1165	0.0035	-0.0875	-0.4425	-0.4335	-0.4305	-0.00014455	0.00046996	0.0001871	0.00024676	7.8027e-05	0.00048913	0.00037995	0.00075433	0.0010312	0.00062866	0.00027201	0.00085394	0.00071602	0.0016774	0.0019596	0.0018736	0.0018584	0.0020105	0.0016654	0.0017281
Feature_30629	657.074	101.025	FYQNNKDFIDSLGLLHEQNMAK	Q7L2H7	B03_11_150304_human_ecoli_A_3ul_3um_column_95_HCD_OT_2hrs_30B_9B_msms_47143;47159;B03_19_150304_human_ecoli_B_3ul_3um_column_95_HCD_OT_2hrs_30B_9B_msms_46870;46917;B03_13_150304_human_ecoli_C_3ul_3um_column_95_HCD_OT_2hrs_30B_9B_msms_45606;45669;B03_02_150304_human_ecoli_B_3ul_3um_column_95_HCD_OT_2hrs_30B_9B_msms_46246;46305;B03_09_150304_human_ecoli_B_3ul_3um_column_95_HCD_OT_2hrs_30B_9B_msms_45956;46012;B03_04_150304_human_ecoli_D_3ul_3um_column_95_HCD_OT_2hrs_30B_9B_msms_46065;46137;B03_14_150304_human_ecoli_D_3ul_3um_column_95_HCD_OT_2hrs_30B_9B_msms_47209;47219;B03_12_150304_human_ecoli_B_3ul_3um_column_95_HCD_OT_2hrs_30B_9B_msms_47931;48035;B03_08_150304_human_ecoli_C_3ul_3um_column_95_HCD_OT_2hrs_30B_9B_msms_45941;45931;B03_16_150304_human_ecoli_E_3ul_3um_column_95_HCD_OT_2hrs_30B_9B_msms_47357;B03_21_150304_human_ecoli_A_3ul_3um_column_95_HCD_OT_2hrs_30B_9B_msms_46484;46496;B03_10_150304_human_ecoli_A_3ul_3um_column_95_HCD_OT_2hrs_30B_9B_msms_45756;45901;B03_18_150304_human_ecoli_C_3ul_3um_column_95_HCD_OT_2hrs_30B_9B_msms_46782;46942;B03_15_150304_human_ecoli_E_3ul_3um_column_95_HCD_OT_2hrs_30B_9B_msms_47438;47541;B03_03_150304_human_ecoli_C_3ul_3um_column_95_HCD_OT_2hrs_30B_9B_msms_46224;46260;B03_05_150304_human_ecoli_E_3ul_3um_column_95_HCD_OT_2hrs_30B_9B_msms_46217;46085;B03_17_150304_human_ecoli_D_3ul_3um_column_95_HCD_OT_2hrs_30B_9B_msms_47074;47087;B03_20_150304_human_ecoli_A_3ul_3um_column_95_HCD_OT_2hrs_30B_9B_msms_46654;46669;B03_06_150304_human_ecoli_E_3ul_3um_column_95_HCD_OT_2hrs_30B_9B_msms_45969;46078;B03_07_150304_human_ecoli_D_3ul_3um_column_95_HCD_OT_2hrs_30B_9B_msms_46146;46196	657.073	657.075	100.025	102.025	1877710,1877726,1877724,1877722,1877721,1877712,1877711,1877716,1877709,1877713,1877714,1877715,1877708,1877720,1877725,1877718,1877723,1877717,1877707,1877719	20	2624.27	4	67.4723	20		0.97635	101.049;101.265;101.048;101.204;101.065;101.403;100.934;101.111;101.01;100.924;101.019;100.723;100.63;101.159;101.108;101.032;100.682;100.526;100.651;100.442	657.074135065616;657.074303893527;657.074175892696;657.074172131539;657.073957738324;657.074067181687;657.074109209196;657.074267082214;657.074208765489;657.074162683146;657.074089449061;657.074197722751;657.074090983202;657.074053804243;657.073945300618;657.074121417918;657.074052611094;657.074873540017;657.074041024613;657.074057797134	71.7559661865234;81.5738220214844;81.884407043457;59.5372886657715;62.9992904663086;69.765266418457;65.4160308837891;77.2210006713867;55.8435592651367;52.5216903686523;71.5407409667969;73.0908126831055;73.383186340332;69.2547836303711;75.7734603881836;70.8974227905273;40.319450378418;58.8657417297363;62.0987701416016;75.7026977539063	1	0.0235	0.2395	0.0225	0.1785	0.0395	0.3775	-0.0915	0.0855	-0.0155	-0.1015	-0.0065	-0.3025	-0.3955	0.1335	0.0825	0.0065	-0.3435	-0.4995	-0.3745	-0.5835	-0.00010536	-5.4276e-05	0.00012438	3.4616e-05	0.00015183	-1.82e-05	0.00014515	0.00030358	0.00034877	0.00036213	0.00028973	0.00032811	0.00043548	0.0010427	0.0012646	0.0011274	0.0012641	0.0010652	0.00092578	0.00095017
Feature_30630	661.073	95.125	FYQNNKDFIDSLGLLHEQNMAK	Q7L2H7	B03_11_150304_human_ecoli_A_3ul_3um_column_95_HCD_OT_2hrs_30B_9B_msms_43577;B03_21_150304_human_ecoli_A_3ul_3um_column_95_HCD_OT_2hrs_30B_9B_msms_42870;43153;B03_17_150304_human_ecoli_D_3ul_3um_column_95_HCD_OT_2hrs_30B_9B_msms_43349;43744;B03_12_150304_human_ecoli_B_3ul_3um_column_95_HCD_OT_2hrs_30B_9B_msms_44317;B03_16_150304_human_ecoli_E_3ul_3um_column_95_HCD_OT_2hrs_30B_9B_msms_43634;B03_18_150304_human_ecoli_C_3ul_3um_column_95_HCD_OT_2hrs_30B_9B_msms_43146;43195;B03_15_150304_human_ecoli_E_3ul_3um_column_95_HCD_OT_2hrs_30B_9B_msms_43810;B03_07_150304_human_ecoli_D_3ul_3um_column_95_HCD_OT_2hrs_30B_9B_msms_42581;B03_09_150304_human_ecoli_B_3ul_3um_column_95_HCD_OT_2hrs_30B_9B_msms_42427;42367;42660;B03_20_150304_human_ecoli_A_3ul_3um_column_95_HCD_OT_2hrs_30B_9B_msms_42989;B03_14_150304_human_ecoli_D_3ul_3um_column_95_HCD_OT_2hrs_30B_9B_msms_43556;43733;B03_03_150304_human_ecoli_C_3ul_3um_column_95_HCD_OT_2hrs_30B_9B_msms_42691;B03_10_150304_human_ecoli_A_3ul_3um_column_95_HCD_OT_2hrs_30B_9B_msms_42310;42448;B03_06_150304_human_ecoli_E_3ul_3um_column_95_HCD_OT_2hrs_30B_9B_msms_42384;42706;B03_04_150304_human_ecoli_D_3ul_3um_column_95_HCD_OT_2hrs_30B_9B_msms_42418;42720;B03_08_150304_human_ecoli_C_3ul_3um_column_95_HCD_OT_2hrs_30B_9B_msms_42321;B03_19_150304_human_ecoli_B_3ul_3um_column_95_HCD_OT_2hrs_30B_9B_msms_43193;43375;B03_13_150304_human_ecoli_C_3ul_3um_column_95_HCD_OT_2hrs_30B_9B_msms_42008;B03_05_150304_human_ecoli_E_3ul_3um_column_95_HCD_OT_2hrs_30B_9B_msms_42488;42632;B03_02_150304_human_ecoli_B_3ul_3um_column_95_HCD_OT_2hrs_30B_9B_msms_42643	661.072	661.074	94.125	96.125	1899283,1899275,1899278,1899277,1899276,1899282,1899266,1899285,1899267,1899281,1899270,1899268,1899284,1899269,1899272,1899279,1899280,1899273,1899265,1899271	20	2640.26	4	48.7322	20	Oxidation (M)	1.02628	95.158;95.492;95.148;95.317;95.188;95.43;95.089;95.256;95.1;95.117;95.279;94.827;94.714;95.336;95.133;95.106;94.871;94.728;94.75;94.692	661.073420003916;661.073191707192;661.073423450463;661.073319828208;661.073399342633;661.073390214103;661.073393506363;661.073364248024;661.073371258306;661.073465660761;661.073379545615;661.073482265763;661.073169218431;661.073171206912;661.073364429493;661.073547669751;661.073464754602;661.07356833359;661.0733868485;661.073479450719	45.4235305786133;52.6380310058594;28.4540004730225;51.687931060791;47.498950958252;69.2547836303711;48.6161918640137;68.1893463134766;57.8058700561523;53.2542495727539;53.2009811401367;30.2436904907227;47.0164489746094;41.0567893981934;38.3698196411133;63.4474296569824;44.7425498962402;38.3788108825684;51.3101196289063;44.053581237793	2	0.033	0.367	0.023	0.192	0.063	0.305	-0.036	0.131	-0.025	-0.008	0.154	-0.298	-0.411	0.211	0.008	-0.019	-0.254	-0.397	-0.375	-0.433	-0.00020533	-0.0001961	4.49283e-06	-2.9134e-06	-0.00010753	-4.4501e-05	9.9042e-05	0.00023426	0.00032103	0.00030599	0.00031292	0.00039971	0.00027854	0.0010466	0.00119775	0.0010313	0.0012075	0.00107657	0.001073	0.00099413
Feature_30631	881.096	94.9175	FYQNNKDFIDSLGLLHEQNMAK	Q7L2H7	B03_17_150304_human_ecoli_D_3ul_3um_column_95_HCD_OT_2hrs_30B_9B_msms_43363;43509;B03_18_150304_human_ecoli_C_3ul_3um_column_95_HCD_OT_2hrs_30B_9B_msms_43187;B03_15_150304_human_ecoli_E_3ul_3um_column_95_HCD_OT_2hrs_30B_9B_msms_43814;B03_20_150304_human_ecoli_A_3ul_3um_column_95_HCD_OT_2hrs_30B_9B_msms_42930;42963;B03_14_150304_human_ecoli_D_3ul_3um_column_95_HCD_OT_2hrs_30B_9B_msms_43516;B03_21_150304_human_ecoli_A_3ul_3um_column_95_HCD_OT_2hrs_30B_9B_msms_42864;B03_11_150304_human_ecoli_A_3ul_3um_column_95_HCD_OT_2hrs_30B_9B_msms_43605;43569;B03_04_150304_human_ecoli_D_3ul_3um_column_95_HCD_OT_2hrs_30B_9B_msms_42404;B03_10_150304_human_ecoli_A_3ul_3um_column_95_HCD_OT_2hrs_30B_9B_msms_42278;B03_13_150304_human_ecoli_C_3ul_3um_column_95_HCD_OT_2hrs_30B_9B_msms_42067;42018;B03_06_150304_human_ecoli_E_3ul_3um_column_95_HCD_OT_2hrs_30B_9B_msms_42482	881.095	881.097	93.9175	95.9175	2684504,2684512,2684505,2684503,2684513,2684509,2684511,2684507,2684514,2684506,2684508	11	2640.26	3	24.7261	6	Oxidation (M)	0.86695	NA;NA;95.19;NA;95.229;NA;NA;NA;95.214;95.144;NA;94.808;94.711;95.301;NA;95.08;94.888;NA;94.755;94.607	NA;NA;881.095600865346;NA;881.096066157298;NA;NA;NA;881.096370227132;881.096215405909;NA;881.096146170972;881.096180028299;881.095833740072;NA;881.096027593942;881.0962909973;NA;881.095610728423;881.096109316904	NA;NA;NaN;NA;NaN;NA;NA;NA;20.9214897155762;NaN;NA;NaN;26.3608703613281;19.0224895477295;NA;30.2436904907227;NaN;NA;24.6788291931152;27.1289405822754	2	0.0171929	0.185658	-0.0257379	0.0896651	-0.0186566	0.161366	-0.120313	0.0888625	-0.034079	-0.135568	0.0293184	-0.37922	-0.471397	0.0658005	0.0103282	-0.103075	-0.362741	-0.517677	-0.471276	-0.561691	-7.34084e-05	3.12705e-05	7.3133e-05	0.000206176	-0.000117753	-5.56101e-06	0.00031285	0.000534478	0.000646809	0.000524121	0.000522035	0.000692243	0.000378552	0.00159627	0.00163178	0.00146777	0.0017002	0.00150962	0.00161207	0.00140106
Feature_30632	472.264	105.43	FYPPKVELFFK	P22234	B03_04_150304_human_ecoli_D_3ul_3um_column_95_HCD_OT_2hrs_30B_9B_msms_48797	472.263	472.265	104.43	106.43	489544	1	1413.77	3	36.417	1		1	NA;NA;105.43;NA;NA;NA;NA;NA;NA;NA;NA;NA;NA;NA;NA;NA;NA;NA;NA;NA	NA;NA;NaN;NA;NA;NA;NA;NA;NA;NA;NA;NA;NA;NA;NA;NA;NA;NA;NA;NA	NA;NA;36.417;NA;NA;NA;NA;NA;NA;NA;NA;NA;NA;NA;NA;NA;NA;NA;NA;NA	1	0.0575986	0.239439	0	0.104013	0.0247379	0.327339	-0.0919061	0.0862484	-0.0421987	-0.289488	-0.0417044	-0.332299	-0.439149	0.0712878	-0.0173335	-0.0489073	-0.299073	-0.453553	-0.395335	-0.559458	0	0	0	0	0	0	0	0	0	0	0	0	0	0	0	0	0	0	0	0
Feature_30633	889.934	115.319	FYPPDPSQLTEDITR	O43491	B03_21_150304_human_ecoli_A_3ul_3um_column_95_HCD_OT_2hrs_30B_9B_msms_55308;B03_16_150304_human_ecoli_E_3ul_3um_column_95_HCD_OT_2hrs_30B_9B_msms_56182;56543;56573;B03_17_150304_human_ecoli_D_3ul_3um_column_95_HCD_OT_2hrs_30B_9B_msms_55912;55934;B03_20_150304_human_ecoli_A_3ul_3um_column_95_HCD_OT_2hrs_30B_9B_msms_55531;B03_18_150304_human_ecoli_C_3ul_3um_column_95_HCD_OT_2hrs_30B_9B_msms_55737;B03_11_150304_human_ecoli_A_3ul_3um_column_95_HCD_OT_2hrs_30B_9B_msms_55777;56046;B03_14_150304_human_ecoli_D_3ul_3um_column_95_HCD_OT_2hrs_30B_9B_msms_56067;B03_12_150304_human_ecoli_B_3ul_3um_column_95_HCD_OT_2hrs_30B_9B_msms_56788;B03_19_150304_human_ecoli_B_3ul_3um_column_95_HCD_OT_2hrs_30B_9B_msms_55774;56013;B03_15_150304_human_ecoli_E_3ul_3um_column_95_HCD_OT_2hrs_30B_9B_msms_56326;B03_13_150304_human_ecoli_C_3ul_3um_column_95_HCD_OT_2hrs_30B_9B_msms_54610;54280;B03_09_150304_human_ecoli_B_3ul_3um_column_95_HCD_OT_2hrs_30B_9B_msms_54682;B03_04_150304_human_ecoli_D_3ul_3um_column_95_HCD_OT_2hrs_30B_9B_msms_54700;55029;B03_10_150304_human_ecoli_A_3ul_3um_column_95_HCD_OT_2hrs_30B_9B_msms_54525;B03_07_150304_human_ecoli_D_3ul_3um_column_95_HCD_OT_2hrs_30B_9B_msms_54899;55076;B03_02_150304_human_ecoli_B_3ul_3um_column_95_HCD_OT_2hrs_30B_9B_msms_55289;55011;55119;B03_03_150304_human_ecoli_C_3ul_3um_column_95_HCD_OT_2hrs_30B_9B_msms_54914;B03_08_150304_human_ecoli_C_3ul_3um_column_95_HCD_OT_2hrs_30B_9B_msms_54642;B03_06_150304_human_ecoli_E_3ul_3um_column_95_HCD_OT_2hrs_30B_9B_msms_54581;54541;B03_05_150304_human_ecoli_E_3ul_3um_column_95_HCD_OT_2hrs_30B_9B_msms_54714	889.933	889.935	114.319	116.319	2699208,2699217,2699216,2699201,2699215,2699210,2699211,2699206,2699209,2699204,2699199,2699200,2699207,2699213,2699203,2699214,2699205,2699212,2699198,2699219	20	1777.85	2	54.8328	20		1.42875	115.42;115.717;115.319;115.229;115.319;115.837;115.292;115.582;115.409;115.071;115.347;115.133;115.027;115.598;115.56;115.428;115.186;115.041;115.124;114.941	889.933100347167;889.935978281546;889.935742474027;889.938824180697;889.933151454559;889.935502962541;889.93648175883;889.932651084143;889.935704732132;889.936336279013;889.935767983659;889.935142101697;889.936075019886;889.935642783992;889.935875209539;889.935800572166;889.935713460153;889.933559179978;889.93548811185;889.935194918484	59.7087783813477;64.5199203491211;55.0105590820313;48.898509979248;50.3049697875977;55.0105590820313;50.3049697875977;64.5199203491211;77.7461013793945;43.0497398376465;60.5489196777344;51.7707481384277;60.5489196777344;56.5139503479004;45.873218536377;44.3120498657227;47.5475196838379;58.0785903930664;45.873218536377;56.5139503479004	1	0.101	0.398	0	-0.09	0	0.518	-0.027	0.263	0.09	-0.248	0.028	-0.186	-0.292	0.279	0.241	0.109	-0.133	-0.278	-0.195	-0.378	0.0002754	0.00023062	0.00031986	0.000208255	0.00024846	0.00045831	0.00025062	0.00070844	0.00078578	0.00072425	0.00044912	0.000502455	0.00071295	0.0018163	0.0017499	0.001565	0.0021164	0.0016336	0.0016421	0.0017377
Feature_30634	653.327	90.267	FYPIPSLHSTGS	Q9H2G2	B03_16_150304_human_ecoli_E_3ul_3um_column_95_HCD_OT_2hrs_30B_9B_msms_40593;B03_11_150304_human_ecoli_A_3ul_3um_column_95_HCD_OT_2hrs_30B_9B_msms_40500;B03_19_150304_human_ecoli_B_3ul_3um_column_95_HCD_OT_2hrs_30B_9B_msms_40150;B03_14_150304_human_ecoli_D_3ul_3um_column_95_HCD_OT_2hrs_30B_9B_msms_40576;B03_17_150304_human_ecoli_D_3ul_3um_column_95_HCD_OT_2hrs_30B_9B_msms_40270;B03_15_150304_human_ecoli_E_3ul_3um_column_95_HCD_OT_2hrs_30B_9B_msms_40681;B03_12_150304_human_ecoli_B_3ul_3um_column_95_HCD_OT_2hrs_30B_9B_msms_41207;B03_18_150304_human_ecoli_C_3ul_3um_column_95_HCD_OT_2hrs_30B_9B_msms_40123;B03_21_150304_human_ecoli_A_3ul_3um_column_95_HCD_OT_2hrs_30B_9B_msms_39796;B03_10_150304_human_ecoli_A_3ul_3um_column_95_HCD_OT_2hrs_30B_9B_msms_39310;B03_09_150304_human_ecoli_B_3ul_3um_column_95_HCD_OT_2hrs_30B_9B_msms_39443;B03_13_150304_human_ecoli_C_3ul_3um_column_95_HCD_OT_2hrs_30B_9B_msms_39084;B03_02_150304_human_ecoli_B_3ul_3um_column_95_HCD_OT_2hrs_30B_9B_msms_39737;B03_07_150304_human_ecoli_D_3ul_3um_column_95_HCD_OT_2hrs_30B_9B_msms_39453;B03_08_150304_human_ecoli_C_3ul_3um_column_95_HCD_OT_2hrs_30B_9B_msms_39459;B03_05_150304_human_ecoli_E_3ul_3um_column_95_HCD_OT_2hrs_30B_9B_msms_39575;B03_03_150304_human_ecoli_C_3ul_3um_column_95_HCD_OT_2hrs_30B_9B_msms_39699;B03_06_150304_human_ecoli_E_3ul_3um_column_95_HCD_OT_2hrs_30B_9B_msms_39551;B03_04_150304_human_ecoli_D_3ul_3um_column_95_HCD_OT_2hrs_30B_9B_msms_39499	653.326	653.328	89.267	91.267	1856370,1856334,1856358,1856353,1856371,1856369,1856336,1856343,1856349,1856346,1856363,1856368,1856338,1856352,1856344,1856342,1856348,1856367,1856339	19	1304.64	2	50.9697	19		0.78085	90.394;90.512;90.264;90.378;90.311;90.41;90.267;90.349;90.299;90.242;90.389;89.943;89.814;90.366;90.26;90.173;89.921;89.706;NA;89.65	653.326858041049;653.326963405666;653.326836755219;653.326988648594;653.326673519699;653.327097755586;653.326954735067;653.327264628123;653.326947132542;653.327001896366;653.327132353698;653.326908329531;653.327084829408;653.326824071847;653.326827952392;653.32713385318;653.326864111861;653.32725879428;NA;653.326967579509	57.1738586425781;45.3069190979004;64.373893737793;57.1738586425781;29.926;65.626579284668;56.0429992675781;41.6892395019531;38.7825088500977;47.301830291748;64.8199996948242;37.6;56.5476493835449;47.302;47.302;56.404;56.4043998718262;42.2425804138184;NA;56.4043998718262	1	0.127	0.245	-0.003	0.111	0.044	0.143	0	0.082	0.032	-0.025	0.122	-0.324	-0.453	0.099	-0.007	-0.094	-0.346	-0.561	-0.499174	-0.617	8.8547e-07	-9.8777e-05	4.289e-05	7.0413e-05	-0.00024425	9.8341e-06	5.2827e-05	0.00016622	0.00043238	0.00036401	0.00023201	0.00022564	0.00017823	0.0012484	0.00122165	0.00089432	0.0012131	0.00089899	0.000939995	0.00093037
Feature_30635	716.029	127.393	FYPGQAPSLAENFAEHVLR	Q9Y276	B03_18_150304_human_ecoli_C_3ul_3um_column_95_HCD_OT_2hrs_30B_9B_msms_62967;B03_10_150304_human_ecoli_A_3ul_3um_column_95_HCD_OT_2hrs_30B_9B_msms_61681;B03_20_150304_human_ecoli_A_3ul_3um_column_95_HCD_OT_2hrs_30B_9B_msms_62783;B03_13_150304_human_ecoli_C_3ul_3um_column_95_HCD_OT_2hrs_30B_9B_msms_61417;61464;B03_02_150304_human_ecoli_B_3ul_3um_column_95_HCD_OT_2hrs_30B_9B_msms_62333;62441;B03_17_150304_human_ecoli_D_3ul_3um_column_95_HCD_OT_2hrs_30B_9B_msms_63288;63344;B03_11_150304_human_ecoli_A_3ul_3um_column_95_HCD_OT_2hrs_30B_9B_msms_62908;B03_08_150304_human_ecoli_C_3ul_3um_column_95_HCD_OT_2hrs_30B_9B_msms_62019;B03_03_150304_human_ecoli_C_3ul_3um_column_95_HCD_OT_2hrs_30B_9B_msms_62246;B03_06_150304_human_ecoli_E_3ul_3um_column_95_HCD_OT_2hrs_30B_9B_msms_62014;B03_09_150304_human_ecoli_B_3ul_3um_column_95_HCD_OT_2hrs_30B_9B_msms_62026;B03_04_150304_human_ecoli_D_3ul_3um_column_95_HCD_OT_2hrs_30B_9B_msms_62056;62162	716.028	716.03	126.393	128.393	2177688,2177689,2177676,2177671,2177677,2177693,2177680,2177673,2177669,2177691,2177686,2177670,2177685,2177665,2177664,2177684,2177692,2177672,2177694,2177667	20	2145.06	3	59.5434	20		0.8833	127.6;127.722;127.476;127.63;127.498;127.98;127.306;127.707;127.573;127.186;127.39;126.996;127.11;127.69;127.28;127.396;127.029;127.07;126.88;126.89	716.028769320958;716.02858016139;716.028632092944;716.02866602981;716.028864504826;716.028789387697;716.028684713361;716.029211727087;716.028785114747;716.029002971211;716.028781313679;716.028939709191;716.029263940137;716.028875217211;716.029133301129;716.029060584354;716.029289613201;716.029052948718;716.029239714391;716.02956855724	82.877197265625;35.6253204345703;41.5130805969238;NaN;66.606086730957;NaN;76.3778228759766;59.3721084594727;41.5130805969238;39.9048004150391;NaN;62.6581802368164;NaN;NaN;NaN;81.1566009521484;52.184928894043;NaN;74.7318496704102;NaN	1	0.207	0.329	0.083	0.237	0.105	0.587	-0.087	0.314	0.18	-0.207	-0.003	-0.397	-0.283	0.297	-0.113	0.003	-0.364	-0.323	-0.513	-0.503	-0.00012792	-1.3347e-05	0.0001549	-0.00027043	-0.00033137	0.00017141	1.7089e-05	0.0002104	0.00011772	0.00033032	0.000156179	6.3092e-05	0.00036238	0.0010667	0.0011337	0.0011675	0.0012167	0.0013461	0.0011581	0.0011634
Feature_30636	1041.51	143.389	FYPEDVSEELIQDITQR	P26038	B03_18_150304_human_ecoli_C_3ul_3um_column_95_HCD_OT_2hrs_30B_9B_msms_73150;73201;B03_12_150304_human_ecoli_B_3ul_3um_column_95_HCD_OT_2hrs_30B_9B_msms_74163;B03_19_150304_human_ecoli_B_3ul_3um_column_95_HCD_OT_2hrs_30B_9B_msms_73231;B03_16_150304_human_ecoli_E_3ul_3um_column_95_HCD_OT_2hrs_30B_9B_msms_73603;B03_15_150304_human_ecoli_E_3ul_3um_column_95_HCD_OT_2hrs_30B_9B_msms_73643;B03_17_150304_human_ecoli_D_3ul_3um_column_95_HCD_OT_2hrs_30B_9B_msms_73269;B03_13_150304_human_ecoli_C_3ul_3um_column_95_HCD_OT_2hrs_30B_9B_msms_71420;B03_09_150304_human_ecoli_B_3ul_3um_column_95_HCD_OT_2hrs_30B_9B_msms_71611;B03_06_150304_human_ecoli_E_3ul_3um_column_95_HCD_OT_2hrs_30B_9B_msms_71791;B03_04_150304_human_ecoli_D_3ul_3um_column_95_HCD_OT_2hrs_30B_9B_msms_71983;B03_11_150304_human_ecoli_A_3ul_3um_column_95_HCD_OT_2hrs_30B_9B_msms_72981;B03_05_150304_human_ecoli_E_3ul_3um_column_95_HCD_OT_2hrs_30B_9B_msms_71948;B03_02_150304_human_ecoli_B_3ul_3um_column_95_HCD_OT_2hrs_30B_9B_msms_72181	1041.5	1041.51	142.389	144.389	2855094,2855093,2855100,2855085,2855084,2855101,2855099,2855083,2855088,2855110,2855082,2855103,2855086,2855107,2855087,2855106,2855089	17	2081	2	52.9749	17		0.637592	143.41;143.41;143.36;143.436;143.363;143.45;NA;143.388;143.38;143.404;143.388;143.369;142.61;143.446;143.387;143.392;143.39;143.379;NA;NA	1041.50594668127;1041.50575516473;1041.50449904307;1041.50549420606;1041.5086560123;1041.5078017136;NA;1041.50469402763;1041.50884918812;1041.50797085842;1041.50597386103;1041.50582651228;1041.51273891835;1041.5043863821;1041.50545291393;1041.50736597151;1041.50478843576;1041.50486071151;NA;NA	35.6253204345703;NaN;35.6253204345703;31.8831806182861;54.1032600402832;NaN;NA;56.8167991638184;NaN;69.9789733886719;50.3922805786133;62.9404907226563;NaN;64.2749633789063;47.6797904968262;68.4104766845703;50.1780700683594;60.7641410827637;NA;NA	1	0.021	0.021	-0.029	0.047	-0.026	0.061	-0.0318205	-0.001	-0.009	0.015	-0.001	-0.02	-0.779	0.057	-0.002	0.003	0.001	-0.01	-0.149038	-0.194598	-0.00036625	-0.00014353	8.778e-05	-0.00047087	-0.00044748	-0.00033427	-0.000347842	9.3699e-05	9.5697e-05	0.00019099	3.5272e-05	-7.7163e-06	0.00016892	0.0014169	0.0015474	0.0016858	0.0013644	0.0016492	0.00127698	0.000799827
Feature_30637	680.006	143.548	FYPEDVAEELIQDITQK	P15311	B03_14_150304_human_ecoli_D_3ul_3um_column_95_HCD_OT_2hrs_30B_9B_msms_73755;B03_21_150304_human_ecoli_A_3ul_3um_column_95_HCD_OT_2hrs_30B_9B_msms_72918;B03_16_150304_human_ecoli_E_3ul_3um_column_95_HCD_OT_2hrs_30B_9B_msms_73720;B03_15_150304_human_ecoli_E_3ul_3um_column_95_HCD_OT_2hrs_30B_9B_msms_73738;B03_08_150304_human_ecoli_C_3ul_3um_column_95_HCD_OT_2hrs_30B_9B_msms_71892;B03_07_150304_human_ecoli_D_3ul_3um_column_95_HCD_OT_2hrs_30B_9B_msms_71833;B03_18_150304_human_ecoli_C_3ul_3um_column_95_HCD_OT_2hrs_30B_9B_msms_73277;B03_19_150304_human_ecoli_B_3ul_3um_column_95_HCD_OT_2hrs_30B_9B_msms_73347;B03_06_150304_human_ecoli_E_3ul_3um_column_95_HCD_OT_2hrs_30B_9B_msms_71889;B03_02_150304_human_ecoli_B_3ul_3um_column_95_HCD_OT_2hrs_30B_9B_msms_72218;B03_05_150304_human_ecoli_E_3ul_3um_column_95_HCD_OT_2hrs_30B_9B_msms_71995	680.005	680.007	142.548	144.548	2000053,2000054,2000048,2000049,2000051,2000056,2000043,2000055,2000052,2000046,2000050	11	2036.99	3	137.538	11		0.65275	143.544;NA;NA;143.54;143.546;143.55;143.548;NA;NA;NA;NA;NA;143.548;143.554;143.574;NA;143.574;143.554;NA;143.548	680.005458556169;NA;NA;680.005638940222;680.005645391922;680.005993813545;680.005569221156;NA;NA;NA;NA;NA;680.005745402331;680.005810020281;680.005368891218;NA;680.005538164486;680.005819927274;NA;680.005876371838	135.089797973633;NA;NA;135.23469543457;161.796997070313;154.811996459961;154.811996459961;NA;NA;NA;NA;NA;123.757598876953;121.321296691895;140.485397338867;NA;133.159103393555;120.290901184082;NA;132.154205322266	2	-0.004	0.096238	-0.0374001	-0.008	-0.002	0.002	0	0.109589	0.0220835	-0.0959052	-0.11842	-0.16563	0	0.006	0.026	0.0244735	0.026	0.006	-0.145631	0	-0.00045463	-0.000226625	-0.000199831	-0.00039134	-0.00059541	-0.00063935	-0.00035762	-3.50127e-05	8.20663e-05	5.60546e-05	-4.2197e-05	-1.10987e-05	-0.00025795	0.00058092	0.00064946	0.000867553	0.00042001	0.0010247	0.000752506	0.00030373
Feature_30638	1019.5	143.537	FYPEDVAEELIQDITQK	P15311	B03_15_150304_human_ecoli_E_3ul_3um_column_95_HCD_OT_2hrs_30B_9B_msms_73782;B03_17_150304_human_ecoli_D_3ul_3um_column_95_HCD_OT_2hrs_30B_9B_msms_73347;B03_20_150304_human_ecoli_A_3ul_3um_column_95_HCD_OT_2hrs_30B_9B_msms_72918;B03_19_150304_human_ecoli_B_3ul_3um_column_95_HCD_OT_2hrs_30B_9B_msms_73305;73232;B03_21_150304_human_ecoli_A_3ul_3um_column_95_HCD_OT_2hrs_30B_9B_msms_72916;B03_16_150304_human_ecoli_E_3ul_3um_column_95_HCD_OT_2hrs_30B_9B_msms_73673;B03_18_150304_human_ecoli_C_3ul_3um_column_95_HCD_OT_2hrs_30B_9B_msms_73252;B03_08_150304_human_ecoli_C_3ul_3um_column_95_HCD_OT_2hrs_30B_9B_msms_71872;B03_09_150304_human_ecoli_B_3ul_3um_column_95_HCD_OT_2hrs_30B_9B_msms_71691;B03_12_150304_human_ecoli_B_3ul_3um_column_95_HCD_OT_2hrs_30B_9B_msms_74234;B03_11_150304_human_ecoli_A_3ul_3um_column_95_HCD_OT_2hrs_30B_9B_msms_73052;B03_07_150304_human_ecoli_D_3ul_3um_column_95_HCD_OT_2hrs_30B_9B_msms_71809;B03_10_150304_human_ecoli_A_3ul_3um_column_95_HCD_OT_2hrs_30B_9B_msms_71525;71533;B03_03_150304_human_ecoli_C_3ul_3um_column_95_HCD_OT_2hrs_30B_9B_msms_72036;B03_04_150304_human_ecoli_D_3ul_3um_column_95_HCD_OT_2hrs_30B_9B_msms_72081;B03_06_150304_human_ecoli_E_3ul_3um_column_95_HCD_OT_2hrs_30B_9B_msms_71874;B03_02_150304_human_ecoli_B_3ul_3um_column_95_HCD_OT_2hrs_30B_9B_msms_72214;B03_13_150304_human_ecoli_C_3ul_3um_column_95_HCD_OT_2hrs_30B_9B_msms_71506	1019.5	1019.51	142.537	144.537	2840310,2840313,2840323,2840318,2840312,2840321,2840320,2840319,2840306,2840309,2840322,2840324,2840305,2840311,2840308,2840316,2840317,2840307,2840315	19	2036.99	2	106.285	18		0.637592	143.501;143.54;143.516;NA;143.519;143.55;143.544;143.544;143.54;143.517;143.518;143.519;143.543;143.549;143.575;143.548;143.544;143.535;143.531;143.53	1019.50517637985;1019.50517783133;1019.50504216501;NA;1019.50535532633;1019.50484133758;1019.50504190235;1019.50505525179;1019.50517485543;1019.50559579736;1019.50540177317;1019.50502374988;1019.50516295943;1019.50475037282;1019.50497049645;1019.50519589112;1019.50528261117;1019.50524360289;1019.50535664394;1019.50465471718	104.195198059082;120.627098083496;113.473197937012;NA;86.4882202148438;129.054595947266;102.084701538086;102.084701538086;102.084701538086;93.2257308959961;102.084701538086;122.079902648926;NaN;81.6558837890625;130.294906616211;97.2910690307617;110.558403015137;113.014503479004;101.782699584961;101.055000305176	2	-0.0365	0.0025	-0.0215	0.0119377	-0.0185	0.0125	0.0065	0.0065	0.0025	-0.0205	-0.0195	-0.0185	0.0055	0.0115	0.0375	0.0105	0.0065	-0.0025	-0.0065	-0.0075	-0.00025613	-5.376e-05	0.0001809	-0.00026095	-0.00031636	-0.00034204	-0.00017968	0.00011236	0.00013897	0.00040439	-8.1034e-06	0.00021863	1.3095e-05	0.0014368	0.0012945	0.0014101	0.0012281	0.0019734	0.0011654	0.00089836
Feature_30639	639.846	76.0885	FYNNVQGLVPK	Q14690	B03_18_150304_human_ecoli_C_3ul_3um_column_95_HCD_OT_2hrs_30B_9B_msms_31616;B03_04_150304_human_ecoli_D_3ul_3um_column_95_HCD_OT_2hrs_30B_9B_msms_31036;B03_08_150304_human_ecoli_C_3ul_3um_column_95_HCD_OT_2hrs_30B_9B_msms_31067;B03_19_150304_human_ecoli_B_3ul_3um_column_95_HCD_OT_2hrs_30B_9B_msms_31551;B03_11_150304_human_ecoli_A_3ul_3um_column_95_HCD_OT_2hrs_30B_9B_msms_32073;B03_17_150304_human_ecoli_D_3ul_3um_column_95_HCD_OT_2hrs_30B_9B_msms_31677;B03_16_150304_human_ecoli_E_3ul_3um_column_95_HCD_OT_2hrs_30B_9B_msms_32001;B03_03_150304_human_ecoli_C_3ul_3um_column_95_HCD_OT_2hrs_30B_9B_msms_31185;B03_14_150304_human_ecoli_D_3ul_3um_column_95_HCD_OT_2hrs_30B_9B_msms_31906;B03_12_150304_human_ecoli_B_3ul_3um_column_95_HCD_OT_2hrs_30B_9B_msms_32527;B03_20_150304_human_ecoli_A_3ul_3um_column_95_HCD_OT_2hrs_30B_9B_msms_31325;B03_10_150304_human_ecoli_A_3ul_3um_column_95_HCD_OT_2hrs_30B_9B_msms_30935;B03_05_150304_human_ecoli_E_3ul_3um_column_95_HCD_OT_2hrs_30B_9B_msms_31099;B03_21_150304_human_ecoli_A_3ul_3um_column_95_HCD_OT_2hrs_30B_9B_msms_31210;B03_15_150304_human_ecoli_E_3ul_3um_column_95_HCD_OT_2hrs_30B_9B_msms_32068;B03_06_150304_human_ecoli_E_3ul_3um_column_95_HCD_OT_2hrs_30B_9B_msms_31090;B03_09_150304_human_ecoli_B_3ul_3um_column_95_HCD_OT_2hrs_30B_9B_msms_31123;B03_07_150304_human_ecoli_D_3ul_3um_column_95_HCD_OT_2hrs_30B_9B_msms_30991	639.845	639.847	75.0885	77.0885	1769467,1769458,1769452,1769440,1769445,1769441,1769470,1769454,1769464,1769442,1769455,1769433,1769465,1769453,1769457,1769471,1769459,1769466,1769479,1769473	20	1277.68	2	45.2605	20		0.702083	76.264;76.327;76.155;76.175;76.189;76.074;76.095;76.156;76.082;76.041;76.106;75.727;75.756;76.13;76.179;76.054;75.933;75.659;75.548;75.539	639.845667167009;639.845734659519;639.845846313143;639.845784432484;639.846186372102;639.846258315785;639.845720220321;639.846269932477;639.845566643228;639.845352134414;639.845695469064;639.846026499264;639.846005409818;639.845495627955;639.846501454992;639.846222991235;639.845762806014;639.8452117181;639.845825549799;639.846006694682	NaN;39.7848091125488;41.1636505126953;51.7621994018555;38.7140808105469;48.9809188842773;36.6709213256836;41.1636505126953;35.664478302002;49.4889297485352;56.5476493835449;NaN;46.8437995910645;39.7848091125488;39.7848091125488;57.5317497253418;54.0939712524414;44.0972709655762;35.0796699523926;57.5317497253418	1	0.1755	0.2385	0.0665	0.0865	0.1005	-0.0145	0.0065	0.0675	-0.0065	-0.0475	0.0175	-0.3615	-0.3325	0.0415	0.0905	-0.0345	-0.1555	-0.4295	-0.5405	-0.5495	-0.00016854	-6.3691e-06	-2.6622e-05	-8.9209e-06	-0.00025887	6.3065e-05	8.2535e-05	0.00031248	0.00056965	0.00021864	0.00010786	0.00045658	0.00019702	0.00096512	0.0010466	0.0010477	0.0010139	0.001079	0.00091422	0.00099691
Feature_30640	567.837	118.38	FYNLVLLPR	Q13895	B03_12_150304_human_ecoli_B_3ul_3um_column_95_HCD_OT_2hrs_30B_9B_msms_58593;B03_16_150304_human_ecoli_E_3ul_3um_column_95_HCD_OT_2hrs_30B_9B_msms_58038;B03_17_150304_human_ecoli_D_3ul_3um_column_95_HCD_OT_2hrs_30B_9B_msms_57725;B03_18_150304_human_ecoli_C_3ul_3um_column_95_HCD_OT_2hrs_30B_9B_msms_57434;57415;B03_15_150304_human_ecoli_E_3ul_3um_column_95_HCD_OT_2hrs_30B_9B_msms_58204;B03_14_150304_human_ecoli_D_3ul_3um_column_95_HCD_OT_2hrs_30B_9B_msms_57866;B03_20_150304_human_ecoli_A_3ul_3um_column_95_HCD_OT_2hrs_30B_9B_msms_57229;B03_11_150304_human_ecoli_A_3ul_3um_column_95_HCD_OT_2hrs_30B_9B_msms_57593;B03_21_150304_human_ecoli_A_3ul_3um_column_95_HCD_OT_2hrs_30B_9B_msms_57061;B03_02_150304_human_ecoli_B_3ul_3um_column_95_HCD_OT_2hrs_30B_9B_msms_56956;B03_03_150304_human_ecoli_C_3ul_3um_column_95_HCD_OT_2hrs_30B_9B_msms_56824;B03_07_150304_human_ecoli_D_3ul_3um_column_95_HCD_OT_2hrs_30B_9B_msms_56721;B03_05_150304_human_ecoli_E_3ul_3um_column_95_HCD_OT_2hrs_30B_9B_msms_56631;B03_13_150304_human_ecoli_C_3ul_3um_column_95_HCD_OT_2hrs_30B_9B_msms_56045;B03_09_150304_human_ecoli_B_3ul_3um_column_95_HCD_OT_2hrs_30B_9B_msms_56498;B03_19_150304_human_ecoli_B_3ul_3um_column_95_HCD_OT_2hrs_30B_9B_msms_57524;B03_10_150304_human_ecoli_A_3ul_3um_column_95_HCD_OT_2hrs_30B_9B_msms_56311;B03_06_150304_human_ecoli_E_3ul_3um_column_95_HCD_OT_2hrs_30B_9B_msms_56471;B03_08_150304_human_ecoli_C_3ul_3um_column_95_HCD_OT_2hrs_30B_9B_msms_56479;B03_04_150304_human_ecoli_D_3ul_3um_column_95_HCD_OT_2hrs_30B_9B_msms_56633	567.836	567.838	117.38	119.38	1260234,1260244,1260236,1260245,1260247,1260239,1260241,1260231,1260246,1260233,1260235,1260229,1260232,1260242,1260228,1260240,1260243,1260237,1260238,1260230	20	1133.66	2	112.391	20		0.84355	118.699;118.884;118.44;118.597;118.416;118.928;118.391;118.648;118.446;118.185;118.348;118.141;117.95;118.557;118.351;118.369;118.118;117.99;118.049;117.818	567.837130667871;567.837118589919;567.837092114881;567.837144216171;567.837174776705;567.83706171581;567.837144329646;567.837108480713;567.837234098312;567.837087126666;567.837116091576;567.837187662261;567.837147138106;567.837214283233;567.837223994501;567.837208564942;567.837218398709;567.837157516315;567.837146669247;567.837158113629	122.516403198242;99.4416732788086;124.983299255371;99.4416732788086;111.94709777832;101.541900634766;114.281196594238;114.281196594238;138.544799804688;109.714202880859;122.516403198242;122.516403198242;99.4416732788086;111.94709777832;124.983299255371;89.6979904174805;101.541900634766;111.94709777832;101.541900634766;124.983299255371	1	0.319	0.504	0.06	0.217	0.036	0.548	0.011	0.268	0.066	-0.195	-0.032	-0.239	-0.43	0.177	-0.029	-0.011	-0.262	-0.39	-0.331	-0.562	-0.00037718	-0.00040859	-0.00030066	-0.00036077	-0.00041977	-8.0585e-05	-0.00045099	-0.00011555	-0.00021936	5.2036e-05	-0.00018786	-0.00020748	-5.7583e-05	0.00053781	0.00062585	0.0004268	0.00064612	0.00060397	0.00058077	0.00028797
Feature_30641	698.877	126.701	FYNELTEILVR	Q8WUM4	B03_21_150304_human_ecoli_A_3ul_3um_column_95_HCD_OT_2hrs_30B_9B_msms_62169;B03_18_150304_human_ecoli_C_3ul_3um_column_95_HCD_OT_2hrs_30B_9B_msms_62535;B03_12_150304_human_ecoli_B_3ul_3um_column_95_HCD_OT_2hrs_30B_9B_msms_63722;64155;B03_17_150304_human_ecoli_D_3ul_3um_column_95_HCD_OT_2hrs_30B_9B_msms_62826;B03_15_150304_human_ecoli_E_3ul_3um_column_95_HCD_OT_2hrs_30B_9B_msms_63359;B03_16_150304_human_ecoli_E_3ul_3um_column_95_HCD_OT_2hrs_30B_9B_msms_63495;B03_04_150304_human_ecoli_D_3ul_3um_column_95_HCD_OT_2hrs_30B_9B_msms_61643;B03_14_150304_human_ecoli_D_3ul_3um_column_95_HCD_OT_2hrs_30B_9B_msms_63029;B03_20_150304_human_ecoli_A_3ul_3um_column_95_HCD_OT_2hrs_30B_9B_msms_62291;B03_11_150304_human_ecoli_A_3ul_3um_column_95_HCD_OT_2hrs_30B_9B_msms_62547;B03_02_150304_human_ecoli_B_3ul_3um_column_95_HCD_OT_2hrs_30B_9B_msms_61918;B03_07_150304_human_ecoli_D_3ul_3um_column_95_HCD_OT_2hrs_30B_9B_msms_61754;B03_19_150304_human_ecoli_B_3ul_3um_column_95_HCD_OT_2hrs_30B_9B_msms_62612;B03_09_150304_human_ecoli_B_3ul_3um_column_95_HCD_OT_2hrs_30B_9B_msms_61509;B03_13_150304_human_ecoli_C_3ul_3um_column_95_HCD_OT_2hrs_30B_9B_msms_61007;B03_03_150304_human_ecoli_C_3ul_3um_column_95_HCD_OT_2hrs_30B_9B_msms_61825;B03_10_150304_human_ecoli_A_3ul_3um_column_95_HCD_OT_2hrs_30B_9B_msms_61265;B03_08_150304_human_ecoli_C_3ul_3um_column_95_HCD_OT_2hrs_30B_9B_msms_61482;B03_05_150304_human_ecoli_E_3ul_3um_column_95_HCD_OT_2hrs_30B_9B_msms_61712;B03_06_150304_human_ecoli_E_3ul_3um_column_95_HCD_OT_2hrs_30B_9B_msms_61462	698.876	698.878	125.701	127.701	2093683,2093672,2093682,2093688,2093665,2093675,2093671,2093669,2093684,2093673,2093654,2093643,2093687,2093685,2093664,2093666,2093662,2093657,2093660,2093667	20	1395.74	2	68.313	20		1.36	126.929;127.181;126.72;126.996;126.7;127.268;126.641;127.008;126.801;126.522;126.746;126.429;126.382;126.989;126.67;126.701;126.423;126.343;126.345;126.24	698.87700034533;698.877104400566;698.877057729854;698.877006498259;698.877044867242;698.876843166117;698.87696479261;698.877197436675;698.877048219838;698.87722835535;698.877121189121;698.877055524739;698.877141851688;698.877040966389;698.877046618446;698.877201203747;698.877632402393;698.877159670057;698.877165618391;698.87715428668	67.3849563598633;66.2666473388672;36.3204307556152;85.8127136230469;67.3849563598633;103.909400939941;103.909400939941;75.8194427490234;59.4177513122559;66.2666473388672;88.5961074829102;83.1821975708008;64.6400909423828;80.2447128295898;78.548;73.6317367553711;36.3204307556152;48.567928314209;39.5614891052246;40.4754791259766	1	0.2285	0.4805	0.0195	0.2955	-0.0005	0.5675	-0.0595	0.3075	0.1005	-0.1785	0.0455	-0.2715	-0.3185	0.2885	-0.0305	0.0005	-0.2775	-0.3575	-0.3555	-0.4605	2.0223e-05	-4.5674e-05	-4.1302e-05	-0.0002575	-0.00012245	0.00032074	-2.569e-05	0.00016492	0.00024985	0.00019039	0.0002071	3.4954e-05	0.0003839	0.00092765	0.0012423	0.0011112	0.0011829	0.001247	0.00095608	0.001077
Feature_30642	555.801	77.2665	FYLGGPTSIR	Q9Y512	B03_21_150304_human_ecoli_A_3ul_3um_column_95_HCD_OT_2hrs_30B_9B_msms_31898;B03_19_150304_human_ecoli_B_3ul_3um_column_95_HCD_OT_2hrs_30B_9B_msms_32199;B03_03_150304_human_ecoli_C_3ul_3um_column_95_HCD_OT_2hrs_30B_9B_msms_31848;B03_18_150304_human_ecoli_C_3ul_3um_column_95_HCD_OT_2hrs_30B_9B_msms_32264;B03_08_150304_human_ecoli_C_3ul_3um_column_95_HCD_OT_2hrs_30B_9B_msms_31616;B03_15_150304_human_ecoli_E_3ul_3um_column_95_HCD_OT_2hrs_30B_9B_msms_32750;B03_14_150304_human_ecoli_D_3ul_3um_column_95_HCD_OT_2hrs_30B_9B_msms_32573;B03_12_150304_human_ecoli_B_3ul_3um_column_95_HCD_OT_2hrs_30B_9B_msms_33182;B03_04_150304_human_ecoli_D_3ul_3um_column_95_HCD_OT_2hrs_30B_9B_msms_31653;B03_11_150304_human_ecoli_A_3ul_3um_column_95_HCD_OT_2hrs_30B_9B_msms_32736;B03_09_150304_human_ecoli_B_3ul_3um_column_95_HCD_OT_2hrs_30B_9B_msms_31764;B03_07_150304_human_ecoli_D_3ul_3um_column_95_HCD_OT_2hrs_30B_9B_msms_31667;B03_05_150304_human_ecoli_E_3ul_3um_column_95_HCD_OT_2hrs_30B_9B_msms_31794;B03_06_150304_human_ecoli_E_3ul_3um_column_95_HCD_OT_2hrs_30B_9B_msms_31775;B03_10_150304_human_ecoli_A_3ul_3um_column_95_HCD_OT_2hrs_30B_9B_msms_31600;B03_02_150304_human_ecoli_B_3ul_3um_column_95_HCD_OT_2hrs_30B_9B_msms_31974;B03_17_150304_human_ecoli_D_3ul_3um_column_95_HCD_OT_2hrs_30B_9B_msms_32378;B03_13_150304_human_ecoli_C_3ul_3um_column_95_HCD_OT_2hrs_30B_9B_msms_31367;B03_20_150304_human_ecoli_A_3ul_3um_column_95_HCD_OT_2hrs_30B_9B_msms_32037	555.8	555.802	76.2665	78.2665	1155754,1155740,1155745,1155734,1155756,1155742,1155757,1155750,1155737,1155739,1155752,1155733,1155743,1155747,1155736,1155755,1155738,1155748,1155735,1155744	20	1109.59	2	66.7689	20		1.39817	77.398;77.5;77.33;77.314;77.317;77.261;77.26;77.326;77.252;77.272;77.315;76.938;76.841;77.366;77.3;77.166;77.025;76.719;76.735;76.723	555.800485751223;555.800458953373;555.800488339249;555.800457215047;555.800433323757;555.800517548857;555.800513086072;555.80037977075;555.800545544292;555.800538045878;555.800464969148;555.800483235393;555.800523755759;555.800504384648;555.800522057737;555.800547659431;555.800498983664;555.800432842573;555.800535927184;555.800420998963	80.1016006469727;74.8485870361328;40.8832092285156;68.4848327636719;66.6641998291016;91.0952835083008;59.908;65.0558013916016;63.6940612792969;71.2212371826172;83.4375686645508;55.721019744873;63.6940612792969;65.0558013916016;NaN;66.6641998291016;63.6940612792969;66.6641998291016;53.2374000549316;68.4848327636719	1	0.1315	0.2335	0.0635	0.0475	0.0505	-0.0055	-0.0065	0.0595	-0.0145	0.0055	0.0485	-0.3285	-0.4255	0.0995	0.0335	-0.1005	-0.2415	-0.5475	-0.5315	-0.5435	-0.00050323	-0.00037966	-0.0002207	-0.00042109	-0.0004804	-0.00029666	-0.00027491	0.00016132	6.3379e-05	-0.00018203	-1.6505e-05	6.6656e-05	0.00015055	0.00069742	0.00076672	0.00058064	0.00067752	0.00069348	0.00055643	0.0005526
Feature_30643	528.772	50.282	FYLETQAGK	O14578	B03_04_150304_human_ecoli_D_3ul_3um_column_95_HCD_OT_2hrs_30B_9B_msms_15742;B03_17_150304_human_ecoli_D_3ul_3um_column_95_HCD_OT_2hrs_30B_9B_msms_16346;B03_11_150304_human_ecoli_A_3ul_3um_column_95_HCD_OT_2hrs_30B_9B_msms_16588;B03_03_150304_human_ecoli_C_3ul_3um_column_95_HCD_OT_2hrs_30B_9B_msms_16026	528.771	528.773	49.282	51.282	941664,941666,941667,941665,941663,941669,941668	7	1055.53	2	45.5917	7		0.637592	NA;50.395;49.962;50.282;NA;50.472;NA;NA;NA;50.163;NA;NA;NA;NA;NA;50.361;NA;NA;50.217;NA	NA;528.772328601007;528.77144050728;528.771538429039;NA;528.771599933712;NA;NA;NA;528.771134162979;NA;NA;NA;NA;NA;528.771783200155;NA;NA;528.771200540811;NA	NA;44.863;36.318;NaN;NA;NaN;NA;NA;NA;52.126;NA;NA;NA;NA;NA;49.06;NA;NA;NaN;NA	1	0.257098	0.113	-0.32	0	0.318059	0.19	0.0208527	0.376786	0.296465	-0.119	-0.0949157	-0.281062	-0.314193	0.0335688	0.0457774	0.079	0.0638663	-0.412817	-0.065	-0.373862	-0.00034862	-7.8736e-05	-0.00035667	-0.00026508	-0.00020983	-0.00023591	-0.000209165	-0.000139188	-7.14477e-05	6.6097e-05	-7.90316e-05	-6.92598e-05	-2.26585e-05	0.000386977	0.000690675	0.00061251	0.000651984	0.000555357	0.000488	0.000444665
Feature_30644	707.358	122.95	FYLENLEQMVK	Q8WTT2	B03_17_150304_human_ecoli_D_3ul_3um_column_95_HCD_OT_2hrs_30B_9B_msms_60556;B03_08_150304_human_ecoli_C_3ul_3um_column_95_HCD_OT_2hrs_30B_9B_msms_59198;B03_12_150304_human_ecoli_B_3ul_3um_column_95_HCD_OT_2hrs_30B_9B_msms_61577;B03_09_150304_human_ecoli_B_3ul_3um_column_95_HCD_OT_2hrs_30B_9B_msms_59295;B03_10_150304_human_ecoli_A_3ul_3um_column_95_HCD_OT_2hrs_30B_9B_msms_59146;59219;B03_11_150304_human_ecoli_A_3ul_3um_column_95_HCD_OT_2hrs_30B_9B_msms_60441;B03_18_150304_human_ecoli_C_3ul_3um_column_95_HCD_OT_2hrs_30B_9B_msms_60320;B03_06_150304_human_ecoli_E_3ul_3um_column_95_HCD_OT_2hrs_30B_9B_msms_59230;B03_15_150304_human_ecoli_E_3ul_3um_column_95_HCD_OT_2hrs_30B_9B_msms_61229;B03_07_150304_human_ecoli_D_3ul_3um_column_95_HCD_OT_2hrs_30B_9B_msms_59576	707.357	707.359	121.95	123.95	2135051,2135045,2135052,2135049,2135006,2135050,2135042,2135043,2135046,2135004,2135047,2135048,2135028,2135019,2135053,2135040,2135044,2135041	18	1412.7	2	44.3318	18		1	123.19;123.4;122.94;123.12;122.95;123.49;122.88;123.31;123.084;122.723;123.01;NA;122.56;123.26;122.94;123.027;122.655;NA;122.52;122.49	707.356494743656;707.356054327235;707.357206651997;707.357214163791;707.357490367846;NaN;707.356500116965;707.35615088546;707.357227240671;707.357083111137;707.356808810209;NA;707.356718986235;707.356895674995;707.3568197747;707.355960437693;707.357573463385;NA;707.355927740987;707.356380835875	NaN;NaN;NaN;NaN;38.875;52.391;32.999;33.0574493408203;65.8417205810547;53.5671501159668;49.081;NA;NaN;39.179;NaN;31.5968608856201;46.7296104431152;NA;NaN;NaN	1	0.24	0.45	-0.01	0.17	0	0.54	-0.07	0.36	0.134	-0.227	0.06	-0.433809	-0.39	0.31	-0.01	0.077	-0.295	-0.537508	-0.43	-0.46	-3.0078e-05	-0.00012812	0.00016762	-9.3728e-05	-0.00017131	9.52674e-05	-5.2901e-05	0.00020541	0.00021573	0.00026837	0.00014172	0.000134714	0.00036437	0.0012442	0.0013325	0.0011877	0.0010662	0.00126159	0.00091144	0.0009459
Feature_30645	543.785	109.094	FYLDLYPR	P52888	B03_04_150304_human_ecoli_D_3ul_3um_column_95_HCD_OT_2hrs_30B_9B_msms_51015;B03_21_150304_human_ecoli_A_3ul_3um_column_95_HCD_OT_2hrs_30B_9B_msms_51453;B03_19_150304_human_ecoli_B_3ul_3um_column_95_HCD_OT_2hrs_30B_9B_msms_51815;B03_18_150304_human_ecoli_C_3ul_3um_column_95_HCD_OT_2hrs_30B_9B_msms_51845;B03_15_150304_human_ecoli_E_3ul_3um_column_95_HCD_OT_2hrs_30B_9B_msms_52471;52647;B03_06_150304_human_ecoli_E_3ul_3um_column_95_HCD_OT_2hrs_30B_9B_msms_50955;B03_08_150304_human_ecoli_C_3ul_3um_column_95_HCD_OT_2hrs_30B_9B_msms_50900;B03_11_150304_human_ecoli_A_3ul_3um_column_95_HCD_OT_2hrs_30B_9B_msms_52001;B03_17_150304_human_ecoli_D_3ul_3um_column_95_HCD_OT_2hrs_30B_9B_msms_52042;B03_16_150304_human_ecoli_E_3ul_3um_column_95_HCD_OT_2hrs_30B_9B_msms_52373;B03_10_150304_human_ecoli_A_3ul_3um_column_95_HCD_OT_2hrs_30B_9B_msms_50758;B03_05_150304_human_ecoli_E_3ul_3um_column_95_HCD_OT_2hrs_30B_9B_msms_51025;B03_07_150304_human_ecoli_D_3ul_3um_column_95_HCD_OT_2hrs_30B_9B_msms_51103;B03_09_150304_human_ecoli_B_3ul_3um_column_95_HCD_OT_2hrs_30B_9B_msms_50986;B03_03_150304_human_ecoli_C_3ul_3um_column_95_HCD_OT_2hrs_30B_9B_msms_51172;B03_14_150304_human_ecoli_D_3ul_3um_column_95_HCD_OT_2hrs_30B_9B_msms_52230;B03_02_150304_human_ecoli_B_3ul_3um_column_95_HCD_OT_2hrs_30B_9B_msms_51189;B03_20_150304_human_ecoli_A_3ul_3um_column_95_HCD_OT_2hrs_30B_9B_msms_51597;B03_13_150304_human_ecoli_C_3ul_3um_column_95_HCD_OT_2hrs_30B_9B_msms_50483;B03_12_150304_human_ecoli_B_3ul_3um_column_95_HCD_OT_2hrs_30B_9B_msms_52929	543.784	543.786	108.094	110.094	1057544,1057535,1057537,1057532,1057547,1057556,1057538,1057546,1057548,1057551,1057558,1057561,1057559,1057560,1057562,1057531,1057555,1057553,1057550,1057554	20	1085.55	2	89.0491	20		0.955433	109.191;109.454;109.09;109.22;109.217;109.428;109.039;109.321;109.05;108.865;109.113;108.726;108.605;109.208;109.12;109.097;108.828;108.651;108.597;108.555	543.784530425961;543.784636378525;543.784551812581;543.784676555504;543.784624780745;543.784575841672;543.7845674381;543.784634838563;543.784576073671;543.784449338363;543.784569332077;543.784530968929;543.784477562357;543.784543297815;543.784593191858;543.784590110914;543.784484627767;543.784464937977;543.784486891736;543.78452160396	95.5305404663086;84.567756652832;95.5305404663086;83.2060775756836;82.4524688720703;83.2060775756836;83.2060775756836;83.2060775756836;83.2060775756836;93.3738098144531;106.041900634766;95.5305404663086;84.497802734375;93.3738098144531;95.5305404663086;83.2060775756836;83.2060775756836;93.3738098144531;83.2060775756836;95.5305404663086	1	0.0975	0.3605	-0.0035	0.1265	0.1235	0.3345	-0.0545	0.2275	-0.0435	-0.2285	0.0195	-0.3675	-0.4885	0.1145	0.0265	0.0035	-0.2655	-0.4425	-0.4965	-0.5385	-0.00027906	-0.00027627	-0.00029762	-0.00042036	-0.0003442	-0.00013401	-0.00024861	-0.00011587	-0.00011584	8.5777e-05	-2.4684e-05	-7.9905e-05	8.1233e-05	0.0005271	0.00054431	0.00053382	0.00085898	0.00069772	0.00056813	0.0006457
Feature_30646	504.277	84.8785	FYKDVLEVGELAK	Q9GZZ1	B03_02_150304_human_ecoli_B_3ul_3um_column_95_HCD_OT_2hrs_30B_9B_msms_36595;B03_07_150304_human_ecoli_D_3ul_3um_column_95_HCD_OT_2hrs_30B_9B_msms_36218;B03_12_150304_human_ecoli_B_3ul_3um_column_95_HCD_OT_2hrs_30B_9B_msms_38190;B03_08_150304_human_ecoli_C_3ul_3um_column_95_HCD_OT_2hrs_30B_9B_msms_36341;B03_16_150304_human_ecoli_E_3ul_3um_column_95_HCD_OT_2hrs_30B_9B_msms_37449;B03_03_150304_human_ecoli_C_3ul_3um_column_95_HCD_OT_2hrs_30B_9B_msms_36553;B03_10_150304_human_ecoli_A_3ul_3um_column_95_HCD_OT_2hrs_30B_9B_msms_36148;B03_05_150304_human_ecoli_E_3ul_3um_column_95_HCD_OT_2hrs_30B_9B_msms_36263	504.276	504.278	83.8785	85.8785	740057,740047,740058,740050,740052,740051,740065,740059,740064,740056,740063,740053,740062,740048,740013,740055,740054,740049,740060,740061	20	1509.81	3	37.0848	20		0.74191	85.001;85.07;84.879;84.943;84.878;84.944;84.86;85.001;84.899;84.775;85.04;84.514;84.464;84.978;84.979;84.755;84.628;84.423;84.35;84.354	504.275768875318;504.276578508384;504.27626883134;504.276377495164;504.27644267035;504.276264625366;504.276089956599;504.275897271423;504.275756021863;504.2764726971;504.276079065942;504.276227393893;504.276599952295;504.276768075733;504.276316656065;504.276843912223;504.27637122872;504.276775074127;504.276121374349;504.276215873649	41.293;30.805;NaN;34.432;NaN;34.338;28.779;NaN;60.1962509155273;NaN;25.542;NaN;NaN;NaN;41.293;NaN;NaN;NaN;NaN;NaN	1	0.1225	0.1915	0.0005	0.0645	-0.0005	0.0655	-0.0185	0.1225	0.0205	-0.1035	0.1615	-0.3645	-0.4145	0.0995	0.1005	-0.1235	-0.2505	-0.4555	-0.5285	-0.5245	-0.00054782	-0.00041533	-0.00038021	-0.00042273	-0.00051354	-0.00043665	-0.00049478	-0.00024109	-0.00018527	-0.00026619	-0.00030833	-0.00021991	-0.00012517	0.0004061	0.00047069	0.00036195	0.00050768	0.00034526	0.00035779	0.00036772
Feature_30647	473.239	69.483	FYIDPYK	Q9NY12	B03_15_150304_human_ecoli_E_3ul_3um_column_95_HCD_OT_2hrs_30B_9B_msms_27997;B03_16_150304_human_ecoli_E_3ul_3um_column_95_HCD_OT_2hrs_30B_9B_msms_27985;B03_17_150304_human_ecoli_D_3ul_3um_column_95_HCD_OT_2hrs_30B_9B_msms_27723;B03_18_150304_human_ecoli_C_3ul_3um_column_95_HCD_OT_2hrs_30B_9B_msms_27608;B03_19_150304_human_ecoli_B_3ul_3um_column_95_HCD_OT_2hrs_30B_9B_msms_27528	473.238	473.24	68.483	70.483	495672,495682,495673,495671,495667,495668,495669,495670	8	944.464	2	46.0198	8		1.07248	NA;NA;NA;NA;69.915;NA;NA;NA;NA;NA;69.491;NA;69.341;69.516;69.528;69.475;69.313;68.974;NA;NA	NA;NA;NA;NA;473.239755487554;NA;NA;NA;NA;NA;473.239641874076;NA;473.239713556244;473.239605075643;NaN;NaN;NaN;NaN;NA;NA	NA;NA;NA;NA;NaN;NA;NA;NA;NA;NA;NaN;NA;NaN;44.3947906494141;46.426;46.426;46.426;46.426;NA;NA	1	0.0822929	0.168075	0.0266917	0.0177634	0.432	-0.0517863	0.00715588	0.0916782	0.015375	-0.102688	0.008	-0.365552	-0.142	0.033	0.045	-0.008	-0.17	-0.509	-0.3459	-0.548802	-0.00056272	-0.000544569	-0.00038782	-0.000471497	-0.00051757	-0.000464426	-0.000398168	-0.000194233	-0.000180744	-0.000133412	-0.00028993	-0.000257511	-0.00018489	0.00020073	0.000454735	0.000413362	0.000390824	0.000266137	0.000402048	0.000255987
Feature_30648	463.57	50.461	FYHEELNAPIR	Q9NZ63	B03_21_150304_human_ecoli_A_3ul_3um_column_95_HCD_OT_2hrs_30B_9B_msms_16482	463.569	463.571	49.461	51.461	426722	1	1387.69	3	57.174	1		1	NA;NA;NA;NA;NA;NA;NA;NA;NA;NA;NA;NA;NA;NA;NA;NA;NA;NA;NA;50.461	NA;NA;NA;NA;NA;NA;NA;NA;NA;NA;NA;NA;NA;NA;NA;NA;NA;NA;NA;NaN	NA;NA;NA;NA;NA;NA;NA;NA;NA;NA;NA;NA;NA;NA;NA;NA;NA;NA;NA;57.174	1	0.258362	0.253686	-0.24293	0.0658209	0.318581	0.131241	0.0230859	0.377352	0.297408	0.0340439	-0.096141	-0.282036	-0.314436	0.0349945	0.045185	0.19227	0.063547	-0.413548	-0.132191	0	0	0	0	0	0	0	0	0	0	0	0	0	0	0	0	0	0	0	0	0
Feature_30649	488.24	69.2625	FYHDWNDKEIEVLNK	Q9NTK5	B03_04_150304_human_ecoli_D_3ul_3um_column_95_HCD_OT_2hrs_30B_9B_msms_26905;B03_13_150304_human_ecoli_C_3ul_3um_column_95_HCD_OT_2hrs_30B_9B_msms_26625;B03_02_150304_human_ecoli_B_3ul_3um_column_95_HCD_OT_2hrs_30B_9B_msms_27145;B03_10_150304_human_ecoli_A_3ul_3um_column_95_HCD_OT_2hrs_30B_9B_msms_26836;B03_21_150304_human_ecoli_A_3ul_3um_column_95_HCD_OT_2hrs_30B_9B_msms_27056;B03_08_150304_human_ecoli_C_3ul_3um_column_95_HCD_OT_2hrs_30B_9B_msms_26948;B03_03_150304_human_ecoli_C_3ul_3um_column_95_HCD_OT_2hrs_30B_9B_msms_26992;B03_09_150304_human_ecoli_B_3ul_3um_column_95_HCD_OT_2hrs_30B_9B_msms_26947;B03_19_150304_human_ecoli_B_3ul_3um_column_95_HCD_OT_2hrs_30B_9B_msms_27390;B03_05_150304_human_ecoli_E_3ul_3um_column_95_HCD_OT_2hrs_30B_9B_msms_26872;B03_17_150304_human_ecoli_D_3ul_3um_column_95_HCD_OT_2hrs_30B_9B_msms_27517;B03_07_150304_human_ecoli_D_3ul_3um_column_95_HCD_OT_2hrs_30B_9B_msms_26856;B03_06_150304_human_ecoli_E_3ul_3um_column_95_HCD_OT_2hrs_30B_9B_msms_26946;B03_11_150304_human_ecoli_A_3ul_3um_column_95_HCD_OT_2hrs_30B_9B_msms_27863;B03_20_150304_human_ecoli_A_3ul_3um_column_95_HCD_OT_2hrs_30B_9B_msms_27206;B03_18_150304_human_ecoli_C_3ul_3um_column_95_HCD_OT_2hrs_30B_9B_msms_27497;B03_12_150304_human_ecoli_B_3ul_3um_column_95_HCD_OT_2hrs_30B_9B_msms_28287;B03_16_150304_human_ecoli_E_3ul_3um_column_95_HCD_OT_2hrs_30B_9B_msms_27804;B03_14_150304_human_ecoli_D_3ul_3um_column_95_HCD_OT_2hrs_30B_9B_msms_27749	488.239	488.241	68.2625	70.2625	611456,611469,611458,611448,611473,611447,611460,611462,611466,611461,611475,611457,611463,611454,611455,611464,611480,611459,611468,611453	20	1948.93	4	60.1174	20		0.933983	69.305;69.394;69.305;69.296;69.371;69.272;69.313;69.319;69.285;69.141;69.214;68.928;68.962;69.248;69.347;69.253;69.152;68.809;68.907;68.726	488.240510669888;488.240441155222;488.24046188615;488.240545855984;488.240455614516;488.24050959162;488.240374262484;488.240524527648;488.240380498699;488.240486020908;488.240462778145;488.240657216649;488.24052852849;488.240620440778;488.240721671943;488.240555483243;488.240733889416;488.240552490087;488.24045610665;488.240594891685	81.1853866577148;54.9505004882813;89.2595367431641;23.361759185791;58.6263694763184;88.2818298339844;56.289981842041;63.256591796875;56.289981842041;89.2595367431641;43.3162994384766;47.30126953125;63.726749420166;NaN;57.2673988342285;51.6433601379395;51.0090408325195;66.7838668823242;44.1320495605469;56.289981842041	2	0.0425	0.1315	0.0425	0.0335	0.1085	0.0095	0.0505	0.0565	0.0225	-0.1215	-0.0485	-0.3345	-0.3005	-0.0145	0.0845	-0.0095	-0.1105	-0.4535	-0.3555	-0.5365	-0.00050957	-0.00050327	-0.00032684	-0.00051529	-0.00047262	-0.00043321	-0.00030141	-0.00014418	-2.716e-05	-0.00011295	-0.00012143	-0.00025163	2.146e-05	0.00031104	0.00051086	0.00057013	0.00016276	0.00034398	0.00048885	0.00030577
Feature_30650	650.65	68.992	FYHDWNDKEIEVLNK	Q9NTK5	B03_11_150304_human_ecoli_A_3ul_3um_column_95_HCD_OT_2hrs_30B_9B_msms_28005;28143;B03_19_150304_human_ecoli_B_3ul_3um_column_95_HCD_OT_2hrs_30B_9B_msms_27653;B03_17_150304_human_ecoli_D_3ul_3um_column_95_HCD_OT_2hrs_30B_9B_msms_27867;B03_12_150304_human_ecoli_B_3ul_3um_column_95_HCD_OT_2hrs_30B_9B_msms_28598;B03_20_150304_human_ecoli_A_3ul_3um_column_95_HCD_OT_2hrs_30B_9B_msms_27353	650.649	650.651	67.992	69.992	1841398,1841408,1841409,1841405,1841443,1841404,1841414,1841417,1841413	9	1948.93	3	60.9644	4		1.50955	NA;NA;69.271;NA;NA;69.211;NA;69.301;NA;69.13;69.221;NA;NA;69.329;NA;69.261;NA;68.82;68.854;NA	NA;NA;650.650701020887;NA;NA;650.651024980048;NA;650.650557718378;NA;650.649353305955;650.650691927317;NA;NA;650.650928895616;NA;650.650950464919;NA;650.649298406123;650.650617502438;NA	NA;NA;NaN;NA;NA;NaN;NA;NaN;NA;70.4702835083008;NaN;NA;NA;NaN;NA;NaN;NA;26.2086696624756;86.2142486572266;NA	1	0.0771874	0.161581	0.279	0.0151037	0.115531	0.219	0.0041077	0.309	0.0152201	0.138	0.229	-0.367219	-0.317988	0.337	0.0263591	0.269	-0.138348	-0.172	-0.138	-0.548641	-0.00011746	-9.8372e-05	7.3005e-05	-0.00011356	-0.0001025	-7.6402e-05	0.00011179	0.00030026	0.00045242	0.00041164	0.00027663	0.00019187	0.000467	0.0008947	0.0012485	0.0012045	0.00074663	0.00095897	0.0011254	0.00094706
Feature_30651	975.473	68.995	FYHDWNDKEIEVLNK	Q9NTK5	B03_20_150304_human_ecoli_A_3ul_3um_column_95_HCD_OT_2hrs_30B_9B_msms_27203;B03_16_150304_human_ecoli_E_3ul_3um_column_95_HCD_OT_2hrs_30B_9B_msms_27792;27810;B03_14_150304_human_ecoli_D_3ul_3um_column_95_HCD_OT_2hrs_30B_9B_msms_27681;27834;B03_17_150304_human_ecoli_D_3ul_3um_column_95_HCD_OT_2hrs_30B_9B_msms_27521;27549;B03_04_150304_human_ecoli_D_3ul_3um_column_95_HCD_OT_2hrs_30B_9B_msms_26898;B03_21_150304_human_ecoli_A_3ul_3um_column_95_HCD_OT_2hrs_30B_9B_msms_27039	975.472	975.474	67.995	69.995	2803937,2803938,2803959,2803933,2803942,2803962,2803946,2803943	8	1948.93	2	36.6827	6		0.637592	NA;NA;69.287;NA;NA;NA;NA;NA;69.272;NA;NA;NA;69;69.379;69.394;69.25;NA;NA;68.99;68.732	NA;NA;975.474303899949;NA;NA;NA;NA;NA;975.473299375949;NA;NA;NA;975.472301500076;975.47420750682;975.474533460197;975.475256372942;NA;NA;975.47298674953;975.473982023256	NA;NA;NaN;NA;NA;NA;NA;NA;NaN;NA;NA;NA;27.7665405273438;NaN;39.6290817260742;50.0877799987793;NA;NA;36.2924613952637;29.6375408172607	2	0.077217	0.16162	0.292	0.0151198	0.115518	-0.0553045	0.00412614	0.0950208	0.277	-0.104321	-0.0761892	-0.367209	0.005	0.384	0.399	0.255	-0.138363	-0.498049	-0.005	-0.263	1.98227e-05	-5.1617e-05	0.000437947	7.98176e-05	-6.1319e-05	0.000194114	0.000304014	0.00077638	0.0008474	0.000841786	0.00075557	0.00051283	0.0012338	0.0015174	0.0020286	0.0020914	0.0010495	0.001714	0.0019779	0.0016707
Feature_30652	480.764	86.283	FYGVTVFK	Q32P28	B03_20_150304_human_ecoli_A_3ul_3um_column_95_HCD_OT_2hrs_30B_9B_msms_37623;B03_11_150304_human_ecoli_A_3ul_3um_column_95_HCD_OT_2hrs_30B_9B_msms_38138;B03_21_150304_human_ecoli_A_3ul_3um_column_95_HCD_OT_2hrs_30B_9B_msms_37460;B03_18_150304_human_ecoli_C_3ul_3um_column_95_HCD_OT_2hrs_30B_9B_msms_37809;B03_14_150304_human_ecoli_D_3ul_3um_column_95_HCD_OT_2hrs_30B_9B_msms_38071;B03_03_150304_human_ecoli_C_3ul_3um_column_95_HCD_OT_2hrs_30B_9B_msms_37426;B03_19_150304_human_ecoli_B_3ul_3um_column_95_HCD_OT_2hrs_30B_9B_msms_37749;B03_17_150304_human_ecoli_D_3ul_3um_column_95_HCD_OT_2hrs_30B_9B_msms_37922;B03_04_150304_human_ecoli_D_3ul_3um_column_95_HCD_OT_2hrs_30B_9B_msms_37207;37377;B03_12_150304_human_ecoli_B_3ul_3um_column_95_HCD_OT_2hrs_30B_9B_msms_38811;B03_08_150304_human_ecoli_C_3ul_3um_column_95_HCD_OT_2hrs_30B_9B_msms_37034;B03_15_150304_human_ecoli_E_3ul_3um_column_95_HCD_OT_2hrs_30B_9B_msms_38273;B03_16_150304_human_ecoli_E_3ul_3um_column_95_HCD_OT_2hrs_30B_9B_msms_38231	480.763	480.765	85.283	87.283	553368,553373,553367,553360,553355,553363,553387,553377,553388,553379,553391,553376,553361,553375,553357,553359,553358,553369,553356,553354	20	959.513	2	52.265	20		1	86.417;86.5;86.286;86.338;86.306;86.403;86.245;86.436;86.323;86.15;86.401;85.875;85.791;86.331;86.28;86.062;85.893;85.632;85.718;85.594	480.763133764992;480.763074446347;480.763249657814;480.76309406282;480.76303967334;480.763141135353;480.76306705158;480.763082260237;480.763032128899;480.76304992679;480.763038127733;480.763171297593;480.763226520011;480.76308073454;NaN;480.76317115508;480.763033794454;480.763182196443;480.763210874938;480.76298874849	NaN;51.192699432373;47.5743103027344;NaN;NaN;NaN;49.5542907714844;NaN;NaN;47.8687591552734;63.6729507446289;NaN;60.1182594299316;47.6027603149414;74.486;46.3338088989258;51.192699432373;58.4258995056152;39.5467414855957;41.8760604858398	1	0.134	0.217	0.003	0.055	0.023	0.12	-0.038	0.153	0.04	-0.133	0.118	-0.408	-0.492	0.048	-0.003	-0.221	-0.39	-0.651	-0.565	-0.689	-0.00054701	-0.00055969	-0.00047601	-0.0004513	-0.00059544	-0.00040871	-0.00049699	-0.00026284	-0.00025011	-0.00034714	-0.00033547	-0.00034667	-0.00030209	0.00028873	0.000393646	0.00021169	0.00039696	0.00018344	0.00010425	0.00012016
Feature_30653	606.981	86.03	FYGPTNFSPIVNHVAR	Q96FN4	B03_11_150304_human_ecoli_A_3ul_3um_column_95_HCD_OT_2hrs_30B_9B_msms_38095;B03_06_150304_human_ecoli_E_3ul_3um_column_95_HCD_OT_2hrs_30B_9B_msms_36922	606.98	606.982	85.03	87.03	1546214,1546213,1546209,1546203,1546204,1546205,1546211,1546212,1546210,1546187,1546206,1546208,1546207	13	1817.92	3	27.2459	13		0.90466	86.18;NA;NA;86.105;85.964;86.152;85.865;86.134;86.02;85.902;86.16;85.569;85.553;NA;86.04;NA;NA;NA;85.426;NA	606.979688403087;NA;NA;606.978104595528;606.978511984269;606.978588105462;606.979638823419;606.979643952083;606.980486994203;606.98057178292;606.979726620704;606.97945667913;606.981189501508;NA;606.978357772548;NA;NA;NA;606.980551270159;NA	NaN;NA;NA;NaN;24.9177894592285;NaN;NaN;NaN;NaN;29.574;NaN;NaN;NaN;NA;NaN;NA;NA;NA;NaN;NA	1	0.15	0.194622	-0.0190745	0.075	-0.066	0.122	-0.165	0.104	-0.01	-0.128	0.13	-0.461	-0.477	0.0625068	0.01	-0.130209	-0.290226	-0.518974	-0.604	-0.544356	-0.00046706	-0.0003269	-0.000160393	-0.00019003	-0.00036283	-0.00022467	-0.00026171	-2.1253e-05	5.289e-05	-0.0001682	-6.4184e-05	-6.054e-05	6.8412e-05	0.000859707	0.00083925	0.000724866	0.000855381	0.000703635	0.00067502	0.000705948
Feature_30654	502.256	40.7115	FYGPQVNNISHTK	O00401	B03_04_150304_human_ecoli_D_3ul_3um_column_95_HCD_OT_2hrs_30B_9B_msms_10609;B03_05_150304_human_ecoli_E_3ul_3um_column_95_HCD_OT_2hrs_30B_9B_msms_10688;B03_06_150304_human_ecoli_E_3ul_3um_column_95_HCD_OT_2hrs_30B_9B_msms_10800	502.255	502.257	39.7115	41.7115	723144,723143,723135,723137,723138,723147,723142,723141,723146,723131,723127,723145,723136,723139,723140,723130,723128,723129,723133,723134	20	1503.75	3	47.5213	20		0.76973	40.963;40.693;40.842;40.789;41.043;40.73;40.681;40.962;40.895;40.563;40.672;40.467;40.317;40.742;40.617;40.81;40.744;40.348;40.556;40.232	502.256311284612;502.256295111893;502.256407791611;502.256701833101;502.256354412769;502.256318269256;502.256591611479;502.256299430804;502.256572482807;502.256400027947;502.256333169488;502.256431592842;502.256793412799;502.256199586049;502.256677471548;502.256284897953;502.256688562008;502.256312563227;502.256786994343;502.256500265621	NaN;NaN;62.454;49.243;30.867;NaN;NaN;NaN;NaN;NaN;NaN;NaN;NaN;NaN;NaN;NaN;NaN;NaN;NaN;NaN	2	0.2515	-0.0185	0.1305	0.0775	0.3315	0.0185	-0.0305	0.2505	0.1835	-0.1485	-0.0395	-0.2445	-0.3945	0.0305	-0.0945	0.0985	0.0325	-0.3635	-0.1555	-0.4795	-0.0004568	-0.00036077	-0.0001881	-0.00038537	-0.00030214	-0.00032492	-0.00032699	-1.2383e-05	-7.4894e-05	-0.00024059	-0.00010314	-0.00017274	-5.2623e-05	0.00028316	0.00067917	0.00033667	0.00066576	0.00048148	0.00046094	0.00028823
Feature_30655	752.881	41.058	FYGPQVNNISHTK	O00401	B03_06_150304_human_ecoli_E_3ul_3um_column_95_HCD_OT_2hrs_30B_9B_msms_10776	752.88	752.882	40.058	42.058	2338117,2338121,2338112	3	1503.75	2	23.934	1		1	NA;NA;NA;NA;41.058;40.535;NA;NA;NA;NA;NA;NA;NA;NA;40.839;NA;NA;NA;NA;NA	NA;NA;NA;NA;NaN;752.882090141708;NA;NA;NA;NA;NA;NA;NA;NA;752.880888337396;NA;NA;NA;NA;NA	NA;NA;NA;NA;23.934;NaN;NA;NA;NA;NA;NA;NA;NA;NA;NaN;NA;NA;NA;NA;NA	2	0.111455	-0.122685	-0.054595	0.0232303	0	-0.523	-0.292171	0.260999	0.149407	-0.248433	-0.17828	-0.298051	-0.345694	-0.145555	-0.219	0.0785141	0.0299545	-0.457752	-0.0870717	-0.365713	8.67615e-05	0.00017377	0.000198174	1.01242e-05	0.000201569	9.79209e-05	0.000220241	0.000505068	0.000528135	0.000462765	0.000545555	0.000452236	0.000619057	0.0011749	0.00148655	0.00127864	0.00151385	0.00133316	0.00133753	0.00101932
Feature_30656	843.402	85.647	FYGPQGTPYEGGVWK	P62256	B03_20_150304_human_ecoli_A_3ul_3um_column_95_HCD_OT_2hrs_30B_9B_msms_37188;B03_17_150304_human_ecoli_D_3ul_3um_column_95_HCD_OT_2hrs_30B_9B_msms_37527;37511;B03_12_150304_human_ecoli_B_3ul_3um_column_95_HCD_OT_2hrs_30B_9B_msms_38524;38658;B03_18_150304_human_ecoli_C_3ul_3um_column_95_HCD_OT_2hrs_30B_9B_msms_37390;37595;37574;B03_11_150304_human_ecoli_A_3ul_3um_column_95_HCD_OT_2hrs_30B_9B_msms_37864;B03_14_150304_human_ecoli_D_3ul_3um_column_95_HCD_OT_2hrs_30B_9B_msms_37745;37869;B03_16_150304_human_ecoli_E_3ul_3um_column_95_HCD_OT_2hrs_30B_9B_msms_37841;37885;B03_21_150304_human_ecoli_A_3ul_3um_column_95_HCD_OT_2hrs_30B_9B_msms_37089;37124;B03_15_150304_human_ecoli_E_3ul_3um_column_95_HCD_OT_2hrs_30B_9B_msms_37950;B03_04_150304_human_ecoli_D_3ul_3um_column_95_HCD_OT_2hrs_30B_9B_msms_36687;B03_10_150304_human_ecoli_A_3ul_3um_column_95_HCD_OT_2hrs_30B_9B_msms_36634;B03_19_150304_human_ecoli_B_3ul_3um_column_95_HCD_OT_2hrs_30B_9B_msms_37428;B03_02_150304_human_ecoli_B_3ul_3um_column_95_HCD_OT_2hrs_30B_9B_msms_36941;B03_09_150304_human_ecoli_B_3ul_3um_column_95_HCD_OT_2hrs_30B_9B_msms_36770;B03_13_150304_human_ecoli_C_3ul_3um_column_95_HCD_OT_2hrs_30B_9B_msms_36353;36562;B03_03_150304_human_ecoli_C_3ul_3um_column_95_HCD_OT_2hrs_30B_9B_msms_37038;36921;B03_07_150304_human_ecoli_D_3ul_3um_column_95_HCD_OT_2hrs_30B_9B_msms_36694;36757;B03_05_150304_human_ecoli_E_3ul_3um_column_95_HCD_OT_2hrs_30B_9B_msms_36714;B03_06_150304_human_ecoli_E_3ul_3um_column_95_HCD_OT_2hrs_30B_9B_msms_36642;B03_08_150304_human_ecoli_C_3ul_3um_column_95_HCD_OT_2hrs_30B_9B_msms_36743	843.401	843.403	84.647	86.647	2621004,2621006,2621023,2621013,2621007,2621033,2621031,2621032,2621018,2621011,2621026,2621027,2621010,2621016,2621028,2621025,2621021,2621024,2621014,2621017	20	1684.79	2	37.7881	20		0.637592	85.732;85.942;85.635;85.7;85.653;85.902;85.637;85.905;85.783;85.641;85.865;85.302;85.354;85.813;85.779;85.611;85.436;85.312;85.268;85.313	843.401750865016;843.401602157072;843.401316658402;843.401542460733;843.402467462621;843.401518082807;843.40167976095;843.401589126488;843.401834489932;843.401577992363;843.401563176475;843.401873672515;843.401760213142;843.401453237808;843.402465757998;843.40199975019;843.401422102887;843.401470494264;843.401555013443;843.402017765458	42.241828918457;39.6290817260742;66.2461929321289;33.265209197998;17.1404991149902;32.7021789550781;52.5271987915039;18.6688098907471;32.7021789550781;51.0301895141602;75.7640762329102;22.364990234375;46.3177108764648;22.364990234375;32.7021789550781;26.4898490905762;31.9137706756592;52.5001983642578;21.4203205108643;37.7695808410645	1	0.085	0.295	-0.012	0.053	0.006	0.255	-0.01	0.258	0.136	-0.006	0.218	-0.345	-0.293	0.166	0.132	-0.036	-0.211	-0.335	-0.379	-0.334	-8.0508e-05	-0.00016704	0.00016894	-1.0353e-05	-0.00037421	8.7165e-06	-3.5611e-05	0.00012315	0.00026384	7.914e-05	0.00027146	0.00017023	0.00025134	0.0010299	0.0014334	0.0014922	0.0014792	0.001454	0.0010316	0.0011738
Feature_30657	758.865	100.389	FYGPEGPYGVFAGR	O00264	B03_20_150304_human_ecoli_A_3ul_3um_column_95_HCD_OT_2hrs_30B_9B_msms_46174;B03_16_150304_human_ecoli_E_3ul_3um_column_95_HCD_OT_2hrs_30B_9B_msms_46897;B03_17_150304_human_ecoli_D_3ul_3um_column_95_HCD_OT_2hrs_30B_9B_msms_46622;46615;B03_15_150304_human_ecoli_E_3ul_3um_column_95_HCD_OT_2hrs_30B_9B_msms_46984;B03_21_150304_human_ecoli_A_3ul_3um_column_95_HCD_OT_2hrs_30B_9B_msms_46001;46053;B03_19_150304_human_ecoli_B_3ul_3um_column_95_HCD_OT_2hrs_30B_9B_msms_46367;B03_11_150304_human_ecoli_A_3ul_3um_column_95_HCD_OT_2hrs_30B_9B_msms_46672;B03_12_150304_human_ecoli_B_3ul_3um_column_95_HCD_OT_2hrs_30B_9B_msms_47424;47436;B03_14_150304_human_ecoli_D_3ul_3um_column_95_HCD_OT_2hrs_30B_9B_msms_46763;B03_18_150304_human_ecoli_C_3ul_3um_column_95_HCD_OT_2hrs_30B_9B_msms_46358;B03_03_150304_human_ecoli_C_3ul_3um_column_95_HCD_OT_2hrs_30B_9B_msms_45709;B03_02_150304_human_ecoli_B_3ul_3um_column_95_HCD_OT_2hrs_30B_9B_msms_45737;B03_08_150304_human_ecoli_C_3ul_3um_column_95_HCD_OT_2hrs_30B_9B_msms_45497;B03_10_150304_human_ecoli_A_3ul_3um_column_95_HCD_OT_2hrs_30B_9B_msms_45338;B03_04_150304_human_ecoli_D_3ul_3um_column_95_HCD_OT_2hrs_30B_9B_msms_45569;B03_13_150304_human_ecoli_C_3ul_3um_column_95_HCD_OT_2hrs_30B_9B_msms_45150;B03_06_150304_human_ecoli_E_3ul_3um_column_95_HCD_OT_2hrs_30B_9B_msms_45474;45822;B03_05_150304_human_ecoli_E_3ul_3um_column_95_HCD_OT_2hrs_30B_9B_msms_45597;B03_09_150304_human_ecoli_B_3ul_3um_column_95_HCD_OT_2hrs_30B_9B_msms_45492;B03_07_150304_human_ecoli_D_3ul_3um_column_95_HCD_OT_2hrs_30B_9B_msms_45594	758.864	758.866	99.3895	101.389	2360114,2360127,2360121,2360124,2360122,2360134,2360123,2360135,2360129,2360128,2360126,2360137,2360132,2360133,2360120,2360118,2360125,2360116,2360119,2360131	20	1515.71	2	92.5626	20		1.03483	100.382;100.628;100.342;100.556;100.419;100.713;100.32;100.46;100.431;100.371;100.397;100.077;99.979;100.512;100.44;100.398;100.028;99.971;99.995;99.866	758.864720475821;758.864591112747;758.864574427798;758.864508988222;758.864561103824;758.864627769515;758.86501772875;758.86452001221;758.864629024308;758.864605840141;758.864663994038;758.864607741521;758.864621231432;758.864600494001;758.864575373883;758.864617429181;758.864531259806;758.864551249297;758.864497558133;758.864588065226	104.174499511719;65.0429306030273;97.4630966186523;76.7282485961914;88.1007766723633;83.2035064697266;104.174499511719;62.1618385314941;88.1007766723633;65.0429306030273;82.7047576904297;112.023399353027;122.459098815918;138.235595703125;107.165702819824;114.867897033691;100.021896362305;77.6440963745117;68.1711807250977;93.7657318115234	1	-0.0075	0.2385	-0.0475	0.1665	0.0295	0.3235	-0.0695	0.0705	0.0415	-0.0185	0.0075	-0.3125	-0.4105	0.1225	0.0505	0.0085	-0.3615	-0.4185	-0.3945	-0.5235	-0.00026915	-3.1561e-06	5.77685e-05	3.3569e-05	-1.2921e-05	4.0948e-05	0.00018187	0.00030393	0.00036427	0.00038605	0.00030361	0.00054929	0.000393835	0.00117615	0.0013155	0.00141115	0.0014238	0.001532	0.0010826	0.0012039
Feature_30658	736.87	110.805	FYGPAGPYGIFAGR	O15173	B03_18_150304_human_ecoli_C_3ul_3um_column_95_HCD_OT_2hrs_30B_9B_msms_53336;B03_19_150304_human_ecoli_B_3ul_3um_column_95_HCD_OT_2hrs_30B_9B_msms_53343;B03_10_150304_human_ecoli_A_3ul_3um_column_95_HCD_OT_2hrs_30B_9B_msms_52147;B03_08_150304_human_ecoli_C_3ul_3um_column_95_HCD_OT_2hrs_30B_9B_msms_52341	736.869	736.871	109.805	111.805	2274482,2274479,2274487,2274484,2274480,2274486,2274481,2274488,2274483,2274478,2274477,2274485	12	1471.72	2	26.7727	12		1.79548	NA;NA;111.04;NA;NA;NA;111.01;NA;111.1;110.8;NA;110.73;110.61;111.73;111.01;NA;110.81;110.65;110.67;110.41	NA;NA;736.870875317675;NA;NA;NA;736.870894308861;NA;736.871113079494;736.870723731882;NA;736.870553614479;736.870625521075;736.870711471625;736.869673154088;NA;736.871034733794;736.870910095362;736.870529931588;736.87059680479	NA;NA;NaN;NA;NA;NA;25.448;NA;26.112;NaN;NA;NaN;NaN;NaN;NaN;NA;30.567;24.964;NaN;NaN	1	0.0471377	0.218009	0.235	0.0758207	-0.028146	0.356598	0.205	0.0984741	0.295	-0.005	-0.0829083	-0.075	-0.195	0.925	0.205	-0.0762497	0.005	-0.155	-0.135	-0.395	0.000117041	8.77041e-05	0.0002808	7.43958e-05	7.22567e-05	0.000298816	0.00033227	0.000450176	0.00052759	0.0005949	0.000403383	0.00037706	0.00060294	0.001345	0.0014416	0.00138138	0.0016455	0.0014911	0.0012687	0.0011993
Feature_30659	476.761	59.664	FYGEPVIK	Q8NBX0	B03_14_150304_human_ecoli_D_3ul_3um_column_95_HCD_OT_2hrs_30B_9B_msms_22021;22093;B03_21_150304_human_ecoli_A_3ul_3um_column_95_HCD_OT_2hrs_30B_9B_msms_21571;B03_12_150304_human_ecoli_B_3ul_3um_column_95_HCD_OT_2hrs_30B_9B_msms_22517;B03_18_150304_human_ecoli_C_3ul_3um_column_95_HCD_OT_2hrs_30B_9B_msms_21803;B03_08_150304_human_ecoli_C_3ul_3um_column_95_HCD_OT_2hrs_30B_9B_msms_21433	476.76	476.762	58.664	60.664	523519,523508,523502,523520,523513,523517,523506,523511,523514,523505,523512,523509,523507,523523,523510	15	951.507	2	37.9658	15		0.792317	59.777;59.882;NA;NA;NA;NA;59.713;NA;59.836;59.664;59.479;59.323;59.334;59.794;59.708;59.761;59.617;59.173;59.473;59.174	476.76052595385;476.760580926519;NA;NA;NA;NA;476.7605932689;NA;476.760522146622;476.760530198565;476.76062747986;476.760554717725;476.760521706805;476.760412545328;476.760638385435;476.760556291561;476.760560192705;476.760526844393;476.760614054993;476.760540703054	NaN;NaN;NA;NA;NA;NA;37.8115196228027;NA;NaN;NaN;41.574779510498;NaN;37.5489807128906;NaN;NaN;NaN;36.4467506408691;NaN;NaN;36.4467506408691	1	0.113	0.218	-0.151319	0.00740543	0.224449	0.00410088	0.049	0.258894	0.172	0	-0.185	-0.341	-0.33	0.13	0.044	0.097	-0.047	-0.491	-0.191	-0.49	-0.00042854	-0.00046712	-0.000484447	-0.000423928	-0.000468707	-0.000516958	-0.00032853	-0.000262028	-0.00026874	-0.00026769	-0.00024949	-0.00025174	-0.00024542	0.00031402	0.0004369	0.00041955	0.00039885	0.0002283	0.00027952	0.00026909
Feature_30660	534.808	48.6845	FYGELALKK	P78527	B03_12_150304_human_ecoli_B_3ul_3um_column_95_HCD_OT_2hrs_30B_9B_msms_15828;B03_18_150304_human_ecoli_C_3ul_3um_column_95_HCD_OT_2hrs_30B_9B_msms_15390;B03_11_150304_human_ecoli_A_3ul_3um_column_95_HCD_OT_2hrs_30B_9B_msms_15638;B03_19_150304_human_ecoli_B_3ul_3um_column_95_HCD_OT_2hrs_30B_9B_msms_15278;B03_17_150304_human_ecoli_D_3ul_3um_column_95_HCD_OT_2hrs_30B_9B_msms_15401;B03_14_150304_human_ecoli_D_3ul_3um_column_95_HCD_OT_2hrs_30B_9B_msms_15412;B03_15_150304_human_ecoli_E_3ul_3um_column_95_HCD_OT_2hrs_30B_9B_msms_15549;B03_20_150304_human_ecoli_A_3ul_3um_column_95_HCD_OT_2hrs_30B_9B_msms_15233;B03_16_150304_human_ecoli_E_3ul_3um_column_95_HCD_OT_2hrs_30B_9B_msms_15510;B03_21_150304_human_ecoli_A_3ul_3um_column_95_HCD_OT_2hrs_30B_9B_msms_15148;B03_05_150304_human_ecoli_E_3ul_3um_column_95_HCD_OT_2hrs_30B_9B_msms_15148	534.807	534.809	47.6845	49.6845	989001,988998,988996,989004,988995,989003,989030,989000,989002,989005,989012,989009,989014,989007,989006,988990,989013,989011,989008,989010	20	1067.6	2	47.8073	20		0.76845	48.985;48.921;48.351;48.815;49.076;48.84;48.716;49.112;48.979;48.643;48.514;48.368;48.376;48.63;48.686;48.802;48.683;48.166;48.498;48.286	534.80771548018;534.80770880405;534.807797575917;534.807729748925;534.80777002622;534.807757427378;534.807671626611;534.807755515569;534.807733543477;534.807800868545;534.807825862921;534.807733499191;534.807824419547;534.807854456614;534.807825035862;534.807838140043;534.80777380146;534.807874478047;534.807871628431;534.807853420701	NaN;NaN;NaN;33.3585205078125;NaN;NaN;NaN;NaN;NaN;46.3353805541992;53.0889587402344;NaN;61.6912803649902;47.853099822998;43.272029876709;48.0909996032715;51.1130905151367;47.9595184326172;42.3124809265137;50.8045692443848	1	0.3005	0.2365	-0.3335	0.1305	0.3915	0.1555	0.0315	0.4275	0.2945	-0.0415	-0.1705	-0.3165	-0.3085	-0.0545	0.0015	0.1175	-0.0015	-0.5185	-0.1865	-0.3985	-0.00022857	-0.00015108	-0.00019068	-0.00031566	-0.0001894	-0.00021088	-0.000147	-3.7677e-05	4.8073e-05	6.8486e-05	-3.9441e-05	5.9227e-05	9.3592e-05	0.00053161	0.00077018	0.00055173	0.00067753	0.00058695	0.00049422	0.00047855
Feature_30661	470.761	73.702	FYGELALK	P78527	B03_11_150304_human_ecoli_A_3ul_3um_column_95_HCD_OT_2hrs_30B_9B_msms_30627;B03_10_150304_human_ecoli_A_3ul_3um_column_95_HCD_OT_2hrs_30B_9B_msms_29568;B03_16_150304_human_ecoli_E_3ul_3um_column_95_HCD_OT_2hrs_30B_9B_msms_30502;B03_07_150304_human_ecoli_D_3ul_3um_column_95_HCD_OT_2hrs_30B_9B_msms_29561;B03_04_150304_human_ecoli_D_3ul_3um_column_95_HCD_OT_2hrs_30B_9B_msms_29632;B03_06_150304_human_ecoli_E_3ul_3um_column_95_HCD_OT_2hrs_30B_9B_msms_29675;B03_09_150304_human_ecoli_B_3ul_3um_column_95_HCD_OT_2hrs_30B_9B_msms_29676	470.76	470.762	72.702	74.702	477982,477961,477981,477964,477972,477988,477967,477971,477968,477962,477969,477960,477970,478024,477966,477963,477987,477992,477965,477957	20	939.507	2	56.0185	20		1.06975	73.85;73.934;73.727;73.736;73.838;73.676;73.723;73.776;73.772;73.642;73.766;73.35;73.367;73.695;73.692;73.709;73.54;73.249;73.245;73.145	470.760462733886;470.760496278812;470.760446022434;470.76052061891;470.760483409248;470.760540202161;470.760518897464;470.760465186195;470.76045625469;470.760487321992;470.760471073146;470.760553417835;470.760539352914;470.760527690143;470.760490956732;470.760416571059;470.760438464764;470.760489028356;470.7605453122;470.7604814597	NaN;NaN;55.3699493408203;NaN;60.4363403320313;50.0402793884277;NaN;60.4363403320313;55.3699493408203;60.4363403320313;NaN;NaN;NaN;NaN;50.0402793884277;NaN;NaN;NaN;NaN;NaN	1	0.148	0.232	0.025	0.034	0.136	-0.026	0.021	0.074	0.07	-0.06	0.064	-0.352	-0.335	-0.007	-0.01	0.007	-0.162	-0.453	-0.457	-0.557	-0.00058736	-0.00048753	-0.00035344	-0.00054869	-0.00076447	-0.00049318	-0.00035922	-0.00024338	-0.00015669	-0.00019491	-0.00023164	-0.0002989	-0.00031249	0.00029712	0.00041375	0.00044739	0.00031367	0.00027266	0.00036399	0.00029656
Feature_30662	522.497	30.923	FYGDEEKDKGLQTSQDAR	P27797	B03_21_150304_human_ecoli_A_3ul_3um_column_95_HCD_OT_2hrs_30B_9B_msms_5044;B03_16_150304_human_ecoli_E_3ul_3um_column_95_HCD_OT_2hrs_30B_9B_msms_5294;B03_10_150304_human_ecoli_A_3ul_3um_column_95_HCD_OT_2hrs_30B_9B_msms_5101;B03_02_150304_human_ecoli_B_3ul_3um_column_95_HCD_OT_2hrs_30B_9B_msms_5099;B03_06_150304_human_ecoli_E_3ul_3um_column_95_HCD_OT_2hrs_30B_9B_msms_5139;B03_04_150304_human_ecoli_D_3ul_3um_column_95_HCD_OT_2hrs_30B_9B_msms_4806;B03_17_150304_human_ecoli_D_3ul_3um_column_95_HCD_OT_2hrs_30B_9B_msms_5119;B03_07_150304_human_ecoli_D_3ul_3um_column_95_HCD_OT_2hrs_30B_9B_msms_4799;B03_18_150304_human_ecoli_C_3ul_3um_column_95_HCD_OT_2hrs_30B_9B_msms_5205;B03_11_150304_human_ecoli_A_3ul_3um_column_95_HCD_OT_2hrs_30B_9B_msms_4886;5218;B03_05_150304_human_ecoli_E_3ul_3um_column_95_HCD_OT_2hrs_30B_9B_msms_4886;B03_13_150304_human_ecoli_C_3ul_3um_column_95_HCD_OT_2hrs_30B_9B_msms_4809;B03_20_150304_human_ecoli_A_3ul_3um_column_95_HCD_OT_2hrs_30B_9B_msms_5151;B03_09_150304_human_ecoli_B_3ul_3um_column_95_HCD_OT_2hrs_30B_9B_msms_5150;B03_03_150304_human_ecoli_C_3ul_3um_column_95_HCD_OT_2hrs_30B_9B_msms_4521;B03_15_150304_human_ecoli_E_3ul_3um_column_95_HCD_OT_2hrs_30B_9B_msms_5189;B03_14_150304_human_ecoli_D_3ul_3um_column_95_HCD_OT_2hrs_30B_9B_msms_4996;B03_19_150304_human_ecoli_B_3ul_3um_column_95_HCD_OT_2hrs_30B_9B_msms_5123;5433;B03_12_150304_human_ecoli_B_3ul_3um_column_95_HCD_OT_2hrs_30B_9B_msms_5110;B03_08_150304_human_ecoli_C_3ul_3um_column_95_HCD_OT_2hrs_30B_9B_msms_4654	522.496	522.498	29.923	31.923	893041,893050,893040,893051,893045,893042,893037,893049,893046,893058,893035,893054,893038,893048,893052,893043,893036,893047,893056,893055	20	2085.96	4	133.631	20		1.06253	31.347;29.962;30.747;30.739;31.376;30.573;30.072;31.291;31.417;30.332;30.473;30.468;30.692;30.684;31.287;31.009;31.156;30.471;30.923;30.785	522.497589460378;522.49756719052;522.497489387149;522.49743493709;522.49756633737;522.49753978821;522.497585322617;522.497571346629;522.497501547738;522.49761670314;522.497609294386;522.497588554589;522.497424457882;522.497509231801;522.497574159447;522.497433730197;522.497554173508;522.497517466219;522.497455637761;522.497370611858	106.929100036621;162.589096069336;132.643600463867;114.560501098633;138.871307373047;118.47989654541;151.1083984375;136.391494750977;110.316398620605;135.089797973633;168.046798706055;164.410797119141;158.172607421875;129.876007080078;87.4186172485352;118.307899475098;89.8772125244141;156.113998413086;115.287200927734;178.136093139648	3	0.424	-0.961	-0.176	-0.184	0.453	-0.35	-0.851	0.368	0.494	-0.591	-0.45	-0.455	-0.231	-0.239	0.364	0.086	0.233	-0.452	0	-0.138	-0.000327775	-0.000196955	-8.8596e-05	-0.000232763	-0.000120635	-0.0001891	-0.00015638	3.1122e-05	5.7288e-05	-0.000112195	9.9474e-05	0.00019061	-3.90529e-05	0.000406765	0.000775663	0.0006784	0.000454953	0.00050781	0.0005499	0.000550137
Feature_30663	696.327	30.857	FYGDEEKDKGLQTSQDAR	P27797	B03_16_150304_human_ecoli_E_3ul_3um_column_95_HCD_OT_2hrs_30B_9B_msms_5240;5510;B03_21_150304_human_ecoli_A_3ul_3um_column_95_HCD_OT_2hrs_30B_9B_msms_5007;B03_18_150304_human_ecoli_C_3ul_3um_column_95_HCD_OT_2hrs_30B_9B_msms_5169;B03_17_150304_human_ecoli_D_3ul_3um_column_95_HCD_OT_2hrs_30B_9B_msms_5085;B03_20_150304_human_ecoli_A_3ul_3um_column_95_HCD_OT_2hrs_30B_9B_msms_5116;B03_15_150304_human_ecoli_E_3ul_3um_column_95_HCD_OT_2hrs_30B_9B_msms_5150;B03_12_150304_human_ecoli_B_3ul_3um_column_95_HCD_OT_2hrs_30B_9B_msms_5030;B03_11_150304_human_ecoli_A_3ul_3um_column_95_HCD_OT_2hrs_30B_9B_msms_4804;B03_19_150304_human_ecoli_B_3ul_3um_column_95_HCD_OT_2hrs_30B_9B_msms_5066;B03_14_150304_human_ecoli_D_3ul_3um_column_95_HCD_OT_2hrs_30B_9B_msms_4967;B03_04_150304_human_ecoli_D_3ul_3um_column_95_HCD_OT_2hrs_30B_9B_msms_4779;B03_02_150304_human_ecoli_B_3ul_3um_column_95_HCD_OT_2hrs_30B_9B_msms_5097;B03_13_150304_human_ecoli_C_3ul_3um_column_95_HCD_OT_2hrs_30B_9B_msms_4717;4750;B03_05_150304_human_ecoli_E_3ul_3um_column_95_HCD_OT_2hrs_30B_9B_msms_4876;B03_10_150304_human_ecoli_A_3ul_3um_column_95_HCD_OT_2hrs_30B_9B_msms_5081;B03_09_150304_human_ecoli_B_3ul_3um_column_95_HCD_OT_2hrs_30B_9B_msms_5110;B03_07_150304_human_ecoli_D_3ul_3um_column_95_HCD_OT_2hrs_30B_9B_msms_4737;4751;B03_06_150304_human_ecoli_E_3ul_3um_column_95_HCD_OT_2hrs_30B_9B_msms_5113;B03_08_150304_human_ecoli_C_3ul_3um_column_95_HCD_OT_2hrs_30B_9B_msms_4593	696.326	696.328	29.857	31.857	2080011,2080015,2080003,2080012,2080004,2080000,2080002,2079999,2079995,2079994,2080018,2080033,2080023,2080001,2079988,2080008,2080034,2080007,2080030	19	2085.96	3	103.558	19		1.05557	31.378;NA;30.738;30.767;31.392;30.595;30.082;31.285;31.458;30.318;30.367;30.492;30.67;30.696;31.3;31.021;31.192;30.476;30.947;30.746	696.327790995421;NA;696.327733323033;696.327643763061;696.327698856649;696.327785702755;696.327772588088;696.327691134144;696.327562207962;696.327626143879;696.327648485951;696.327750040453;696.327577881791;696.327678146221;696.327734716363;696.327718317329;696.327690131963;696.327619468907;696.327681297795;696.327719446464	106.929100036621;NA;85.3624572753906;141.128005981445;84.6533737182617;94.9215621948242;73.4977111816406;68.4104766845703;83.5399932861328;68.4104766845703;100.041603088379;43.208381652832;193.642303466797;133.857299804688;63.3735389709473;158.452102661133;122.009300231934;77.5059204101563;97.0952072143555;171.560897827148	3	0.521	-0.709318	-0.119	-0.09	0.535	-0.262	-0.775	0.428	0.601	-0.539	-0.49	-0.365	-0.187	-0.161	0.443	0.164	0.335	-0.381	0.09	-0.111	9.765e-06	0.00013294	0.00031905	0.000174215	0.000298193	0.00017588	0.000203775	0.00050081	0.000552035	0.000556323	0.000591605	0.000729515	0.000398105	0.00097512	0.0013951	0.00126665	0.0011174	0.0010975	0.00113703	0.00111224
Feature_30664	1043.99	30.933	FYGDEEKDKGLQTSQDAR	P27797	B03_18_150304_human_ecoli_C_3ul_3um_column_95_HCD_OT_2hrs_30B_9B_msms_5196;B03_20_150304_human_ecoli_A_3ul_3um_column_95_HCD_OT_2hrs_30B_9B_msms_5139;B03_16_150304_human_ecoli_E_3ul_3um_column_95_HCD_OT_2hrs_30B_9B_msms_5272;B03_21_150304_human_ecoli_A_3ul_3um_column_95_HCD_OT_2hrs_30B_9B_msms_5022;B03_15_150304_human_ecoli_E_3ul_3um_column_95_HCD_OT_2hrs_30B_9B_msms_5158;B03_19_150304_human_ecoli_B_3ul_3um_column_95_HCD_OT_2hrs_30B_9B_msms_5101;B03_14_150304_human_ecoli_D_3ul_3um_column_95_HCD_OT_2hrs_30B_9B_msms_4975;5307;B03_04_150304_human_ecoli_D_3ul_3um_column_95_HCD_OT_2hrs_30B_9B_msms_4803;5090;B03_05_150304_human_ecoli_E_3ul_3um_column_95_HCD_OT_2hrs_30B_9B_msms_4882;5182;B03_02_150304_human_ecoli_B_3ul_3um_column_95_HCD_OT_2hrs_30B_9B_msms_5126;B03_09_150304_human_ecoli_B_3ul_3um_column_95_HCD_OT_2hrs_30B_9B_msms_5145	1043.99	1043.99	29.933	31.933	2856363,2856338,2856361,2856365,2856342,2856348,2856346,2856350,2856340,2856369,2856352	11	2085.96	2	37.3574	6		0.7148	31.367;NA;30.741;30.742;NA;NA;NA;31.298;NA;NA;NA;NA;30.696;30.693;31.305;NA;31.18;30.47;30.933;30.728	1043.98845368598;NA;1043.98805967273;1043.98795307932;NA;NA;NA;1043.98815046582;NA;NA;NA;NA;1043.98805801421;1043.98799738904;1043.98816680572;NA;1043.98834529145;1043.98802897878;1043.98788354728;1043.98834416098	30.4893608093262;NA;NaN;NaN;NA;NA;NA;NaN;NA;NA;NA;NA;NaN;36.637321472168;NaN;NA;57.5251312255859;30.4893608093262;32.365909576416;36.637321472168	3	0.434	-0.705971	-0.192	-0.191	0.601374	-0.344796	-0.777701	0.365	0.60355	-0.636373	-0.496616	-0.45064	-0.237	-0.24	0.372	-0.0282906	0.247	-0.463	0	-0.205	-2.23e-06	0.000171135	0.00067998	0.00033615	0.00052221	0.00026784	0.00023353	0.00080166	0.00073052	0.00066737	0.0011927	0.0010883	0.00056062	0.00160095	0.0020152	0.0020983	0.0015874	0.00165445	0.00192935	0.00164695
Feature_30665	618.984	136.302	FYGAEIVSALEYLHSR	P31751	B03_04_150304_human_ecoli_D_3ul_3um_column_95_HCD_OT_2hrs_30B_9B_msms_67475;68107;B03_12_150304_human_ecoli_B_3ul_3um_column_95_HCD_OT_2hrs_30B_9B_msms_69588;B03_20_150304_human_ecoli_A_3ul_3um_column_95_HCD_OT_2hrs_30B_9B_msms_68146;B03_02_150304_human_ecoli_B_3ul_3um_column_95_HCD_OT_2hrs_30B_9B_msms_67656;68289;B03_07_150304_human_ecoli_D_3ul_3um_column_95_HCD_OT_2hrs_30B_9B_msms_68095;67481;B03_11_150304_human_ecoli_A_3ul_3um_column_95_HCD_OT_2hrs_30B_9B_msms_68400;B03_17_150304_human_ecoli_D_3ul_3um_column_95_HCD_OT_2hrs_30B_9B_msms_68739;B03_18_150304_human_ecoli_C_3ul_3um_column_95_HCD_OT_2hrs_30B_9B_msms_68431;B03_16_150304_human_ecoli_E_3ul_3um_column_95_HCD_OT_2hrs_30B_9B_msms_69065;B03_14_150304_human_ecoli_D_3ul_3um_column_95_HCD_OT_2hrs_30B_9B_msms_68971;B03_21_150304_human_ecoli_A_3ul_3um_column_95_HCD_OT_2hrs_30B_9B_msms_68008;B03_19_150304_human_ecoli_B_3ul_3um_column_95_HCD_OT_2hrs_30B_9B_msms_68436;B03_05_150304_human_ecoli_E_3ul_3um_column_95_HCD_OT_2hrs_30B_9B_msms_67515;68157;B03_15_150304_human_ecoli_E_3ul_3um_column_95_HCD_OT_2hrs_30B_9B_msms_69282;B03_03_150304_human_ecoli_C_3ul_3um_column_95_HCD_OT_2hrs_30B_9B_msms_67637;68269;B03_10_150304_human_ecoli_A_3ul_3um_column_95_HCD_OT_2hrs_30B_9B_msms_67088;B03_06_150304_human_ecoli_E_3ul_3um_column_95_HCD_OT_2hrs_30B_9B_msms_67218;67889;B03_08_150304_human_ecoli_C_3ul_3um_column_95_HCD_OT_2hrs_30B_9B_msms_67878;67243;B03_09_150304_human_ecoli_B_3ul_3um_column_95_HCD_OT_2hrs_30B_9B_msms_67357;B03_13_150304_human_ecoli_C_3ul_3um_column_95_HCD_OT_2hrs_30B_9B_msms_66730;67355	618.983	618.985	135.302	137.302	1633242,1633234,1633237,1633246,1633252,1633231,1633241,1633248,1633239,1633240,1633251,1633250,1633243,1633253,1633233,1633236,1633244,1633238,1633247,1633245	20	1853.93	3	84.0799	20		1.79548	136.406;136.741;136.396;136.555;136.218;136.828;136.277;136.692;136.565;136.164;136.29;136.043;136.138;136.585;136.314;136.41;136.157;135.952;136.031;135.808	618.984686743761;618.984616540824;618.984312379744;618.984253424927;618.984285282292;618.984358898625;618.984276588797;618.984750061622;618.984677465853;618.984585692841;618.984613879241;618.984266118783;618.984285431044;618.984814005359;618.984254776752;618.98467567931;618.984745846202;618.984334070187;618.984723081414;618.984698360193	64.5651168823242;68.4126129150391;76.5742034912109;88.3109970092773;59.1714401245117;68.4126129150391;75.9984130859375;97.2004623413086;54.7678604125977;109.55249786377;118.162696838379;70.4511413574219;144.876602172852;97.7665634155273;101.198799133301;74.8902206420898;75.9682769775391;78.9018020629883;74.8902206420898;81.5261535644531	2	0.104	0.439	0.094	0.253	-0.084	0.526	-0.025	0.39	0.263	-0.138	-0.012	-0.259	-0.164	0.283	0.012	0.108	-0.145	-0.35	-0.271	-0.494	-0.000340385	-0.00023503	-0.00020271	-0.00034479	-0.00023574	-0.00034962	-0.00010625	-3.619e-05	0.00016465	0.00013004	-0.00012672	-4.2184e-05	0.00014254	0.000752795	0.00092236	0.00068321	0.00076727	0.00090802	0.00070846	0.00054887
Feature_30666	927.973	136.249	FYGAEIVSALEYLHSR	P31751	B03_14_150304_human_ecoli_D_3ul_3um_column_95_HCD_OT_2hrs_30B_9B_msms_69030;B03_18_150304_human_ecoli_C_3ul_3um_column_95_HCD_OT_2hrs_30B_9B_msms_68548;B03_19_150304_human_ecoli_B_3ul_3um_column_95_HCD_OT_2hrs_30B_9B_msms_68470;B03_21_150304_human_ecoli_A_3ul_3um_column_95_HCD_OT_2hrs_30B_9B_msms_68063;68321;B03_17_150304_human_ecoli_D_3ul_3um_column_95_HCD_OT_2hrs_30B_9B_msms_68787;B03_16_150304_human_ecoli_E_3ul_3um_column_95_HCD_OT_2hrs_30B_9B_msms_69181;69168;B03_15_150304_human_ecoli_E_3ul_3um_column_95_HCD_OT_2hrs_30B_9B_msms_69309;B03_12_150304_human_ecoli_B_3ul_3um_column_95_HCD_OT_2hrs_30B_9B_msms_69606;B03_20_150304_human_ecoli_A_3ul_3um_column_95_HCD_OT_2hrs_30B_9B_msms_68211;B03_02_150304_human_ecoli_B_3ul_3um_column_95_HCD_OT_2hrs_30B_9B_msms_67840;B03_06_150304_human_ecoli_E_3ul_3um_column_95_HCD_OT_2hrs_30B_9B_msms_67312;B03_11_150304_human_ecoli_A_3ul_3um_column_95_HCD_OT_2hrs_30B_9B_msms_68479;B03_08_150304_human_ecoli_C_3ul_3um_column_95_HCD_OT_2hrs_30B_9B_msms_67314;B03_09_150304_human_ecoli_B_3ul_3um_column_95_HCD_OT_2hrs_30B_9B_msms_67449;B03_03_150304_human_ecoli_C_3ul_3um_column_95_HCD_OT_2hrs_30B_9B_msms_67865;B03_13_150304_human_ecoli_C_3ul_3um_column_95_HCD_OT_2hrs_30B_9B_msms_66798	927.972	927.974	135.249	137.249	2752626,2752629,2752625,2752637,2752630,2752624,2752628,2752634,2752639,2752640,2752631,2752622,2752635,2752638,2752636,2752623,2752633	17	1853.93	2	67.8731	16		0.962517	136.429;136.778;136.41;NA;136.175;NA;136.285;136.759;NA;136.167;136.311;135.963;136.149;136.598;136.384;136.445;136.213;135.922;136.016;135.814	927.973140775301;927.972307475775;927.972818344276;NA;927.972336707705;NA;927.972843775217;927.972596956485;NA;927.972993818783;927.972685849484;927.972673076659;927.972645712766;927.972571977714;927.972636962286;927.972705102615;927.972571023469;927.972534253624;927.972731696247;927.972674421404	83.5399932861328;62.0552291870117;NaN;NA;48.62255859375;NA;55.0105590820313;41.695011138916;NA;83.5399932861328;90.3478469848633;31.6144599914551;66.0215835571289;59.7277183532715;88.3851470947266;84.40966796875;73.2793502807617;75.0177764892578;67.6847534179688;75.0177764892578	2	0.18	0.529	0.161	0.0954198	-0.074	0.356334	0.036	0.51	0.0960222	-0.082	0.062	-0.286	-0.1	0.349	0.135	0.196	-0.036	-0.327	-0.233	-0.435	5.5666e-05	0.00031851	0.00023722	0.000144477	0.00018206	0.00025884	0.00049362	0.00054321	0.00082498	0.00089038	0.00038509	0.00058389	0.00082733	0.0018057	0.0019475	0.001637	0.0017822	0.0022003	0.0017071	0.0014786
Feature_30667	633.314	103.4	FYFLEAYNAK	P26358	B03_05_150304_human_ecoli_E_3ul_3um_column_95_HCD_OT_2hrs_30B_9B_msms_47476;B03_11_150304_human_ecoli_A_3ul_3um_column_95_HCD_OT_2hrs_30B_9B_msms_48605;B03_09_150304_human_ecoli_B_3ul_3um_column_95_HCD_OT_2hrs_30B_9B_msms_47557;B03_03_150304_human_ecoli_C_3ul_3um_column_95_HCD_OT_2hrs_30B_9B_msms_47786;B03_17_150304_human_ecoli_D_3ul_3um_column_95_HCD_OT_2hrs_30B_9B_msms_48642;B03_07_150304_human_ecoli_D_3ul_3um_column_95_HCD_OT_2hrs_30B_9B_msms_47668;B03_04_150304_human_ecoli_D_3ul_3um_column_95_HCD_OT_2hrs_30B_9B_msms_47608	633.313	633.315	102.4	104.4	1727835,1727841,1727840,1727845,1727846,1727837,1727842,1727839,1727844,1727838,1727843	11	1264.61	2	49.9253	11		0.82544	NA;103.65;103.45;103.493;NA;103.73;NA;103.52;103.32;103.11;103.29;NA;NA;103.4;NA;103.29;NA;102.84;NA;NA	NA;633.313467746771;633.313793551439;633.313805698981;NA;633.313815134193;NA;633.313486286703;633.31346566182;633.313675394629;633.313207512503;NA;NA;633.313279892827;NA;633.313621987321;NA;633.313525515366;NA;NA	NA;41.704;61.593;55.083911895752;NA;44.425;NA;36.514;NaN;76.282;NaN;NA;NA;NaN;NA;33.875;NA;NaN;NA;NA	1	0.05266	0.25	0.05	0.093	0.0282958	0.33	-0.0906257	0.12	-0.08	-0.29	-0.11	-0.343363	-0.441792	0	-0.00853807	-0.11	-0.313489	-0.56	-0.404825	-0.556981	-0.000238152	-7.3285e-05	-0.00025842	-0.00018143	-0.000209135	6.2155e-05	-1.49016e-05	9.9807e-06	0.00034317	0.00011438	0.00017123	0.000199956	0.000210725	0.00091554	0.000910928	0.00092191	0.00102656	0.0009031	0.000709074	0.000752582
Feature_30668	462.22	84.293	FYFHLGDAMQR	Q12797	B03_11_150304_human_ecoli_A_3ul_3um_column_95_HCD_OT_2hrs_30B_9B_msms_36959;B03_19_150304_human_ecoli_B_3ul_3um_column_95_HCD_OT_2hrs_30B_9B_msms_36536;B03_05_150304_human_ecoli_E_3ul_3um_column_95_HCD_OT_2hrs_30B_9B_msms_35919;B03_12_150304_human_ecoli_B_3ul_3um_column_95_HCD_OT_2hrs_30B_9B_msms_37610;B03_09_150304_human_ecoli_B_3ul_3um_column_95_HCD_OT_2hrs_30B_9B_msms_35914;B03_16_150304_human_ecoli_E_3ul_3um_column_95_HCD_OT_2hrs_30B_9B_msms_36946;B03_18_150304_human_ecoli_C_3ul_3um_column_95_HCD_OT_2hrs_30B_9B_msms_36458;B03_03_150304_human_ecoli_C_3ul_3um_column_95_HCD_OT_2hrs_30B_9B_msms_36101;B03_02_150304_human_ecoli_B_3ul_3um_column_95_HCD_OT_2hrs_30B_9B_msms_36175;B03_07_150304_human_ecoli_D_3ul_3um_column_95_HCD_OT_2hrs_30B_9B_msms_35808;B03_17_150304_human_ecoli_D_3ul_3um_column_95_HCD_OT_2hrs_30B_9B_msms_36620;B03_15_150304_human_ecoli_E_3ul_3um_column_95_HCD_OT_2hrs_30B_9B_msms_37034;B03_10_150304_human_ecoli_A_3ul_3um_column_95_HCD_OT_2hrs_30B_9B_msms_35741;B03_14_150304_human_ecoli_D_3ul_3um_column_95_HCD_OT_2hrs_30B_9B_msms_36763;B03_20_150304_human_ecoli_A_3ul_3um_column_95_HCD_OT_2hrs_30B_9B_msms_36278;B03_13_150304_human_ecoli_C_3ul_3um_column_95_HCD_OT_2hrs_30B_9B_msms_35553;B03_08_150304_human_ecoli_C_3ul_3um_column_95_HCD_OT_2hrs_30B_9B_msms_35875;B03_04_150304_human_ecoli_D_3ul_3um_column_95_HCD_OT_2hrs_30B_9B_msms_35871;B03_06_150304_human_ecoli_E_3ul_3um_column_95_HCD_OT_2hrs_30B_9B_msms_35867;B03_21_150304_human_ecoli_A_3ul_3um_column_95_HCD_OT_2hrs_30B_9B_msms_36220	462.219	462.221	83.293	85.293	417790,417779,417788,417789,417777,417786,417787,417792,417794,417785,417783,417778,417793,417798,417791,417784,417796,417795,417780,417781	20	1383.64	3	36.1955	20		1	84.404;84.567;84.421;84.344;84.202;84.425;84.253;84.469;84.336;84.145;84.382;83.833;83.886;84.383;84.333;84.107;84.041;83.775;83.749;83.662	462.220495924691;462.220932390705;462.220556814323;462.220746682315;NaN;462.220358930537;462.220367471039;462.220396927304;462.220459029136;462.220419848069;462.220403042114;462.220367117332;462.221000998628;462.220360600205;462.220745377812;462.220335729285;462.220411941667;462.220406156218;462.22041467363;NaN	44.5426597595215;36.4169311523438;31.3475399017334;46.796199798584;36.417;26.658540725708;36.4169311523438;30.0040893554688;28.9032897949219;39.5801811218262;44.5426597595215;42.9759788513184;30.2054195404053;53.2374000549316;28.9032897949219;36.4169311523438;28.9032897949219;38.2376289367676;28.9032897949219;34.501	2	0.111	0.274	0.128	0.051	-0.091	0.132	-0.04	0.176	0.043	-0.148	0.089	-0.46	-0.407	0.09	0.04	-0.186	-0.252	-0.518	-0.544	-0.631	-0.0005566	-0.00052462	-0.00039757	-0.0004502	-0.000539233	-0.00037856	-0.00050836	-0.00030392	-0.00021717	-0.00024052	-0.00043649	-0.00017551	-0.00018373	0.00036579	0.00034799	0.00035667	0.0004812	0.0002853	0.00026423	0.000173715
Feature_30669	692.827	83.689	FYFHLGDAMQR	Q12797		692.826	692.828	82.689	84.689	2062202,2062201	2	1383.64	2	NaN	1		0.637592	NA;NA;NA;NA;NA;84.307;NA;NA;NA;NA;NA;NA;NA;NA;NA;NA;NA;NA;NA;83.689	NA;NA;NA;NA;NA;692.826617633959;NA;NA;NA;NA;NA;NA;NA;NA;NA;NA;NA;NA;NA;692.826259568518	NA;NA;NA;NA;NA;NaN;NA;NA;NA;NA;NA;NA;NA;NA;NA;NA;NA;NA;NA;NaN	2	0.128573	0.216271	-0.011903	0.0554902	0.0157081	0.618	-0.0404279	0.106139	0.0301076	-0.033819	0.120714	-0.343619	-0.397496	0.0654741	0.0433104	-0.115495	-0.25619	-0.506863	-0.493304	0	-7.14867e-05	-0.000108129	0.00011928	-1.1294e-05	-0.000170852	9.2512e-05	-5.62105e-05	0.000283971	0.000333758	0.000206618	0.000139127	0.000378071	0.000362217	0.00108757	0.00118241	0.00106475	0.0010821	0.00103505	0.000876564	0.00084975
Feature_30670	580.803	117.841	FYFENLLSK	Q13555	B03_03_150304_human_ecoli_C_3ul_3um_column_95_HCD_OT_2hrs_30B_9B_msms_56440;B03_02_150304_human_ecoli_B_3ul_3um_column_95_HCD_OT_2hrs_30B_9B_msms_56471;B03_09_150304_human_ecoli_B_3ul_3um_column_95_HCD_OT_2hrs_30B_9B_msms_56113;B03_07_150304_human_ecoli_D_3ul_3um_column_95_HCD_OT_2hrs_30B_9B_msms_56314	580.802	580.804	116.841	118.841	1360324,1360328,1360337,1360345,1360338,1360329,1360343,1360335,1360346,1360327,1360326,1360325,1360331	13	1159.59	2	36.4406	8		0.69735	117.843;117.97;117.69;117.84;117.59;118.17;117.54;117.92;NA;NA;NA;117.18;NA;117.78;117.613;117.593;117.405;NA;NA;NA	580.802818948827;580.802691696773;580.80306258002;580.802947696926;580.803035106972;580.802824150419;580.80280724296;580.802829024295;NA;NA;NA;580.807655662932;NA;580.802927085556;580.802951043675;580.802745120087;580.803014951895;NA;NA;NA	35.7103500366211;36.684;NaN;NaN;NaN;36.684;NaN;36.684;NA;NA;NA;NaN;NA;NaN;NaN;NaN;NaN;NA;NA;NA	1	0.0015	0.1285	-0.1515	-0.0015	-0.2515	0.3285	-0.3015	0.0785	-0.0670252	-0.412916	-0.125474	-0.6615	-0.482627	-0.0615	-0.2285	-0.2485	-0.4365	-0.511692	-0.41709	-0.629045	-0.00036946	-0.00028054	-0.00035983	-0.00019257	-0.00030694	-0.0001273	-0.00031334	-0.00012918	-6.69932e-05	0.000137586	-0.000100068	0.00010499	0.000151905	0.000776812	0.000727419	0.000724995	0.000964533	0.000811234	0.000693551	0.000595787
Feature_30671	516.755	89.321	FYFEELGK	Q10471	B03_20_150304_human_ecoli_A_3ul_3um_column_95_HCD_OT_2hrs_30B_9B_msms_39428	516.754	516.756	88.321	90.321	848207,848213,848210,848202,848206,848209,848215,848201,848214,848212,848204,848205,848211,848203,848200,848208	16	1031.5	2	25.212	16		0.637592	89.43;89.532;NA;89.341;89.326;NA;NA;89.408;89.376;NA;89.445;88.9;88.811;89.333;89.316;89.165;89.07;88.825;88.771;88.838	516.755360686633;516.755505460454;NA;516.755423458005;516.755317703256;NA;NA;516.755502515127;516.755400729695;NA;516.755461064053;516.75539042816;516.755368671183;516.755300668943;516.755443990335;516.755338452106;516.755395120483;516.755239170781;516.755352669447;516.755972717924	NaN;NaN;NA;NaN;NaN;NA;NA;NaN;NaN;NA;NaN;NaN;NaN;NaN;NaN;NaN;NaN;NaN;25.212;NaN	1	0.109	0.211	-0.0232337	0.02	0.005	0.0805738	-0.105648	0.087	0.055	-0.0710466	0.124	-0.421	-0.51	0.012	-0.005	-0.156	-0.251	-0.496	-0.55	-0.483	-0.00044043	-0.00037184	-0.000374266	-0.00024746	-0.00059282	-0.000360137	-0.000306058	-0.00019206	-4.1172e-05	-0.000164574	-0.00013615	-5.3214e-05	-4.9691e-05	0.00050648	0.00060256	0.00038761	0.00060879	0.00038908	0.00040329	0.00045412
Feature_30672	509.574	54.406	FYEQMNGPVAGASR	P29692	B03_02_150304_human_ecoli_B_3ul_3um_column_95_HCD_OT_2hrs_30B_9B_msms_18540	509.572	509.575	53.406	55.406	787319,787322,787326,787324	4	1525.7	3	49.0662	1		0.637592	54.406;NA;NA;NA;NA;NA;54.315;NA;NA;54.466;NA;NA;NA;NA;NA;NA;54.416;NA;NA;NA	509.573660583929;NA;NA;NA;NA;NA;509.573648621155;NA;NA;509.573288859737;NA;NA;NA;NA;NA;NA;509.573880772364;NA;NA;NA	49.066219329834;NA;NA;NA;NA;NA;NaN;NA;NA;NaN;NA;NA;NA;NA;NA;NA;NaN;NA;NA;NA	2	0	0.245319	-0.241062	0.0433843	0.303658	0.103703	-0.091	0.358707	0.276148	0.06	-0.137382	-0.310809	-0.326518	0.0441601	0.0312214	0.169308	0.01	-0.441088	-0.16985	-0.408075	-0.000573	-0.00041986	-0.00051806	-0.00039302	-0.0004782	-0.00053325	-0.00044558	-0.00023791	-0.00034625	-0.00030502	-0.000213951	-0.000205174	-0.000113717	0.000421831	0.000461878	0.000568962	0.000464254	0.000403677	0.000337623	0.000290144
Feature_30673	763.856	54.374	FYEQMNGPVAGASR	P29692	B03_12_150304_human_ecoli_B_3ul_3um_column_95_HCD_OT_2hrs_30B_9B_msms_19147;19786;B03_15_150304_human_ecoli_E_3ul_3um_column_95_HCD_OT_2hrs_30B_9B_msms_18881;B03_11_150304_human_ecoli_A_3ul_3um_column_95_HCD_OT_2hrs_30B_9B_msms_18956;B03_20_150304_human_ecoli_A_3ul_3um_column_95_HCD_OT_2hrs_30B_9B_msms_18508;B03_21_150304_human_ecoli_A_3ul_3um_column_95_HCD_OT_2hrs_30B_9B_msms_18414;B03_18_150304_human_ecoli_C_3ul_3um_column_95_HCD_OT_2hrs_30B_9B_msms_18654;B03_14_150304_human_ecoli_D_3ul_3um_column_95_HCD_OT_2hrs_30B_9B_msms_18687;B03_16_150304_human_ecoli_E_3ul_3um_column_95_HCD_OT_2hrs_30B_9B_msms_18840;B03_19_150304_human_ecoli_B_3ul_3um_column_95_HCD_OT_2hrs_30B_9B_msms_18503;B03_17_150304_human_ecoli_D_3ul_3um_column_95_HCD_OT_2hrs_30B_9B_msms_18658;B03_03_150304_human_ecoli_C_3ul_3um_column_95_HCD_OT_2hrs_30B_9B_msms_18264;B03_04_150304_human_ecoli_D_3ul_3um_column_95_HCD_OT_2hrs_30B_9B_msms_18044;B03_13_150304_human_ecoli_C_3ul_3um_column_95_HCD_OT_2hrs_30B_9B_msms_18019;B03_09_150304_human_ecoli_B_3ul_3um_column_95_HCD_OT_2hrs_30B_9B_msms_18477;B03_10_150304_human_ecoli_A_3ul_3um_column_95_HCD_OT_2hrs_30B_9B_msms_18294;B03_02_150304_human_ecoli_B_3ul_3um_column_95_HCD_OT_2hrs_30B_9B_msms_18447;18483;B03_08_150304_human_ecoli_C_3ul_3um_column_95_HCD_OT_2hrs_30B_9B_msms_18138;B03_07_150304_human_ecoli_D_3ul_3um_column_95_HCD_OT_2hrs_30B_9B_msms_18179;B03_06_150304_human_ecoli_E_3ul_3um_column_95_HCD_OT_2hrs_30B_9B_msms_18365;B03_05_150304_human_ecoli_E_3ul_3um_column_95_HCD_OT_2hrs_30B_9B_msms_18214	763.855	763.857	53.374	55.374	2378293,2378280,2378289,2378292,2378298,2378296,2378299,2378284,2378303,2378294,2378278,2378300,2378286,2378282,2378301,2378291,2378288,2378285,2378287,2378277	20	1525.7	2	117.015	20		1.25403	54.422;54.547;54.113;54.332;54.605;54.39;54.317;54.695;54.592;54.376;54.156;54.032;54.013;54.401;54.403;54.464;54.372;53.883;54.204;53.953	763.856587384359;763.856379932635;763.856602628062;763.856348811568;763.856568482885;763.856530828613;763.856569739504;763.856498688155;763.856696986843;763.8565663874;763.856586869336;763.856527615879;763.856655761855;763.856422968441;763.856498862272;763.856664135259;763.856637200814;763.856688956342;763.856615392649;763.856667594642	119.61540222168;85.9090728759766;91.8119964599609;132.309600830078;139.295104980469;118.522003173828;121.23860168457;119.963096618652;98.9431915283203;101.303802490234;108.5791015625;118.522003173828;122.782501220703;110.438003540039;110.438003540039;118.522003173828;137.934692382813;125.974800109863;144.802703857422;113.395401000977	2	0.048	0.173	-0.261	-0.042	0.231	0.016	-0.057	0.321	0.218	0.002	-0.218	-0.342	-0.361	0.027	0.029	0.09	-0.002	-0.491	-0.17	-0.421	-0.000107832	8.4383e-05	-0.000101483	0.00014111	-2.9162e-05	-9.3251e-05	6.4788e-05	0.0003844	0.00021454	0.000346085	0.00016879	0.00021219	0.00015809	0.0013172	0.0012854	0.00142035	0.0011538	0.0010275	0.00090639	0.00104711
Feature_30674	771.854	38.3715	FYEQMNGPVAGASR	P29692	B03_11_150304_human_ecoli_A_3ul_3um_column_95_HCD_OT_2hrs_30B_9B_msms_9298;9909;10132;B03_19_150304_human_ecoli_B_3ul_3um_column_95_HCD_OT_2hrs_30B_9B_msms_9343;9938;10148;B03_12_150304_human_ecoli_B_3ul_3um_column_95_HCD_OT_2hrs_30B_9B_msms_9619;B03_20_150304_human_ecoli_A_3ul_3um_column_95_HCD_OT_2hrs_30B_9B_msms_9366;9347;9958;B03_14_150304_human_ecoli_D_3ul_3um_column_95_HCD_OT_2hrs_30B_9B_msms_9238;9864;B03_16_150304_human_ecoli_E_3ul_3um_column_95_HCD_OT_2hrs_30B_9B_msms_9458;10081;B03_21_150304_human_ecoli_A_3ul_3um_column_95_HCD_OT_2hrs_30B_9B_msms_9198;9801;9953;9971;B03_17_150304_human_ecoli_D_3ul_3um_column_95_HCD_OT_2hrs_30B_9B_msms_9315;9927;B03_18_150304_human_ecoli_C_3ul_3um_column_95_HCD_OT_2hrs_30B_9B_msms_9371;9985;B03_03_150304_human_ecoli_C_3ul_3um_column_95_HCD_OT_2hrs_30B_9B_msms_8970;9573;B03_02_150304_human_ecoli_B_3ul_3um_column_95_HCD_OT_2hrs_30B_9B_msms_9857;9262;B03_13_150304_human_ecoli_C_3ul_3um_column_95_HCD_OT_2hrs_30B_9B_msms_8962;9556;B03_04_150304_human_ecoli_D_3ul_3um_column_95_HCD_OT_2hrs_30B_9B_msms_9049;B03_07_150304_human_ecoli_D_3ul_3um_column_95_HCD_OT_2hrs_30B_9B_msms_8971;9546;8982;B03_09_150304_human_ecoli_B_3ul_3um_column_95_HCD_OT_2hrs_30B_9B_msms_9250;9851;B03_10_150304_human_ecoli_A_3ul_3um_column_95_HCD_OT_2hrs_30B_9B_msms_9732;9125;B03_05_150304_human_ecoli_E_3ul_3um_column_95_HCD_OT_2hrs_30B_9B_msms_9098;9689;9808;B03_08_150304_human_ecoli_C_3ul_3um_column_95_HCD_OT_2hrs_30B_9B_msms_8915;B03_06_150304_human_ecoli_E_3ul_3um_column_95_HCD_OT_2hrs_30B_9B_msms_9823;9230	771.853	771.855	37.3715	39.3715	2405572,2405587,2405573,2405579,2405574,2405577,2405584,2405590,2405563,2405578,2405570,2405583,2405588,2405581,2405586,2405585,2405575,2405571,2405589,2405580	20	1541.69	2	57.8392	20	Oxidation (M)	1.6241	38.52;38.273;38.433;38.451;38.662;38.225;38.269;38.683;38.512;38.194;38.303;38.221;38.251;38.31;38.704;38.688;38.532;38.169;38.52;38.085	771.853749388556;771.853798535356;771.853930791133;771.853731731815;771.853864128515;771.853977828112;771.853977863188;771.853960977466;771.853838655555;771.854120777453;771.853961451823;771.853976058109;771.853825972946;771.853779411158;771.853820378692;771.853932471998;771.85353641464;771.8539853792;771.853875289774;771.854040048748	68.9722137451172;48.5269508361816;60.549919128418;75.7640762329102;49.2980995178223;42.3169403076172;29.3549709320068;47.037410736084;60.549919128418;68.1675872802734;45.6139106750488;53.300121307373;67.1360092163086;NaN;67.1360092163086;65.3743667602539;61.443531036377;49.9877090454102;71.2793884277344;67.1360092163086	1	0.1485	-0.0985	0.0615	0.0795	0.2905	-0.1465	-0.1025	0.3115	0.1405	-0.1775	-0.0685	-0.1505	-0.1205	-0.0615	0.3325	0.3165	0.1605	-0.2025	0.1485	-0.2865	0.00029427	0.00032348	0.00022734	4.7784e-05	0.00027415	0.00014408	0.000266343	0.00044608	0.0006339	0.00063588	0.00050594	0.00047965	0.00061889	0.0011068	0.0016227	0.0011965	0.0020815	0.0013524	0.001398	0.0012113
Feature_30675	474.727	44.023	FYEQFSK	P07900	B03_02_150304_human_ecoli_B_3ul_3um_column_95_HCD_OT_2hrs_30B_9B_msms_12770;12917;12935;B03_05_150304_human_ecoli_E_3ul_3um_column_95_HCD_OT_2hrs_30B_9B_msms_12507;B03_06_150304_human_ecoli_E_3ul_3um_column_95_HCD_OT_2hrs_30B_9B_msms_12649;B03_10_150304_human_ecoli_A_3ul_3um_column_95_HCD_OT_2hrs_30B_9B_msms_12551;B03_11_150304_human_ecoli_A_3ul_3um_column_95_HCD_OT_2hrs_30B_9B_msms_12863;B03_13_150304_human_ecoli_C_3ul_3um_column_95_HCD_OT_2hrs_30B_9B_msms_12300;B03_20_150304_human_ecoli_A_3ul_3um_column_95_HCD_OT_2hrs_30B_9B_msms_12728;B03_21_150304_human_ecoli_A_3ul_3um_column_95_HCD_OT_2hrs_30B_9B_msms_12614	474.726	474.728	43.023	45.023	507215,507189,507190,507191,507192,507193,507194,507195	8	947.439	2	113.189	8		1.79548	44.257;NA;NA;44.083;44.304;NA;NA;NA;44.224;43.823;NA;43.752;NA;NA;NA;NA;NA;NA;43.963;43.71	474.726662671919;NA;NA;NaN;NaN;NA;NA;NA;NaN;NaN;NA;NaN;NA;NA;NA;NA;NA;NA;NaN;NaN	120.621002197266;NA;NA;112.37;100.39;NA;NA;NA;120.62;116.9;NA;97.093;NA;NA;NA;NA;NA;NA;116.9;120.62	1	0.234	0.0504182	-0.124217	0.06	0.281	0.00880642	-0.154401	0.30166	0.201	-0.2	-0.118219	-0.271	-0.328629	-0.0721267	0.0685298	0.133945	0.0407216	-0.426827	-0.06	-0.313	-0.00049611	-0.00039711	-0.000484847	-0.000470184	-0.000406482	-0.000481602	-0.000361962	-0.000243441	-0.000164757	-0.000348908	-0.000118489	-0.000282314	-0.000148322	0.00011753	0.000411652	0.000403839	0.0004141	0.000263743	0.000256475	0.0001338
Feature_30676	488.909	37.587	FYEEVHDLERK	Q99733	B03_21_150304_human_ecoli_A_3ul_3um_column_95_HCD_OT_2hrs_30B_9B_msms_8747;8755;B03_17_150304_human_ecoli_D_3ul_3um_column_95_HCD_OT_2hrs_30B_9B_msms_8888;B03_16_150304_human_ecoli_E_3ul_3um_column_95_HCD_OT_2hrs_30B_9B_msms_9024;B03_20_150304_human_ecoli_A_3ul_3um_column_95_HCD_OT_2hrs_30B_9B_msms_8895;B03_18_150304_human_ecoli_C_3ul_3um_column_95_HCD_OT_2hrs_30B_9B_msms_8923;B03_11_150304_human_ecoli_A_3ul_3um_column_95_HCD_OT_2hrs_30B_9B_msms_8915;B03_15_150304_human_ecoli_E_3ul_3um_column_95_HCD_OT_2hrs_30B_9B_msms_8961;B03_12_150304_human_ecoli_B_3ul_3um_column_95_HCD_OT_2hrs_30B_9B_msms_9223;B03_14_150304_human_ecoli_D_3ul_3um_column_95_HCD_OT_2hrs_30B_9B_msms_8819;B03_19_150304_human_ecoli_B_3ul_3um_column_95_HCD_OT_2hrs_30B_9B_msms_8907;B03_02_150304_human_ecoli_B_3ul_3um_column_95_HCD_OT_2hrs_30B_9B_msms_8860;B03_10_150304_human_ecoli_A_3ul_3um_column_95_HCD_OT_2hrs_30B_9B_msms_8738;B03_04_150304_human_ecoli_D_3ul_3um_column_95_HCD_OT_2hrs_30B_9B_msms_8654;B03_13_150304_human_ecoli_C_3ul_3um_column_95_HCD_OT_2hrs_30B_9B_msms_8568;B03_09_150304_human_ecoli_B_3ul_3um_column_95_HCD_OT_2hrs_30B_9B_msms_8869;B03_03_150304_human_ecoli_C_3ul_3um_column_95_HCD_OT_2hrs_30B_9B_msms_8603;B03_05_150304_human_ecoli_E_3ul_3um_column_95_HCD_OT_2hrs_30B_9B_msms_8724;B03_08_150304_human_ecoli_C_3ul_3um_column_95_HCD_OT_2hrs_30B_9B_msms_8524;B03_06_150304_human_ecoli_E_3ul_3um_column_95_HCD_OT_2hrs_30B_9B_msms_8847;B03_07_150304_human_ecoli_D_3ul_3um_column_95_HCD_OT_2hrs_30B_9B_msms_8557	488.908	488.91	36.587	38.587	617567,617564,617560,617550,617549,617545,617551,617558,617555,617559,617546,617547,617566,617569,617548,617565,617568,617554,617556,617561	20	1463.7	3	83.2563	20		1.6486	37.725;37.495;37.719;37.702;37.947;37.464;37.417;37.925;37.788;37.437;37.569;37.444;37.331;37.469;37.76;37.711;37.634;37.277;37.605;37.272	488.908785196189;488.908880517095;488.908892791481;488.90890834638;488.908852663446;488.908861787901;488.90882989412;488.908809937235;488.908808721854;488.908804245242;488.908860105519;488.908918353029;488.908831709985;488.908824014839;488.908840174536;488.908886856182;488.908791938568;488.908831706711;488.908817775676;488.908897557009	91.3133087158203;96.7555313110352;106.157203674316;81.6248626708984;79.8892974853516;56.2048301696777;62.6939086914063;71.8962097167969;70.7283935546875;97.4517364501953;80.7824478149414;79.2862930297852;89.2660369873047;96.9455871582031;87.7770004272461;88.155143737793;79.2862930297852;80.7824478149414;79.8892974853516;88.2402191162109	2	0.138	-0.092	0.132	0.115	0.36	-0.123	-0.17	0.338	0.201	-0.15	-0.018	-0.143	-0.256	-0.118	0.173	0.124	0.047	-0.31	0.018	-0.315	-0.000327045	-0.000296205	-0.00032299	-0.00045557	-0.00023711	-0.00040554	-0.00029399	-0.000149975	5.7768e-05	-1.7815e-05	-9.50225e-05	-0.00017293	-6.1445e-05	0.00026575	0.00053807	0.00040355	0.00045202	0.00042661	0.0004068	0.00032479
Feature_30678	446.211	48.5155	FYEEVHDLER	Q99733	B03_02_150304_human_ecoli_B_3ul_3um_column_95_HCD_OT_2hrs_30B_9B_msms_15208;B03_20_150304_human_ecoli_A_3ul_3um_column_95_HCD_OT_2hrs_30B_9B_msms_15242;B03_11_150304_human_ecoli_A_3ul_3um_column_95_HCD_OT_2hrs_30B_9B_msms_15543;B03_03_150304_human_ecoli_C_3ul_3um_column_95_HCD_OT_2hrs_30B_9B_msms_14974;B03_10_150304_human_ecoli_A_3ul_3um_column_95_HCD_OT_2hrs_30B_9B_msms_15074;B03_19_150304_human_ecoli_B_3ul_3um_column_95_HCD_OT_2hrs_30B_9B_msms_15249;B03_06_150304_human_ecoli_E_3ul_3um_column_95_HCD_OT_2hrs_30B_9B_msms_15087;B03_09_150304_human_ecoli_B_3ul_3um_column_95_HCD_OT_2hrs_30B_9B_msms_15238;B03_05_150304_human_ecoli_E_3ul_3um_column_95_HCD_OT_2hrs_30B_9B_msms_14921;B03_04_150304_human_ecoli_D_3ul_3um_column_95_HCD_OT_2hrs_30B_9B_msms_14604;B03_21_150304_human_ecoli_A_3ul_3um_column_95_HCD_OT_2hrs_30B_9B_msms_15152;B03_07_150304_human_ecoli_D_3ul_3um_column_95_HCD_OT_2hrs_30B_9B_msms_14940;B03_13_150304_human_ecoli_C_3ul_3um_column_95_HCD_OT_2hrs_30B_9B_msms_14738;15384;B03_18_150304_human_ecoli_C_3ul_3um_column_95_HCD_OT_2hrs_30B_9B_msms_15346;B03_08_150304_human_ecoli_C_3ul_3um_column_95_HCD_OT_2hrs_30B_9B_msms_14761;B03_17_150304_human_ecoli_D_3ul_3um_column_95_HCD_OT_2hrs_30B_9B_msms_15396;B03_14_150304_human_ecoli_D_3ul_3um_column_95_HCD_OT_2hrs_30B_9B_msms_15363;B03_15_150304_human_ecoli_E_3ul_3um_column_95_HCD_OT_2hrs_30B_9B_msms_15503;B03_12_150304_human_ecoli_B_3ul_3um_column_95_HCD_OT_2hrs_30B_9B_msms_15774;B03_16_150304_human_ecoli_E_3ul_3um_column_95_HCD_OT_2hrs_30B_9B_msms_15521	446.21	446.212	47.5155	49.5155	294122,294129,294137,294123,294136,294135,294127,294140,294124,294120,294131,294138,294133,294134,294125,294132,294126,294139,294130,294128	20	1335.61	3	84.3716	20		1.79548	48.671;48.628;48.014;48.522;48.838;48.619;48.342;48.884;48.799;48.457;48.309;48.185;48.198;48.509;48.593;48.678;48.651;48.068;48.381;48.182	446.210707521659;446.210769358232;446.210608953493;446.210751500008;446.210767146835;446.210906616621;446.210725194548;446.210969571387;446.210896826424;446.210789743532;446.210647738673;446.210809918225;446.210591263402;446.210895750077;446.210675197277;446.210701802471;446.210721767184;446.210757169151;446.210660433228;446.210714543959	81.3354568481445;81.0165481567383;68.4839477539063;70.941520690918;81.3354568481445;88.9484786987305;84.7377166748047;81.0165481567383;88.9484786987305;100.787300109863;80.0371322631836;81.0165481567383;87.9418563842773;71.5241928100586;81.0165481567383;90.1424026489258;91.5492782592773;93.4483184814453;91.655647277832;91.5492782592773	2	0.1555	0.1125	-0.5015	0.0065	0.3225	0.1035	-0.1735	0.3685	0.2835	-0.0585	-0.2065	-0.3305	-0.3175	-0.0065	0.0775	0.1625	0.1355	-0.4475	-0.1345	-0.3335	-0.00052153	-0.00030909	-0.00046665	-0.0005053	-0.00040093	-0.00041126	-0.00043592	-0.0002684	-0.00020274	-0.00021658	-0.000226745	-0.00025212	-0.00025098	0.00018816	0.0003461	0.000248695	0.00031422	0.00024508	0.0001846	0.00019876
Feature_30679	668.812	48.5035	FYEEVHDLER	Q99733	B03_12_150304_human_ecoli_B_3ul_3um_column_95_HCD_OT_2hrs_30B_9B_msms_15655;16259;B03_11_150304_human_ecoli_A_3ul_3um_column_95_HCD_OT_2hrs_30B_9B_msms_15433;16021;16134;B03_16_150304_human_ecoli_E_3ul_3um_column_95_HCD_OT_2hrs_30B_9B_msms_15404;16001;B03_15_150304_human_ecoli_E_3ul_3um_column_95_HCD_OT_2hrs_30B_9B_msms_15413;16008;B03_18_150304_human_ecoli_C_3ul_3um_column_95_HCD_OT_2hrs_30B_9B_msms_15275;15845;B03_14_150304_human_ecoli_D_3ul_3um_column_95_HCD_OT_2hrs_30B_9B_msms_15249;15842;B03_17_150304_human_ecoli_D_3ul_3um_column_95_HCD_OT_2hrs_30B_9B_msms_15278;15855;B03_19_150304_human_ecoli_B_3ul_3um_column_95_HCD_OT_2hrs_30B_9B_msms_15191;15773;B03_20_150304_human_ecoli_A_3ul_3um_column_95_HCD_OT_2hrs_30B_9B_msms_15160;15714;15762;16146;B03_21_150304_human_ecoli_A_3ul_3um_column_95_HCD_OT_2hrs_30B_9B_msms_15079;15649;B03_02_150304_human_ecoli_B_3ul_3um_column_95_HCD_OT_2hrs_30B_9B_msms_15212;15776;B03_13_150304_human_ecoli_C_3ul_3um_column_95_HCD_OT_2hrs_30B_9B_msms_15285;14710;B03_10_150304_human_ecoli_A_3ul_3um_column_95_HCD_OT_2hrs_30B_9B_msms_15019;15570;B03_03_150304_human_ecoli_C_3ul_3um_column_95_HCD_OT_2hrs_30B_9B_msms_14969;B03_05_150304_human_ecoli_E_3ul_3um_column_95_HCD_OT_2hrs_30B_9B_msms_14947;B03_09_150304_human_ecoli_B_3ul_3um_column_95_HCD_OT_2hrs_30B_9B_msms_15198;15795;B03_06_150304_human_ecoli_E_3ul_3um_column_95_HCD_OT_2hrs_30B_9B_msms_15132;B03_04_150304_human_ecoli_D_3ul_3um_column_95_HCD_OT_2hrs_30B_9B_msms_14618;15100;B03_07_150304_human_ecoli_D_3ul_3um_column_95_HCD_OT_2hrs_30B_9B_msms_14900;15481;15296;B03_08_150304_human_ecoli_C_3ul_3um_column_95_HCD_OT_2hrs_30B_9B_msms_14780;15282;15356	668.811	668.813	47.5035	49.5035	1938286,1938293,1938272,1938280,1938279,1938268,1938277,1938289,1938290,1938291,1938281,1938267,1938295,1938283,1938273,1938282,1938278,1938276,1938266,1938274	20	1335.61	2	120.344	20		1.79548	48.69;48.662;47.973;48.511;48.84;48.625;48.381;48.908;48.794;48.496;48.339;48.179;48.185;48.467;48.545;48.732;48.598;48.096;48.388;48.172	668.811810819674;668.811795827002;668.811733456417;668.811666370462;668.811727008493;668.811648201338;668.811739052303;668.811805171835;668.811966400306;668.811954498865;668.811883912069;668.811698711952;668.811679576693;668.811760486983;668.811710163392;668.811722881607;668.811759210966;668.811937736753;668.811914253866;668.81190936965	118.233200073242;109.156303405762;108.104698181152;118.278503417969;129.888900756836;128.443893432617;115.914703369141;124.668601989746;112.833602905273;131.087295532227;114.893798828125;105.974998474121;119.335403442383;118.233200073242;113.686698913574;149.166000366211;118.278503417969;124.668601989746;119.335403442383;126.707397460938	2	0.1865	0.1585	-0.5305	0.0075	0.3365	0.1215	-0.1225	0.4045	0.2905	-0.0075	-0.1645	-0.3245	-0.3185	-0.0365	0.0415	0.2285	0.0945	-0.4075	-0.1155	-0.3315	0.000119073	0.00021879	0.00017162	-4.187e-05	0.00024763	0.00017569	0.000210403	0.000406563	0.00037894	0.000407397	0.00038251	0.00047906	0.000579963	0.00098335	0.0013148	0.0011586	0.0011972	0.00112745	0.0009848	0.0010376
Feature_30680	446.216	50.254	FYEAFSK	P08238	B03_18_150304_human_ecoli_C_3ul_3um_column_95_HCD_OT_2hrs_30B_9B_msms_16226;17775;B03_17_150304_human_ecoli_D_3ul_3um_column_95_HCD_OT_2hrs_30B_9B_msms_16268;17852;B03_21_150304_human_ecoli_A_3ul_3um_column_95_HCD_OT_2hrs_30B_9B_msms_16026;17630;B03_20_150304_human_ecoli_A_3ul_3um_column_95_HCD_OT_2hrs_30B_9B_msms_16100;17638;B03_12_150304_human_ecoli_B_3ul_3um_column_95_HCD_OT_2hrs_30B_9B_msms_16697;18304;B03_19_150304_human_ecoli_B_3ul_3um_column_95_HCD_OT_2hrs_30B_9B_msms_16141;17680;B03_15_150304_human_ecoli_E_3ul_3um_column_95_HCD_OT_2hrs_30B_9B_msms_16429;17030;18006;B03_11_150304_human_ecoli_A_3ul_3um_column_95_HCD_OT_2hrs_30B_9B_msms_16456;18117;B03_16_150304_human_ecoli_E_3ul_3um_column_95_HCD_OT_2hrs_30B_9B_msms_16400;B03_14_150304_human_ecoli_D_3ul_3um_column_95_HCD_OT_2hrs_30B_9B_msms_16272;17860;B03_13_150304_human_ecoli_C_3ul_3um_column_95_HCD_OT_2hrs_30B_9B_msms_15675;17273;B03_03_150304_human_ecoli_C_3ul_3um_column_95_HCD_OT_2hrs_30B_9B_msms_15952;B03_02_150304_human_ecoli_B_3ul_3um_column_95_HCD_OT_2hrs_30B_9B_msms_16238;B03_09_150304_human_ecoli_B_3ul_3um_column_95_HCD_OT_2hrs_30B_9B_msms_16170;B03_08_150304_human_ecoli_C_3ul_3um_column_95_HCD_OT_2hrs_30B_9B_msms_15753;17348;B03_04_150304_human_ecoli_D_3ul_3um_column_95_HCD_OT_2hrs_30B_9B_msms_15728;16303;B03_05_150304_human_ecoli_E_3ul_3um_column_95_HCD_OT_2hrs_30B_9B_msms_15929;B03_06_150304_human_ecoli_E_3ul_3um_column_95_HCD_OT_2hrs_30B_9B_msms_16113;B03_07_150304_human_ecoli_D_3ul_3um_column_95_HCD_OT_2hrs_30B_9B_msms_15898;17397;B03_10_150304_human_ecoli_A_3ul_3um_column_95_HCD_OT_2hrs_30B_9B_msms_15992	446.215	446.217	49.254	51.254	294500,294499,294501,294490,294505,294502,294498,294484,294497,294496,294506,294504,294520,294517,294491,294492,294493,294494,294519,294512	20	890.417	2	82.5907	20		1.79548	50.479;50.447;50.024;50.306;50.549;50.36;50.188;50.684;50.566;50.204;50.103;49.918;49.97;50.231;50.278;50.419;50.277;49.822;50.098;49.872	446.216010280901;446.215997604925;446.215960717964;446.215977359549;446.215978690337;446.216013178109;446.215981882939;446.216018391194;446.216025676596;446.215915243707;446.215971790972;446.21599885142;446.215977627437;446.215966638458;446.215961519158;446.215964578345;446.215988589074;446.215998291681;446.215975340477;446.215992646973	96.1904296875;86.7938690185547;80.2290878295898;80.0981063842773;101.284103393555;101.284103393555;60.5078392028809;86.7938690185547;80.2290878295898;80.0981063842773;89.0461883544922;80.0981063842773;96.1904296875;89.0461883544922;77.9225082397461;82.71630859375;62.4642181396484;72.7892532348633;72.7892532348633;75.2434692382813	1	0.225	0.193	-0.23	0.052	0.295	0.106	-0.066	0.43	0.312	-0.05	-0.151	-0.336	-0.284	-0.023	0.024	0.165	0.023	-0.432	-0.156	-0.382	-0.00049006	-0.00032336	-0.00043107	-0.000413275	-0.00031974	-0.00041741	-0.00038532	-0.00031438	-0.00025399	-0.00016189	-0.00033359	-0.00022673	-0.00019106	0.00012498	0.00036939	0.00032146	0.00037916	0.00030467	0.00023987	0.0001669
Feature_30681	430.213	46.069	FYDLSSK	Q9UNM6	B03_11_150304_human_ecoli_A_3ul_3um_column_95_HCD_OT_2hrs_30B_9B_msms_14155;B03_18_150304_human_ecoli_C_3ul_3um_column_95_HCD_OT_2hrs_30B_9B_msms_14053;B03_17_150304_human_ecoli_D_3ul_3um_column_95_HCD_OT_2hrs_30B_9B_msms_14057;B03_15_150304_human_ecoli_E_3ul_3um_column_95_HCD_OT_2hrs_30B_9B_msms_14155;B03_19_150304_human_ecoli_B_3ul_3um_column_95_HCD_OT_2hrs_30B_9B_msms_13990;B03_14_150304_human_ecoli_D_3ul_3um_column_95_HCD_OT_2hrs_30B_9B_msms_14004;B03_20_150304_human_ecoli_A_3ul_3um_column_95_HCD_OT_2hrs_30B_9B_msms_13943;B03_16_150304_human_ecoli_E_3ul_3um_column_95_HCD_OT_2hrs_30B_9B_msms_14199;B03_12_150304_human_ecoli_B_3ul_3um_column_95_HCD_OT_2hrs_30B_9B_msms_14449	430.212	430.214	45.069	47.069	181097,181098,181079,181093,181117,181105,181100,181142,181104,181108,181141,181132,181139,181134,181137,181140,181133,181135,181138,181136	20	858.412	2	55.2403	20		0.9442	46.382;46.199;45.923;46.19;46.51;46.203;46.057;46.468;46.388;45.991;45.992;45.828;45.757;46.069;46.174;46.202;46.147;45.792;46.043;45.869	430.212161726554;430.212230397114;430.212174763796;430.212232548827;430.212185214845;430.212114725591;430.212076706736;430.212110286568;430.212030135998;430.212232314153;430.212417441307;430.212094887715;430.212398699745;430.212214264204;430.212401121567;430.212155358058;430.212288521334;430.212194283962;430.212234832962;430.212365057386	NaN;NaN;NaN;NaN;NaN;NaN;NaN;NaN;NaN;68.0807037353516;52.7857398986816;NaN;54.157169342041;67.9808120727539;49.4415512084961;43.8078002929688;58.814998626709;58.2858695983887;43.8078002929688;NaN	1	0.313	0.13	-0.146	0.121	0.441	0.134	-0.012	0.399	0.319	-0.078	-0.077	-0.241	-0.312	0	0.105	0.133	0.078	-0.277	-0.026	-0.2	-0.00058805	-0.00055744	-0.00061538	-0.0005481	-0.00065077	-0.00054659	-0.00041137	-0.00033142	-0.0002744	-0.00049763	-0.00031779	-0.0003728	-0.00040004	2.6664e-05	0.000162	0.00014274	0.00015227	4.5289e-05	0.00012348	-3.2656e-05
Feature_30682	593.293	57.478	FYDDAIVSQK	O75643	B03_15_150304_human_ecoli_E_3ul_3um_column_95_HCD_OT_2hrs_30B_9B_msms_20968;B03_14_150304_human_ecoli_D_3ul_3um_column_95_HCD_OT_2hrs_30B_9B_msms_20802;B03_18_150304_human_ecoli_C_3ul_3um_column_95_HCD_OT_2hrs_30B_9B_msms_20611;B03_03_150304_human_ecoli_C_3ul_3um_column_95_HCD_OT_2hrs_30B_9B_msms_20094;B03_13_150304_human_ecoli_C_3ul_3um_column_95_HCD_OT_2hrs_30B_9B_msms_19995;B03_11_150304_human_ecoli_A_3ul_3um_column_95_HCD_OT_2hrs_30B_9B_msms_20792;B03_08_150304_human_ecoli_C_3ul_3um_column_95_HCD_OT_2hrs_30B_9B_msms_19977;B03_04_150304_human_ecoli_D_3ul_3um_column_95_HCD_OT_2hrs_30B_9B_msms_19873;B03_07_150304_human_ecoli_D_3ul_3um_column_95_HCD_OT_2hrs_30B_9B_msms_19986;B03_06_150304_human_ecoli_E_3ul_3um_column_95_HCD_OT_2hrs_30B_9B_msms_20190;B03_05_150304_human_ecoli_E_3ul_3um_column_95_HCD_OT_2hrs_30B_9B_msms_20026	593.292	593.294	56.478	58.478	1446716,1446685,1446678,1446681,1446674,1446684,1446672,1446726,1446701,1446677,1446710,1446720,1446725	13	1184.57	2	63.8892	13		0.868467	58.207;57.542;57.259;57.478;57.7;57.525;57.39;57.771;NA;57.416;NA;57.123;57.146;57.491;NA;NA;57.462;NA;NA;NA	593.289286239169;593.292492502725;593.292494671829;593.29268410285;593.292745995969;593.292508744802;593.29232437111;593.292404830136;NA;593.292506557127;NA;593.292450262073;593.292644434184;593.292739788942;NA;NA;593.292402750396;NA;NA;NA	NaN;115.699401855469;81.0165481567383;79.2014236450195;62.6327896118164;81.3354568481445;94.6596603393555;NaN;NA;55.8062591552734;NA;36.4169311523438;29.3901290893555;30.2054195404053;NA;NA;36.4169311523438;NA;NA;NA	1	0.729	0.064	-0.219	0	0.222	0.047	-0.088	0.293	0.212649	-0.062	-0.171452	-0.355	-0.332	0.013	0.0204887	0.130753	-0.016	-0.469538	-0.203689	-0.447615	-0.00024467	-0.00015301	-0.00022017	-0.00012156	-0.00010981	-9.5937e-05	9.7666e-06	0.00020339	0.000139331	6.4114e-05	7.75856e-05	3.2719e-05	0.00021645	0.00084553	0.000885078	0.000793338	0.0010234	0.000713382	0.000714806	0.000664614
Feature_30683	684.638	62.138	FYDANYDGKEYDPVEAR	Q15555	B03_15_150304_human_ecoli_E_3ul_3um_column_95_HCD_OT_2hrs_30B_9B_msms_23838;B03_17_150304_human_ecoli_D_3ul_3um_column_95_HCD_OT_2hrs_30B_9B_msms_23518;B03_19_150304_human_ecoli_B_3ul_3um_column_95_HCD_OT_2hrs_30B_9B_msms_23339	684.637	684.639	61.138	63.138	2022336,2022333,2022334,2022328,2022329,2022330,2022331,2022337,2022335,2022332,2022338,2022345	12	2050.89	3	26.6677	11		0.637592	NA;NA;NA;62.109;NA;62.138;NA;NA;62.333;62.25;62.063;NA;61.892;62.337;NA;62.441;62.242;61.899;62.1;61.859	NA;NA;NA;684.638128955516;NA;684.638082043796;NA;NA;684.637557407689;684.637848458161;684.637598631031;NA;684.638199323327;684.638172413202;NA;684.638758787943;684.638253665022;684.638623870208;684.638467258686;684.638116788101	NA;NA;NA;NaN;NA;NaN;NA;NA;NaN;NaN;NaN;NA;NaN;22.051;NA;26.837;NaN;31.115;NaN;NaN	1	0.0929134	0.134809	-0.0940275	-0.029	0.182909	0	-0.00978953	0.201934	0.195	0.112	-0.075	-0.366666	-0.246	0.199	0.0117559	0.303	0.104	-0.239	-0.038	-0.279	-0.000102592	0.000101022	-7.4515e-05	-6.99496e-05	-7.27381e-05	-6.8646e-05	8.29567e-05	0.000246981	0.0003196	0.00050516	0.00033804	0.000201884	0.00032411	0.00088462	0.00110645	0.0010756	0.0010781	0.00096699	0.00098947	0.001039
Feature_30684	792.925	125.86	FYAYNPLAGGLLTGK	O43488	B03_18_150304_human_ecoli_C_3ul_3um_column_95_HCD_OT_2hrs_30B_9B_msms_62026;B03_12_150304_human_ecoli_B_3ul_3um_column_95_HCD_OT_2hrs_30B_9B_msms_63199;B03_19_150304_human_ecoli_B_3ul_3um_column_95_HCD_OT_2hrs_30B_9B_msms_62095;B03_20_150304_human_ecoli_A_3ul_3um_column_95_HCD_OT_2hrs_30B_9B_msms_61797;B03_14_150304_human_ecoli_D_3ul_3um_column_95_HCD_OT_2hrs_30B_9B_msms_62502;B03_11_150304_human_ecoli_A_3ul_3um_column_95_HCD_OT_2hrs_30B_9B_msms_62067;B03_15_150304_human_ecoli_E_3ul_3um_column_95_HCD_OT_2hrs_30B_9B_msms_62844;B03_21_150304_human_ecoli_A_3ul_3um_column_95_HCD_OT_2hrs_30B_9B_msms_61659;B03_17_150304_human_ecoli_D_3ul_3um_column_95_HCD_OT_2hrs_30B_9B_msms_62322;B03_02_150304_human_ecoli_B_3ul_3um_column_95_HCD_OT_2hrs_30B_9B_msms_61436;B03_16_150304_human_ecoli_E_3ul_3um_column_95_HCD_OT_2hrs_30B_9B_msms_62617;B03_10_150304_human_ecoli_A_3ul_3um_column_95_HCD_OT_2hrs_30B_9B_msms_61217;60811;B03_09_150304_human_ecoli_B_3ul_3um_column_95_HCD_OT_2hrs_30B_9B_msms_61028;61408;B03_04_150304_human_ecoli_D_3ul_3um_column_95_HCD_OT_2hrs_30B_9B_msms_61183;B03_07_150304_human_ecoli_D_3ul_3um_column_95_HCD_OT_2hrs_30B_9B_msms_61290;61261;61604;B03_03_150304_human_ecoli_C_3ul_3um_column_95_HCD_OT_2hrs_30B_9B_msms_61400;61685;B03_08_150304_human_ecoli_C_3ul_3um_column_95_HCD_OT_2hrs_30B_9B_msms_60961;B03_06_150304_human_ecoli_E_3ul_3um_column_95_HCD_OT_2hrs_30B_9B_msms_60974;61264;B03_13_150304_human_ecoli_C_3ul_3um_column_95_HCD_OT_2hrs_30B_9B_msms_60483;60838;B03_05_150304_human_ecoli_E_3ul_3um_column_95_HCD_OT_2hrs_30B_9B_msms_61198	792.924	792.926	124.86	126.86	2481399,2481396,2481400,2481405,2481409,2481416,2481410,2481401,2481402,2481397,2481404,2481414,2481413,2481406,2481415,2481407,2481412,2481411,2481408,2481403	20	1583.83	2	59.6308	20		0.960283	126.106;126.409;125.907;126.121;125.894;126.488;125.827;126.202;126.025;125.691;125.839;125.551;125.563;126.172;125.862;125.858;125.592;125.503;125.506;125.367	792.92441201638;792.924523969968;792.925006505878;792.924371813557;792.925122930337;792.924525530596;792.924482797388;792.924616796971;792.925188311938;792.924569117111;792.924418128387;792.924530556517;792.924571382861;792.924417925418;792.924464106887;792.924546125903;792.924515052223;792.924368388175;792.924509087838;792.924509645441	49.5945701599121;62.1037292480469;49.5945701599121;48.21630859375;51.0301895141602;70.1970291137695;32.1520881652832;70.1970291137695;57.2883605957031;62.0552291870117;65.4670028686523;55.7548484802246;70.1970291137695;55.7548484802246;62.0552291870117;75.3163833618164;71.9800415039063;62.0552291870117;67.3255004882813;54.2806015014648	1	0.246	0.549	0.047	0.261	0.034	0.628	-0.033	0.342	0.165	-0.169	-0.021	-0.309	-0.297	0.312	0.002	-0.002	-0.268	-0.357	-0.354	-0.493	0.00025792	0.00023933	0.00050136	-2.02595e-05	1.7815e-06	0.00036541	0.00024692	0.00036098	0.00036173	0.00059625	0.0004342	0.00021393	0.00056293	0.0013238	0.0015504	0.0015222	0.0015568	0.00154085	0.0014855	0.0012286
Feature_30685	536.596	119.668	FYALSASFEPFSNK	P27797	B03_02_150304_human_ecoli_B_3ul_3um_column_95_HCD_OT_2hrs_30B_9B_msms_57607;B03_06_150304_human_ecoli_E_3ul_3um_column_95_HCD_OT_2hrs_30B_9B_msms_57207;57471;B03_09_150304_human_ecoli_B_3ul_3um_column_95_HCD_OT_2hrs_30B_9B_msms_57225;B03_13_150304_human_ecoli_C_3ul_3um_column_95_HCD_OT_2hrs_30B_9B_msms_56783;56766;B03_07_150304_human_ecoli_D_3ul_3um_column_95_HCD_OT_2hrs_30B_9B_msms_57499;57463;B03_03_150304_human_ecoli_C_3ul_3um_column_95_HCD_OT_2hrs_30B_9B_msms_57575;57829;B03_04_150304_human_ecoli_D_3ul_3um_column_95_HCD_OT_2hrs_30B_9B_msms_57375;B03_10_150304_human_ecoli_A_3ul_3um_column_95_HCD_OT_2hrs_30B_9B_msms_57072;B03_08_150304_human_ecoli_C_3ul_3um_column_95_HCD_OT_2hrs_30B_9B_msms_57234;57486;B03_11_150304_human_ecoli_A_3ul_3um_column_95_HCD_OT_2hrs_30B_9B_msms_58318;B03_05_150304_human_ecoli_E_3ul_3um_column_95_HCD_OT_2hrs_30B_9B_msms_57364;B03_15_150304_human_ecoli_E_3ul_3um_column_95_HCD_OT_2hrs_30B_9B_msms_59086;B03_20_150304_human_ecoli_A_3ul_3um_column_95_HCD_OT_2hrs_30B_9B_msms_58159;B03_18_150304_human_ecoli_C_3ul_3um_column_95_HCD_OT_2hrs_30B_9B_msms_58312;B03_14_150304_human_ecoli_D_3ul_3um_column_95_HCD_OT_2hrs_30B_9B_msms_58745;B03_16_150304_human_ecoli_E_3ul_3um_column_95_HCD_OT_2hrs_30B_9B_msms_58963	536.595	536.597	118.668	120.668	1002555,1002558,1002550,1002551,1002549,1002547,1002554,1002553,1002543,1002541,1002542,1002559,1002545,1002556,1002540,1002567	16	1606.77	3	50.4594	16		0.944483	119.795;120.037;119.628;119.758;119.581;120.195;119.541;119.921;119.708;119.385;NA;119.359;119.33;119.833;119.819;NA;119.265;NA;119.392;NA	536.596387806861;536.596080138166;536.596058169348;536.596166126491;536.596564384105;536.596164294647;536.596105629421;536.59648381613;536.59604777785;536.596109385316;NA;536.596157026572;536.596085307556;536.596281559122;536.596750637002;NA;536.596589022167;NA;536.596243150718;NA	58.3199806213379;56.5691184997559;67.0193405151367;57.106330871582;73.359748840332;62.528018951416;54.8978118896484;46.7043800354004;71.2079391479492;47.6063804626465;NA;55.1960105895996;44.5107612609863;31.2148704528809;14.2278203964233;NA;29.9368991851807;NA;36.9444198608398;NA	2	0.127	0.369	-0.04	0.09	-0.087	0.527	-0.127	0.253	0.04	-0.283	-0.130345	-0.309	-0.338	0.165	0.151	-0.106449	-0.403	-0.524256	-0.276	-0.637148	-0.00038973	-0.00023969	-0.00026093	-0.00037462	-0.00047021	-0.00011454	-0.00029566	-0.00015737	4.6327e-05	9.4849e-05	-0.000132685	2.3646e-05	0.00010828	0.00057867	0.00046955	0.00056143	0.00063599	0.000628569	0.00057374	0.00053032
Feature_30686	804.391	119.611	FYALSASFEPFSNK	P27797	B03_12_150304_human_ecoli_B_3ul_3um_column_95_HCD_OT_2hrs_30B_9B_msms_59288;59934;B03_16_150304_human_ecoli_E_3ul_3um_column_95_HCD_OT_2hrs_30B_9B_msms_58745;59433;B03_19_150304_human_ecoli_B_3ul_3um_column_95_HCD_OT_2hrs_30B_9B_msms_58223;58861;B03_15_150304_human_ecoli_E_3ul_3um_column_95_HCD_OT_2hrs_30B_9B_msms_59553;59591;58915;B03_14_150304_human_ecoli_D_3ul_3um_column_95_HCD_OT_2hrs_30B_9B_msms_58587;59227;B03_20_150304_human_ecoli_A_3ul_3um_column_95_HCD_OT_2hrs_30B_9B_msms_57986;B03_21_150304_human_ecoli_A_3ul_3um_column_95_HCD_OT_2hrs_30B_9B_msms_57791;58428;B03_11_150304_human_ecoli_A_3ul_3um_column_95_HCD_OT_2hrs_30B_9B_msms_58875;58241;B03_18_150304_human_ecoli_C_3ul_3um_column_95_HCD_OT_2hrs_30B_9B_msms_58161;58816;59552;B03_02_150304_human_ecoli_B_3ul_3um_column_95_HCD_OT_2hrs_30B_9B_msms_58184;57556;B03_17_150304_human_ecoli_D_3ul_3um_column_95_HCD_OT_2hrs_30B_9B_msms_58430;59063;B03_10_150304_human_ecoli_A_3ul_3um_column_95_HCD_OT_2hrs_30B_9B_msms_56973;56980;57607;B03_03_150304_human_ecoli_C_3ul_3um_column_95_HCD_OT_2hrs_30B_9B_msms_58127;57496;B03_07_150304_human_ecoli_D_3ul_3um_column_95_HCD_OT_2hrs_30B_9B_msms_57407;58065;B03_04_150304_human_ecoli_D_3ul_3um_column_95_HCD_OT_2hrs_30B_9B_msms_57288;57938;B03_08_150304_human_ecoli_C_3ul_3um_column_95_HCD_OT_2hrs_30B_9B_msms_57128;B03_13_150304_human_ecoli_C_3ul_3um_column_95_HCD_OT_2hrs_30B_9B_msms_56717;57333;B03_09_150304_human_ecoli_B_3ul_3um_column_95_HCD_OT_2hrs_30B_9B_msms_57166;57799;57177;B03_06_150304_human_ecoli_E_3ul_3um_column_95_HCD_OT_2hrs_30B_9B_msms_57107;57745;57088;B03_05_150304_human_ecoli_E_3ul_3um_column_95_HCD_OT_2hrs_30B_9B_msms_57286;57933	804.39	804.392	118.611	120.611	2515905,2515924,2515913,2515927,2515922,2515907,2515914,2515926,2515916,2515910,2515919,2515902,2515915,2515918,2515909,2515923,2515912,2515904,2515925,2515931	20	1606.77	2	104.61	20		1.79548	119.766;120.051;119.618;119.79;119.623;120.196;119.56;119.909;119.732;119.365;119.603;119.377;119.26;119.863;119.602;119.628;119.337;119.238;119.325;119.072	804.39068192691;804.39072692907;804.390629993088;804.390828406925;804.390758650157;804.390699806479;804.391218035871;804.390620748808;804.390598226888;804.390745079519;804.390622145856;804.390705530461;804.390742075578;804.390802520465;804.390771360368;804.39070902664;804.390758051801;804.390721179003;804.390656954447;804.390718892716	102.519996643066;73.8340606689453;113.252799987793;99.990837097168;95.2644729614258;111.115898132324;92.939323425293;102.519996643066;95.9812622070313;92.939323425293;102.519996643066;102.519996643066;122.638496398926;83.6916275024414;134.614501953125;102.519996643066;127.792701721191;112.422897338867;92.939323425293;130.185699462891	2	0.1555	0.4405	0.0075	0.1795	0.0125	0.5855	-0.0505	0.2985	0.1215	-0.2455	-0.0075	-0.2335	-0.3505	0.2525	-0.0085	0.0175	-0.2735	-0.3725	-0.2855	-0.5385	7.419e-05	0.000161467	0.000333065	7.5069e-05	4.4225e-05	0.00044669	0.000201833	0.000526525	0.000727	0.000623747	0.00053817	0.00061795	0.0007154	0.0014575	0.0014094	0.001465	0.001651	0.00173495	0.00147185	0.00128735
Feature_30687	606.806	100.861	FYALDPSFPR	Q08J23	B03_17_150304_human_ecoli_D_3ul_3um_column_95_HCD_OT_2hrs_30B_9B_msms_46857;B03_18_150304_human_ecoli_C_3ul_3um_column_95_HCD_OT_2hrs_30B_9B_msms_46614;B03_11_150304_human_ecoli_A_3ul_3um_column_95_HCD_OT_2hrs_30B_9B_msms_46927;B03_12_150304_human_ecoli_B_3ul_3um_column_95_HCD_OT_2hrs_30B_9B_msms_47798;B03_19_150304_human_ecoli_B_3ul_3um_column_95_HCD_OT_2hrs_30B_9B_msms_46672;B03_16_150304_human_ecoli_E_3ul_3um_column_95_HCD_OT_2hrs_30B_9B_msms_47161;B03_21_150304_human_ecoli_A_3ul_3um_column_95_HCD_OT_2hrs_30B_9B_msms_46334;B03_14_150304_human_ecoli_D_3ul_3um_column_95_HCD_OT_2hrs_30B_9B_msms_47000;B03_20_150304_human_ecoli_A_3ul_3um_column_95_HCD_OT_2hrs_30B_9B_msms_46620;B03_09_150304_human_ecoli_B_3ul_3um_column_95_HCD_OT_2hrs_30B_9B_msms_45776;B03_03_150304_human_ecoli_C_3ul_3um_column_95_HCD_OT_2hrs_30B_9B_msms_46046;46134;B03_02_150304_human_ecoli_B_3ul_3um_column_95_HCD_OT_2hrs_30B_9B_msms_46076;B03_10_150304_human_ecoli_A_3ul_3um_column_95_HCD_OT_2hrs_30B_9B_msms_45607;B03_15_150304_human_ecoli_E_3ul_3um_column_95_HCD_OT_2hrs_30B_9B_msms_47288;B03_07_150304_human_ecoli_D_3ul_3um_column_95_HCD_OT_2hrs_30B_9B_msms_45991;B03_13_150304_human_ecoli_C_3ul_3um_column_95_HCD_OT_2hrs_30B_9B_msms_45420;B03_05_150304_human_ecoli_E_3ul_3um_column_95_HCD_OT_2hrs_30B_9B_msms_45924;B03_06_150304_human_ecoli_E_3ul_3um_column_95_HCD_OT_2hrs_30B_9B_msms_45731;B03_04_150304_human_ecoli_D_3ul_3um_column_95_HCD_OT_2hrs_30B_9B_msms_45943;B03_08_150304_human_ecoli_C_3ul_3um_column_95_HCD_OT_2hrs_30B_9B_msms_45813	606.805	606.807	99.861	101.861	1544845,1544851,1544853,1544860,1544868,1544879,1544838,1544875,1544854,1544863,1544865,1544873,1544867,1544857,1544878,1544872,1544862,1544869,1544870,1544866	20	1211.6	2	101.423	20		1.78375	100.833;101.041;100.809;100.9;100.914;101.104;100.886;100.958;100.871;100.929;100.993;100.53;100.489;100.955;100.776;100.851;100.712;100.426;100.497;100.48	606.806029592273;606.806057719428;606.806140022356;606.806136971117;606.806096557368;606.806116909184;606.806107192445;606.806030849761;606.806096109471;606.805988010712;606.805997640293;606.806072906078;606.806205814625;606.806043722177;606.806182097705;606.805931060708;606.805883173696;606.806079617487;606.805932230439;606.805886625393	105.974998474121;105.974998474121;94.6921234130859;101.974098205566;101.974098205566;114.401100158691;105.974998474121;82.8305130004883;92.5384826660156;105.974998474121;105.974998474121;92.5384826660156;105.974998474121;103.25520324707;105.974998474121;105.974998474121;92.5384826660156;103.25520324707;94.6921234130859;105.974998474121	1	-0.028	0.18	-0.052	0.039	0.053	0.243	0.025	0.097	0.01	0.068	0.132	-0.331	-0.372	0.094	-0.085	-0.01	-0.149	-0.435	-0.364	-0.381	-0.00038498	-0.00022948	-0.00011374	-0.00017928	-0.000181495	-0.00019921	-2.5742e-05	7.8649e-05	0.00012984	8.20175e-05	8.3993e-05	0.00014674	0.00015474	0.00084368	0.00096909	0.00088586	0.00092826	0.00088666	0.00074171	0.00076193
Feature_30688	609.321	121.913	FWYFVSQLK	Q02543	B03_20_150304_human_ecoli_A_3ul_3um_column_95_HCD_OT_2hrs_30B_9B_msms_59420;B03_12_150304_human_ecoli_B_3ul_3um_column_95_HCD_OT_2hrs_30B_9B_msms_60781;B03_04_150304_human_ecoli_D_3ul_3um_column_95_HCD_OT_2hrs_30B_9B_msms_58827;B03_02_150304_human_ecoli_B_3ul_3um_column_95_HCD_OT_2hrs_30B_9B_msms_59052;B03_21_150304_human_ecoli_A_3ul_3um_column_95_HCD_OT_2hrs_30B_9B_msms_59237;B03_18_150304_human_ecoli_C_3ul_3um_column_95_HCD_OT_2hrs_30B_9B_msms_59633;B03_15_150304_human_ecoli_E_3ul_3um_column_95_HCD_OT_2hrs_30B_9B_msms_60412;60928;B03_07_150304_human_ecoli_D_3ul_3um_column_95_HCD_OT_2hrs_30B_9B_msms_58917;B03_16_150304_human_ecoli_E_3ul_3um_column_95_HCD_OT_2hrs_30B_9B_msms_60215;B03_11_150304_human_ecoli_A_3ul_3um_column_95_HCD_OT_2hrs_30B_9B_msms_59730;B03_03_150304_human_ecoli_C_3ul_3um_column_95_HCD_OT_2hrs_30B_9B_msms_58995;B03_05_150304_human_ecoli_E_3ul_3um_column_95_HCD_OT_2hrs_30B_9B_msms_58808;B03_09_150304_human_ecoli_B_3ul_3um_column_95_HCD_OT_2hrs_30B_9B_msms_58689;B03_17_150304_human_ecoli_D_3ul_3um_column_95_HCD_OT_2hrs_30B_9B_msms_59919;B03_08_150304_human_ecoli_C_3ul_3um_column_95_HCD_OT_2hrs_30B_9B_msms_58600;B03_10_150304_human_ecoli_A_3ul_3um_column_95_HCD_OT_2hrs_30B_9B_msms_58446;B03_06_150304_human_ecoli_E_3ul_3um_column_95_HCD_OT_2hrs_30B_9B_msms_58594;B03_13_150304_human_ecoli_C_3ul_3um_column_95_HCD_OT_2hrs_30B_9B_msms_58142;58529	609.32	609.322	120.913	122.913	1563521,1563495,1563500,1563508,1563520,1563489,1563518,1563478,1563497,1563494,1563511,1563513,1563492,1563485,1563493,1563502,1563505,1563522,1563499,1563515	20	1216.63	2	60.8621	20		1.47837	122.151;122.365;122.031;122.213;121.919;122.547;121.855;122.29;122.083;121.77;121.887;121.658;121.59;122.274;121.908;122.025;121.563;121.46;121.531;121.356	609.321290875919;609.321192478178;609.321250372462;609.32112797325;609.321172604423;609.321111483194;609.321091197299;609.321245937614;609.321211561764;609.321261122885;609.321210487155;609.32127747261;609.321038461946;609.321151997392;609.321105707739;609.32118854897;609.321172273291;609.321196971513;609.321099142099;609.321053149162	48.0909996032715;64.7114562988281;74.1726608276367;71.4507064819336;55.0637512207031;61.7795104980469;61.1613693237305;82.6449737548828;61.7795104980469;44.3175392150879;51.4452781677246;61.1613693237305;NaN;71.6136016845703;54.065990447998;61.1613693237305;51.4452781677246;NaN;52.4897003173828;66.9619216918945	1	0.2375	0.4515	0.1175	0.2995	0.0055	0.6335	-0.0585	0.3765	0.1695	-0.1435	-0.0265	-0.2555	-0.3235	0.3605	-0.0055	0.1115	-0.3505	-0.4535	-0.3825	-0.5575	-0.00029325	-0.00045639	-0.00010959	-0.00037091	-0.00031405	-0.00011436	-0.00014652	2.6945e-05	9.167e-05	4.3104e-05	5.04425e-05	3.7141e-05	0.00012372	0.0008633	0.00089935	0.00079118	0.0008765	0.00078857	0.00076923	0.00061157
Feature_30689	460.274	110.17	FWVNILK	O15031	B03_20_150304_human_ecoli_A_3ul_3um_column_95_HCD_OT_2hrs_30B_9B_msms_52246;B03_08_150304_human_ecoli_C_3ul_3um_column_95_HCD_OT_2hrs_30B_9B_msms_51646;B03_13_150304_human_ecoli_C_3ul_3um_column_95_HCD_OT_2hrs_30B_9B_msms_51205	460.273	460.275	109.17	111.17	404921,404916,404925,404924,404923,404922,404919,404920	8	918.533	2	42.1694	8		1	110.41;NA;NA;110.32;NA;NA;110.26;NA;110.23;NA;NA;109.96;NA;NA;NA;110.11;NA;NA;109.681;109.51	460.273693014764;NA;NA;460.27358640044;NA;NA;NaN;NA;460.273330261381;NA;NA;NaN;NA;NA;NA;460.27365278597;NA;NA;460.273456130681;460.273761991708	NaN;NA;NA;NaN;NA;NA;41.302;NA;NaN;NA;NA;46.37;NA;NA;NA;NaN;NA;NA;38.836238861084;NaN	1	0.24	0.221021	-0.083341	0.15	-0.0191676	0.354482	0.09	0.0962137	0.06	-0.358284	-0.0779791	-0.21	-0.44956	0.0690166	-0.0479893	-0.06	-0.286318	-0.457646	-0.489	-0.66	-0.00044768	-0.000516367	-0.00053335	-0.00049592	-0.000544888	-0.000343201	-0.000443306	-0.000295828	-0.00039249	-0.000225532	-0.000295346	-0.000317533	-0.000194322	0.00029492	0.000288615	0.00029184	0.0004219	0.000313712	0.00012832	3.2049e-05
Feature_30690	599.301	81.8925	FWTEVYPGAK	Q14692	B03_09_150304_human_ecoli_B_3ul_3um_column_95_HCD_OT_2hrs_30B_9B_msms_34477;B03_10_150304_human_ecoli_A_3ul_3um_column_95_HCD_OT_2hrs_30B_9B_msms_34425	599.3	599.302	80.8925	82.8925	1490501,1490514,1490495,1490496	4	1196.59	2	31.4345	2		1	NA;NA;81.801;NA;NA;NA;NA;81.848;81.937;81.727;NA;NA;NA;NA;NA;NA;NA;NA;NA;NA	NA;NA;599.301017784076;NA;NA;NA;NA;NaN;NaN;599.300636386916;NA;NA;NA;NA;NA;NA;NA;NA;NA;NA	NA;NA;NaN;NA;NA;NA;NA;34.692;28.177;NaN;NA;NA;NA;NA;NA;NA;NA;NA;NA;NA	1	0.149592	0.232168	-0.0915	0.0554043	0.0354411	0.0420428	-0.0169511	-0.0445	0.0445	-0.1655	0.123903	-0.338388	-0.374325	0.066979	0.0480249	-0.0996039	-0.230936	-0.497166	-0.4818	-0.533939	-0.000219276	-0.000359838	-0.000107978	-0.000292051	-0.000306364	-6.73536e-05	-8.32204e-05	0.000102914	0.000189137	6.86592e-05	-2.39511e-07	0.000277124	0.000214848	0.000969269	0.000986726	0.000812954	0.00087155	0.000820948	0.000768311	0.000798134
Feature_30691	858.417	93.495	FWQTYSSAEEVLQK	A0AVT1	B03_13_150304_human_ecoli_C_3ul_3um_column_95_HCD_OT_2hrs_30B_9B_msms_41302	858.416	858.418	92.495	94.495	2649030,2649026,2649023,2649025,2649029	5	1714.82	2	25.982	2		0.637592	93.584;NA;NA;NA;NA;NA;93.473;NA;93.624;NA;NA;93.523;NA;NA;NA;NA;93.467;NA;NA;NA	858.417798767228;NA;NA;NA;NA;NA;858.417420308161;NA;858.416984294631;NA;NA;858.416683354284;NA;NA;NA;NA;858.417718006443;NA;NA;NA	NaN;NA;NA;NA;NA;NA;NaN;NA;NaN;NA;NA;25.982;NA;NA;NA;NA;NaN;NA;NA;NA	1	0.089	0.177444	-0.0246714	0.082355	-0.0259542	0.136704	-0.022	0.0912777	0.129	-0.11759	0.0409028	0.028	-0.472405	0.0633877	0.0131507	-0.114661	-0.028	-0.524285	-0.481842	-0.561301	-9.88106e-05	3.66737e-05	0.000159221	0.000230449	-8.51572e-05	0.000199488	0.000280128	0.000538215	0.000737983	0.000720178	0.000352838	0.00066299	0.000452289	0.0016325	0.0016531	0.00159295	0.0017475	0.0015346	0.00162943	0.00145664
Feature_30692	779.861	105.782	FWEVISDEHGIDPTGTYHGDSDLQLER	P68371	B03_21_150304_human_ecoli_A_3ul_3um_column_95_HCD_OT_2hrs_30B_9B_msms_49639;B03_11_150304_human_ecoli_A_3ul_3um_column_95_HCD_OT_2hrs_30B_9B_msms_49758;B03_15_150304_human_ecoli_E_3ul_3um_column_95_HCD_OT_2hrs_30B_9B_msms_50661;50717;B03_05_150304_human_ecoli_E_3ul_3um_column_95_HCD_OT_2hrs_30B_9B_msms_49277;48643;B03_03_150304_human_ecoli_C_3ul_3um_column_95_HCD_OT_2hrs_30B_9B_msms_48823;49457;B03_14_150304_human_ecoli_D_3ul_3um_column_95_HCD_OT_2hrs_30B_9B_msms_50409;50635;B03_20_150304_human_ecoli_A_3ul_3um_column_95_HCD_OT_2hrs_30B_9B_msms_49697;49866;B03_04_150304_human_ecoli_D_3ul_3um_column_95_HCD_OT_2hrs_30B_9B_msms_48676;B03_08_150304_human_ecoli_C_3ul_3um_column_95_HCD_OT_2hrs_30B_9B_msms_48631;49247;B03_10_150304_human_ecoli_A_3ul_3um_column_95_HCD_OT_2hrs_30B_9B_msms_48410;49037;B03_17_150304_human_ecoli_D_3ul_3um_column_95_HCD_OT_2hrs_30B_9B_msms_50090;B03_19_150304_human_ecoli_B_3ul_3um_column_95_HCD_OT_2hrs_30B_9B_msms_50071;50450;B03_07_150304_human_ecoli_D_3ul_3um_column_95_HCD_OT_2hrs_30B_9B_msms_48845;B03_09_150304_human_ecoli_B_3ul_3um_column_95_HCD_OT_2hrs_30B_9B_msms_48632;B03_16_150304_human_ecoli_E_3ul_3um_column_95_HCD_OT_2hrs_30B_9B_msms_50641;B03_02_150304_human_ecoli_B_3ul_3um_column_95_HCD_OT_2hrs_30B_9B_msms_47821	779.86	779.862	104.782	106.782	2436992,2436982,2437024,2437021,2436981,2436968,2437033,2436997,2436988,2436987,2436980,2437003,2437026,2436989,2437001,2436972,2436986,2436941,2436966,2436971	20	3115.42	4	58.2417	20		1.79548	103.458;105.955;105.638;105.794;107.51;106.469;105.911;105.82;106.028;104.987;105.09;107.71;105.782;106.301;105.476;105.605;105.51;105.748;105.853;105.097	779.861271643168;779.861488693213;779.861419373061;779.862050894885;779.861596648259;779.861897004259;779.861437168613;779.861596307909;779.861438280822;779.86172923569;779.861349678965;779.861815419468;779.861634011161;779.861685891694;779.861464915458;779.861888035512;779.861410776919;779.861617170261;779.861504429615;779.861432373424	18.3556308746338;71.5237808227539;66.9248962402344;69.2479400634766;NaN;78.7517166137695;52.2491111755371;54.6597595214844;90.8360137939453;84.5289764404297;NaN;NaN;44.6000289916992;49.6619110107422;61.4882507324219;22.654369354248;NaN;52.4650993347168;48.1181411743164;65.8010635375977	2	-2.324	0.173	-0.144	0.012	1.728	0.687	0.129	0.038	0.246	-0.795	-0.692	1.928	0	0.519	-0.306	-0.177	-0.272	-0.034	0.071	-0.685	3.2188e-05	0.000115579	6.17453e-05	-9.56265e-05	9.42635e-05	0.00034548	0.00023626	0.000274055	0.00061816	0.00053943	0.00028813	0.00010983	0.000586337	0.00135375	0.00136255	0.00146787	0.0016017	0.00128503	0.00114762	0.00120157
Feature_30693	1039.48	105.58	FWEVISDEHGIDPTGTYHGDSDLQLER	P68371	B03_12_150304_human_ecoli_B_3ul_3um_column_95_HCD_OT_2hrs_30B_9B_msms_50458;B03_14_150304_human_ecoli_D_3ul_3um_column_95_HCD_OT_2hrs_30B_9B_msms_50382;50422;B03_18_150304_human_ecoli_C_3ul_3um_column_95_HCD_OT_2hrs_30B_9B_msms_49205	1039.48	1039.48	104.58	106.58	2853782,2853778,2853783	3	3115.42	3	23.991	3		1	NA;NA;NA;NA;NA;NA;NA;NA;NA;NA;105.07;NA;105.679;NA;NA;NA;104.45;NA;NA;NA	NA;NA;NA;NA;NA;NA;NA;NA;NA;NA;1039.47898899008;NA;1039.47944932137;NA;NA;NA;NaN;NA;NA;NA	NA;NA;NA;NA;NA;NA;NA;NA;NA;NA;24.833;NA;27.7530002593994;NA;NA;NA;19.387;NA;NA;NA	2	0.0577536	0.239202	-0.0617989	0.103424	0.0240986	0.328662	-0.0922608	0.0864167	-0.0427508	-0.291812	-0.51	-0.331582	0.099	0.0711223	-0.018089	-0.0492305	-1.13	-0.453189	-0.394804	-0.559764	-0.000211401	-0.000138919	8.78946e-05	-0.000138688	-1.37385e-05	0.000237582	6.5955e-05	0.000394635	0.000544099	0.000500486	0.00024438	0.000703957	0.00041016	0.00182774	0.00162429	0.00183816	0.00194553	0.00159467	0.00158089	0.00149435
Feature_30694	776.358	105.219	FWEVISDEHGIDPTGTYHGDSDLQLDR	P07437	B03_12_150304_human_ecoli_B_3ul_3um_column_95_HCD_OT_2hrs_30B_9B_msms_51250;51906;52529;B03_11_150304_human_ecoli_A_3ul_3um_column_95_HCD_OT_2hrs_30B_9B_msms_49491;50862;B03_04_150304_human_ecoli_D_3ul_3um_column_95_HCD_OT_2hrs_30B_9B_msms_48037;49943;B03_09_150304_human_ecoli_B_3ul_3um_column_95_HCD_OT_2hrs_30B_9B_msms_50323;47978;48847;49482;B03_03_150304_human_ecoli_C_3ul_3um_column_95_HCD_OT_2hrs_30B_9B_msms_47935;47503;B03_05_150304_human_ecoli_E_3ul_3um_column_95_HCD_OT_2hrs_30B_9B_msms_47993;48620;B03_21_150304_human_ecoli_A_3ul_3um_column_95_HCD_OT_2hrs_30B_9B_msms_49379;B03_20_150304_human_ecoli_A_3ul_3um_column_95_HCD_OT_2hrs_30B_9B_msms_49542;B03_17_150304_human_ecoli_D_3ul_3um_column_95_HCD_OT_2hrs_30B_9B_msms_49654;50482;B03_14_150304_human_ecoli_D_3ul_3um_column_95_HCD_OT_2hrs_30B_9B_msms_50774;B03_13_150304_human_ecoli_C_3ul_3um_column_95_HCD_OT_2hrs_30B_9B_msms_47275;B03_02_150304_human_ecoli_B_3ul_3um_column_95_HCD_OT_2hrs_30B_9B_msms_47942;47437;B03_16_150304_human_ecoli_E_3ul_3um_column_95_HCD_OT_2hrs_30B_9B_msms_49343;50289;B03_06_150304_human_ecoli_E_3ul_3um_column_95_HCD_OT_2hrs_30B_9B_msms_47232;47689;B03_08_150304_human_ecoli_C_3ul_3um_column_95_HCD_OT_2hrs_30B_9B_msms_49852;48405;B03_07_150304_human_ecoli_D_3ul_3um_column_95_HCD_OT_2hrs_30B_9B_msms_49410;48564;50051;50625;B03_10_150304_human_ecoli_A_3ul_3um_column_95_HCD_OT_2hrs_30B_9B_msms_47782;48639;49323;B03_19_150304_human_ecoli_B_3ul_3um_column_95_HCD_OT_2hrs_30B_9B_msms_49426;49761	776.357	776.359	104.219	106.219	2421962,2421872,2421880,2421923,2421928,2421811,2421930,2421925,2421855,2421924,2421939,2421964,2421815,2421821,2421851,2421842,2421908,2421915,2421934,2421945	20	3101.4	4	74.1078	18		1.79548	103.487;103.713;104.907;105.788;103.596;106.19;105.546;106.143;104.963;104.774;105.899;103.253;105.814;105.985;105.144;105.686;104.788;104.881;105.143;104.999	776.355584608527;776.355625952159;776.357573729676;776.357650566397;776.355878350321;776.357483559284;776.357601480748;776.358125795356;776.357554118566;776.357557514815;776.357562903851;776.355552285895;776.357637173696;776.358145541644;776.357486656451;776.357565269536;776.357636952276;776.358045138053;776.357453769104;776.357388814208	54.1668586730957;55.1582412719727;94.9601974487305;124.167098999023;42.4682502746582;99.9539184570313;78.7517166137695;73.2119827270508;110.01000213623;75.6953582763672;103.115699768066;31.5660705566406;71.2969970703125;NaN;70.1447372436523;73.6762237548828;NaN;89.7228012084961;47.286018371582;38.5883598327637	2	-1.7325	-1.5065	-0.3125	0.5685	-1.6235	0.9705	0.3265	0.9235	-0.2565	-0.4455	0.6795	-1.9665	0.5945	0.7655	-0.0755	0.4665	-0.4315	-0.3385	-0.0765	-0.2205	3.9e-05	0.000101073	9.4047e-05	-1.23992e-05	5.54807e-05	0.000309982	0.000236468	0.000319422	0.000451366	0.000593264	0.000383582	0.00043481	0.000544918	0.0013597	0.00137146	0.0012828	0.00163388	0.00132237	0.00119908	0.00118485
Feature_30695	1034.81	105.225	FWEVISDEHGIDPTGTYHGDSDLQLDR	P07437	B03_17_150304_human_ecoli_D_3ul_3um_column_95_HCD_OT_2hrs_30B_9B_msms_49557;49487;B03_12_150304_human_ecoli_B_3ul_3um_column_95_HCD_OT_2hrs_30B_9B_msms_50722;B03_11_150304_human_ecoli_A_3ul_3um_column_95_HCD_OT_2hrs_30B_9B_msms_50157;50070;50056;B03_19_150304_human_ecoli_B_3ul_3um_column_95_HCD_OT_2hrs_30B_9B_msms_49059;48708;48795;49469;B03_21_150304_human_ecoli_A_3ul_3um_column_95_HCD_OT_2hrs_30B_9B_msms_49623;49903;50199;B03_15_150304_human_ecoli_E_3ul_3um_column_95_HCD_OT_2hrs_30B_9B_msms_50549;50635;B03_14_150304_human_ecoli_D_3ul_3um_column_95_HCD_OT_2hrs_30B_9B_msms_49784;49900;49885;B03_16_150304_human_ecoli_E_3ul_3um_column_95_HCD_OT_2hrs_30B_9B_msms_49931;49941;50040;B03_20_150304_human_ecoli_A_3ul_3um_column_95_HCD_OT_2hrs_30B_9B_msms_48567;49153;49192;48925;B03_18_150304_human_ecoli_C_3ul_3um_column_95_HCD_OT_2hrs_30B_9B_msms_49493;49542;B03_08_150304_human_ecoli_C_3ul_3um_column_95_HCD_OT_2hrs_30B_9B_msms_48990;B03_03_150304_human_ecoli_C_3ul_3um_column_95_HCD_OT_2hrs_30B_9B_msms_48203;B03_02_150304_human_ecoli_B_3ul_3um_column_95_HCD_OT_2hrs_30B_9B_msms_48870;B03_04_150304_human_ecoli_D_3ul_3um_column_95_HCD_OT_2hrs_30B_9B_msms_48740;48985;B03_05_150304_human_ecoli_E_3ul_3um_column_95_HCD_OT_2hrs_30B_9B_msms_48794;B03_09_150304_human_ecoli_B_3ul_3um_column_95_HCD_OT_2hrs_30B_9B_msms_47670;B03_10_150304_human_ecoli_A_3ul_3um_column_95_HCD_OT_2hrs_30B_9B_msms_49104;B03_06_150304_human_ecoli_E_3ul_3um_column_95_HCD_OT_2hrs_30B_9B_msms_47640	1034.81	1034.81	104.225	106.225	2851101,2851113,2851147,2851105,2851108,2851148,2851114,2851137,2851097,2851093,2851099,2851141,2851095,2851126,2851127,2851129,2851106,2851117,2851098	19	3101.4	3	39.4408	18		1.79548	105.356;104.736;105.337;105.673;103.548;NA;105.678;103.685;106.358;105.572;105.686;104.45;104.891;106.297;105.355;104.827;105.33;104.358;104.144;105.942	1034.80714032725;1034.80743341836;1034.80747692566;1034.80761348971;1034.80772447061;NA;1034.8078746775;1034.80724478608;1034.8077381496;1034.80799574242;1034.80761358568;1034.80741484722;1034.80775029004;1034.80756176052;1034.80756513628;1034.80750149692;1034.80748812951;1034.80753048156;1034.80730306857;1034.80748673983	24.514310836792;24.2000694274902;28.4341907501221;44.625358581543;16.2249908447266;NA;34.0400314331055;12.8152599334717;28.4341907501221;52.4650993347168;51.9663200378418;NaN;31.7707500457764;62.7808418273926;72.9346923828125;32.777660369873;49.266040802002;47.8057403564453;52.9698715209961;41.9081497192383	2	0.1315	-0.4885	0.1125	0.4485	-1.6765	0.325467	0.4535	-1.5395	1.1335	0.3475	0.4615	-0.7745	-0.3335	1.0725	0.1305	-0.3975	0.1055	-0.8665	-1.0805	0.7175	-0.000225297	6.61292e-05	-7.85143e-06	-0.000161571	3.0033e-05	0.00031272	5.52007e-05	0.00023967	0.00070403	0.000530746	0.00034359	0.000593868	0.000579695	0.00179295	0.0017337	0.0018634	0.0021284	0.0016026	0.0015819	0.00147217
Feature_30696	987.474	128.925	FWEVISDEHGIDPAGGYVGDSALQLER	Q9BUF5	B03_13_150304_human_ecoli_C_3ul_3um_column_95_HCD_OT_2hrs_30B_9B_msms_62386;B03_16_150304_human_ecoli_E_3ul_3um_column_95_HCD_OT_2hrs_30B_9B_msms_64842	987.473	987.475	127.925	129.925	2815355,2815356	2	2959.4	3	17.848	2		1	NA;NA;NA;NA;NA;NA;NA;NA;NA;NA;NA;128.55;NA;NA;129.3;NA;NA;NA;NA;NA	NA;NA;NA;NA;NA;NA;NA;NA;NA;NA;NA;NaN;NA;NA;NaN;NA;NA;NA;NA;NA	NA;NA;NA;NA;NA;NA;NA;NA;NA;NA;NA;23.284;NA;NA;12.412;NA;NA;NA;NA;NA	1	0.089204	0.363004	-0.0805039	0.110267	-0.182324	0.461533	-0.162759	0.230322	0.066741	-0.30672	-0.117691	-0.375	-0.409265	0.242253	0.375	-0.0324199	-0.392468	-0.513722	-0.398516	-0.589769	0	0	0	0	0	0	0	0	0	0	0	0	0	0	0	0	0	0	0	0
Feature_30697	509.232	35.133	FWETDESSKDGPK	Q14671	B03_04_150304_human_ecoli_D_3ul_3um_column_95_HCD_OT_2hrs_30B_9B_msms_7320	509.231	509.233	34.133	36.133	783325,783324,783321,783320,783326,783322,783323,783316,783319,783318,783314,783317,783315	13	1524.67	3	26.942	13		0.637592	NA;35.125;35.296;35.148;NA;35.133;34.925;35.522;35.483;35.05;NA;35.028;34.928;NA;35.434;NA;NA;NA;35.203;34.918	NA;509.229295712961;509.22938254262;509.231604820293;NA;509.229480596848;509.229436154872;509.230023707769;509.229556067648;509.229960123599;NA;509.230084058092;509.230550916824;NA;509.229987376614;NA;NA;NA;509.229837317609;509.229644022552	NA;NaN;26.942;NaN;NA;NaN;NaN;NaN;NaN;NaN;NA;NaN;NaN;NA;NaN;NA;NA;NA;NaN;NaN	1	0.310932	-0.008	0.163	0.015	0.352756	0	-0.208	0.389	0.35	-0.083	-0.357429	-0.105	-0.205	-0.264818	0.301	-0.0140659	0.100089	-0.532322	0.07	-0.215	-0.000339351	-0.00050458	-0.00040173	-0.00048084	-0.0001595	-0.00046955	-0.00033088	-0.00012501	-0.00021099	-8.6454e-05	-4.82529e-05	-0.00026009	-0.00020219	0.000272621	0.00044826	0.000602476	0.000533942	0.000350328	0.00032965	0.00039321
Feature_30698	890.43	98.615	FWESPETVSQLDSVR	Q92922	B03_16_150304_human_ecoli_E_3ul_3um_column_95_HCD_OT_2hrs_30B_9B_msms_45915;B03_12_150304_human_ecoli_B_3ul_3um_column_95_HCD_OT_2hrs_30B_9B_msms_46581;B03_15_150304_human_ecoli_E_3ul_3um_column_95_HCD_OT_2hrs_30B_9B_msms_46007;B03_20_150304_human_ecoli_A_3ul_3um_column_95_HCD_OT_2hrs_30B_9B_msms_45268;B03_18_150304_human_ecoli_C_3ul_3um_column_95_HCD_OT_2hrs_30B_9B_msms_45408;B03_04_150304_human_ecoli_D_3ul_3um_column_95_HCD_OT_2hrs_30B_9B_msms_44602;B03_08_150304_human_ecoli_C_3ul_3um_column_95_HCD_OT_2hrs_30B_9B_msms_44511;B03_02_150304_human_ecoli_B_3ul_3um_column_95_HCD_OT_2hrs_30B_9B_msms_44778;B03_05_150304_human_ecoli_E_3ul_3um_column_95_HCD_OT_2hrs_30B_9B_msms_44640;44708;B03_14_150304_human_ecoli_D_3ul_3um_column_95_HCD_OT_2hrs_30B_9B_msms_45719;45788;B03_21_150304_human_ecoli_A_3ul_3um_column_95_HCD_OT_2hrs_30B_9B_msms_45143;45153;B03_09_150304_human_ecoli_B_3ul_3um_column_95_HCD_OT_2hrs_30B_9B_msms_44564;B03_19_150304_human_ecoli_B_3ul_3um_column_95_HCD_OT_2hrs_30B_9B_msms_45436;45456;B03_11_150304_human_ecoli_A_3ul_3um_column_95_HCD_OT_2hrs_30B_9B_msms_45772;B03_07_150304_human_ecoli_D_3ul_3um_column_95_HCD_OT_2hrs_30B_9B_msms_44643;B03_06_150304_human_ecoli_E_3ul_3um_column_95_HCD_OT_2hrs_30B_9B_msms_44504;B03_10_150304_human_ecoli_A_3ul_3um_column_95_HCD_OT_2hrs_30B_9B_msms_44380;B03_13_150304_human_ecoli_C_3ul_3um_column_95_HCD_OT_2hrs_30B_9B_msms_44190	890.429	890.431	97.615	99.615	2700135,2700138,2700121,2700125,2700131,2700128,2700130,2700122,2700120,2700123,2700133,2700134,2700126,2700143,2700132,2700129,2700136,2700137,2700139	19	1778.85	2	55.5023	19		1	98.656;NA;98.625;98.79;98.568;98.843;98.525;98.79;98.615;98.64;98.671;98.336;98.316;98.78;98.781;98.521;98.387;98.273;98.439;98.314	890.429631770912;NA;890.429633378002;890.429665656858;NaN;890.430376516069;890.43048467022;890.430701481919;NaN;890.430811415104;890.430130956637;NaN;890.430089342802;890.429476215056;890.430658180132;890.428094686837;890.430095649866;890.429746467724;890.430342431739;890.430406193612	65.3743667602539;NA;71.9800415039063;51.7707481384277;37.177;53.16796875;51.7707481384277;65.3743667602539;37.77;58.0785903930664;67.136;63.29;45.6139106750488;48.4048194885254;37.1767196655273;NaN;89.6238021850586;44.2517509460449;45.6139106750488;65.4670028686523	1	0.041	0.213967	0.01	0.175	-0.047	0.228	-0.09	0.175	0	0.025	0.056	-0.279	-0.299	0.165	0.166	-0.094	-0.228	-0.342	-0.176	-0.301	0.00011661	7.41206e-05	0.00017396	0.00055786	0.000157008	0.00038925	0.00022378	0.00071779	0.0007583	0.00078453	0.0006356	0.000760816	0.00041089	0.0014807	0.0016177	0.0016458	0.0018865	0.0017024	0.0016419	0.0014368
Feature_30699	567.766	69.363	FWAYEQYK	Q6NUK1	B03_17_150304_human_ecoli_D_3ul_3um_column_95_HCD_OT_2hrs_30B_9B_msms_27678	567.765	567.767	68.363	70.363	1258617,1258607,1258612,1258616,1258618,1258613,1258643,1258625,1258620,1258605,1258619,1258608,1258611,1258610,1258609,1258604,1258614,1258603,1258615,1258606	20	1133.52	2	47.8688	19		0.75301	69.48;69.527;69.387;69.493;69.485;69.361;69.428;69.527;69.527;69.279;69.285;69.029;69.05;69.445;69.428;69.363;69.313;68.888;68.977;68.907	567.766668545641;567.766695533037;567.766938496143;567.76672002863;567.766737283667;567.766763466028;567.766664214865;567.766628861643;567.766747288736;567.766969489248;567.767029765938;567.766775720141;567.766685740468;567.766962057809;567.766717112723;567.766787378899;567.766849500938;567.767274599382;567.766638264847;567.766809144039	NaN;NaN;NaN;NaN;NaN;NaN;NaN;NaN;NaN;NaN;NaN;NaN;NaN;NaN;NaN;47.8687591552734;NaN;NaN;NaN;NaN	1	0.117	0.164	0.024	0.13	0.122	-0.002	0.065	0.164	0.164	-0.084	-0.078	-0.334	-0.313	0.082	0.065	0	-0.05	-0.475	-0.386	-0.456	-0.00043516	-0.00035994	-0.00017998	-0.00041767	-0.00038947	-0.00033757	-0.00022675	5.2165e-05	0.00013982	0.00011832	-3.2558e-05	-3.5806e-05	0.00016152	0.000497823	0.00083438	0.00072782	0.00062198	0.00052664	0.00081248	0.00057148
Feature_30700	637.314	92.311	FVYVWDTTSR	Q96DI7	B03_10_150304_human_ecoli_A_3ul_3um_column_95_HCD_OT_2hrs_30B_9B_msms_40549	637.313	637.315	91.311	93.311	1752527,1752528,1752474,1752477,1752480,1752473,1752488,1752482,1752494,1752525,1752523,1752526,1752524	13	1272.61	2	41.399	6		0.726917	92.386;NA;NA;91.859;91.806;92.291;91.714;91.883;92.351;91.751;92.331;NA;NA;91.912;91.899;91.659;91.658;NA;NA;NA	637.316284372571;NA;NA;637.313670705547;637.313694831301;637.314966203247;637.31351979192;637.313502134696;637.315378263753;637.313488198118;637.315227802018;NA;NA;637.313670058431;637.313464239955;637.313646824891;637.313969649513;NA;NA;NA	NaN;NA;NA;NaN;NaN;NaN;NaN;NaN;41.399;NaN;NaN;NA;NA;NaN;NaN;NaN;NaN;NA;NA;NA	1	0.075	0.172961	-0.0241905	-0.452	-0.505	-0.02	-0.597	-0.428	0.04	-0.56	0.02	-0.377503	-0.471059	-0.399	-0.412	-0.652	-0.653	-0.528032	-0.489439	-0.560199	-0.00027093	-0.000181153	-0.000131017	-8.09767e-05	-0.00031159	0.00013049	-3.6647e-05	9.3687e-05	0.00031966	0.000210966	7.9124e-05	0.000259789	0.000133281	0.000994905	0.000998834	0.00088832	0.0012911	0.000931184	0.000847134	0.000830289
Feature_30701	531.624	68.578	FVYPVPYTTRPPR	Q00013	B03_11_150304_human_ecoli_A_3ul_3um_column_95_HCD_OT_2hrs_30B_9B_msms_27585;B03_14_150304_human_ecoli_D_3ul_3um_column_95_HCD_OT_2hrs_30B_9B_msms_27429;B03_10_150304_human_ecoli_A_3ul_3um_column_95_HCD_OT_2hrs_30B_9B_msms_26597;B03_08_150304_human_ecoli_C_3ul_3um_column_95_HCD_OT_2hrs_30B_9B_msms_26642;B03_04_150304_human_ecoli_D_3ul_3um_column_95_HCD_OT_2hrs_30B_9B_msms_26605;B03_20_150304_human_ecoli_A_3ul_3um_column_95_HCD_OT_2hrs_30B_9B_msms_26893	531.623	531.625	67.578	69.578	965715,965723,965737,965719,965733,965736,965732,965714,965740,965744,965734,965718,965735,965731,965738,965729,965728,965739,965727,965730	20	1591.85	3	50.2899	20		0.824567	68.683;68.832;68.613;68.615;68.707;68.587;68.655;68.675;68.639;68.439;68.399;68.238;68.256;68.605;68.535;68.569;68.356;67.996;68.129;67.975	531.62489520215;531.624178562497;531.624341786249;531.624893240204;531.62426876373;531.624842678878;531.624530139106;531.624846458837;531.624843004276;531.624786314268;531.624819532835;531.624874096911;531.624548918885;531.624207681462;531.6244089954;531.624881893593;531.624756875568;531.624653120263;531.624796606603;531.624142850633	NaN;NaN;52.5758399963379;NaN;NaN;NaN;33.5888710021973;NaN;62.298038482666;57.106330871582;NaN;NaN;52.5758399963379;NaN;NaN;NaN;NaN;NaN;43.5942916870117;NaN	1	0.105	0.254	0.035	0.037	0.129	0.009	0.077	0.097	0.061	-0.139	-0.179	-0.34	-0.322	0.027	-0.043	-0.009	-0.222	-0.582	-0.449	-0.603	-0.00048803	-0.00039906	-0.00035085	-0.00045298	-0.00041309	-0.00036324	-0.00020719	2.2668e-05	-7.2127e-05	8.9395e-05	-0.00013285	-0.00010327	-2.7756e-05	0.00039762	0.00060049	0.00066428	0.00059472	0.00056314	0.00071726	0.00058335
Feature_30703	726.862	34.338	FVYKEEHPFEK	O95166	B03_17_150304_human_ecoli_D_3ul_3um_column_95_HCD_OT_2hrs_30B_9B_msms_6886;6914;7008;7036;B03_02_150304_human_ecoli_B_3ul_3um_column_95_HCD_OT_2hrs_30B_9B_msms_6904;B03_12_150304_human_ecoli_B_3ul_3um_column_95_HCD_OT_2hrs_30B_9B_msms_5886;B03_20_150304_human_ecoli_A_3ul_3um_column_95_HCD_OT_2hrs_30B_9B_msms_6945;6877;B03_15_150304_human_ecoli_E_3ul_3um_column_95_HCD_OT_2hrs_30B_9B_msms_5959;5890;B03_10_150304_human_ecoli_A_3ul_3um_column_95_HCD_OT_2hrs_30B_9B_msms_6857	726.861	726.863	33.338	35.338	2227350,2227356,2227363,2227346,2227354,2227345,2227349	7	1451.71	2	51.7021	7		1	34.331;NA;NA;NA;34.478;NA;NA;NA;34.338;NA;31.642;NA;NA;31.826;NA;34.141;NA;NA;33.959;NA	726.865172022622;NA;NA;NA;726.864620756965;NA;NA;NA;NaN;NA;726.861754375789;NA;NA;726.86130539767;NA;726.864158125603;NA;NA;726.863506169586;NA	43.6797904968262;NA;NA;NA;NaN;NA;NA;NA;37.18;NA;64.6400909423828;NA;NA;44.6118812561035;NA;64.1211776733398;NA;NA;55.9795799255371;NA	2	-0.007	-0.538387	0.00085767	-0.0540066	0.14	-0.304602	-0.629692	0.3083	0	-0.528601	-2.696	-0.390373	-0.359114	-2.512	0.192395	-0.197	0.122767	-0.54116	-0.379	-0.276279	0.0002475	0.0002959	0.000326911	0.000320047	0.00033325	0.000250332	0.00032217	0.000679334	0.000706525	0.00073859	0.00086778	0.00094429	0.000679556	0.00097996	0.00155621	0.0015881	0.00143735	0.001459	0.00142425	0.0012962
Feature_30705	831.395	70.803	FVVQYATDSMTSQGK	P02943	B03_15_150304_human_ecoli_E_3ul_3um_column_95_HCD_OT_2hrs_30B_9B_msms_28858;B03_05_150304_human_ecoli_E_3ul_3um_column_95_HCD_OT_2hrs_30B_9B_msms_27872;B03_02_150304_human_ecoli_B_3ul_3um_column_95_HCD_OT_2hrs_30B_9B_msms_28085;B03_06_150304_human_ecoli_E_3ul_3um_column_95_HCD_OT_2hrs_30B_9B_msms_27910;B03_13_150304_human_ecoli_C_3ul_3um_column_95_HCD_OT_2hrs_30B_9B_msms_27614;B03_04_150304_human_ecoli_D_3ul_3um_column_95_HCD_OT_2hrs_30B_9B_msms_27822;B03_07_150304_human_ecoli_D_3ul_3um_column_95_HCD_OT_2hrs_30B_9B_msms_27794;B03_08_150304_human_ecoli_C_3ul_3um_column_95_HCD_OT_2hrs_30B_9B_msms_27895;B03_09_150304_human_ecoli_B_3ul_3um_column_95_HCD_OT_2hrs_30B_9B_msms_28014;B03_10_150304_human_ecoli_A_3ul_3um_column_95_HCD_OT_2hrs_30B_9B_msms_27809	831.394	831.396	69.803	71.803	2593521,2593518,2593512,2593515,2593516,2593520,2593514,2593525,2593526,2593513,2593517,2593527,2593524	13	1660.78	2	68.633	13		1	70.803;70.976;70.728;70.823;70.916;70.741;70.841;70.915;70.791;70.743;NA;70.493;NA;70.844;NA;NA;NA;NA;NA;70.34	831.395328813546;831.396016437505;831.395670630679;831.395511844334;831.395662926487;831.395537643144;831.395175985159;831.395817264312;NaN;831.395225454141;NA;831.396413759999;NA;831.395554231508;NA;NA;NA;NA;NA;831.395220747741	48.898509979248;NaN;79.3370590209961;87.5192565917969;115.909896850586;59.7087783813477;73.8340606689453;25.8228893280029;46.318;NaN;NA;50.3049697875977;NA;98.6762390136719;NA;NA;NA;NA;NA;NaN	1	0	0.173	-0.075	0.02	0.113	-0.062	0.038	0.112	-0.012	-0.06	-0.0333437	-0.31	-0.311336	0.041	0.0335482	-0.0016059	-0.146172	-0.491279	-0.361921	-0.463	0.00032803	0.00021368	0.0004687	0.00034748	6.6353e-05	0.0003834	0.00040167	0.00088784	0.000714177	0.00094224	0.000614974	0.00092553	0.000740668	0.0015156	0.0018203	0.00170114	0.00154267	0.00163972	0.00179848	0.0014553
Feature_30706	560.311	40.0025	FVVQNVSAQK	Q92598	B03_20_150304_human_ecoli_A_3ul_3um_column_95_HCD_OT_2hrs_30B_9B_msms_10324;B03_17_150304_human_ecoli_D_3ul_3um_column_95_HCD_OT_2hrs_30B_9B_msms_10331;B03_18_150304_human_ecoli_C_3ul_3um_column_95_HCD_OT_2hrs_30B_9B_msms_10376;B03_11_150304_human_ecoli_A_3ul_3um_column_95_HCD_OT_2hrs_30B_9B_msms_10344;B03_16_150304_human_ecoli_E_3ul_3um_column_95_HCD_OT_2hrs_30B_9B_msms_10467;B03_21_150304_human_ecoli_A_3ul_3um_column_95_HCD_OT_2hrs_30B_9B_msms_10180;B03_19_150304_human_ecoli_B_3ul_3um_column_95_HCD_OT_2hrs_30B_9B_msms_10323;B03_12_150304_human_ecoli_B_3ul_3um_column_95_HCD_OT_2hrs_30B_9B_msms_10630;B03_14_150304_human_ecoli_D_3ul_3um_column_95_HCD_OT_2hrs_30B_9B_msms_10246;B03_15_150304_human_ecoli_E_3ul_3um_column_95_HCD_OT_2hrs_30B_9B_msms_10403;B03_04_150304_human_ecoli_D_3ul_3um_column_95_HCD_OT_2hrs_30B_9B_msms_10359;B03_09_150304_human_ecoli_B_3ul_3um_column_95_HCD_OT_2hrs_30B_9B_msms_10618;B03_03_150304_human_ecoli_C_3ul_3um_column_95_HCD_OT_2hrs_30B_9B_msms_10342;B03_13_150304_human_ecoli_C_3ul_3um_column_95_HCD_OT_2hrs_30B_9B_msms_9948;B03_05_150304_human_ecoli_E_3ul_3um_column_95_HCD_OT_2hrs_30B_9B_msms_10453;B03_06_150304_human_ecoli_E_3ul_3um_column_95_HCD_OT_2hrs_30B_9B_msms_10578;B03_08_150304_human_ecoli_C_3ul_3um_column_95_HCD_OT_2hrs_30B_9B_msms_9892	560.31	560.312	39.0025	41.0025	1195850,1195868,1195860,1195901,1195849,1195853,1195839,1195902,1195841,1195904,1195903,1195906,1195896,1195900,1195895,1195869,1195897,1195898,1195905,1195899	20	1118.61	2	60.817	20		0.97017	40.246;40.012;40.115;40.093;40.338;39.941;39.878;40.245;40.194;39.83;39.936;39.758;39.701;39.947;40.128;40.111;40.058;39.666;39.993;39.681	560.311232105861;560.311273609183;560.311245228419;560.311239412109;560.311269962121;560.311163802234;560.311280876612;560.311241323563;560.311197760374;560.311212128332;560.31112917208;560.31131817772;560.311264807569;560.311264819391;560.311273688148;560.311319645365;560.311250500078;560.311294273736;560.311202514217;560.311198936723	NaN;44.847;33.057;37.968;37.968;NaN;61.344;32.329;NaN;63.415;53.237;74.5620727539063;78.5125122070313;66.603;72.9220199584961;70.4116134643555;78.5125122070313;78.5125122070313;69.6504287719727;80.0371322631836	1	0.2435	0.0095	0.1125	0.0905	0.3355	-0.0615	-0.1245	0.2425	0.1915	-0.1725	-0.0665	-0.2445	-0.3015	-0.0555	0.1255	0.1085	0.0555	-0.3365	-0.0095	-0.3215	-0.0002671	-0.0001721	-1.8959e-05	-0.00029227	-0.00015558	-0.00014036	-0.0002342	4.858e-05	0.00021427	2.0512e-05	3.2337e-05	-3.059e-05	0.00012413	0.00052135	0.00082557	0.00054732	0.00069385	0.0006032	0.00061053	0.00052862
Feature_30707	421.766	33.799	FVVPKPR	Q00325	B03_18_150304_human_ecoli_C_3ul_3um_column_95_HCD_OT_2hrs_30B_9B_msms_6812;B03_12_150304_human_ecoli_B_3ul_3um_column_95_HCD_OT_2hrs_30B_9B_msms_7089;B03_11_150304_human_ecoli_A_3ul_3um_column_95_HCD_OT_2hrs_30B_9B_msms_6892;B03_19_150304_human_ecoli_B_3ul_3um_column_95_HCD_OT_2hrs_30B_9B_msms_6974;B03_17_150304_human_ecoli_D_3ul_3um_column_95_HCD_OT_2hrs_30B_9B_msms_6795;B03_16_150304_human_ecoli_E_3ul_3um_column_95_HCD_OT_2hrs_30B_9B_msms_6911;B03_20_150304_human_ecoli_A_3ul_3um_column_95_HCD_OT_2hrs_30B_9B_msms_6864;B03_21_150304_human_ecoli_A_3ul_3um_column_95_HCD_OT_2hrs_30B_9B_msms_6678;B03_14_150304_human_ecoli_D_3ul_3um_column_95_HCD_OT_2hrs_30B_9B_msms_6720;B03_15_150304_human_ecoli_E_3ul_3um_column_95_HCD_OT_2hrs_30B_9B_msms_6925;B03_13_150304_human_ecoli_C_3ul_3um_column_95_HCD_OT_2hrs_30B_9B_msms_6589;B03_03_150304_human_ecoli_C_3ul_3um_column_95_HCD_OT_2hrs_30B_9B_msms_6639;B03_07_150304_human_ecoli_D_3ul_3um_column_95_HCD_OT_2hrs_30B_9B_msms_6616;B03_05_150304_human_ecoli_E_3ul_3um_column_95_HCD_OT_2hrs_30B_9B_msms_6799	421.765	421.767	32.799	34.799	130152,130170,130173,130160,130149,130159,130154,130151,130161,130155,130171,130162,130150,130166,130156,130167,130163,130164,130169,130165	20	841.517	2	97.1901	20		1.1673	34.163;33.704;34.087;34.034;34.238;33.758;33.576;34.204;34.249;33.72;33.7;33.668;33.611;33.701;33.982;33.857;33.963;33.525;33.84;33.634	421.765844255455;421.765809855726;421.765876201349;421.765858538259;421.765833136271;421.765823664399;421.76582659012;421.765813615804;421.765887320376;421.765866506224;421.765869447144;421.765880323774;421.765826536243;421.765823450329;421.765828201854;421.76577676105;421.765806378825;421.765829496543;421.76581362454;421.765784534182	NaN;92.692497253418;NaN;79.4535980224609;NaN;92.692497253418;NaN;NaN;NaN;102.97989654541;102.97989654541;88.7343368530273;89.90283203125;88.7343368530273;102.97989654541;102.97989654541;118.056198120117;88.7343368530273;102.97989654541;106.760902404785	1	0.364	-0.095	0.288	0.235	0.439	-0.041	-0.223	0.405	0.45	-0.079	-0.099	-0.131	-0.188	-0.098	0.183	0.058	0.164	-0.274	0.041	-0.165	-0.00040648	-0.00037143	-0.00045924	-0.00034722	-0.00035924	-0.00038295	-0.00019015	-0.00019231	-0.00019666	-0.00016407	-8.102e-05	-0.00021863	-0.00016343	0.00010365	0.0002991	0.00037882	0.00027032	0.00025541	0.00028864	0.0002311
Feature_30708	639.344	104.57	FVVMVTPEDLK	Q13085	B03_13_150304_human_ecoli_C_3ul_3um_column_95_HCD_OT_2hrs_30B_9B_msms_47786;B03_06_150304_human_ecoli_E_3ul_3um_column_95_HCD_OT_2hrs_30B_9B_msms_48151;B03_08_150304_human_ecoli_C_3ul_3um_column_95_HCD_OT_2hrs_30B_9B_msms_48230;B03_11_150304_human_ecoli_A_3ul_3um_column_95_HCD_OT_2hrs_30B_9B_msms_49247;B03_14_150304_human_ecoli_D_3ul_3um_column_95_HCD_OT_2hrs_30B_9B_msms_49541;B03_16_150304_human_ecoli_E_3ul_3um_column_95_HCD_OT_2hrs_30B_9B_msms_49672;B03_18_150304_human_ecoli_C_3ul_3um_column_95_HCD_OT_2hrs_30B_9B_msms_49113;B03_19_150304_human_ecoli_B_3ul_3um_column_95_HCD_OT_2hrs_30B_9B_msms_49164	639.343	639.345	103.57	105.57	1766244,1766243,1766242,1766186,1766241,1766234,1766235,1766236,1766237,1766238,1766239,1766240	12	1276.67	2	44.2437	12		1	104.68;104.92;104.53;NA;104.57;NA;104.59;NA;NA;104.18;104.7;104.317;104.3;NA;104.67;NA;104.3;104.17;NA;NA	639.344395902643;639.344382835947;639.344208181543;NA;NaN;NA;NaN;NA;NA;NaN;639.344188575911;639.34347821733;NaN;NA;NaN;NA;NaN;NaN;NA;NA	NaN;NaN;NaN;NA;53.237;NA;38.238;NA;NA;51.286;NaN;44.5426597595215;36.417;NA;44.543;NA;42.843;42.843;NA;NA	1	0.11	0.35	-0.04	0.106984	0	0.319026	0.02	0.0854204	-0.0393515	-0.39	0.13	-0.253	-0.27	0.0721972	0.1	-0.0477363	-0.27	-0.4	-0.398841	-0.558042	-0.00028158	-0.00019429	-9.9577e-05	-0.000109726	-0.000176771	1.82539e-05	5.96204e-05	0.000105607	0.000289223	0.00025034	8.696e-05	0.00022594	0.000226453	0.000947287	0.000933795	0.00105474	0.00106622	0.000963425	0.000821098	0.000810581
Feature_30709	403.223	54.4705	FVVMPGR	P33136	B03_16_150304_human_ecoli_E_3ul_3um_column_95_HCD_OT_2hrs_30B_9B_msms_18978;B03_05_150304_human_ecoli_E_3ul_3um_column_95_HCD_OT_2hrs_30B_9B_msms_18389;B03_15_150304_human_ecoli_E_3ul_3um_column_95_HCD_OT_2hrs_30B_9B_msms_19011;B03_13_150304_human_ecoli_C_3ul_3um_column_95_HCD_OT_2hrs_30B_9B_msms_18189;B03_17_150304_human_ecoli_D_3ul_3um_column_95_HCD_OT_2hrs_30B_9B_msms_18774;B03_14_150304_human_ecoli_D_3ul_3um_column_95_HCD_OT_2hrs_30B_9B_msms_18873	403.222	403.224	53.4705	55.4705	20059,20060,20057,20067,20074,20077,20064,20063,20073,20069,20070,20066,20071,20072,20068,20075	16	804.432	2	74.3244	16		0.637592	54.903;54.7;NA;54.563;54.616;54.557;54.461;54.807;54.695;NA;54.262;54.105;54.088;54.375;54.441;54.48;54.393;53.751;NA;NA	403.22535428368;403.222866668899;NA;403.222874209661;403.223785075359;403.222883615388;403.223232634788;403.223551491142;403.223612162311;NA;403.223463168483;403.223184513662;403.223044902336;403.222769769848;403.222808962715;403.223056796602;403.223003975883;403.224668280542;NA;NA	NaN;NaN;NA;83.2871932983398;NaN;NaN;NaN;NaN;NaN;NA;NaN;71.9492874145508;75.3106536865234;77.3740463256836;75.3106536865234;62.714298248291;NaN;NaN;NA;NA	1	0.4325	0.2295	-0.240488	0.0925	0.1455	0.0865	-0.0095	0.3365	0.2245	0.035532	-0.2085	-0.3655	-0.3825	-0.0955	-0.0295	0.0095	-0.0775	-0.7195	-0.170529	-0.408813	-0.00061931	-0.00050097	-0.000598439	-0.00054326	-0.00072365	-0.00054544	-0.00049782	-0.00038077	-0.00030033	-0.000339804	-0.00046629	-0.00045549	-0.00049439	0.00014168	0.00015229	0.00017997	-3.3853e-05	5.3475e-05	5.39034e-05	1.38833e-05
Feature_30710	509.788	62.908	FVVELQQR	Q9Y6D9	B03_04_150304_human_ecoli_D_3ul_3um_column_95_HCD_OT_2hrs_30B_9B_msms_23183;B03_19_150304_human_ecoli_B_3ul_3um_column_95_HCD_OT_2hrs_30B_9B_msms_23629;B03_09_150304_human_ecoli_B_3ul_3um_column_95_HCD_OT_2hrs_30B_9B_msms_23494	509.787	509.789	61.908	63.908	789604,789609,789607,789606,789605,789608	6	1017.56	2	50.9107	6		0.637592	NA;63.07;62.812;62.932;NA;NA;NA;63.141;NA;NA;NA;NA;NA;62.884;NA;NA;NA;62.389;NA;NA	NA;509.787115915666;509.787242289928;509.787343077999;NA;NA;NA;509.787059303658;NA;NA;NA;NA;NA;509.787283400839;NA;NA;NA;509.787152087507;NA;NA	NA;NaN;50.04;NaN;NA;NA;NA;51.346;NA;NA;NA;NA;NA;NaN;NA;NA;NA;51.346;NA;NA	1	0.0818915	0.162	-0.096	0.024	0.171355	-0.0461702	-0.0122273	0.233	0.0773806	-0.0782468	-0.17849	-0.369429	-0.342985	-0.024	0.0117731	0.0588647	-0.0855891	-0.519	-0.267234	-0.516854	-0.000435357	-0.00030869	-0.0003738	-0.00049045	-0.000356009	-0.000499478	-0.000251959	-5.071e-05	-0.000166055	-0.000114205	-0.0002021	-0.000229463	-0.000124222	0.00032622	0.000495614	0.000411793	0.000456925	0.0002869	0.000337725	0.00031049
Feature_30711	467.753	57.9175	FVVEGDLR	P0A7S9	B03_15_150304_human_ecoli_E_3ul_3um_column_95_HCD_OT_2hrs_30B_9B_msms_21061;B03_06_150304_human_ecoli_E_3ul_3um_column_95_HCD_OT_2hrs_30B_9B_msms_20498;B03_05_150304_human_ecoli_E_3ul_3um_column_95_HCD_OT_2hrs_30B_9B_msms_20352;21070;B03_16_150304_human_ecoli_E_3ul_3um_column_95_HCD_OT_2hrs_30B_9B_msms_21008;B03_04_150304_human_ecoli_D_3ul_3um_column_95_HCD_OT_2hrs_30B_9B_msms_20229;B03_17_150304_human_ecoli_D_3ul_3um_column_95_HCD_OT_2hrs_30B_9B_msms_20831;B03_14_150304_human_ecoli_D_3ul_3um_column_95_HCD_OT_2hrs_30B_9B_msms_20900;B03_07_150304_human_ecoli_D_3ul_3um_column_95_HCD_OT_2hrs_30B_9B_msms_20314;B03_18_150304_human_ecoli_C_3ul_3um_column_95_HCD_OT_2hrs_30B_9B_msms_20745;B03_03_150304_human_ecoli_C_3ul_3um_column_95_HCD_OT_2hrs_30B_9B_msms_20468;B03_13_150304_human_ecoli_C_3ul_3um_column_95_HCD_OT_2hrs_30B_9B_msms_20121;B03_08_150304_human_ecoli_C_3ul_3um_column_95_HCD_OT_2hrs_30B_9B_msms_20308;20858;B03_12_150304_human_ecoli_B_3ul_3um_column_95_HCD_OT_2hrs_30B_9B_msms_21395;B03_19_150304_human_ecoli_B_3ul_3um_column_95_HCD_OT_2hrs_30B_9B_msms_20646;B03_09_150304_human_ecoli_B_3ul_3um_column_95_HCD_OT_2hrs_30B_9B_msms_20623;B03_02_150304_human_ecoli_B_3ul_3um_column_95_HCD_OT_2hrs_30B_9B_msms_20715;B03_20_150304_human_ecoli_A_3ul_3um_column_95_HCD_OT_2hrs_30B_9B_msms_20623;B03_21_150304_human_ecoli_A_3ul_3um_column_95_HCD_OT_2hrs_30B_9B_msms_20531;B03_11_150304_human_ecoli_A_3ul_3um_column_95_HCD_OT_2hrs_30B_9B_msms_21184;B03_10_150304_human_ecoli_A_3ul_3um_column_95_HCD_OT_2hrs_30B_9B_msms_20584	467.752	467.754	56.9175	58.9175	456910,456913,456907,456912,456897,456911,456904,456901,456918,456914,456908,456894,456920,456916,456899,456896,456892,456906,456863,456867	20	933.492	2	85.6071	20		1.61338	58.073;58.101;57.736;57.917;58.176;57.923;57.891;58.247;58.145;57.922;57.689;57.574;57.582;58;57.918;58.053;57.914;57.42;57.722;57.431	467.753236309561;467.753312179577;467.75326411189;467.753293567138;467.75333192427;467.753251923272;467.75325867745;467.75328757052;467.753268952731;467.753201189234;467.753318749954;467.753275697941;467.753259467498;467.753281711463;467.753288650155;467.753262535891;467.753306969178;467.753291734255;467.753232495016;467.753173355413	93.4285430908203;98.9334335327148;91.7825927734375;95.8151626586914;89.4007186889648;82.4257888793945;88.2939605712891;74.4861373901367;50.04;72.9679412841797;89.4007186889648;102.464599609375;84.3681869506836;95.6053009033203;99.7552719116211;88.2939605712891;91.7825927734375;79.5963134765625;70.3320007324219;72.9679412841797	1	0.1555	0.1835	-0.1815	-0.0005	0.2585	0.0055	-0.0265	0.3295	0.2275	0.0045	-0.2285	-0.3435	-0.3355	0.0825	0.0005	0.1355	-0.0035	-0.4975	-0.1955	-0.4865	-0.000471915	-0.00049225	-0.00043884	-0.000529955	-0.000375845	-0.00041909	-0.00028976	-0.00019398	-0.00017094	-0.00017143	-0.00029095	-0.000232425	-0.000253155	0.00034117	0.00040603	0.00034913	0.00036131	0.00022738	0.00022294	0.00020279
Feature_30712	707.677	125.294	FVVDLSDQVAPTDIEEGMR	P35998	B03_10_150304_human_ecoli_A_3ul_3um_column_95_HCD_OT_2hrs_30B_9B_msms_60342;B03_03_150304_human_ecoli_C_3ul_3um_column_95_HCD_OT_2hrs_30B_9B_msms_60891;B03_07_150304_human_ecoli_D_3ul_3um_column_95_HCD_OT_2hrs_30B_9B_msms_60794;60838;B03_04_150304_human_ecoli_D_3ul_3um_column_95_HCD_OT_2hrs_30B_9B_msms_60670	707.676	707.678	124.294	126.294	2137280,2137279,2137281,2137283,2137285	5	2120.01	3	49.8493	5		1.18352	NA;125.46;125.137;NA;NA;125.582;NA;NA;125.294;NA;NA;NA;NA;NA;NA;NA;NA;NA;124.65;NA	NA;707.676199920912;707.677137733123;NA;NA;707.676289227798;NA;NA;707.676254282826;NA;NA;NA;NA;NA;NA;NA;NA;NA;707.674814750567;NA	NA;82.010139465332;39.9048004150391;NA;NA;53.4531898498535;NA;NA;24.0289402008057;NA;NA;NA;NA;NA;NA;NA;NA;NA;NaN;NA	1	0.0674102	0.166	-0.157	0.0918828	-0.19028	0.288	-0.190733	0.210432	0	-0.360198	-0.127602	-0.453963	-0.455394	0.207629	-0.140786	-0.0691265	-0.395231	-0.536461	-0.644	-0.62952	5.8377e-05	-8.5032e-05	0.00025985	-0.000129253	-2.00734e-05	0.000179629	9.1841e-05	0.00041042	0.00032736	0.00046935	0.000243685	0.000110378	0.0002602	0.001085	0.00129568	0.00118211	0.00124745	0.00118505	0.00116355	0.001069
Feature_30713	1061.01	125.147	FVVDLSDQVAPTDIEEGMR	P35998	B03_19_150304_human_ecoli_B_3ul_3um_column_95_HCD_OT_2hrs_30B_9B_msms_61970;61807;61838;61846;B03_16_150304_human_ecoli_E_3ul_3um_column_95_HCD_OT_2hrs_30B_9B_msms_62275;B03_15_150304_human_ecoli_E_3ul_3um_column_95_HCD_OT_2hrs_30B_9B_msms_62470;62548;62558;B03_12_150304_human_ecoli_B_3ul_3um_column_95_HCD_OT_2hrs_30B_9B_msms_62738;62839;62920;B03_14_150304_human_ecoli_D_3ul_3um_column_95_HCD_OT_2hrs_30B_9B_msms_62096;62170;62346;B03_17_150304_human_ecoli_D_3ul_3um_column_95_HCD_OT_2hrs_30B_9B_msms_62009;62025;61997;61969;B03_18_150304_human_ecoli_C_3ul_3um_column_95_HCD_OT_2hrs_30B_9B_msms_61713;61753;61769;B03_04_150304_human_ecoli_D_3ul_3um_column_95_HCD_OT_2hrs_30B_9B_msms_60693;60641;B03_09_150304_human_ecoli_B_3ul_3um_column_95_HCD_OT_2hrs_30B_9B_msms_60612;60702;60825;B03_03_150304_human_ecoli_C_3ul_3um_column_95_HCD_OT_2hrs_30B_9B_msms_60812;60911;61025;B03_08_150304_human_ecoli_C_3ul_3um_column_95_HCD_OT_2hrs_30B_9B_msms_60563;B03_02_150304_human_ecoli_B_3ul_3um_column_95_HCD_OT_2hrs_30B_9B_msms_61018;61079;60909;B03_05_150304_human_ecoli_E_3ul_3um_column_95_HCD_OT_2hrs_30B_9B_msms_60753;60692;60885;60976;B03_11_150304_human_ecoli_A_3ul_3um_column_95_HCD_OT_2hrs_30B_9B_msms_61663;61861;61832;61691;B03_13_150304_human_ecoli_C_3ul_3um_column_95_HCD_OT_2hrs_30B_9B_msms_60193;60133;60160;60292;60472;B03_06_150304_human_ecoli_E_3ul_3um_column_95_HCD_OT_2hrs_30B_9B_msms_60458;60526;B03_07_150304_human_ecoli_D_3ul_3um_column_95_HCD_OT_2hrs_30B_9B_msms_60793;60790;B03_21_150304_human_ecoli_A_3ul_3um_column_95_HCD_OT_2hrs_30B_9B_msms_61460;B03_10_150304_human_ecoli_A_3ul_3um_column_95_HCD_OT_2hrs_30B_9B_msms_60380	1061.01	1061.01	124.147	126.147	2865971,2865970,2865974,2865960,2865969,2865965,2865967,2865957,2865966,2865964,2865956,2865962,2865959,2865961,2865968,2865958,2865975,2865973,2865963	19	2120.01	2	52.0635	19		1.04925	125.147;125.41;125.055;125.219;125.028;125.817;125.147;125.506;125.29;125.017;125.302;125.046;124.946;125.48;125.397;125.287;125.09;124.988;NA;124.972	1061.01381679834;1061.01395894997;1061.01345564248;1061.01314301851;1061.01359508945;1061.01450711542;1061.01315333487;1061.01353252332;1061.013858309;1061.01372588727;1061.0136561774;1061.01352852088;1061.01411839561;1061.01356617276;1061.01333432036;1061.01382545758;1061.0137768785;1061.01396697681;NA;1061.01375142253	60.0624504089355;61.4774894714355;51.5661888122559;60.0624504089355;53.4531898498535;44.5774307250977;36.637321472168;48.9070510864258;36.1267204284668;52.184928894043;67.6453628540039;40.9676704406738;61.4774894714355;61.4774894714355;55.4367408752441;54.1032600402832;36.1267204284668;54.1032600402832;NA;52.8138389587402	1	0	0.263	-0.092	0.072	-0.119	0.67	0	0.359	0.143	-0.13	0.155	-0.101	-0.201	0.333	0.25	0.14	-0.057	-0.159	-0.422503	-0.175	-0.00014431	-0.00039656	0.00040907	3.8589e-05	-8.04e-05	0.00013946	-0.0001553	0.00050043	0.00027502	0.000599	0.0004886	-5.3851e-05	0.00028743	0.001718	0.0017057	0.0019393	0.0015917	0.0016828	0.00155543	0.00133765
Feature_30714	725.406	82.8995	FVTVQTISGTGALR	P00505	B03_17_150304_human_ecoli_D_3ul_3um_column_95_HCD_OT_2hrs_30B_9B_msms_35751;B03_11_150304_human_ecoli_A_3ul_3um_column_95_HCD_OT_2hrs_30B_9B_msms_36105;B03_19_150304_human_ecoli_B_3ul_3um_column_95_HCD_OT_2hrs_30B_9B_msms_35676;B03_15_150304_human_ecoli_E_3ul_3um_column_95_HCD_OT_2hrs_30B_9B_msms_36201;B03_12_150304_human_ecoli_B_3ul_3um_column_95_HCD_OT_2hrs_30B_9B_msms_36719;B03_16_150304_human_ecoli_E_3ul_3um_column_95_HCD_OT_2hrs_30B_9B_msms_36146;B03_20_150304_human_ecoli_A_3ul_3um_column_95_HCD_OT_2hrs_30B_9B_msms_35411;B03_14_150304_human_ecoli_D_3ul_3um_column_95_HCD_OT_2hrs_30B_9B_msms_35907;B03_18_150304_human_ecoli_C_3ul_3um_column_95_HCD_OT_2hrs_30B_9B_msms_35668;B03_03_150304_human_ecoli_C_3ul_3um_column_95_HCD_OT_2hrs_30B_9B_msms_35207;35591;B03_21_150304_human_ecoli_A_3ul_3um_column_95_HCD_OT_2hrs_30B_9B_msms_35389;B03_09_150304_human_ecoli_B_3ul_3um_column_95_HCD_OT_2hrs_30B_9B_msms_35089;B03_08_150304_human_ecoli_C_3ul_3um_column_95_HCD_OT_2hrs_30B_9B_msms_34993;35379;B03_02_150304_human_ecoli_B_3ul_3um_column_95_HCD_OT_2hrs_30B_9B_msms_35329;35727;B03_13_150304_human_ecoli_C_3ul_3um_column_95_HCD_OT_2hrs_30B_9B_msms_34682;B03_06_150304_human_ecoli_E_3ul_3um_column_95_HCD_OT_2hrs_30B_9B_msms_34999;B03_04_150304_human_ecoli_D_3ul_3um_column_95_HCD_OT_2hrs_30B_9B_msms_35003;35346;B03_10_150304_human_ecoli_A_3ul_3um_column_95_HCD_OT_2hrs_30B_9B_msms_34927;35332;B03_05_150304_human_ecoli_E_3ul_3um_column_95_HCD_OT_2hrs_30B_9B_msms_35056;B03_07_150304_human_ecoli_D_3ul_3um_column_95_HCD_OT_2hrs_30B_9B_msms_34967;35386;35319	725.405	725.407	81.8995	83.8995	2221357,2221362,2221366,2221351,2221348,2221356,2221352,2221343,2221364,2221353,2221358,2221349,2221350,2221359,2221355,2221360,2221347,2221354,2221346,2221363	20	1448.8	2	123.978	20		1.28517	83.082;83.11;82.89;82.92;82.909;82.921;82.862;83.048;82.95;82.833;83.056;82.511;82.482;82.947;82.937;82.752;82.652;82.383;82.386;82.333	725.406347595746;725.406227246827;725.406230827628;725.406212638405;725.40626029705;725.406390365019;725.406217923858;725.40620142224;725.406285771475;725.406383570484;725.406260291382;725.406285783317;725.40614900039;725.406206934469;725.406220271329;725.406214999807;725.406355757161;725.4063084233;725.406283326567;725.406264103695	113.694000244141;136.298797607422;133.158599853516;131.32209777832;96.4640579223633;113.75700378418;92.1512069702148;127.714599609375;134.614501953125;139.78059387207;158.575698852539;106.323097229004;78.8138809204102;177.418594360352;127.714599609375;107.645599365234;101.32039642334;168.758895874023;106.323097229004;127.714599609375	1	0.1825	0.2105	-0.0095	0.0205	0.0095	0.0215	-0.0375	0.1485	0.0505	-0.0665	0.1565	-0.3885	-0.4175	0.0475	0.0375	-0.1475	-0.2475	-0.5165	-0.5135	-0.5665	0.0001804	9.2074e-05	0.000156695	0.00024191	-5.4459e-05	0.000184585	0.00023253	0.00041815	0.00056331	0.00042755	0.00031587	0.0006969	0.0007439	0.0012724	0.0015008	0.00140135	0.0012274	0.00133745	0.0012504	0.0012448
Feature_30715	641.986	50.1585	FVTSTSDHFVEGQTVAAK	Q14690	B03_11_150304_human_ecoli_A_3ul_3um_column_95_HCD_OT_2hrs_30B_9B_msms_16617;B03_20_150304_human_ecoli_A_3ul_3um_column_95_HCD_OT_2hrs_30B_9B_msms_16215;B03_05_150304_human_ecoli_E_3ul_3um_column_95_HCD_OT_2hrs_30B_9B_msms_16044;B03_03_150304_human_ecoli_C_3ul_3um_column_95_HCD_OT_2hrs_30B_9B_msms_15995;B03_09_150304_human_ecoli_B_3ul_3um_column_95_HCD_OT_2hrs_30B_9B_msms_16290;B03_06_150304_human_ecoli_E_3ul_3um_column_95_HCD_OT_2hrs_30B_9B_msms_16175;B03_08_150304_human_ecoli_C_3ul_3um_column_95_HCD_OT_2hrs_30B_9B_msms_15867	641.985	641.987	49.1585	51.1585	1783259,1783239,1783247,1783246,1783244,1783248,1783240,1783254,1783243,1783242,1783245,1783241,1783258,1783251,1783253,1783249	16	1922.94	3	37.368	16		0.84889	50.273;50.265;49.638;50.122;50.377;50.217;50.006;50.51;50.414;50.135;49.874;49.725;NA;NA;NA;50.337;50.182;49.619;49.941;NA	641.987107550691;641.987240570389;641.987111583419;641.987307979134;641.987100930959;641.987238560367;641.987033438752;641.987054077721;641.987263220275;641.987449048003;641.987680017579;641.987321479339;NA;NA;NA;641.987771492121;641.987861645924;641.987476809854;641.987548366912;NA	NaN;51.5352516174316;NaN;10.2057504653931;30.7116298675537;NaN;49.5369300842285;34.747859954834;NaN;42.0586891174316;NaN;NaN;NA;NA;NA;NaN;NaN;NaN;42.78;NA	2	0.1145	0.1065	-0.5205	-0.0365	0.2185	0.0585	-0.1525	0.3515	0.2555	-0.0235	-0.2845	-0.4335	-0.314045	0.0325292	0.0461841	0.1785	0.0235	-0.5395	-0.2175	-0.373271	4.483e-05	0.00019813	1.0917e-05	0.00010962	0.00017543	0.0001031	6.9227e-05	0.00024171	0.00026607	0.00037776	9.0008e-05	0.00030106	0.00031453	0.00084195	0.0011891	0.0010774	0.0011004	0.0010765	0.00086382	0.000875908
Feature_30716	962.476	49.99	FVTSTSDHFVEGQTVAAK	Q14690	B03_16_150304_human_ecoli_E_3ul_3um_column_95_HCD_OT_2hrs_30B_9B_msms_16407;B03_11_150304_human_ecoli_A_3ul_3um_column_95_HCD_OT_2hrs_30B_9B_msms_16530;16553;B03_14_150304_human_ecoli_D_3ul_3um_column_95_HCD_OT_2hrs_30B_9B_msms_16269;B03_12_150304_human_ecoli_B_3ul_3um_column_95_HCD_OT_2hrs_30B_9B_msms_16691;B03_18_150304_human_ecoli_C_3ul_3um_column_95_HCD_OT_2hrs_30B_9B_msms_16319;B03_20_150304_human_ecoli_A_3ul_3um_column_95_HCD_OT_2hrs_30B_9B_msms_16131	962.475	962.477	48.99	50.99	2791157,2791158,2791150,2791154,2791155,2791156	6	1922.94	2	25.2468	6		1	NA;NA;NA;NA;NA;NA;NA;NA;NA;50.085;49.874;NA;49.784;NA;50.047;NA;50.213;NA;49.933;NA	NA;NA;NA;NA;NA;NA;NA;NA;NA;962.476428826927;NaN;NA;962.475110127173;NA;962.476588406698;NA;NaN;NA;NaN;NA	NA;NA;NA;NA;NA;NA;NA;NA;NA;22.8260803222656;42.059;NA;17.0003395080566;NA;17.8954906463623;NA;28.627;NA;23.073;NA	2	0.254689	0.248575	-0.238715	0.0672405	0.31699	0.129548	0.0168851	0.375609	0.294577	0.095	-0.116	-0.279557	-0.206	0.0310371	0.057	0.192137	0.223	-0.411747	-0.057	-0.372506	4.87286e-05	0.00049212	0.000237871	0.000242263	0.00041835	0.000302591	0.000355365	0.000585959	0.000692207	0.00091564	0.000575708	0.000690481	0.00078974	0.00143154	0.0022827	0.00198111	0.00185026	0.00185054	0.00157577	0.00132163
Feature_30717	489.588	25.0478	FVTSNTQELGKDK;ETGYVVERPSTTK	Q9BXP5;Q9NYF8	B03_11_150304_human_ecoli_A_3ul_3um_column_95_HCD_OT_2hrs_30B_9B_msms_1836;B03_12_150304_human_ecoli_B_3ul_3um_column_95_HCD_OT_2hrs_30B_9B_msms_2012;B03_19_150304_human_ecoli_B_3ul_3um_column_95_HCD_OT_2hrs_30B_9B_msms_2048;B03_03_150304_human_ecoli_C_3ul_3um_column_95_HCD_OT_2hrs_30B_9B_msms_1733;B03_14_150304_human_ecoli_D_3ul_3um_column_95_HCD_OT_2hrs_30B_9B_msms_1872;B03_07_150304_human_ecoli_D_3ul_3um_column_95_HCD_OT_2hrs_30B_9B_msms_1787;B03_02_150304_human_ecoli_B_3ul_3um_column_95_HCD_OT_2hrs_30B_9B_msms_2902;B03_18_150304_human_ecoli_C_3ul_3um_column_95_HCD_OT_2hrs_30B_9B_msms_2486;B03_21_150304_human_ecoli_A_3ul_3um_column_95_HCD_OT_2hrs_30B_9B_msms_2060;B03_15_150304_human_ecoli_E_3ul_3um_column_95_HCD_OT_2hrs_30B_9B_msms_2197;B03_04_150304_human_ecoli_D_3ul_3um_column_95_HCD_OT_2hrs_30B_9B_msms_1837;B03_16_150304_human_ecoli_E_3ul_3um_column_95_HCD_OT_2hrs_30B_9B_msms_2424;B03_09_150304_human_ecoli_B_3ul_3um_column_95_HCD_OT_2hrs_30B_9B_msms_2549;B03_06_150304_human_ecoli_E_3ul_3um_column_95_HCD_OT_2hrs_30B_9B_msms_2676;B03_10_150304_human_ecoli_A_3ul_3um_column_95_HCD_OT_2hrs_30B_9B_msms_2753;B03_05_150304_human_ecoli_E_3ul_3um_column_95_HCD_OT_2hrs_30B_9B_msms_1992;B03_18_150304_human_ecoli_C_3ul_3um_column_95_HCD_OT_2hrs_30B_9B_msms_2029;B03_09_150304_human_ecoli_B_3ul_3um_column_95_HCD_OT_2hrs_30B_9B_msms_2087	489.587	489.589	23.971	26.1245	622585,622511,622583,622520,622532,622538,622568,622575,622571,622590,622535,622601,622580,622581,622577,622579,622558,622559,622599,622583,622538,622568,622575,622535,622580,622581,622608,622530,622591,622529,622528,622583,622538,622568,622575,622535,622580,622581,622608,622530,622591,622529,622528	43	1465.74	3	50.3687023162841,50.3687023162841	12,12	,,,,,,,,,	1.2072	27.291;24.124;24.776;25.56475;26.976;24.757;NA;25.77825;26.67375;24.161;24.375;24.334;24.7;24.873;25.175;25.123;25.24375;24.415;24.978;25.114	489.587745717621;489.587385285272;489.587827967111;489.58719915759;489.587706755032;489.587779331786;NA;489.587809122732;489.587707351743;489.587741963257;489.587256043106;489.58784075745;489.587723849764;489.58778705901;489.587881537767;489.587954540631;489.587949896428;489.587796450669;489.587633756538;489.587978608466	100.222602844238;88.1007766723633;83.2035064697266;69.0300903320313;73.927131652832;42.3169403076172;NA;40.5362124443053;79.0885772705078;66.9886932373047;103.135101318359;NA;84.8919067382813;97.4630966186523;92.8564376831055;NA;41.1824059486389;99.4978485107422;NA;94.6876678466797	2	2.24325	-0.92375	-0.27175	0.517	1.92825	-0.29075	-0.997445	0.7305	1.626	-0.88675	-0.67275	-0.71375	-0.34775	-0.17475	0.12725	0.07525	0.196	-0.63275	-0.06975	0.06625	-0.000245633	-0.00031733	-0.00012515	-0.00034119	-0.00019726	-0.00019582	-0.000189835	9.9525e-07	2.00067e-05	-9.93835e-05	1.9255e-05	-8.7211e-05	5.32391e-05	0.000379047	0.00071107	0.00060201	0.000610133	0.00044309	0.000552162	0.00033146
Feature_30718	733.878	24.256	FVTSNTQELGKDK;ETGYVVERPSTTK	Q9BXP5;Q9NYF8	B03_12_150304_human_ecoli_B_3ul_3um_column_95_HCD_OT_2hrs_30B_9B_msms_1848;B03_03_150304_human_ecoli_C_3ul_3um_column_95_HCD_OT_2hrs_30B_9B_msms_1684;B03_16_150304_human_ecoli_E_3ul_3um_column_95_HCD_OT_2hrs_30B_9B_msms_2460;B03_08_150304_human_ecoli_C_3ul_3um_column_95_HCD_OT_2hrs_30B_9B_msms_1774;B03_07_150304_human_ecoli_D_3ul_3um_column_95_HCD_OT_2hrs_30B_9B_msms_1625;B03_17_150304_human_ecoli_D_3ul_3um_column_95_HCD_OT_2hrs_30B_9B_msms_1791;B03_21_150304_human_ecoli_A_3ul_3um_column_95_HCD_OT_2hrs_30B_9B_msms_1823;B03_11_150304_human_ecoli_A_3ul_3um_column_95_HCD_OT_2hrs_30B_9B_msms_1639;B03_19_150304_human_ecoli_B_3ul_3um_column_95_HCD_OT_2hrs_30B_9B_msms_1949;B03_14_150304_human_ecoli_D_3ul_3um_column_95_HCD_OT_2hrs_30B_9B_msms_1736;B03_16_150304_human_ecoli_E_3ul_3um_column_95_HCD_OT_2hrs_30B_9B_msms_1999	733.877	733.879	23.122	25.39	2260397,2260412,2260401,2260404,2260413,2260403,2260395,2260399,2260400,2260396,2260397,2260370,2260364,2260401,2260402,2260395,2260398,2260399,2260400	19	1465.74	2	56.6046423089769,56.6046423089769	19,19	,,,	1	NA;24.109;NA;NA;NA;24.258;24.122;NA;NA;24.173;24.311;24.437;24.23;24.838;25.302;24.382;NA;24.398;24.91;24.483	NA;733.877706117825;NA;NA;NA;NA;NA;NA;NA;733.877809538815;733.877843720096;733.877582174389;733.877626604794;733.877661804218;733.877877793042;NA;NA;733.877623298106;733.877674346601;NA	NA;91.6202926635742;NA;NA;NA;29.937;51.726;NA;NA;92.295;94.747;NA;59.2272911071777;NA;38.6817602081299;43.761;NA;74.9872894287109;NA;29.638	2	1.72923	-0.147	-0.249972	-0.123893	1.17128	0.002	-0.134	0.802497	1.36475	-0.083	0.055	0.181	-0.026	0.582	1.046	0.126	0.615558	0.142	0.654	0.227	0.000479358	0.00019854	0.00071493	0.00031153	0.000347866	0.00041347	0.000310173	0.00093687	0.000650476	0.00062029	0.00058006	0.00073199	0.00062442	0.0013655	0.00185775	0.00162667	0.0018397	0.0014089	0.0016044	0.0014953
Feature_30719	573.657	132.847	FVTDIDELGKDLLLK	Q00534	B03_16_150304_human_ecoli_E_3ul_3um_column_95_HCD_OT_2hrs_30B_9B_msms_66905;67018;67061;B03_17_150304_human_ecoli_D_3ul_3um_column_95_HCD_OT_2hrs_30B_9B_msms_66634;66695;B03_03_150304_human_ecoli_C_3ul_3um_column_95_HCD_OT_2hrs_30B_9B_msms_65566;65585;65596;B03_18_150304_human_ecoli_C_3ul_3um_column_95_HCD_OT_2hrs_30B_9B_msms_66353;B03_15_150304_human_ecoli_E_3ul_3um_column_95_HCD_OT_2hrs_30B_9B_msms_67244;67343;B03_14_150304_human_ecoli_D_3ul_3um_column_95_HCD_OT_2hrs_30B_9B_msms_66902;66929;67097;B03_19_150304_human_ecoli_B_3ul_3um_column_95_HCD_OT_2hrs_30B_9B_msms_66460;B03_02_150304_human_ecoli_B_3ul_3um_column_95_HCD_OT_2hrs_30B_9B_msms_65667;B03_10_150304_human_ecoli_A_3ul_3um_column_95_HCD_OT_2hrs_30B_9B_msms_65009;65020;B03_13_150304_human_ecoli_C_3ul_3um_column_95_HCD_OT_2hrs_30B_9B_msms_64676;64765;65044;B03_12_150304_human_ecoli_B_3ul_3um_column_95_HCD_OT_2hrs_30B_9B_msms_67494;67500;B03_21_150304_human_ecoli_A_3ul_3um_column_95_HCD_OT_2hrs_30B_9B_msms_65933;66081;66247;B03_09_150304_human_ecoli_B_3ul_3um_column_95_HCD_OT_2hrs_30B_9B_msms_65225;65236;B03_20_150304_human_ecoli_A_3ul_3um_column_95_HCD_OT_2hrs_30B_9B_msms_66033;66307;B03_05_150304_human_ecoli_E_3ul_3um_column_95_HCD_OT_2hrs_30B_9B_msms_65451;65468;B03_08_150304_human_ecoli_C_3ul_3um_column_95_HCD_OT_2hrs_30B_9B_msms_65154;65222;B03_06_150304_human_ecoli_E_3ul_3um_column_95_HCD_OT_2hrs_30B_9B_msms_65179;65218;B03_07_150304_human_ecoli_D_3ul_3um_column_95_HCD_OT_2hrs_30B_9B_msms_65371;65462;B03_11_150304_human_ecoli_A_3ul_3um_column_95_HCD_OT_2hrs_30B_9B_msms_66319;66347;B03_04_150304_human_ecoli_D_3ul_3um_column_95_HCD_OT_2hrs_30B_9B_msms_65414;65457	573.656	573.658	131.847	133.847	1309866,1309862,1309864,1309859,1309861,1309851,1309867,1309856,1309873,1309868,1309858,1309869,1309855,1309853,1309872,1309870,1309857,1309854,1309865,1309860	20	1717.95	3	57.8625	20		1.04083	133.093;133.26;132.848;133.16;132.79;133.279;132.799;133.197;133.037;132.69;132.846;132.56;132.703;133.305;132.986;133.04;132.627;132.553;132.651;132.454	573.657181473473;573.657255275481;573.657572010148;573.65726533253;573.657344294011;573.657121287255;573.65734124232;573.657180717805;573.657420433155;573.657599148577;573.657330039435;573.657265526056;573.65716462888;573.657295342708;573.657312148396;573.657699083661;573.65728938248;573.657272158255;573.657556996926;573.657323477505	58.8852081298828;51.7707481384277;62.357120513916;58.8852081298828;58.8852081298828;46.8896789550781;57.2883605957031;48.3511581420898;86.944206237793;52.5271987915039;68.2833480834961;56.5274505615234;67.1360092163086;63.290340423584;63.290340423584;48.4048194885254;44.2517509460449;58.8852081298828;46.3177108764648;58.0785903930664	1	0.246	0.413	0.001	0.313	-0.057	0.432	-0.048	0.35	0.19	-0.157	-0.001	-0.287	-0.144	0.458	0.139	0.193	-0.22	-0.294	-0.196	-0.393	-0.0004475	-0.00022895	-0.00026923	-0.00051177	-0.00029369	-0.00017423	-0.00023594	-6.746e-05	-0.00031707	4.2461e-05	-0.0001597	-0.00012726	-1.348e-05	0.00077099	0.00067785	0.00057244	0.0006363	0.00073245	0.00062984	0.0005671
Feature_30720	707.363	108.28	FVTAYLGDAGMLR	P23827	B03_04_150304_human_ecoli_D_3ul_3um_column_95_HCD_OT_2hrs_30B_9B_msms_50388;B03_05_150304_human_ecoli_E_3ul_3um_column_95_HCD_OT_2hrs_30B_9B_msms_50358;50430	707.362	707.364	107.28	109.28	2135178,2135179,2135175,2135181,2135180	5	1412.71	2	51.4304	5		0.637592	NA;NA;108.15;108.332;108.28;NA;NA;108.38;108.15;NA;NA;NA;NA;NA;NA;NA;NA;NA;NA;NA	NA;NA;707.363191991816;707.362637575374;707.362863952042;NA;NA;707.362033520962;707.362482170885;NA;NA;NA;NA;NA;NA;NA;NA;NA;NA;NA	NA;NA;51.135;51.7258110046387;NaN;NA;NA;NaN;NaN;NA;NA;NA;NA;NA;NA;NA;NA;NA;NA;NA	1	0.0556422	0.230187	-0.13	0.052	0	0.346706	-0.104752	0.1	-0.13	-0.332453	-0.0631815	-0.322574	-0.442857	0.0686808	-0.0341922	-0.0602114	-0.287091	-0.452142	-0.389518	-0.568492	2.89765e-05	2.84326e-05	-0.00021671	-0.00020852	-2.7511e-05	0.000197534	0.000170071	0.00025954	0.00033527	0.000395415	0.000308347	0.000225965	0.000412173	0.00118692	0.00119041	0.00115494	0.00134155	0.00123879	0.00103564	0.00104335
Feature_30721	639.856	51.457	FVTAVGTQGAISK	O14786	B03_18_150304_human_ecoli_C_3ul_3um_column_95_HCD_OT_2hrs_30B_9B_msms_17025;B03_12_150304_human_ecoli_B_3ul_3um_column_95_HCD_OT_2hrs_30B_9B_msms_17525;B03_11_150304_human_ecoli_A_3ul_3um_column_95_HCD_OT_2hrs_30B_9B_msms_17335;B03_03_150304_human_ecoli_C_3ul_3um_column_95_HCD_OT_2hrs_30B_9B_msms_16746;B03_21_150304_human_ecoli_A_3ul_3um_column_95_HCD_OT_2hrs_30B_9B_msms_16765;B03_05_150304_human_ecoli_E_3ul_3um_column_95_HCD_OT_2hrs_30B_9B_msms_16739;B03_09_150304_human_ecoli_B_3ul_3um_column_95_HCD_OT_2hrs_30B_9B_msms_16982;B03_08_150304_human_ecoli_C_3ul_3um_column_95_HCD_OT_2hrs_30B_9B_msms_16576;B03_10_150304_human_ecoli_A_3ul_3um_column_95_HCD_OT_2hrs_30B_9B_msms_16811;B03_04_150304_human_ecoli_D_3ul_3um_column_95_HCD_OT_2hrs_30B_9B_msms_16550;B03_06_150304_human_ecoli_E_3ul_3um_column_95_HCD_OT_2hrs_30B_9B_msms_16865;B03_13_150304_human_ecoli_C_3ul_3um_column_95_HCD_OT_2hrs_30B_9B_msms_16473	639.855	639.857	50.457	52.457	1769619,1769617,1769623,1769624,1769616,1769610,1769620,1769611,1769621,1769626,1769627,1769614,1769613,1769622,1769615,1769639,1769612,1769625,1769618	19	1277.7	2	50.8584	19		0.637592	51.698;51.694;51.205;51.504;51.732;51.524;51.395;51.847;51.673;51.449;51.251;51.15;NA;51.361;51.457;51.551;51.501;50.957;51.326;51.05	639.855993663107;639.856464207144;639.856585701995;639.856720883646;639.856512851667;639.856168200007;639.855990547301;639.856274131662;639.855967486059;639.856228860167;639.856575821418;639.856247196799;NA;639.856875784881;639.858243591597;639.857771116368;639.856248019688;639.855805270327;639.856053120624;639.855808051638	NaN;54.276;45.2069091796875;49.724;57.034;NaN;48.214;68.168;50.088;63.185;39.033;62.287;NA;NaN;NaN;NaN;39.629;NaN;NaN;33.456	1	0.241	0.237	-0.252	0.047	0.275	0.067	-0.062	0.39	0.216	-0.008	-0.206	-0.307	-0.316385	-0.096	0	0.094	0.044	-0.5	-0.131	-0.407	-0.00014093	-9.9623e-05	-3.528e-05	-3.1299e-05	-3.6977e-05	-4.6582e-05	5.9841e-05	4.7794e-07	0.00015024	0.00013744	0.00031003	0.00013955	0.000296743	0.0007178	0.0011897	0.0010338	0.0011262	0.00099723	0.00077856	0.00077205
Feature_30722	648.694	57.755	FVSTTSQNTQLVRPPIR	Q8WWK9	B03_11_150304_human_ecoli_A_3ul_3um_column_95_HCD_OT_2hrs_30B_9B_msms_21024;B03_02_150304_human_ecoli_B_3ul_3um_column_95_HCD_OT_2hrs_30B_9B_msms_20632;B03_08_150304_human_ecoli_C_3ul_3um_column_95_HCD_OT_2hrs_30B_9B_msms_20230;B03_16_150304_human_ecoli_E_3ul_3um_column_95_HCD_OT_2hrs_30B_9B_msms_20882;B03_09_150304_human_ecoli_B_3ul_3um_column_95_HCD_OT_2hrs_30B_9B_msms_20562;B03_14_150304_human_ecoli_D_3ul_3um_column_95_HCD_OT_2hrs_30B_9B_msms_20778;B03_15_150304_human_ecoli_E_3ul_3um_column_95_HCD_OT_2hrs_30B_9B_msms_21019;B03_03_150304_human_ecoli_C_3ul_3um_column_95_HCD_OT_2hrs_30B_9B_msms_20408;B03_13_150304_human_ecoli_C_3ul_3um_column_95_HCD_OT_2hrs_30B_9B_msms_19997;B03_07_150304_human_ecoli_D_3ul_3um_column_95_HCD_OT_2hrs_30B_9B_msms_20233	648.693	648.695	56.755	58.755	1829625,1829626,1829623,1829615,1829621,1829610,1829622,1829620,1829613,1829619,1829614,1829617,1829618,1829611,1829624,1829616,1829612	17	1943.06	3	34.7639	17		0.69397	57.9;58.062;NA;57.754;NA;57.905;57.8;58.015;57.982;57.744;57.579;57.43;57.388;57.921;57.755;57.877;NA;57.22;57.515;57.229	648.693409549071;648.693792047599;NA;648.693631316977;NA;648.693436941838;648.693383340506;648.693965325031;648.693531726538;648.693721482389;648.693596106158;648.693831971209;648.693893047505;648.694003045377;648.693607800276;648.693494283572;NA;648.693680932062;648.693594853467;648.693659024987	58.885;37.77;NA;NaN;NA;30.072;37.77;41.695;NaN;29.099;NaN;28.549;24.353;29.723;29.723;NaN;NA;NaN;NaN;NaN	1	0.145	0.307	-0.19202	-0.001	0.257432	0.15	0.045	0.26	0.227	-0.011	-0.176	-0.325	-0.367	0.166	0	0.122	-0.00812703	-0.535	-0.24	-0.526	5.6828e-06	2.2376e-05	-0.00011119	9.6244e-05	8.28411e-05	6.3091e-05	0.00028013	0.00034982	0.00041067	0.00040802	0.00027171	0.00024994	0.00040685	0.0011406	0.0011823	0.0010025	0.00111889	0.00093992	0.00093014	0.00087839
Feature_30723	512.602	97.153	FVSTPFHEIMSLK	O60566	B03_10_150304_human_ecoli_A_3ul_3um_column_95_HCD_OT_2hrs_30B_9B_msms_43509	512.601	512.603	96.153	98.153	812925,812926,812920,812928,812931,812921,812922,812929,812927,812923,812930,812924,812919	13	1534.79	3	27.34	13		0.637592	97.301;NA;NA;97.341;NA;97.418;97.205;97.393;97.135;NA;97.153;NA;NA;97.334;97.08;96.969;96.77;NA;96.738;96.572	512.602505195994;NA;NA;512.602584549909;NA;512.60286227465;512.602979539986;512.602837441298;512.602947651092;NA;512.602865184301;NA;NA;512.6022690759;512.602535858951;512.602980493486;512.602535926122;NA;512.602522307926;512.602770677326	NaN;NA;NA;NaN;NA;NaN;NaN;NaN;27.34;NA;NaN;NA;NA;NaN;NaN;NaN;NaN;NA;NaN;NaN	1	0.148	0.202395	-0.0290583	0.188	-0.00351345	0.265	0.052	0.24	-0.018	-0.165484	0	-0.375078	-0.465347	0.181	-0.073	-0.184	-0.383	-0.503705	-0.415	-0.581	-0.00047689	-0.000490735	-0.000408598	-0.00034934	-0.0005107	-0.00041542	-0.00040862	-0.00024434	-0.00013563	-0.00019309	-0.00021734	-0.000127414	-0.00023651	0.00048513	0.00043286	0.00027067	0.00063198	0.00043014	0.00033478	0.00034067
Feature_30724	702.838	113.643	FVSSSSSGAYGGGYGGVLTASDGLLAGNEK	P08727	B03_03_150304_human_ecoli_C_3ul_3um_column_95_HCD_OT_2hrs_30B_9B_msms_53737	702.837	702.839	112.643	114.643	2113274,2113278,2113271	3	2807.32	4	8.47814	1		0.932267	113.386;113.643;NA;NA;NA;NA;113.295;NA;NA;NA;NA;NA;NA;NA;NA;NA;NA;NA;NA;NA	702.839062434133;702.837474316537;NA;NA;NA;NA;702.837705851925;NA;NA;NA;NA;NA;NA;NA;NA;NA;NA;NA;NA;NA	NaN;8.47813510894775;NA;NA;NA;NA;NaN;NA;NA;NA;NA;NA;NA;NA;NA;NA;NA;NA;NA;NA	3	-0.257	0	-0.0949297	0.0623915	-0.0728198	0.365711	-0.348	0.112002	-0.0755321	-0.395157	-0.103567	-0.33564	-0.466446	0.07891	-0.076633	-0.0945933	-0.300466	-0.478578	-0.40009	-0.60127	-5.3264e-05	0.00013521	2.37729e-05	-0.00013399	-1.71804e-06	0.00020091	9.6604e-05	0.00025874	0.000294812	0.00044964	0.000152565	0.00019549	0.000390225	0.00117414	0.00117071	0.00101392	0.00142982	0.0012049	0.00104132	0.00101121
Feature_30725	936.783	113.33	FVSSSSSGAYGGGYGGVLTASDGLLAGNEK	P08727	B03_20_150304_human_ecoli_A_3ul_3um_column_95_HCD_OT_2hrs_30B_9B_msms_54249;54226;55074;B03_03_150304_human_ecoli_C_3ul_3um_column_95_HCD_OT_2hrs_30B_9B_msms_53541;54188;53604;B03_12_150304_human_ecoli_B_3ul_3um_column_95_HCD_OT_2hrs_30B_9B_msms_56333;55644;B03_10_150304_human_ecoli_A_3ul_3um_column_95_HCD_OT_2hrs_30B_9B_msms_53179;53971;B03_04_150304_human_ecoli_D_3ul_3um_column_95_HCD_OT_2hrs_30B_9B_msms_53401;54242;54355;B03_08_150304_human_ecoli_C_3ul_3um_column_95_HCD_OT_2hrs_30B_9B_msms_53336;54140;54853;53322;B03_11_150304_human_ecoli_A_3ul_3um_column_95_HCD_OT_2hrs_30B_9B_msms_54482;55319;54449;B03_06_150304_human_ecoli_E_3ul_3um_column_95_HCD_OT_2hrs_30B_9B_msms_53310;54115;54363;B03_09_150304_human_ecoli_B_3ul_3um_column_95_HCD_OT_2hrs_30B_9B_msms_53334;53381;54009;B03_02_150304_human_ecoli_B_3ul_3um_column_95_HCD_OT_2hrs_30B_9B_msms_53696;54525;B03_13_150304_human_ecoli_C_3ul_3um_column_95_HCD_OT_2hrs_30B_9B_msms_53785;53038;54084;54402;52975;B03_05_150304_human_ecoli_E_3ul_3um_column_95_HCD_OT_2hrs_30B_9B_msms_54310;53472;B03_19_150304_human_ecoli_B_3ul_3um_column_95_HCD_OT_2hrs_30B_9B_msms_54471;55305;55324;B03_07_150304_human_ecoli_D_3ul_3um_column_95_HCD_OT_2hrs_30B_9B_msms_53547;54381;54876;54927;B03_17_150304_human_ecoli_D_3ul_3um_column_95_HCD_OT_2hrs_30B_9B_msms_55064;55717;55512;B03_14_150304_human_ecoli_D_3ul_3um_column_95_HCD_OT_2hrs_30B_9B_msms_55639;54761;B03_15_150304_human_ecoli_E_3ul_3um_column_95_HCD_OT_2hrs_30B_9B_msms_55027;55887;B03_16_150304_human_ecoli_E_3ul_3um_column_95_HCD_OT_2hrs_30B_9B_msms_54941;B03_21_150304_human_ecoli_A_3ul_3um_column_95_HCD_OT_2hrs_30B_9B_msms_54059;53998;B03_18_150304_human_ecoli_C_3ul_3um_column_95_HCD_OT_2hrs_30B_9B_msms_55253;55425;54377;54437	936.782	936.784	112.33	114.33	2762779,2762767,2762784,2762770,2762785,2762768,2762771,2762782,2762776,2762772,2762774,2762773,2762769,2762766,2762787,2762780,2762778,2762781,2762775,2762786	20	2807.33	3	75.087	20		1.79548	113.436;113.671;113.289;113.465;113.314;113.858;113.276;113.581;113.394;113.142;113.346;113.128;113.008;113.576;113.44;113.5;113.204;113.027;113.128;112.917	936.782737667029;936.782582355231;936.78290406326;936.78270462202;936.782819037356;936.782558672881;936.782694811053;936.782784331857;936.78268535691;936.782664648853;936.782842832273;936.782781510164;936.78281210525;936.782777591663;936.782823336421;936.782964273682;936.782868810561;936.782670712554;936.782809227278;936.782734170871	69.5775833129883;118.634902954102;78.1276473999023;96.3513565063477;84.878303527832;85.1853637695313;59.8190116882324;83.2363662719727;71.2969970703125;57.3470687866211;151.049896240234;123.705703735352;35.9342308044434;31.9234790802002;27.1186695098877;83.4674072265625;40.8492393493652;40.8492393493652;77.5100784301758;84.878303527832	3	0.106	0.341	-0.041	0.135	-0.016	0.528	-0.054	0.251	0.064	-0.188	0.016	-0.202	-0.322	0.246	0.11	0.17	-0.126	-0.303	-0.202	-0.413	0.000143963	0.000266305	-5.5605e-05	5.8104e-05	0.000156573	0.00059207	0.0003836	0.00047364	0.00063073	0.00086672	0.0003643	0.00043959	0.00078077	0.0018989	0.0018405	0.0014728	0.0019125	0.0017629	0.0018035	0.0016766
Feature_30726	1404.67	113.412	FVSSSSSGAYGGGYGGVLTASDGLLAGNEK	P08727	B03_12_150304_human_ecoli_B_3ul_3um_column_95_HCD_OT_2hrs_30B_9B_msms_55506;56125;56133;55472;B03_17_150304_human_ecoli_D_3ul_3um_column_95_HCD_OT_2hrs_30B_9B_msms_54669;55330;55549;54656;B03_18_150304_human_ecoli_C_3ul_3um_column_95_HCD_OT_2hrs_30B_9B_msms_54439;55057;54424;55389;55405;B03_16_150304_human_ecoli_E_3ul_3um_column_95_HCD_OT_2hrs_30B_9B_msms_55604;54936;55768;54943;55932;B03_02_150304_human_ecoli_B_3ul_3um_column_95_HCD_OT_2hrs_30B_9B_msms_53713;53724;54352;54341;B03_06_150304_human_ecoli_E_3ul_3um_column_95_HCD_OT_2hrs_30B_9B_msms_53339;B03_08_150304_human_ecoli_C_3ul_3um_column_95_HCD_OT_2hrs_30B_9B_msms_53349;53989;54003;53358	1404.67	1404.67	112.412	114.412	2942765,2942767,2942758,2942762,2942764,2942770,2942763	7	2807.33	2	16.0252	1		1.79548	113.424;NA;NA;NA;113.296;NA;113.266;NA;NA;NA;113.37;NA;NA;NA;113.42;113.412;113.258;NA;NA;NA	1404.67080472384;NA;NA;NA;1404.67091990888;NA;1404.67055571631;NA;NA;NA;1404.67064525763;NA;NA;NA;1404.6705164696;1404.67068275752;1404.67028351129;NA;NA;NA	NaN;NA;NA;NA;NaN;NA;NaN;NA;NA;NA;NaN;NA;NA;NA;NaN;16.0251808166504;NaN;NA;NA;NA	3	0.012	0.209238	-0.0943367	0.0632625	-0.116	0.364897	-0.146	0.110681	-0.0751748	-0.393249	-0.042	-0.334143	-0.465284	0.077788	0.008	0	-0.154	-0.476868	-0.399228	-0.59962	-0.00053464	-0.00083289	-0.00066465	-0.0010462	-0.00059917	-0.00065017	-0.00030833	-0.0001534	-0.00025027	0.00033951	-0.00019088	0.00038162	0.00011926	0.0023689	0.0019854	0.0016219	0.0024981	0.0019792	0.0024604	0.001752
Feature_30727	469.586	57.042	FVSSHQGFSGILK	Q96PZ0	B03_03_150304_human_ecoli_C_3ul_3um_column_95_HCD_OT_2hrs_30B_9B_msms_20082	469.585	469.587	56.042	58.042	470207,470211,470203,470213,470204,470205,470212,470190,470200,470209,470197,470202,470210,470196,470206,470195,470199,470208,470198,470201	20	1405.74	3	31.2149	20		0.637592	57.251;57.331;57.006;57.112;57.393;57.149;57.014;57.391;57.22;57.052;56.803;56.712;56.726;57.131;57.029;57.168;57.032;56.546;56.804;56.517	469.585492844324;469.585655830602;469.585533981282;469.585604831598;469.585608954114;469.58575210196;469.585631043021;469.585704121472;469.58558306231;469.585594925414;469.586223955172;469.585698372255;469.58570407315;469.585656993745;469.585785665195;469.585647468538;469.585561194379;469.585666528252;469.585674694254;469.585733320661	NaN;31.2148704528809;NaN;NaN;NaN;NaN;NaN;NaN;NaN;NaN;NaN;NaN;NaN;NaN;NaN;NaN;NaN;NaN;NaN;NaN	1	0.209	0.289	-0.036	0.07	0.351	0.107	-0.028	0.349	0.178	0.01	-0.239	-0.33	-0.316	0.089	-0.013	0.126	-0.01	-0.496	-0.238	-0.525	-0.00038235	-0.00043512	-0.0004994	-0.00041374	-0.00043195	-0.00042125	-0.00031482	-0.00015478	-0.0001814	-0.00016424	-0.00034088	-0.00023605	-5.1685e-05	0.0003795	0.00043125	0.00028043	0.00040809	0.00026003	0.00024814	0.0001983
Feature_30728	648.851	77.8865	FVSNLYNQLAK	Q9NRY4	B03_14_150304_human_ecoli_D_3ul_3um_column_95_HCD_OT_2hrs_30B_9B_msms_33259	648.85	648.852	76.8865	78.8865	1830895,1830896,1830894,1830897	4	1295.69	2	48.998	4		0.637592	NA;NA;NA;NA;78.271;NA;NA;NA;NA;NA;NA;77.865;77.908;NA;NA;NA;NA;77.453;NA;NA	NA;NA;NA;NA;648.850154601772;NA;NA;NA;NA;NA;NA;648.85033813721;648.85009295823;NA;NA;NA;NA;648.850419609175;NA;NA	NA;NA;NA;NA;NaN;NA;NA;NA;NA;NA;NA;NaN;48.998;NA;NA;NA;NA;NaN;NA;NA	1	0.167082	0.249222	0.0195897	0.0529804	0.3845	0.0243077	0.0218189	0.0938868	0.0498702	-0.0436652	0.101683	-0.0215	0.0215	0.0628306	0.0518954	-0.0586589	-0.185263	-0.4335	-0.444997	-0.533089	-0.00017989	-0.00020126	8.14806e-06	-0.000132402	-0.00015052	2.10501e-05	2.79754e-05	0.000331639	0.00041645	0.000187872	0.000211898	0.00045032	0.00063856	0.00104118	0.00121168	0.00102188	0.00101368	0.0011213	0.00102606	0.000933251
Feature_30729	609.361	134.626	FVSISDLLVPK	P50395	B03_19_150304_human_ecoli_B_3ul_3um_column_95_HCD_OT_2hrs_30B_9B_msms_67287;67925;B03_16_150304_human_ecoli_E_3ul_3um_column_95_HCD_OT_2hrs_30B_9B_msms_67898;68534;B03_12_150304_human_ecoli_B_3ul_3um_column_95_HCD_OT_2hrs_30B_9B_msms_68445;69085;69243;B03_21_150304_human_ecoli_A_3ul_3um_column_95_HCD_OT_2hrs_30B_9B_msms_66861;67505;B03_20_150304_human_ecoli_A_3ul_3um_column_95_HCD_OT_2hrs_30B_9B_msms_67013;67645;B03_11_150304_human_ecoli_A_3ul_3um_column_95_HCD_OT_2hrs_30B_9B_msms_67872;67266;B03_15_150304_human_ecoli_E_3ul_3um_column_95_HCD_OT_2hrs_30B_9B_msms_68119;68752;68972;B03_14_150304_human_ecoli_D_3ul_3um_column_95_HCD_OT_2hrs_30B_9B_msms_67803;68450;B03_18_150304_human_ecoli_C_3ul_3um_column_95_HCD_OT_2hrs_30B_9B_msms_67938;67320;B03_08_150304_human_ecoli_C_3ul_3um_column_95_HCD_OT_2hrs_30B_9B_msms_66136;66771;B03_03_150304_human_ecoli_C_3ul_3um_column_95_HCD_OT_2hrs_30B_9B_msms_66583;67223;67439;B03_17_150304_human_ecoli_D_3ul_3um_column_95_HCD_OT_2hrs_30B_9B_msms_67618;68271;68409;B03_02_150304_human_ecoli_B_3ul_3um_column_95_HCD_OT_2hrs_30B_9B_msms_67270;66632;B03_04_150304_human_ecoli_D_3ul_3um_column_95_HCD_OT_2hrs_30B_9B_msms_66408;67041;B03_09_150304_human_ecoli_B_3ul_3um_column_95_HCD_OT_2hrs_30B_9B_msms_66216;66843;67018;B03_13_150304_human_ecoli_C_3ul_3um_column_95_HCD_OT_2hrs_30B_9B_msms_65620;66231;B03_10_150304_human_ecoli_A_3ul_3um_column_95_HCD_OT_2hrs_30B_9B_msms_65967;66587;B03_05_150304_human_ecoli_E_3ul_3um_column_95_HCD_OT_2hrs_30B_9B_msms_66448;67093;67203;B03_06_150304_human_ecoli_E_3ul_3um_column_95_HCD_OT_2hrs_30B_9B_msms_66175;66810;B03_07_150304_human_ecoli_D_3ul_3um_column_95_HCD_OT_2hrs_30B_9B_msms_66408;67039	609.36	609.362	133.626	135.626	1564708,1564678,1564691,1564702,1564682,1564695,1564681,1564712,1564707,1564677,1564686,1564701,1564699,1564704,1564680,1564694,1564684,1564688,1564705,1564700	20	1216.71	2	42.866	20		1.79548	134.796;135.043;134.737;134.864;134.612;135.136;134.542;134.951;134.787;134.443;134.577;134.26;134.361;134.883;134.64;134.656;134.311;134.189;134.318;134.12	609.360638362961;609.360613521266;609.360632723029;609.36060238799;609.360653124573;609.360623672615;609.360540318926;609.360559425034;609.360576755987;609.360613923867;609.360601339964;609.36060311583;609.360700538991;609.360536021005;609.360533100717;609.360617847849;609.360634762958;609.360647858977;609.360558677719;609.360615924282	37.9948310852051;44.5426597595215;32.2539291381836;57.1640815734863;45.8288993835449;33.760669708252;46.7296104431152;44.8471298217773;38.5799293518066;44.5637512207031;45.6610412597656;44.8471298217773;38.5799293518066;43.6044616699219;42.9759788513184;43.8967018127441;45.6529693603516;44.5426597595215;43.6797904968262;37.6133003234863	1	0.17	0.417	0.111	0.238	-0.014	0.51	-0.084	0.325	0.161	-0.183	-0.049	-0.366	-0.265	0.257	0.014	0.03	-0.315	-0.437	-0.308	-0.506	-0.00046969	-0.00026607	-0.00028532	-0.00047962	-0.000407	-0.00023706	-0.00019558	-0.00013243	6.3552e-05	-0.0001255	-0.0001805	-2.5335e-05	-5.3499e-05	0.00079474	0.00090995	0.00074624	0.00074228	0.00085245	0.00073666	0.00050863
Feature_30730	618.853	100.362	FVSFPTQVLAK	Q8TB61	B03_11_150304_human_ecoli_A_3ul_3um_column_95_HCD_OT_2hrs_30B_9B_msms_46766;B03_17_150304_human_ecoli_D_3ul_3um_column_95_HCD_OT_2hrs_30B_9B_msms_46632;B03_18_150304_human_ecoli_C_3ul_3um_column_95_HCD_OT_2hrs_30B_9B_msms_46458;B03_20_150304_human_ecoli_A_3ul_3um_column_95_HCD_OT_2hrs_30B_9B_msms_46220;B03_12_150304_human_ecoli_B_3ul_3um_column_95_HCD_OT_2hrs_30B_9B_msms_47541;B03_14_150304_human_ecoli_D_3ul_3um_column_95_HCD_OT_2hrs_30B_9B_msms_46824;B03_02_150304_human_ecoli_B_3ul_3um_column_95_HCD_OT_2hrs_30B_9B_msms_45877;B03_21_150304_human_ecoli_A_3ul_3um_column_95_HCD_OT_2hrs_30B_9B_msms_46099;B03_19_150304_human_ecoli_B_3ul_3um_column_95_HCD_OT_2hrs_30B_9B_msms_46472;B03_08_150304_human_ecoli_C_3ul_3um_column_95_HCD_OT_2hrs_30B_9B_msms_45592;B03_13_150304_human_ecoli_C_3ul_3um_column_95_HCD_OT_2hrs_30B_9B_msms_45163;B03_15_150304_human_ecoli_E_3ul_3um_column_95_HCD_OT_2hrs_30B_9B_msms_47072;B03_16_150304_human_ecoli_E_3ul_3um_column_95_HCD_OT_2hrs_30B_9B_msms_46977;B03_03_150304_human_ecoli_C_3ul_3um_column_95_HCD_OT_2hrs_30B_9B_msms_45842;B03_06_150304_human_ecoli_E_3ul_3um_column_95_HCD_OT_2hrs_30B_9B_msms_45625;B03_10_150304_human_ecoli_A_3ul_3um_column_95_HCD_OT_2hrs_30B_9B_msms_45436;B03_07_150304_human_ecoli_D_3ul_3um_column_95_HCD_OT_2hrs_30B_9B_msms_45796;B03_09_150304_human_ecoli_B_3ul_3um_column_95_HCD_OT_2hrs_30B_9B_msms_45614;B03_05_150304_human_ecoli_E_3ul_3um_column_95_HCD_OT_2hrs_30B_9B_msms_45766;B03_04_150304_human_ecoli_D_3ul_3um_column_95_HCD_OT_2hrs_30B_9B_msms_45724	618.852	618.854	99.3625	101.362	1632449,1632458,1632455,1632452,1632457,1632470,1632475,1632450,1632451,1632473,1632466,1632467,1632446,1632461,1632468,1632472,1632465,1632459,1632454,1632453	20	1235.69	2	71.7752	20		0.837667	100.553;100.719;100.5;100.647;100.469;100.713;100.34;100.504;100.355;100.306;100.424;100.032;99.97;100.37;100.386;100.313;100.01;99.835;99.925;99.802	618.85311481074;618.853057989842;618.853024143105;618.853025010703;618.853057533805;618.853064214407;618.853072057412;618.85305331337;618.85311532387;618.85301481524;618.853011616812;618.853162485442;618.853167318713;618.85312607961;618.852999217544;618.853027464996;618.853012850991;618.853031339286;618.85300533402;618.85310053027	53.0128898620605;65.8417205810547;92.6110229492188;74.9616470336914;69.7857208251953;74.9616470336914;67.3849563598633;87.1843109130859;73.9004974365234;67.9303512573242;74.6108703613281;34.9602508544922;74.9616470336914;75.5656967163086;77.0624237060547;82.4943313598633;76.8433303833008;51.2862091064453;77.0624237060547;83.081413269043	1	0.1905	0.3565	0.1375	0.2845	0.1065	0.3505	-0.0225	0.1415	-0.0075	-0.0565	0.0615	-0.3305	-0.3925	0.0075	0.0235	-0.0495	-0.3525	-0.5275	-0.4375	-0.5605	-0.00044347	-0.00021689	-0.00019309	-0.00021384	-0.00022761	-0.00022868	-8.7486e-05	-1.0813e-05	7.0089e-05	0.00012423	6.0888e-05	0.00013448	4.2302e-06	0.00056118	0.00082355	0.0008947	0.00088651	0.00089938	0.00060072	0.00079003
Feature_30731	583.819	101.84	FVSFNINGLR	P09030	B03_16_150304_human_ecoli_E_3ul_3um_column_95_HCD_OT_2hrs_30B_9B_msms_47875;B03_15_150304_human_ecoli_E_3ul_3um_column_95_HCD_OT_2hrs_30B_9B_msms_47918	583.818	583.82	100.84	102.84	1380152,1380142,1380140,1380141,1380139,1380138,1380137,1380136	8	1165.62	2	69.6251	8		1	101.87;102.21;NA;NA;NA;NA;NA;NA;NA;NA;NA;101.55;101.48;101.82;101.86;101.86;101.49;NA;NA;NA	583.819841411559;583.819863014267;NA;NA;NA;NA;NA;NA;NA;NA;NA;583.820097515409;583.820060379392;NaN;583.819945575478;583.820022120687;583.819629747777;NA;NA;NA	NaN;NaN;NA;NA;NA;NA;NA;NA;NA;NA;NA;NaN;NaN;60.102;79.148193359375;NaN;NaN;NA;NA;NA	1	0.03	0.37	-0.0440576	0.111252	0.0251053	0.284355	-0.0936253	0.0841175	-0.0341247	-0.233859	-0.0174876	-0.29	-0.36	-0.02	0.02	0.02	-0.35	-0.470264	-0.414739	-0.55686	-0.00035622	-0.00038395	-0.000227458	-0.000303158	-0.000233125	-0.00020168	-4.24958e-05	-5.1518e-05	5.64036e-05	9.87303e-05	5.4529e-06	0.00017014	0.00010462	0.000732212	0.00087057	0.000872	0.0008391	0.000818568	0.000626041	0.000690627
Feature_30732	413.235	82.113	FVSFLGR	P52292	B03_11_150304_human_ecoli_A_3ul_3um_column_95_HCD_OT_2hrs_30B_9B_msms_35586;B03_18_150304_human_ecoli_C_3ul_3um_column_95_HCD_OT_2hrs_30B_9B_msms_35170;B03_17_150304_human_ecoli_D_3ul_3um_column_95_HCD_OT_2hrs_30B_9B_msms_35255;B03_15_150304_human_ecoli_E_3ul_3um_column_95_HCD_OT_2hrs_30B_9B_msms_35626;B03_12_150304_human_ecoli_B_3ul_3um_column_95_HCD_OT_2hrs_30B_9B_msms_36132;B03_02_150304_human_ecoli_B_3ul_3um_column_95_HCD_OT_2hrs_30B_9B_msms_34821;B03_03_150304_human_ecoli_C_3ul_3um_column_95_HCD_OT_2hrs_30B_9B_msms_34714;B03_07_150304_human_ecoli_D_3ul_3um_column_95_HCD_OT_2hrs_30B_9B_msms_34479;B03_08_150304_human_ecoli_C_3ul_3um_column_95_HCD_OT_2hrs_30B_9B_msms_34512;B03_16_150304_human_ecoli_E_3ul_3um_column_95_HCD_OT_2hrs_30B_9B_msms_35573;B03_09_150304_human_ecoli_B_3ul_3um_column_95_HCD_OT_2hrs_30B_9B_msms_34596;B03_19_150304_human_ecoli_B_3ul_3um_column_95_HCD_OT_2hrs_30B_9B_msms_35072;B03_04_150304_human_ecoli_D_3ul_3um_column_95_HCD_OT_2hrs_30B_9B_msms_34521;B03_05_150304_human_ecoli_E_3ul_3um_column_95_HCD_OT_2hrs_30B_9B_msms_34589;B03_06_150304_human_ecoli_E_3ul_3um_column_95_HCD_OT_2hrs_30B_9B_msms_34582;B03_21_150304_human_ecoli_A_3ul_3um_column_95_HCD_OT_2hrs_30B_9B_msms_34768;B03_14_150304_human_ecoli_D_3ul_3um_column_95_HCD_OT_2hrs_30B_9B_msms_35460;B03_13_150304_human_ecoli_C_3ul_3um_column_95_HCD_OT_2hrs_30B_9B_msms_34199;B03_10_150304_human_ecoli_A_3ul_3um_column_95_HCD_OT_2hrs_30B_9B_msms_34419;B03_20_150304_human_ecoli_A_3ul_3um_column_95_HCD_OT_2hrs_30B_9B_msms_34900	413.234	413.236	81.113	83.113	79054,79063,79074,79050,79082,79055,79066,79068,79092,79056,79076,79059,79053,79044,79072,79077,79085,79084,79042,79089	20	824.455	2	120.858	20		1.79548	82.294;82.351;82.16;82.207;82.212;82.146;82.084;82.231;82.152;82.042;82.15;81.725;81.692;82.118;82.108;81.988;81.794;81.509;81.508;81.418	413.234460004703;413.234462447448;413.234442579063;413.234411799951;413.234473797274;413.234482981623;413.23452116716;413.234494402808;413.234407168896;413.234467013644;413.234499034849;413.234499324333;413.234515775686;413.234450643968;413.234472786155;413.234507950875;413.234467850715;413.234466313423;413.234540772565;413.234480580407	95.7930297851563;88.6428680419922;131.301193237305;114.585800170898;108.982696533203;109.10710144043;107.221900939941;123.988800048828;94.4013671875;109.629302978516;122.978698730469;122.541900634766;132.960205078125;132.960205078125;118.010696411133;143.367294311523;159.19270324707;132.960205078125;138.479598999023;130.050796508789	1	0.181	0.238	0.047	0.094	0.099	0.033	-0.029	0.118	0.039	-0.071	0.037	-0.388	-0.421	0.005	-0.005	-0.125	-0.319	-0.604	-0.605	-0.695	-0.00044127	-0.00057145	-0.00041965	-0.00051476	-0.00059551	-0.00046692	-0.00039969	-0.00026719	-0.00015507	-0.00031404	-0.00037709	-0.00020715	-0.00020238	0.00019444	0.00019022	0.00019777	0.00017803	0.00019555	0.00012709	0.00017934
Feature_30733	454.747	77.6	FVSELWK	P35579	B03_20_150304_human_ecoli_A_3ul_3um_column_95_HCD_OT_2hrs_30B_9B_msms_32174;32456;B03_11_150304_human_ecoli_A_3ul_3um_column_95_HCD_OT_2hrs_30B_9B_msms_32842;33172;B03_19_150304_human_ecoli_B_3ul_3um_column_95_HCD_OT_2hrs_30B_9B_msms_32341;B03_18_150304_human_ecoli_C_3ul_3um_column_95_HCD_OT_2hrs_30B_9B_msms_32393;32708;B03_02_150304_human_ecoli_B_3ul_3um_column_95_HCD_OT_2hrs_30B_9B_msms_32106;32389;32897;B03_03_150304_human_ecoli_C_3ul_3um_column_95_HCD_OT_2hrs_30B_9B_msms_32000;32278;32808;B03_21_150304_human_ecoli_A_3ul_3um_column_95_HCD_OT_2hrs_30B_9B_msms_32052;32513;B03_17_150304_human_ecoli_D_3ul_3um_column_95_HCD_OT_2hrs_30B_9B_msms_32489;B03_09_150304_human_ecoli_B_3ul_3um_column_95_HCD_OT_2hrs_30B_9B_msms_31863;B03_05_150304_human_ecoli_E_3ul_3um_column_95_HCD_OT_2hrs_30B_9B_msms_31884;32161;B03_10_150304_human_ecoli_A_3ul_3um_column_95_HCD_OT_2hrs_30B_9B_msms_31697;32231;B03_12_150304_human_ecoli_B_3ul_3um_column_95_HCD_OT_2hrs_30B_9B_msms_33316;33652;34218;B03_14_150304_human_ecoli_D_3ul_3um_column_95_HCD_OT_2hrs_30B_9B_msms_32700;B03_16_150304_human_ecoli_E_3ul_3um_column_95_HCD_OT_2hrs_30B_9B_msms_32737;B03_15_150304_human_ecoli_E_3ul_3um_column_95_HCD_OT_2hrs_30B_9B_msms_32835;B03_06_150304_human_ecoli_E_3ul_3um_column_95_HCD_OT_2hrs_30B_9B_msms_31836;B03_07_150304_human_ecoli_D_3ul_3um_column_95_HCD_OT_2hrs_30B_9B_msms_31768;32077;B03_04_150304_human_ecoli_D_3ul_3um_column_95_HCD_OT_2hrs_30B_9B_msms_31807;32104;B03_08_150304_human_ecoli_C_3ul_3um_column_95_HCD_OT_2hrs_30B_9B_msms_31789;32088;32287;B03_13_150304_human_ecoli_C_3ul_3um_column_95_HCD_OT_2hrs_30B_9B_msms_31476;31799;32328	454.746	454.748	76.6	78.6	360813,360792,360793,360814,360810,360800,360815,360809,360790,360794,360791,360803,360812,360807,360804,360788,360784,360801,360777,360797	20	907.48	2	85.1372	20		1.79548	77.746;77.859;77.706;77.698;77.688;77.593;77.607;77.719;77.707;77.577;77.627;77.193;77.205;77.63;77.513;77.49;77.39;77.009;77.096;77.04	454.747440567764;454.747393818049;454.747396346123;454.747370158335;454.747359149519;454.747347462176;454.747357710872;454.747372208616;454.74737278821;454.747347643004;454.747324578645;454.747377954132;454.747305209823;454.747311031382;454.747336155659;454.747357199384;454.747374837822;454.747300446258;454.747337014411;454.747383573699	88.0287933349609;90.7062072753906;84.6988906860352;88.0287933349609;50.8550300598145;81.7838592529297;76.0345687866211;80.4623336791992;48.7556304931641;85.3594818115234;84.6988906860352;84.6988906860352;97.0675735473633;97.4726867675781;88.0287933349609;118.686500549316;84.24365234375;97.0675735473633;85.3594818115234;90.7062072753906	1	0.146	0.259	0.106	0.098	0.088	-0.007	0.007	0.119	0.107	-0.023	0.027	-0.407	-0.395	0.03	-0.087	-0.11	-0.21	-0.591	-0.504	-0.56	-0.00072078	-0.000538095	-0.000351155	-0.000553095	-0.000622305	-0.000397155	-0.00044014	-0.0001678	-0.00015418	-0.00035802	-0.00024073	-0.00023706	-0.000117443	0.00027539	0.00040022	0.000334595	0.00036879	0.00030894	0.00026818	0.00025988
Feature_30734	519.923	52.407	FVSEDDRNSFTLK	P34932	B03_12_150304_human_ecoli_B_3ul_3um_column_95_HCD_OT_2hrs_30B_9B_msms_18006;18079;B03_21_150304_human_ecoli_A_3ul_3um_column_95_HCD_OT_2hrs_30B_9B_msms_17249;17268;B03_15_150304_human_ecoli_E_3ul_3um_column_95_HCD_OT_2hrs_30B_9B_msms_17711;17779;B03_18_150304_human_ecoli_C_3ul_3um_column_95_HCD_OT_2hrs_30B_9B_msms_17477;B03_11_150304_human_ecoli_A_3ul_3um_column_95_HCD_OT_2hrs_30B_9B_msms_17807;17899;B03_19_150304_human_ecoli_B_3ul_3um_column_95_HCD_OT_2hrs_30B_9B_msms_17354;B03_20_150304_human_ecoli_A_3ul_3um_column_95_HCD_OT_2hrs_30B_9B_msms_17365;17461;B03_03_150304_human_ecoli_C_3ul_3um_column_95_HCD_OT_2hrs_30B_9B_msms_17477;17219;B03_17_150304_human_ecoli_D_3ul_3um_column_95_HCD_OT_2hrs_30B_9B_msms_17549;B03_07_150304_human_ecoli_D_3ul_3um_column_95_HCD_OT_2hrs_30B_9B_msms_17079;17097;17162;B03_13_150304_human_ecoli_C_3ul_3um_column_95_HCD_OT_2hrs_30B_9B_msms_16892;17001;B03_02_150304_human_ecoli_B_3ul_3um_column_95_HCD_OT_2hrs_30B_9B_msms_17432;17511;B03_05_150304_human_ecoli_E_3ul_3um_column_95_HCD_OT_2hrs_30B_9B_msms_17228;17134;B03_14_150304_human_ecoli_D_3ul_3um_column_95_HCD_OT_2hrs_30B_9B_msms_17548;B03_04_150304_human_ecoli_D_3ul_3um_column_95_HCD_OT_2hrs_30B_9B_msms_16944;B03_08_150304_human_ecoli_C_3ul_3um_column_95_HCD_OT_2hrs_30B_9B_msms_17050;B03_10_150304_human_ecoli_A_3ul_3um_column_95_HCD_OT_2hrs_30B_9B_msms_17210;17216;17285;B03_09_150304_human_ecoli_B_3ul_3um_column_95_HCD_OT_2hrs_30B_9B_msms_17393;B03_16_150304_human_ecoli_E_3ul_3um_column_95_HCD_OT_2hrs_30B_9B_msms_17667;17757;B03_06_150304_human_ecoli_E_3ul_3um_column_95_HCD_OT_2hrs_30B_9B_msms_17374;17298	519.922	519.924	51.407	53.407	872461,872472,872492,872462,872478,872475,872490,872465,872458,872466,872487,872463,872470,872480,872464,872469,872460,872485,872474,872476	20	1556.75	3	61.305	20		1.25673	52.588;52.654;52.127;52.434;52.647;52.486;52.356;52.744;52.672;52.432;52.189;52.037;52.104;52.418;52.351;52.585;52.396;51.91;52.208;51.991	519.923015815339;519.923055322377;519.923045536124;519.923036381457;519.923050732857;519.92299618669;519.923021516975;519.923076356466;519.923047630285;519.923073973328;519.92303690051;519.923110861463;519.923074842048;519.923121088604;519.923068966399;519.922991820995;519.923025078835;519.92306703557;519.923145541509;519.923048051285	70.5978164672852;67.9969329833984;51.6433601379395;70.5978164672852;70.3725662231445;65.2185974121094;57.434211730957;49.2980995178223;76.4711685180664;63.726749420166;60.549919128418;64.2439193725586;49.2980995178223;59.7087783813477;74.6485214233398;66.0043411254883;43.5942916870117;49.2980995178223;64.4991073608398;50.8967514038086	1	0.181	0.247	-0.28	0.027	0.24	0.079	-0.051	0.337	0.265	0.025	-0.218	-0.37	-0.303	0.011	-0.056	0.178	-0.011	-0.497	-0.199	-0.416	-0.000336925	-0.000254035	-0.00028389	-0.00026679	-0.00033196	-0.00026328	-0.000121209	-0.00013624	1.1609e-05	-2.5747e-05	6.3515e-06	-0.000185785	-2.34305e-05	0.00047121	0.00076589	0.00074636	0.00068629	0.00056486	0.00041826	0.00038986
Feature_30735	562.602	66.032	FVSDYETHGAGFSIR	O14786	B03_18_150304_human_ecoli_C_3ul_3um_column_95_HCD_OT_2hrs_30B_9B_msms_25636	562.601	562.603	65.032	67.032	1213537,1213524,1213536,1213525,1213527,1213528,1213530,1213538,1213531,1213522,1213532,1213526,1213534,1213535,1213529,1213533	16	1684.78	3	54.812	15		0.637592	66.025;66.171;65.964;66.032;66.183;66.055;66.068;66.11;66.033;NA;65.956;65.67;65.751;NA;NA;66.038;65.951;65.541;65.758;NA	562.602197294546;562.602364769115;562.601861609903;562.602108126379;562.602235638774;562.602134779284;562.60200742392;562.60220813396;562.602329051371;NA;562.60232170896;562.602029384146;562.602231124066;NA;NA;562.60203949475;562.60214593962;562.6022758839;562.602097740127;NA	NaN;NaN;NaN;NaN;NaN;NaN;NaN;NaN;NaN;NA;NaN;NaN;NaN;NA;NA;NaN;54.812;NaN;NaN;NA	1	-0.007	0.139	-0.068	0	0.151	0.023	0.036	0.078	0.001	-0.102951	-0.076	-0.362	-0.281	0.00107253	0.016493	0.006	-0.081	-0.491	-0.274	-0.54058	-0.00038221	-0.00021311	-0.0002247	-0.00015057	-0.00025883	-0.00031768	-7.6713e-05	-3.7409e-05	-3.9782e-05	4.60909e-05	-8.88027e-05	0.0001025	0.00013897	0.000485075	0.000674743	0.00071104	0.00082973	0.00066384	0.00086051	0.000575049
Feature_30736	659.015	128.475	FVSCLLEQPEVLVTGAGR	Q15042	B03_09_150304_human_ecoli_B_3ul_3um_column_95_HCD_OT_2hrs_30B_9B_msms_62505;B03_10_150304_human_ecoli_A_3ul_3um_column_95_HCD_OT_2hrs_30B_9B_msms_62364	659.014	659.016	127.475	129.475	1888597,1888639,1888640	3	1974.02	3	14.907	2		1	128.487;NA;NA;NA;NA;NA;NA;128.49;128.46;NA;NA;NA;NA;NA;NA;NA;NA;NA;NA;NA	659.015658435839;NA;NA;NA;NA;NA;NA;NaN;NaN;NA;NA;NA;NA;NA;NA;NA;NA;NA;NA;NA	NaN;NA;NA;NA;NA;NA;NA;16.924;12.89;NA;NA;NA;NA;NA;NA;NA;NA;NA;NA;NA	1	0.012	0.359668	-0.0818991	0.108619	-0.184182	0.462002	-0.166843	0.015	-0.015	-0.313819	-0.118981	-0.464001	-0.416035	0.239209	-0.135885	-0.0369623	-0.39439	-0.517979	-0.402511	-0.596328	-0.000109786	-2.08788e-05	4.41209e-05	-0.000242478	-0.000106851	0.000162046	-4.85479e-05	0.000231132	0.000139299	0.000289827	0.000118595	9.36399e-05	0.000438568	0.00105184	0.00105147	0.00118992	0.0011682	0.00102717	0.00099622	0.00099241
Feature_30737	841.928	138.18	FVSAIEGMHPNQEDHETFVDINPLTGIILK	Q14108	B03_10_150304_human_ecoli_A_3ul_3um_column_95_HCD_OT_2hrs_30B_9B_msms_68345;B03_13_150304_human_ecoli_C_3ul_3um_column_95_HCD_OT_2hrs_30B_9B_msms_67969	841.927	841.929	137.18	139.18	2617763,2617767,2617762,2617758,2617760,2617761,2617759	7	3363.68	4	22.1533	7		1.1647	NA;NA;138.09;NA;NA;138.55;138.18;138.52;138.323;NA;NA;137.775;NA;NA;NA;NA;NA;NA;NA;137.79	NA;NA;841.93138255694;NA;NA;841.930907314948;841.931276192642;841.931402614621;841.93092922007;NA;NA;841.931277395217;NA;NA;NA;NA;NA;NA;NA;841.930399344509	NA;NA;NaN;NA;NA;NaN;NaN;NaN;23.747989654541;NA;NA;20.5586605072021;NA;NA;NA;NA;NA;NA;NA;NaN	1	0.0439583	0.266172	-0.09	0.0779153	-0.121241	0.37	0	0.34	0.143	-0.16473	-0.107638	-0.405	-0.225025	0.196659	-0.0619837	0.0243785	-0.251188	-0.350298	-0.257746	-0.39	-4.96812e-05	-5.35005e-05	8.6037e-05	0.000193352	0.00021156	3.9569e-05	0.00027753	0.00032033	0.00056558	0.000351741	0.000258637	0.00021823	0.00050949	0.00129002	0.00151244	0.00138201	0.00157393	0.00187716	0.0012372	0.0010115
Feature_30738	845.927	131.556	FVSAIEGMHPNQEDHETFVDINPLTGIILK	Q14108	B03_02_150304_human_ecoli_B_3ul_3um_column_95_HCD_OT_2hrs_30B_9B_msms_64809	845.926	845.928	130.556	132.556	2626747,2626745,2626748	3	3379.68	4	13.6048	1	Oxidation (M)	0.637592	131.556;NA;NA;NA;NA;NA;NA;NA;130.992;NA;NA;NA;130.785;NA;NA;NA;NA;NA;NA;NA	845.928099708339;NA;NA;NA;NA;NA;NA;NA;845.927801095124;NA;NA;NA;845.927152680064;NA;NA;NA;NA;NA;NA;NA	13.6047897338867;NA;NA;NA;NA;NA;NA;NA;NaN;NA;NA;NA;NaN;NA;NA;NA;NA;NA;NA;NA	1	0.0937776	0.368708	-0.0721233	0.114545	-0.168052	0.445617	-0.137111	0.232135	0.0909246	-0.264304	-0.110915	-0.448098	-0.364577	0.250939	-0.120899	-0.00796888	-0.371638	-0.481025	-0.369148	-0.542364	-5.6172e-05	-1.13944e-05	0.00015828	-0.000142578	0.00010367	0.000225456	0.000149158	0.000329019	0.000368512	0.000435136	0.000413659	0.000423886	0.000560013	0.00130684	0.00145109	0.00151636	0.00166845	0.00169171	0.00125192	0.00120394
Feature_30739	684.37	50.254	FVQLEGAHPLEK	Q9BVI4	B03_20_150304_human_ecoli_A_3ul_3um_column_95_HCD_OT_2hrs_30B_9B_msms_16263;B03_11_150304_human_ecoli_A_3ul_3um_column_95_HCD_OT_2hrs_30B_9B_msms_16761;B03_21_150304_human_ecoli_A_3ul_3um_column_95_HCD_OT_2hrs_30B_9B_msms_16261	684.369	684.371	49.254	51.254	2021483,2021491,2021463,2021493,2021489,2021490,2021492,2021486,2021487,2021488,2021485,2021484	12	1366.72	2	60.3795	12		1	50.329;50.259;NA;NA;NA;NA;50.023;50.42;NA;50.554;50.31;NA;50.13;50.472;50.061;NA;50.01;NA;50.249;50.059	684.36730789686;684.367292876588;NA;NA;NA;NA;684.367361863047;684.367568962465;NA;684.369358631376;684.368825253853;NA;684.37001008827;684.369350101498;684.367648254657;NA;684.367704609227;NA;684.369513082327;NaN	NaN;NaN;NA;NA;NA;NA;NaN;NaN;NA;82.850456237793;NaN;NA;NaN;NaN;NaN;NA;NaN;NA;42.083;56.205	1	0.075	0.005	-0.241191	0.066487	0.317968	0.130643	-0.231	0.166	0.296302	0.3	0.056	-0.280913	-0.124	0.218	-0.193	0.192295	-0.244	-0.412708	-0.005	-0.195	1.7009e-05	0.00023112	-0.000106748	3.56317e-05	5.23621e-05	-3.96792e-05	-7.0825e-05	0.00027735	0.000236993	0.0002813	0.00031019	0.000212202	0.00040252	0.00097493	0.0013851	0.00118994	0.0012138	0.00104348	0.00097256	0.000818817
Feature_30740	587.827	73.817	FVQGLDIGPTK	P17301	B03_12_150304_human_ecoli_B_3ul_3um_column_95_HCD_OT_2hrs_30B_9B_msms_31002;31358;B03_19_150304_human_ecoli_B_3ul_3um_column_95_HCD_OT_2hrs_30B_9B_msms_30068;B03_13_150304_human_ecoli_C_3ul_3um_column_95_HCD_OT_2hrs_30B_9B_msms_29248;B03_21_150304_human_ecoli_A_3ul_3um_column_95_HCD_OT_2hrs_30B_9B_msms_29745;B03_16_150304_human_ecoli_E_3ul_3um_column_95_HCD_OT_2hrs_30B_9B_msms_30484;B03_11_150304_human_ecoli_A_3ul_3um_column_95_HCD_OT_2hrs_30B_9B_msms_30584;B03_15_150304_human_ecoli_E_3ul_3um_column_95_HCD_OT_2hrs_30B_9B_msms_30522;B03_20_150304_human_ecoli_A_3ul_3um_column_95_HCD_OT_2hrs_30B_9B_msms_29907;B03_03_150304_human_ecoli_C_3ul_3um_column_95_HCD_OT_2hrs_30B_9B_msms_29689;B03_18_150304_human_ecoli_C_3ul_3um_column_95_HCD_OT_2hrs_30B_9B_msms_30151;B03_17_150304_human_ecoli_D_3ul_3um_column_95_HCD_OT_2hrs_30B_9B_msms_30230;B03_14_150304_human_ecoli_D_3ul_3um_column_95_HCD_OT_2hrs_30B_9B_msms_30407;B03_02_150304_human_ecoli_B_3ul_3um_column_95_HCD_OT_2hrs_30B_9B_msms_29835;B03_06_150304_human_ecoli_E_3ul_3um_column_95_HCD_OT_2hrs_30B_9B_msms_29602;29911;B03_04_150304_human_ecoli_D_3ul_3um_column_95_HCD_OT_2hrs_30B_9B_msms_29521;B03_05_150304_human_ecoli_E_3ul_3um_column_95_HCD_OT_2hrs_30B_9B_msms_29583;29988;B03_10_150304_human_ecoli_A_3ul_3um_column_95_HCD_OT_2hrs_30B_9B_msms_29490;B03_08_150304_human_ecoli_C_3ul_3um_column_95_HCD_OT_2hrs_30B_9B_msms_29562;B03_09_150304_human_ecoli_B_3ul_3um_column_95_HCD_OT_2hrs_30B_9B_msms_29660;B03_07_150304_human_ecoli_D_3ul_3um_column_95_HCD_OT_2hrs_30B_9B_msms_29475	587.826	587.828	72.817	74.817	1409652,1409679,1409680,1409643,1409642,1409671,1409664,1409676,1409660,1409616,1409621,1409656,1409684,1409648,1409667,1409677,1409654,1409658,1409674,1409675	20	1173.64	2	75.9161	20		1.04055	73.961;74.076;73.851;73.879;73.951;73.8;73.868;73.936;73.877;73.777;73.81;73.5;73.496;73.824;73.856;73.774;73.692;73.366;73.402;73.273	587.827171717642;587.827063702263;587.827019611268;587.827164071834;587.827059015087;587.827123614229;587.82704889713;587.827115891948;587.827075508198;587.827118643838;587.82703873125;587.827204704975;587.827084477413;587.827066289239;587.827055856733;587.826984301271;587.826963535273;587.827159012122;587.827146615017;587.827009530727	64.6400909423828;63.4728507995605;64.6400909423828;67.0795364379883;77.5969161987305;43.8967018127441;69.8636322021484;62.0892486572266;75.8494567871094;93.839241027832;78.9026718139648;67.0795364379883;68.5153579711914;69.8636322021484;83.2257766723633;62.0879287719727;85.5215606689453;121.287300109863;105.031898498535;93.8390579223633	1	0.144	0.259	0.034	0.062	0.134	-0.017	0.051	0.119	0.06	-0.04	-0.007	-0.317	-0.321	0.007	0.039	-0.043	-0.125	-0.451	-0.415	-0.544	-0.00038362	-0.00018433	-9.421e-05	-0.00030076	-0.0004775	-0.0002263	-8.30915e-05	6.439e-05	0.00018415	9.4529e-05	0.00013682	-1.8551e-05	-5.7345e-05	0.00066441	0.00095631	0.00095561	0.00078269	0.00069699	0.000812	0.00070829
Feature_30741	837.452	64.971	FVQEVVQSQQVAVGR	Q92888	B03_13_150304_human_ecoli_C_3ul_3um_column_95_HCD_OT_2hrs_30B_9B_msms_24227	837.451	837.453	63.971	65.971	2608272,2608279,2608274,2608275,2608277,2608280,2608288,2608276,2608278	9	1672.89	2	31.6145	7		0.637592	65.08;65.09;64.851;64.971;65.097;64.987;NA;NA;NA;NA;NA;64.668;64.683;NA;NA;NA;65.045;NA;NA;NA	837.452278599364;837.451685411338;837.452335806296;837.45219547129;837.452387031123;837.452215183219;NA;NA;NA;NA;NA;837.452916939295;837.452121317265;NA;NA;NA;837.452670447397;NA;NA;NA	NaN;NaN;NaN;NaN;NaN;NaN;NA;NA;NA;NA;NA;31.6144599914551;NaN;NA;NA;NA;NaN;NA;NA;NA	1	0.109	0.119	-0.12	0	0.126	0.016	-0.0131988	0.145088	0.0419685	-0.0972161	-0.155153	-0.303	-0.288	-0.000425689	0.0140957	0.0383439	0.074	-0.506808	-0.291733	-0.534308	-2.9456e-05	0.00011723	0.00031564	0.00015515	0.00017137	4.27344e-05	0.000392918	0.000645959	0.000619141	0.000562073	0.000510966	0.00038282	0.0007475	0.00125296	0.00165664	0.00156647	0.00154045	0.00147511	0.00170484	0.00137547
Feature_30742	559.965	59.0175	FVQDTLKGDGVTEIR	O43617	B03_21_150304_human_ecoli_A_3ul_3um_column_95_HCD_OT_2hrs_30B_9B_msms_21248;B03_11_150304_human_ecoli_A_3ul_3um_column_95_HCD_OT_2hrs_30B_9B_msms_21920;B03_20_150304_human_ecoli_A_3ul_3um_column_95_HCD_OT_2hrs_30B_9B_msms_21373;B03_12_150304_human_ecoli_B_3ul_3um_column_95_HCD_OT_2hrs_30B_9B_msms_22195;B03_07_150304_human_ecoli_D_3ul_3um_column_95_HCD_OT_2hrs_30B_9B_msms_21089;B03_17_150304_human_ecoli_D_3ul_3um_column_95_HCD_OT_2hrs_30B_9B_msms_21618;B03_19_150304_human_ecoli_B_3ul_3um_column_95_HCD_OT_2hrs_30B_9B_msms_21414;B03_18_150304_human_ecoli_C_3ul_3um_column_95_HCD_OT_2hrs_30B_9B_msms_21498;B03_09_150304_human_ecoli_B_3ul_3um_column_95_HCD_OT_2hrs_30B_9B_msms_21372;B03_02_150304_human_ecoli_B_3ul_3um_column_95_HCD_OT_2hrs_30B_9B_msms_21288;B03_13_150304_human_ecoli_C_3ul_3um_column_95_HCD_OT_2hrs_30B_9B_msms_20862;20872;B03_06_150304_human_ecoli_E_3ul_3um_column_95_HCD_OT_2hrs_30B_9B_msms_21146;B03_03_150304_human_ecoli_C_3ul_3um_column_95_HCD_OT_2hrs_30B_9B_msms_21069;B03_04_150304_human_ecoli_D_3ul_3um_column_95_HCD_OT_2hrs_30B_9B_msms_20998;B03_10_150304_human_ecoli_A_3ul_3um_column_95_HCD_OT_2hrs_30B_9B_msms_21184;B03_05_150304_human_ecoli_E_3ul_3um_column_95_HCD_OT_2hrs_30B_9B_msms_21005	559.964	559.966	58.0175	60.0175	1191992,1191974,1191991,1191997,1191993,1191990,1192000,1191995,1191999,1191989,1191969,1191988,1191972,1191970,1191966,1191955,1191971,1191973	18	1676.87	3	63.894	18		0.70842	59.094;59.189;58.864;58.914;59.218;59.024;59.065;59.409;59.166;59.045;58.93;58.774;58.79;NA;NA;59.195;59.011;58.599;58.891;58.623	559.965465167943;559.965120095765;559.965009906483;559.965147019352;559.965300941431;559.965201486618;559.964393678082;559.965202672335;559.965200736607;559.965231930286;559.965256487532;559.965221380955;559.965216545824;NA;NA;559.965459355545;559.965545346465;559.965385555129;559.965344945876;559.965202668349	37.77;31.089;67.3255004882813;46.318;44.925;62.2365989685059;NaN;65.4670028686523;67.3255004882813;78.6897888183594;68.4805221557617;85.4929580688477;NaN;NA;NA;74.8902206420898;66.8264236450195;83.5399932861328;54.2806015014648;87.6472702026367	2	0.0765	0.1715	-0.1535	-0.1035	0.2005	0.0065	0.0475	0.3915	0.1485	0.0275	-0.0875	-0.2435	-0.2275	0.0203791	0.0161742	0.1775	-0.0065	-0.4185	-0.1265	-0.3945	-0.00041322	-0.00037453	-0.00045583	-0.00042435	-0.00032555	-0.00041344	-0.00025256	-0.00015533	-0.00016785	-0.00011182	-0.00014884	-0.00015733	-8.311e-05	0.000567531	0.00066178	0.00045528	0.00052199	0.00040986	0.00049981	0.00048876
Feature_30743	839.444	59.0645	FVQDTLKGDGVTEIR	O43617	B03_16_150304_human_ecoli_E_3ul_3um_column_95_HCD_OT_2hrs_30B_9B_msms_21779;B03_20_150304_human_ecoli_A_3ul_3um_column_95_HCD_OT_2hrs_30B_9B_msms_21379;B03_11_150304_human_ecoli_A_3ul_3um_column_95_HCD_OT_2hrs_30B_9B_msms_21894;B03_08_150304_human_ecoli_C_3ul_3um_column_95_HCD_OT_2hrs_30B_9B_msms_21075	839.443	839.445	58.0645	60.0645	2612541,2612522,2612530,2612523,2612529,2612526	6	1676.87	2	53.3747	6		1	NA;NA;NA;NA;NA;NA;59.101;NA;NA;59.028;NA;NA;58.675;59.174;59.153;NA;NA;NA;58.898;NA	NA;NA;NA;NA;NA;NA;NaN;NA;NA;839.443957115063;NA;NA;839.444168821431;839.445255180894;839.44458687148;NA;NA;NA;839.444017579961;NA	NA;NA;NA;NA;NA;NA;44.925;NA;NA;53.9811897277832;NA;NA;NaN;NaN;56.5139503479004;NA;NA;NA;58.0785903930664;NA	2	0.153377	0.17281	-0.164708	0.0106323	0.234953	0.0157262	0.0365	0.272669	0.171539	-0.0365	-0.182776	-0.349113	-0.3895	0.1095	0.0885	0.108366	-0.028661	-0.48301	-0.1665	-0.469638	9.29581e-05	0.00012411	0.000108659	0.000126626	0.000143847	2.86573e-06	0.000371266	0.00040943	0.000473762	0.00049917	0.000391067	0.000408981	8.8126e-05	0.0013773	0.0016287	0.00152337	0.00162248	0.00142128	0.0012926	0.0012174
Feature_30744	598.79	86.624	FVQDHFDHNISPTIGASFMTK	Q13636	B03_21_150304_human_ecoli_A_3ul_3um_column_95_HCD_OT_2hrs_30B_9B_msms_37763;B03_14_150304_human_ecoli_D_3ul_3um_column_95_HCD_OT_2hrs_30B_9B_msms_38352	598.789	598.791	85.624	87.624	1487053,1487038,1487040,1487041,1487044,1487039,1487043,1487042,1487045	9	2391.13	4	40.1405	8		0.637592	NA;86.86;NA;86.747;NA;86.808;86.596;86.751;86.652;NA;NA;NA;86.141;NA;NA;NA;NA;NA;86.204;86.259	NA;598.790449283668;NA;598.790338765466;NA;598.790316268195;598.790446448431;598.790432854682;598.790296584422;NA;NA;NA;598.790406184663;NA;NA;NA;NA;NA;598.790702420713;598.791157081246	NA;NaN;NA;NaN;NA;NaN;NaN;NaN;NaN;NA;NA;NA;40.6221008300781;NA;NA;NA;NA;NA;NaN;39.6589088439941	2	0.0861422	0.236	-0.0202666	0.123	-0.0126174	0.184	-0.028	0.127	0.028	-0.0483442	0.102893	-0.35597	-0.483	0.0618097	0.0335378	-0.132557	-0.298598	-0.521605	-0.42	-0.365	-0.000258473	-0.000247	-9.4992e-05	-0.00019884	-0.000283967	-0.00011868	-0.00025909	4.90544e-05	7.8033e-06	8.2904e-05	0.00011323	0.00010793	0.00010153	0.000964914	0.000946399	0.000778127	0.00104341	0.000810079	0.00066532	0.00070036
Feature_30745	798.051	86.597	FVQDHFDHNISPTIGASFMTK	Q13636	B03_12_150304_human_ecoli_B_3ul_3um_column_95_HCD_OT_2hrs_30B_9B_msms_39068;39085;B03_16_150304_human_ecoli_E_3ul_3um_column_95_HCD_OT_2hrs_30B_9B_msms_38481;38490;B03_11_150304_human_ecoli_A_3ul_3um_column_95_HCD_OT_2hrs_30B_9B_msms_38456;38462;B03_04_150304_human_ecoli_D_3ul_3um_column_95_HCD_OT_2hrs_30B_9B_msms_37354;B03_14_150304_human_ecoli_D_3ul_3um_column_95_HCD_OT_2hrs_30B_9B_msms_38281;38327;B03_21_150304_human_ecoli_A_3ul_3um_column_95_HCD_OT_2hrs_30B_9B_msms_37736;37760;B03_13_150304_human_ecoli_C_3ul_3um_column_95_HCD_OT_2hrs_30B_9B_msms_37006;B03_08_150304_human_ecoli_C_3ul_3um_column_95_HCD_OT_2hrs_30B_9B_msms_37307;B03_17_150304_human_ecoli_D_3ul_3um_column_95_HCD_OT_2hrs_30B_9B_msms_38095	798.05	798.052	85.597	87.597	2498199,2498195,2498198,2498196,2498202,2498204,2498197,2498200,2498201	9	2391.13	3	24.0961	9		1	NA;NA;86.684;NA;NA;NA;86.597;NA;NA;86.617;86.774;86.308;86.21;NA;86.846;86.426;NA;NA;NA;86.161	NA;NA;798.051279842287;NA;NA;NA;NaN;NA;NA;798.05145917717;798.051476371625;798.05145871393;798.051763325039;NA;798.050958882099;NaN;NA;NA;NA;798.052732413365	NA;NA;6.869873046875;NA;NA;NA;20.921;NA;NA;37.8166999816895;26.7415790557861;9.75520992279053;38.7241897583008;NA;21.5689907073975;22.24;NA;NA;NA;32.2272300720215	2	0.0865408	0.189914	0.087	0.0576356	-0.0124003	0.0596913	0	0.1047	0.00697206	0.02	0.177	-0.289	-0.387	0.0618397	0.249	-0.171	-0.298223	-0.521491	-0.503278	-0.436	7.62972e-05	8.40244e-05	0.00036593	0.000246087	4.56188e-06	0.000201376	2.56748e-05	0.00045772	0.00057146	0.00050818	0.00048657	0.00040925	0.00046306	0.00146081	0.0013591	0.00135229	0.00172979	0.00142615	0.00135984	0.00131225
Feature_30747	660.817	40.2125	FVQCPDGELQK	Q9Y230	B03_17_150304_human_ecoli_D_3ul_3um_column_95_HCD_OT_2hrs_30B_9B_msms_10537;B03_10_150304_human_ecoli_A_3ul_3um_column_95_HCD_OT_2hrs_30B_9B_msms_10328;B03_21_150304_human_ecoli_A_3ul_3um_column_95_HCD_OT_2hrs_30B_9B_msms_10375;B03_20_150304_human_ecoli_A_3ul_3um_column_95_HCD_OT_2hrs_30B_9B_msms_10533;B03_14_150304_human_ecoli_D_3ul_3um_column_95_HCD_OT_2hrs_30B_9B_msms_10451;B03_15_150304_human_ecoli_E_3ul_3um_column_95_HCD_OT_2hrs_30B_9B_msms_10666;B03_02_150304_human_ecoli_B_3ul_3um_column_95_HCD_OT_2hrs_30B_9B_msms_10659;B03_06_150304_human_ecoli_E_3ul_3um_column_95_HCD_OT_2hrs_30B_9B_msms_10461;B03_05_150304_human_ecoli_E_3ul_3um_column_95_HCD_OT_2hrs_30B_9B_msms_10334;10443;B03_07_150304_human_ecoli_D_3ul_3um_column_95_HCD_OT_2hrs_30B_9B_msms_10190;B03_08_150304_human_ecoli_C_3ul_3um_column_95_HCD_OT_2hrs_30B_9B_msms_10137;B03_12_150304_human_ecoli_B_3ul_3um_column_95_HCD_OT_2hrs_30B_9B_msms_10886;B03_18_150304_human_ecoli_C_3ul_3um_column_95_HCD_OT_2hrs_30B_9B_msms_10569;B03_19_150304_human_ecoli_B_3ul_3um_column_95_HCD_OT_2hrs_30B_9B_msms_10541	660.816	660.818	39.2125	41.2125	1897260,1897263,1897265,1897264,1897262,1897269,1897258,1897268,1897261,1897266,1897259,1897253,1897254,1897255,1897256,1897257	16	1319.62	2	92.045	16		1	40.413;40.173;40.066;40.295;40.54;40.159;40.131;NA;40.452;NA;40.176;NA;39.953;40.249;NA;40.414;40.258;39.89;40.327;39.953	660.816618184889;660.81652634302;660.818875088949;660.81650448022;660.81645216227;NaN;NaN;NA;660.816356053041;NA;NaN;NA;660.816438530385;660.816458254652;NA;660.816363092317;NaN;NaN;660.817508067965;660.817517649741	29.2914295196533;NaN;NaN;83.7746505737305;100.819198608398;84.507;113.44;NA;94.4653167724609;NA;111.27;NA;91.7011337280273;89.9002685546875;NA;100.920700073242;99.343;104.82;101.295196533203;83.081413269043	1	0.2005	-0.0395	-0.1465	0.0825	0.3275	-0.0535	-0.0815	0.25391	0.2395	-0.285823	-0.0365	-0.306669	-0.2595	0.0365	0.0963527	0.2015	0.0455	-0.3225	0.1145	-0.2595	0.00015909	0.00016069	0.00032883	1.9244e-05	0.00026128	9.98027e-05	0.000109742	0.000401586	0.00056966	0.000256032	0.000432705	0.000352026	0.00053471	0.0010356	0.00135206	0.0011609	0.00127983	0.00105646	0.0011288	0.0010011
Feature_30748	931.434	62.1035	FVQAYQSDEVYEAANK	P28635	B03_15_150304_human_ecoli_E_3ul_3um_column_95_HCD_OT_2hrs_30B_9B_msms_23563;B03_16_150304_human_ecoli_E_3ul_3um_column_95_HCD_OT_2hrs_30B_9B_msms_23671;23424;B03_18_150304_human_ecoli_C_3ul_3um_column_95_HCD_OT_2hrs_30B_9B_msms_23219;B03_07_150304_human_ecoli_D_3ul_3um_column_95_HCD_OT_2hrs_30B_9B_msms_22621;B03_06_150304_human_ecoli_E_3ul_3um_column_95_HCD_OT_2hrs_30B_9B_msms_22775;B03_13_150304_human_ecoli_C_3ul_3um_column_95_HCD_OT_2hrs_30B_9B_msms_22472;22546;B03_04_150304_human_ecoli_D_3ul_3um_column_95_HCD_OT_2hrs_30B_9B_msms_22571;B03_08_150304_human_ecoli_C_3ul_3um_column_95_HCD_OT_2hrs_30B_9B_msms_22739;B03_05_150304_human_ecoli_E_3ul_3um_column_95_HCD_OT_2hrs_30B_9B_msms_22627;22676;B03_02_150304_human_ecoli_B_3ul_3um_column_95_HCD_OT_2hrs_30B_9B_msms_22942;B03_03_150304_human_ecoli_C_3ul_3um_column_95_HCD_OT_2hrs_30B_9B_msms_22788;22900;B03_09_150304_human_ecoli_B_3ul_3um_column_95_HCD_OT_2hrs_30B_9B_msms_22983;B03_21_150304_human_ecoli_A_3ul_3um_column_95_HCD_OT_2hrs_30B_9B_msms_22967	931.433	931.435	61.1035	63.1035	2756332,2756333,2756338,2756331,2756335,2756329,2756330,2756325,2756324,2756328,2756334,2756327,2756322,2756323	14	1860.85	2	36.2222	14		1	62.109;62.127;61.829;61.95;62.174;61.954;62.147;62.29;NA;NA;61.854;61.697;NA;62.233;62.112;NA;62.098;NA;NA;61.62	931.435255781648;931.434530521052;931.434174243316;931.434572878423;931.434653761629;931.43430433486;931.433976065972;NaN;NA;NA;931.433191689231;931.434797053812;NA;931.434350377714;931.434467718044;NA;931.435016025441;NA;NA;NaN	25.8228893280029;31.0888500213623;42.946720123291;42.3144187927246;37.1767196655273;25.8228893280029;48.898509979248;42.947;NA;NA;NaN;41.5416793823242;NA;42.3144187927246;37.7695808410645;NA;32.1520881652832;NA;NA;20.093	1	0.0055	0.0235	-0.2745	-0.1535	0.0705	-0.1495	0.0435	0.1865	0.0947745	-0.0683775	-0.2495	-0.4065	-0.34437	0.1295	0.0085	0.0681435	-0.0055	-0.501375	-0.25771	-0.4835	0.00037367	0.00058082	0.00031495	0.00036371	0.00028833	0.0002996	0.00083923	0.000755907	0.000721017	0.000913077	0.0010385	0.00080949	0.0008294	0.0017736	0.002275	0.00185079	0.0019922	0.00192273	0.0017859	0.00178472
Feature_30749	605.649	118.889	FVQAVIPTIEYDYTR	Q9NT62	B03_02_150304_human_ecoli_B_3ul_3um_column_95_HCD_OT_2hrs_30B_9B_msms_57220;B03_04_150304_human_ecoli_D_3ul_3um_column_95_HCD_OT_2hrs_30B_9B_msms_56982;B03_08_150304_human_ecoli_C_3ul_3um_column_95_HCD_OT_2hrs_30B_9B_msms_56888;B03_11_150304_human_ecoli_A_3ul_3um_column_95_HCD_OT_2hrs_30B_9B_msms_57950;57935;B03_07_150304_human_ecoli_D_3ul_3um_column_95_HCD_OT_2hrs_30B_9B_msms_57082;B03_20_150304_human_ecoli_A_3ul_3um_column_95_HCD_OT_2hrs_30B_9B_msms_57754;B03_10_150304_human_ecoli_A_3ul_3um_column_95_HCD_OT_2hrs_30B_9B_msms_56687;56619;B03_03_150304_human_ecoli_C_3ul_3um_column_95_HCD_OT_2hrs_30B_9B_msms_57174;B03_09_150304_human_ecoli_B_3ul_3um_column_95_HCD_OT_2hrs_30B_9B_msms_56868;56876;B03_13_150304_human_ecoli_C_3ul_3um_column_95_HCD_OT_2hrs_30B_9B_msms_56413;56420	605.648	605.65	117.889	119.889	1536439,1536428,1536436,1536434,1536442,1536429,1536446,1536435,1536440,1536441,1536431,1536437,1536433	13	1813.93	3	90.2196	10		0.637592	118.994;119.217;118.876;NA;118.817;119.372;118.728;119.161;118.903;118.642;118.806;118.68;NA;NA;NA;118.898;NA;NA;118.64;NA	605.649269029047;605.649022523169;605.649316539956;NA;605.64932557351;605.649364274332;605.649059382883;605.649097375033;605.648980061601;605.649453610866;605.649320155447;605.649386737954;NA;NA;NA;605.649248681254;NA;NA;605.649598746783;NA	100.111801147461;102.504997253418;76.357536315918;NA;NaN;72.8978729248047;109.073196411133;93.4783782958984;90.7070770263672;90.7070770263672;NaN;100.111801147461;NA;NA;NA;NaN;NA;NA;66.2461929321289;NA	2	0.1045	0.3275	-0.0135	0.0588139	-0.0725	0.4825	-0.1615	0.2715	0.0135	-0.2475	-0.0835	-0.2095	-0.484043	0.123759	-0.117689	0.0085	-0.347522	-0.519226	-0.2495	-0.634155	-0.00026773	-0.00013719	-2.9234e-05	-0.0002249	-0.00031253	5.9744e-05	-0.00016915	4.2798e-05	0.00011459	7.0202e-05	9.0818e-05	-4.4306e-06	-1.9042e-05	0.000882537	0.000886636	0.00056199	0.000818523	0.000884387	0.00066832	0.00082748
Feature_30750	907.97	118.843	FVQAVIPTIEYDYTR	Q9NT62	B03_17_150304_human_ecoli_D_3ul_3um_column_95_HCD_OT_2hrs_30B_9B_msms_58109;B03_14_150304_human_ecoli_D_3ul_3um_column_95_HCD_OT_2hrs_30B_9B_msms_58219;B03_16_150304_human_ecoli_E_3ul_3um_column_95_HCD_OT_2hrs_30B_9B_msms_58379;B03_21_150304_human_ecoli_A_3ul_3um_column_95_HCD_OT_2hrs_30B_9B_msms_57466;B03_12_150304_human_ecoli_B_3ul_3um_column_95_HCD_OT_2hrs_30B_9B_msms_58930;B03_11_150304_human_ecoli_A_3ul_3um_column_95_HCD_OT_2hrs_30B_9B_msms_57906;B03_18_150304_human_ecoli_C_3ul_3um_column_95_HCD_OT_2hrs_30B_9B_msms_57797;B03_15_150304_human_ecoli_E_3ul_3um_column_95_HCD_OT_2hrs_30B_9B_msms_58561;B03_02_150304_human_ecoli_B_3ul_3um_column_95_HCD_OT_2hrs_30B_9B_msms_57183;B03_07_150304_human_ecoli_D_3ul_3um_column_95_HCD_OT_2hrs_30B_9B_msms_57006;B03_19_150304_human_ecoli_B_3ul_3um_column_95_HCD_OT_2hrs_30B_9B_msms_57884;B03_20_150304_human_ecoli_A_3ul_3um_column_95_HCD_OT_2hrs_30B_9B_msms_57636;B03_03_150304_human_ecoli_C_3ul_3um_column_95_HCD_OT_2hrs_30B_9B_msms_57135;B03_10_150304_human_ecoli_A_3ul_3um_column_95_HCD_OT_2hrs_30B_9B_msms_56637;B03_04_150304_human_ecoli_D_3ul_3um_column_95_HCD_OT_2hrs_30B_9B_msms_56924;B03_06_150304_human_ecoli_E_3ul_3um_column_95_HCD_OT_2hrs_30B_9B_msms_56730;B03_09_150304_human_ecoli_B_3ul_3um_column_95_HCD_OT_2hrs_30B_9B_msms_56859;B03_08_150304_human_ecoli_C_3ul_3um_column_95_HCD_OT_2hrs_30B_9B_msms_56790;B03_13_150304_human_ecoli_C_3ul_3um_column_95_HCD_OT_2hrs_30B_9B_msms_56369;B03_05_150304_human_ecoli_E_3ul_3um_column_95_HCD_OT_2hrs_30B_9B_msms_56959	907.969	907.971	117.843	119.843	2727254,2727249,2727250,2727242,2727246,2727238,2727255,2727252,2727241,2727248,2727247,2727245,2727239,2727251,2727235,2727244,2727243,2727236,2727240,2727237	20	1813.93	2	84.9657	20		0.71065	118.982;119.153;118.837;119.012;118.83;119.369;118.825;119.1;118.925;118.628;118.848;118.62;118.504;119.157;118.931;118.951;118.614;118.531;118.623;118.418	907.970584483052;907.97046029003;907.969253075481;907.970290285346;907.970551400898;907.969790654389;907.969498026219;907.970580684386;907.969682964164;907.969481458999;907.970483413719;907.969833072468;907.970414243428;907.970641886005;907.969774464892;907.97000166769;907.970966268247;907.969704317729;907.969718160818;907.970410667847	102.649200439453;80.6319427490234;106.139701843262;80.6319427490234;87.5192565917969;65.3743667602539;73.8340606689453;71.9800415039063;73.8340606689453;89.6238021850586;108.5791015625;80.6319427490234;80.6319427490234;94.4871063232422;91.8119964599609;67.1360092163086;75.7640762329102;80.6319427490234;97.7971496582031;89.6238021850586	2	0.1395	0.3105	-0.0055	0.1695	-0.0125	0.5265	-0.0175	0.2575	0.0825	-0.2145	0.0055	-0.2225	-0.3385	0.3145	0.0885	0.1085	-0.2285	-0.3115	-0.2195	-0.4245	0.00015175	0.00036158	0.00042661	0.00023951	6.5941e-05	0.00061545	0.00027074	0.00057802	0.00061383	0.0006578	0.00056922	0.00040444	0.00068566	0.001388	0.0016723	0.001379	0.0014562	0.0017456	0.0014562	0.0015071
Feature_30751	402.242	50.411	FVPTALR	Q9Y2W2	B03_18_150304_human_ecoli_C_3ul_3um_column_95_HCD_OT_2hrs_30B_9B_msms_16375;B03_12_150304_human_ecoli_B_3ul_3um_column_95_HCD_OT_2hrs_30B_9B_msms_16793;B03_11_150304_human_ecoli_A_3ul_3um_column_95_HCD_OT_2hrs_30B_9B_msms_16627;16658	402.241	402.243	49.411	51.411	14847,14860,14854,14853,14855,14857,14868,14866,14867	9	802.47	2	90.7062	4		0.646	NA;NA;NA;NA;NA;50.364;50.196;51.217;NA;50.237;50.099;NA;NA;50.528;50.242;NA;50.258;NA;NA;50.294	NA;NA;NA;NA;NA;402.242016717539;402.242089657049;402.245128245884;NA;402.241973664038;402.242077963913;NA;NA;402.24220623106;402.242012827677;NA;402.242013191475;NA;NA;402.241978994182	NA;NA;NA;NA;NA;NaN;NaN;NaN;NA;90.7062072753906;NaN;NA;NA;NaN;NaN;NA;NaN;NA;NA;NaN	1	0.258025	0.253215	-0.242526	0.0659877	0.318446	-0.047	-0.215	0.806	0.297161	-0.174	-0.312	-0.28176	-0.314364	0.117	-0.169	0.192288	-0.153	-0.413339	-0.131772	-0.117	-0.000569597	-0.000436092	-0.000508471	-0.000550752	-0.000530471	-0.000435967	-0.000462881	-0.00029235	-0.000303301	-0.0003115	-0.000341355	-0.000342384	-0.000301176	0.00014729	0.00029694	0.000192448	0.000197147	9.96431e-05	7.18208e-05	-1.0748e-06
Feature_30752	519.941	56.0575	FVPQEMGVHTVSVK	O75369	B03_19_150304_human_ecoli_B_3ul_3um_column_95_HCD_OT_2hrs_30B_9B_msms_19480;B03_21_150304_human_ecoli_A_3ul_3um_column_95_HCD_OT_2hrs_30B_9B_msms_19356;B03_02_150304_human_ecoli_B_3ul_3um_column_95_HCD_OT_2hrs_30B_9B_msms_19562;B03_20_150304_human_ecoli_A_3ul_3um_column_95_HCD_OT_2hrs_30B_9B_msms_19470;B03_11_150304_human_ecoli_A_3ul_3um_column_95_HCD_OT_2hrs_30B_9B_msms_19986;20157;B03_14_150304_human_ecoli_D_3ul_3um_column_95_HCD_OT_2hrs_30B_9B_msms_19741;B03_03_150304_human_ecoli_C_3ul_3um_column_95_HCD_OT_2hrs_30B_9B_msms_19350;B03_15_150304_human_ecoli_E_3ul_3um_column_95_HCD_OT_2hrs_30B_9B_msms_19945;B03_18_150304_human_ecoli_C_3ul_3um_column_95_HCD_OT_2hrs_30B_9B_msms_19604;B03_04_150304_human_ecoli_D_3ul_3um_column_95_HCD_OT_2hrs_30B_9B_msms_19130;B03_05_150304_human_ecoli_E_3ul_3um_column_95_HCD_OT_2hrs_30B_9B_msms_19247;B03_16_150304_human_ecoli_E_3ul_3um_column_95_HCD_OT_2hrs_30B_9B_msms_19854;B03_12_150304_human_ecoli_B_3ul_3um_column_95_HCD_OT_2hrs_30B_9B_msms_20184;20377;B03_07_150304_human_ecoli_D_3ul_3um_column_95_HCD_OT_2hrs_30B_9B_msms_19199;B03_10_150304_human_ecoli_A_3ul_3um_column_95_HCD_OT_2hrs_30B_9B_msms_19293;B03_06_150304_human_ecoli_E_3ul_3um_column_95_HCD_OT_2hrs_30B_9B_msms_19413;B03_08_150304_human_ecoli_C_3ul_3um_column_95_HCD_OT_2hrs_30B_9B_msms_19172;B03_13_150304_human_ecoli_C_3ul_3um_column_95_HCD_OT_2hrs_30B_9B_msms_19003;B03_09_150304_human_ecoli_B_3ul_3um_column_95_HCD_OT_2hrs_30B_9B_msms_19505;19678;B03_17_150304_human_ecoli_D_3ul_3um_column_95_HCD_OT_2hrs_30B_9B_msms_19669	519.94	519.942	55.0575	57.0575	872798,872788,872807,872791,872808,872800,872795,872797,872804,872799,872790,872794,872789,872802,872796,872801,872793,872805,872803,872806	20	1556.8	3	93.1842	20		1.13188	56.232;56.308;55.94;56.086;56.35;56.158;56.051;56.438;56.24;56.064;55.809;55.725;55.688;56.096;56.032;56.105;56.017;55.523;55.808;55.521	519.941368064848;519.941322699046;519.941300488325;519.941278980876;519.941833328443;519.941325818206;519.941301589341;519.941339369501;519.941300722031;519.941437999351;519.941217924491;519.941329293363;519.941302991175;519.941250624862;519.941253842255;519.941357889747;519.941267967484;519.941279619695;519.941255289528;519.941198506728	81.1853866577148;75.7640762329102;89.2306365966797;91.8119964599609;89.2595367431641;89.9923629760742;91.8119964599609;107.464996337891;90.7587738037109;94.0898513793945;94.7167663574219;101.303802490234;103.834098815918;103.834098815918;84.1733779907227;89.2595367431641;101.43090057373;103.834098815918;94.0898513793945;85.8372802734375	2	0.1745	0.2505	-0.1175	0.0285	0.2925	0.1005	-0.0065	0.3805	0.1825	0.0065	-0.2485	-0.3325	-0.3695	0.0385	-0.0255	0.0475	-0.0405	-0.5345	-0.2495	-0.5365	-0.00027384	-0.0003318	-0.00040199	-0.00027898	-0.00035311	-0.00033698	-0.00013007	-0.00012612	-3.2505e-05	-0.00017267	-7.6003e-05	-0.00012896	-4.0742e-06	0.00046798	0.0005954	0.00051432	0.00049491	0.00039982	0.00044891	0.00042764
Feature_30753	779.408	56.0635	FVPQEMGVHTVSVK	O75369	B03_11_150304_human_ecoli_A_3ul_3um_column_95_HCD_OT_2hrs_30B_9B_msms_20023;B03_12_150304_human_ecoli_B_3ul_3um_column_95_HCD_OT_2hrs_30B_9B_msms_20190;B03_21_150304_human_ecoli_A_3ul_3um_column_95_HCD_OT_2hrs_30B_9B_msms_19400;B03_14_150304_human_ecoli_D_3ul_3um_column_95_HCD_OT_2hrs_30B_9B_msms_19779;B03_20_150304_human_ecoli_A_3ul_3um_column_95_HCD_OT_2hrs_30B_9B_msms_19464;B03_15_150304_human_ecoli_E_3ul_3um_column_95_HCD_OT_2hrs_30B_9B_msms_19939;B03_16_150304_human_ecoli_E_3ul_3um_column_95_HCD_OT_2hrs_30B_9B_msms_19846;B03_02_150304_human_ecoli_B_3ul_3um_column_95_HCD_OT_2hrs_30B_9B_msms_19564;B03_19_150304_human_ecoli_B_3ul_3um_column_95_HCD_OT_2hrs_30B_9B_msms_19489;B03_17_150304_human_ecoli_D_3ul_3um_column_95_HCD_OT_2hrs_30B_9B_msms_19651;B03_18_150304_human_ecoli_C_3ul_3um_column_95_HCD_OT_2hrs_30B_9B_msms_19583;B03_03_150304_human_ecoli_C_3ul_3um_column_95_HCD_OT_2hrs_30B_9B_msms_19393;B03_05_150304_human_ecoli_E_3ul_3um_column_95_HCD_OT_2hrs_30B_9B_msms_19306;B03_07_150304_human_ecoli_D_3ul_3um_column_95_HCD_OT_2hrs_30B_9B_msms_19243;B03_10_150304_human_ecoli_A_3ul_3um_column_95_HCD_OT_2hrs_30B_9B_msms_19327;B03_06_150304_human_ecoli_E_3ul_3um_column_95_HCD_OT_2hrs_30B_9B_msms_19441;B03_09_150304_human_ecoli_B_3ul_3um_column_95_HCD_OT_2hrs_30B_9B_msms_19532;B03_04_150304_human_ecoli_D_3ul_3um_column_95_HCD_OT_2hrs_30B_9B_msms_19134;B03_08_150304_human_ecoli_C_3ul_3um_column_95_HCD_OT_2hrs_30B_9B_msms_19214;B03_13_150304_human_ecoli_C_3ul_3um_column_95_HCD_OT_2hrs_30B_9B_msms_19029	779.407	779.409	55.0635	57.0635	2435808,2435804,2435818,2435816,2435809,2435825,2435815,2435822,2435811,2435821,2435819,2435812,2435820,2435814,2435806,2435817,2435813,2435807,2435826,2435823	20	1556.8	2	80.1416	20		0.721683	56.21;56.321;55.94;56.116;56.38;56.165;56.07;56.414;56.257;56.093;55.769;55.736;55.726;56.057;56.041;56.101;56.048;55.517;55.83;55.525	779.408281062506;779.408200072626;779.408305348981;779.408446351061;779.408145284718;779.408269865516;779.408913702818;779.408178745921;779.408195427566;779.408095517751;779.408115290324;779.408428540391;779.408238750153;779.408351272779;779.408071373137;779.408159637425;779.408233130058;779.408381596215;779.408042033907;779.408710884611	68.0444488525391;101.303802490234;55.7239112854004;81.9036865234375;91.8119964599609;68.0444488525391;75.7640762329102;91.8119964599609;68.9722137451172;111.115898132324;75.7640762329102;76.7592926025391;70.888542175293;77.7756271362305;77.7756271362305;69.9199829101563;75.7640762329102;88.2818298339844;77.7756271362305;97.6305923461914	2	0.1465	0.2575	-0.1235	0.0525	0.3165	0.1015	0.0065	0.3505	0.1935	0.0295	-0.2945	-0.3275	-0.3375	-0.0065	-0.0225	0.0375	-0.0155	-0.5465	-0.2335	-0.5385	0.00022971	0.00013463	8.3832e-05	0.00011232	0.00010588	0.0001862	0.00040225	0.00045351	0.00059082	0.00050417	0.0005654	0.0004634	0.00065446	0.0013464	0.0015701	0.0014051	0.0013752	0.0012211	0.0012664	0.0012196
Feature_30754	446.721	88.71	FVPQDMR	Q8N1I0	B03_11_150304_human_ecoli_A_3ul_3um_column_95_HCD_OT_2hrs_30B_9B_msms_39702;B03_14_150304_human_ecoli_D_3ul_3um_column_95_HCD_OT_2hrs_30B_9B_msms_39602;B03_09_150304_human_ecoli_B_3ul_3um_column_95_HCD_OT_2hrs_30B_9B_msms_38674;B03_02_150304_human_ecoli_B_3ul_3um_column_95_HCD_OT_2hrs_30B_9B_msms_38957;B03_05_150304_human_ecoli_E_3ul_3um_column_95_HCD_OT_2hrs_30B_9B_msms_38663;B03_20_150304_human_ecoli_A_3ul_3um_column_95_HCD_OT_2hrs_30B_9B_msms_39197;B03_16_150304_human_ecoli_E_3ul_3um_column_95_HCD_OT_2hrs_30B_9B_msms_39802;B03_06_150304_human_ecoli_E_3ul_3um_column_95_HCD_OT_2hrs_30B_9B_msms_38696;B03_15_150304_human_ecoli_E_3ul_3um_column_95_HCD_OT_2hrs_30B_9B_msms_39873;B03_18_150304_human_ecoli_C_3ul_3um_column_95_HCD_OT_2hrs_30B_9B_msms_39475	446.72	446.722	87.71	89.71	298669,298670,298684,298687,298694,298685,298681,298676,298683,298679,298682,298677,298666,298678,298660,298655,298663,298654,298667,298680	20	891.427	2	71.3801	20		0.686833	88.823;88.836;88.644;88.721;88.733;88.75;88.686;88.825;88.704;88.621;88.804;88.427;88.348;88.815;88.844;88.716;88.55;88.28;88.392;88.259	446.720912983675;446.720805583702;446.720808574864;446.720810213102;446.720808045396;446.720900286327;446.720828372561;446.720839737298;446.720822326896;446.720819588396;446.720785302788;446.720777710505;446.720804284536;446.720682672206;446.720728082344;446.720864688;446.7208449581;446.720799595603;446.720767593376;446.720812417652	69.9984664916992;NaN;NaN;79.1160278320313;58.9811401367188;NaN;NaN;69.9984664916992;NaN;85.2649230957031;NaN;NaN;76.134407043457;73.6162796020508;79.1160278320313;NaN;58.9172210693359;NaN;62.658519744873;NaN	1	0.113	0.126	-0.066	0.011	0.023	0.04	-0.024	0.115	-0.006	-0.089	0.094	-0.283	-0.362	0.105	0.134	0.006	-0.16	-0.43	-0.318	-0.451	-0.00064886	-0.00048596	-0.0003989	-0.00039698	-0.00065505	-0.00050458	-0.00044696	-0.00029985	-0.00023271	-0.00025603	-0.00034596	-0.00032098	-0.00029609	0.0003804	0.00036462	0.00021373	0.00045046	0.0002443	0.00019046	0.00012818
Feature_30755	407.745	55.163	FVPNLPK	Q9NY33	B03_18_150304_human_ecoli_C_3ul_3um_column_95_HCD_OT_2hrs_30B_9B_msms_19047;B03_21_150304_human_ecoli_A_3ul_3um_column_95_HCD_OT_2hrs_30B_9B_msms_18836;B03_20_150304_human_ecoli_A_3ul_3um_column_95_HCD_OT_2hrs_30B_9B_msms_18944;B03_19_150304_human_ecoli_B_3ul_3um_column_95_HCD_OT_2hrs_30B_9B_msms_18924;B03_12_150304_human_ecoli_B_3ul_3um_column_95_HCD_OT_2hrs_30B_9B_msms_19659;B03_17_150304_human_ecoli_D_3ul_3um_column_95_HCD_OT_2hrs_30B_9B_msms_19111;B03_03_150304_human_ecoli_C_3ul_3um_column_95_HCD_OT_2hrs_30B_9B_msms_18829;B03_15_150304_human_ecoli_E_3ul_3um_column_95_HCD_OT_2hrs_30B_9B_msms_19338;B03_16_150304_human_ecoli_E_3ul_3um_column_95_HCD_OT_2hrs_30B_9B_msms_19289;B03_11_150304_human_ecoli_A_3ul_3um_column_95_HCD_OT_2hrs_30B_9B_msms_19440;B03_02_150304_human_ecoli_B_3ul_3um_column_95_HCD_OT_2hrs_30B_9B_msms_19067;B03_09_150304_human_ecoli_B_3ul_3um_column_95_HCD_OT_2hrs_30B_9B_msms_19019;B03_14_150304_human_ecoli_D_3ul_3um_column_95_HCD_OT_2hrs_30B_9B_msms_19166;B03_04_150304_human_ecoli_D_3ul_3um_column_95_HCD_OT_2hrs_30B_9B_msms_18618;B03_07_150304_human_ecoli_D_3ul_3um_column_95_HCD_OT_2hrs_30B_9B_msms_18703;B03_10_150304_human_ecoli_A_3ul_3um_column_95_HCD_OT_2hrs_30B_9B_msms_18782;B03_05_150304_human_ecoli_E_3ul_3um_column_95_HCD_OT_2hrs_30B_9B_msms_18760;B03_13_150304_human_ecoli_C_3ul_3um_column_95_HCD_OT_2hrs_30B_9B_msms_18464;B03_08_150304_human_ecoli_C_3ul_3um_column_95_HCD_OT_2hrs_30B_9B_msms_18650;B03_06_150304_human_ecoli_E_3ul_3um_column_95_HCD_OT_2hrs_30B_9B_msms_18915	407.744	407.746	54.163	56.163	46284,46298,46303,46292,46287,46297,46295,46267,46275,46296,46285,46306,46291,46293,46302,46286,46294,46289,46304,46299	20	813.475	2	50.8677	20		1.48678	55.418;55.449;55.079;55.298;55.525;55.295;55.235;55.577;55.421;55.15;54.976;54.84;54.883;55.171;55.15;55.161;55.165;54.69;54.946;54.71	407.744634326465;407.744665969948;407.744661326397;407.744637037548;407.744675157234;407.744688476388;407.744691624951;407.744731442301;407.74460456378;407.744645637097;407.744625663024;407.744626509367;407.744612216518;407.744579096715;407.744601838247;407.74465787876;407.744650619103;407.744643964202;407.744668967184;407.744651723498	57.1023712158203;50.3065605163574;57.1023712158203;57.1023712158203;48.1150588989258;54.056209564209;52.2991714477539;57.1023712158203;50.3065605163574;44.4201011657715;50.0245399475098;41.1216201782227;38.836238861084;52.2991714477539;44.4070205688477;51.4563903808594;54.056209564209;46.9208717346191;50.0245399475098;60.2939605712891	1	0.255	0.286	-0.084	0.135	0.362	0.132	0.072	0.414	0.258	-0.013	-0.187	-0.323	-0.28	0.008	-0.013	-0.002	0.002	-0.473	-0.217	-0.453	-0.00039685	-0.00043828	-0.00057455	-0.00046661	-0.0004732	-0.00050532	-0.00033842	-0.00032312	-0.00020003	-0.0003159	-0.00029131	-0.000286865	-0.00025444	0.00017248	0.00022823	0.00022991	0.000153584	0.00017743	8.8503e-05	9.5415e-05
Feature_30756	465.276	55.4725	FVPLPASAK	O15533	B03_12_150304_human_ecoli_B_3ul_3um_column_95_HCD_OT_2hrs_30B_9B_msms_19853;B03_21_150304_human_ecoli_A_3ul_3um_column_95_HCD_OT_2hrs_30B_9B_msms_19001;B03_18_150304_human_ecoli_C_3ul_3um_column_95_HCD_OT_2hrs_30B_9B_msms_19256;B03_19_150304_human_ecoli_B_3ul_3um_column_95_HCD_OT_2hrs_30B_9B_msms_19137;B03_20_150304_human_ecoli_A_3ul_3um_column_95_HCD_OT_2hrs_30B_9B_msms_19137;19728;B03_17_150304_human_ecoli_D_3ul_3um_column_95_HCD_OT_2hrs_30B_9B_msms_19305;B03_02_150304_human_ecoli_B_3ul_3um_column_95_HCD_OT_2hrs_30B_9B_msms_19317;B03_10_150304_human_ecoli_A_3ul_3um_column_95_HCD_OT_2hrs_30B_9B_msms_19019;B03_04_150304_human_ecoli_D_3ul_3um_column_95_HCD_OT_2hrs_30B_9B_msms_18840;B03_16_150304_human_ecoli_E_3ul_3um_column_95_HCD_OT_2hrs_30B_9B_msms_19512;B03_13_150304_human_ecoli_C_3ul_3um_column_95_HCD_OT_2hrs_30B_9B_msms_18679;B03_03_150304_human_ecoli_C_3ul_3um_column_95_HCD_OT_2hrs_30B_9B_msms_19050;B03_14_150304_human_ecoli_D_3ul_3um_column_95_HCD_OT_2hrs_30B_9B_msms_19417;B03_15_150304_human_ecoli_E_3ul_3um_column_95_HCD_OT_2hrs_30B_9B_msms_19555;B03_09_150304_human_ecoli_B_3ul_3um_column_95_HCD_OT_2hrs_30B_9B_msms_19200;B03_07_150304_human_ecoli_D_3ul_3um_column_95_HCD_OT_2hrs_30B_9B_msms_18923;B03_08_150304_human_ecoli_C_3ul_3um_column_95_HCD_OT_2hrs_30B_9B_msms_18879;B03_06_150304_human_ecoli_E_3ul_3um_column_95_HCD_OT_2hrs_30B_9B_msms_19163	465.275	465.277	54.4725	56.4725	440331,440306,440312,440280,440326,440314,440305,440313,440322,440279,440327,440319,440339,440330,440304,440310,440337,440324,440328,440325	20	928.538	2	44.9057	20		1.39685	55.752;55.79;55.427;55.615;55.876;55.596;55.487;55.882;55.722;55.477;55.261;55.153;55.138;55.406;55.468;55.513;55.41;54.929;55.19;54.936	465.276273583382;465.276332699749;465.276304857173;465.276291664048;465.276332900215;465.276330220559;465.276327182656;465.276354442553;465.276296492005;465.276378748866;465.276342865249;465.276363621847;465.27625057661;465.276328324029;465.276331763438;465.276270622523;465.27629089386;465.276324551361;465.276299898099;465.276313818412	47.7319793701172;44.704158782959;52.1259117126465;NaN;40.724910736084;55.2346496582031;47.7319793701172;37.7886199951172;40.724910736084;NaN;38.7502708435059;44.704158782959;55.2346496582031;46.8188896179199;44.8634605407715;38.7502708435059;52.1259117126465;34.9525604248047;46.3342208862305;39.0012893676758	1	0.2795	0.3175	-0.0455	0.1425	0.4035	0.1235	0.0145	0.4095	0.2495	0.0045	-0.2115	-0.3195	-0.3345	-0.0665	-0.0045	0.0405	-0.0625	-0.5435	-0.2825	-0.5365	-0.00045075	-0.00043299	-0.00064051	-0.00040922	-0.00049048	-0.00050755	-0.00036155	-0.00025282	-0.00019044	-0.0002573	-0.00027592	-0.00023303	-0.00018106	0.00027768	0.00036557	0.00037727	0.00036483	0.00028011	0.00026557	0.000202
Feature_30757	506.801	83.7495	FVPLLPGNR	P78527	B03_11_150304_human_ecoli_A_3ul_3um_column_95_HCD_OT_2hrs_30B_9B_msms_36578;B03_15_150304_human_ecoli_E_3ul_3um_column_95_HCD_OT_2hrs_30B_9B_msms_36666;B03_21_150304_human_ecoli_A_3ul_3um_column_95_HCD_OT_2hrs_30B_9B_msms_35789;B03_17_150304_human_ecoli_D_3ul_3um_column_95_HCD_OT_2hrs_30B_9B_msms_36262;B03_14_150304_human_ecoli_D_3ul_3um_column_95_HCD_OT_2hrs_30B_9B_msms_36454;B03_12_150304_human_ecoli_B_3ul_3um_column_95_HCD_OT_2hrs_30B_9B_msms_37183;B03_13_150304_human_ecoli_C_3ul_3um_column_95_HCD_OT_2hrs_30B_9B_msms_35168;B03_10_150304_human_ecoli_A_3ul_3um_column_95_HCD_OT_2hrs_30B_9B_msms_35411;B03_20_150304_human_ecoli_A_3ul_3um_column_95_HCD_OT_2hrs_30B_9B_msms_35908;B03_16_150304_human_ecoli_E_3ul_3um_column_95_HCD_OT_2hrs_30B_9B_msms_36609;B03_19_150304_human_ecoli_B_3ul_3um_column_95_HCD_OT_2hrs_30B_9B_msms_36103;B03_18_150304_human_ecoli_C_3ul_3um_column_95_HCD_OT_2hrs_30B_9B_msms_36160;B03_09_150304_human_ecoli_B_3ul_3um_column_95_HCD_OT_2hrs_30B_9B_msms_35592;B03_07_150304_human_ecoli_D_3ul_3um_column_95_HCD_OT_2hrs_30B_9B_msms_35493;B03_08_150304_human_ecoli_C_3ul_3um_column_95_HCD_OT_2hrs_30B_9B_msms_35497;B03_02_150304_human_ecoli_B_3ul_3um_column_95_HCD_OT_2hrs_30B_9B_msms_35837;B03_05_150304_human_ecoli_E_3ul_3um_column_95_HCD_OT_2hrs_30B_9B_msms_35559;B03_04_150304_human_ecoli_D_3ul_3um_column_95_HCD_OT_2hrs_30B_9B_msms_35502;B03_03_150304_human_ecoli_C_3ul_3um_column_95_HCD_OT_2hrs_30B_9B_msms_35718;B03_06_150304_human_ecoli_E_3ul_3um_column_95_HCD_OT_2hrs_30B_9B_msms_35546	506.8	506.802	82.7495	84.7495	763176,763173,763169,763184,763182,763171,763189,763186,763174,763190,763177,763166,763179,763180,763183,763178,763170,763168,763167,763175	20	1011.59	2	73.2865	20		1.29287	84.003;84.101;83.788;83.776;83.811;83.78;83.683;83.899;83.748;83.651;83.87;83.319;83.258;83.762;83.751;83.6;83.448;83.199;83.198;83.159	506.800555703708;506.800471997498;506.80051435816;506.80050817905;506.800503418266;506.800574397579;506.80058258681;506.800555954259;506.800604029125;506.80054491931;506.800517860418;506.800619206309;506.800552601538;506.800492611224;506.80057997302;506.800553028346;506.800433135417;506.800530020499;506.800515523756;506.800489535898	84.497802734375;79.7125930786133;73.6646270751953;67.4638900756836;75.738166809082;75.7608337402344;58.5960006713867;84.497802734375;73.248176574707;73.248176574707;73.248176574707;73.248176574707;79.8093566894531;71.3794326782227;71.3794326782227;65.2462463378906;73.248176574707;73.248176574707;73.248176574707;65.2462463378906	1	0.2535	0.3515	0.0385	0.0265	0.0615	0.0305	-0.0665	0.1495	-0.0015	-0.0985	0.1205	-0.4305	-0.4915	0.0125	0.0015	-0.1495	-0.3015	-0.5505	-0.5515	-0.5905	-0.00053866	-0.00039172	-0.00035212	-0.00040639	-0.000444195	-0.000419785	-0.0004563	-0.000215725	-0.00019577	-0.00020723	-0.00027314	-9.5913e-05	-0.000141425	0.000412395	0.00046468	0.000314245	0.00051598	0.00043013	0.00039699	0.00044946
Feature_30758	513.923	25.486	FVPDKEFSGSDRR	Q13573	B03_19_150304_human_ecoli_B_3ul_3um_column_95_HCD_OT_2hrs_30B_9B_msms_2509;B03_12_150304_human_ecoli_B_3ul_3um_column_95_HCD_OT_2hrs_30B_9B_msms_2399;B03_11_150304_human_ecoli_A_3ul_3um_column_95_HCD_OT_2hrs_30B_9B_msms_2142	513.922	513.924	24.486	26.486	824186,824231,824185,824232,824237,824234,824236,824238,824233	9	1538.75	3	35.4276	9		1.41235	NA;25.697;NA;NA;NA;25.04;25.675;NA;NA;24.955;25.3;NA;25.202;NA;NA;NA;NA;25.486;25.684;25.895	NA;513.923760038028;NA;NA;NA;513.923822902027;513.922896806588;NA;NA;513.922366852086;513.92239008168;NA;513.925352302269;NA;NA;NA;NA;513.922460692452;513.923679912185;513.924131155028	NA;NaN;NA;NA;NA;NaN;NaN;NA;NA;41.2419013977051;28.624;NA;NaN;NA;NA;NA;NA;36.4169311523438;NaN;NaN	1	1.5356	0.211	-0.209198	-0.117442	1.05956	-0.446	0.189	0.729392	1.21519	-0.531	-0.186	-0.553104	-0.284	-0.283717	0.457517	0.00539501	0.544617	0	0.198	0.409	-0.000173906	-0.0002188	-6.61583e-06	-0.000296833	-0.000189257	-0.00029652	-0.00013702	5.05759e-05	2.42996e-05	0.00014752	0.000151189	0.000170977	-8.6147e-05	0.000433009	0.00077439	0.000644895	0.000724423	0.00066074	0.00059823	0.00057181
Feature_30759	692.331	36.497	FVPDKEFSGSDR	Q13573	B03_11_150304_human_ecoli_A_3ul_3um_column_95_HCD_OT_2hrs_30B_9B_msms_8501	692.33	692.332	35.497	37.497	2059773	1	1382.65	2	40.475	1		1	NA;NA;NA;NA;NA;NA;NA;NA;NA;36.497;NA;NA;NA;NA;NA;NA;NA;NA;NA;NA	NA;NA;NA;NA;NA;NA;NA;NA;NA;NaN;NA;NA;NA;NA;NA;NA;NA;NA;NA;NA	NA;NA;NA;NA;NA;NA;NA;NA;NA;40.475;NA;NA;NA;NA;NA;NA;NA;NA;NA;NA	1	0.222978	-0.413157	0.00546462	-0.0305699	0.302043	-0.254044	-0.525198	0.26423	0.214149	0	-0.312559	-0.355643	-0.362123	-0.244448	0.148197	0.000964152	0.0689824	-0.516022	-0.0865321	-0.32245	0	0	0	0	0	0	0	0	0	0	0	0	0	0	0	0	0	0	0	0
Feature_30760	501.594	49.369	FVPAEMGTHTVSVK	P21333	B03_20_150304_human_ecoli_A_3ul_3um_column_95_HCD_OT_2hrs_30B_9B_msms_15668;B03_05_150304_human_ecoli_E_3ul_3um_column_95_HCD_OT_2hrs_30B_9B_msms_15524;B03_14_150304_human_ecoli_D_3ul_3um_column_95_HCD_OT_2hrs_30B_9B_msms_15802;B03_13_150304_human_ecoli_C_3ul_3um_column_95_HCD_OT_2hrs_30B_9B_msms_15290;B03_19_150304_human_ecoli_B_3ul_3um_column_95_HCD_OT_2hrs_30B_9B_msms_15662;B03_21_150304_human_ecoli_A_3ul_3um_column_95_HCD_OT_2hrs_30B_9B_msms_15567;B03_18_150304_human_ecoli_C_3ul_3um_column_95_HCD_OT_2hrs_30B_9B_msms_15822;B03_17_150304_human_ecoli_D_3ul_3um_column_95_HCD_OT_2hrs_30B_9B_msms_15839;B03_04_150304_human_ecoli_D_3ul_3um_column_95_HCD_OT_2hrs_30B_9B_msms_15203;B03_16_150304_human_ecoli_E_3ul_3um_column_95_HCD_OT_2hrs_30B_9B_msms_15936;B03_15_150304_human_ecoli_E_3ul_3um_column_95_HCD_OT_2hrs_30B_9B_msms_16017;B03_03_150304_human_ecoli_C_3ul_3um_column_95_HCD_OT_2hrs_30B_9B_msms_15686;B03_12_150304_human_ecoli_B_3ul_3um_column_95_HCD_OT_2hrs_30B_9B_msms_16226	501.593	501.595	48.369	50.369	717857,717862,717874,717867,717860,717868,717856,717850,717870,717853,717877,717863,717852,717873,717875,717858,717851,717872,717869,717871	20	1501.76	3	81.8592	20		0.803883	49.694;49.679;48.977;49.446;49.723;49.568;49.383;49.83;49.693;49.355;49.183;49.025;49.098;49.352;49.331;49.533;49.408;48.847;49.181;48.901	501.593912326278;501.593792046459;501.593875565369;501.593854635632;501.593855089133;501.593887868571;501.593866843852;501.593836947863;501.593854362484;501.59394216157;501.593783917196;501.593819807947;501.594071750284;501.593946204347;501.593862159995;501.594031264698;501.593885856387;501.593873550444;501.593774532453;501.593794980902	NaN;64.3743667602539;84.7533569335938;94.0898513793945;NaN;NaN;NaN;NaN;NaN;NaN;71.2793884277344;97.2727966308594;71.5286636352539;76.009651184082;94.7810211181641;88.2818298339844;94.0898513793945;63.290340423584;103.761299133301;60.6573791503906	1	0.325	0.31	-0.392	0.077	0.354	0.199	0.014	0.461	0.324	-0.014	-0.186	-0.344	-0.271	-0.017	-0.038	0.164	0.039	-0.522	-0.188	-0.468	-0.00040301	-8.7889e-05	-0.00031277	-0.00030201	-0.00020921	-0.00023752	-0.00024815	-0.00011125	-5.5609e-05	-6.2427e-05	2.1103e-05	-0.00019726	-0.00016576	0.00024736	0.0005798	0.00048178	0.00057153	0.00046255	0.00051541	0.00038522
Feature_30761	706.833	79.208	FVNWQVDGEYR	O96008	B03_20_150304_human_ecoli_A_3ul_3um_column_95_HCD_OT_2hrs_30B_9B_msms_33372;B03_18_150304_human_ecoli_C_3ul_3um_column_95_HCD_OT_2hrs_30B_9B_msms_33602;B03_21_150304_human_ecoli_A_3ul_3um_column_95_HCD_OT_2hrs_30B_9B_msms_33177;33268;B03_12_150304_human_ecoli_B_3ul_3um_column_95_HCD_OT_2hrs_30B_9B_msms_34672;B03_06_150304_human_ecoli_E_3ul_3um_column_95_HCD_OT_2hrs_30B_9B_msms_32896	706.832	706.834	78.208	80.208	2131464,2131465,2131450,2131467,2131468,2131452,2131458,2131446,2131451,2131449,2131448,2131447	12	1411.65	2	78.5949	12		1.1192	NA;79.429;79.139;NA;79.204;NA;NA;79.346;79.351;79.212;79.404;78.926;78.928;NA;NA;NA;78.966;NA;78.855;78.748	NA;706.833013409507;706.83300679895;NA;706.835656805353;NA;NA;706.833103822625;706.835588871009;706.836121740547;706.836988884454;706.832863876652;706.836438833339;NA;NA;NA;706.836584448854;NA;706.836234576039;706.83637790201	NA;NaN;NaN;NA;75.8194427490234;NA;NA;NaN;NaN;NaN;57.1747207641602;NaN;NaN;NA;NA;NA;91.3133087158203;NA;66.2666473388672;102.400299072266	1	0.166551	0.221	-0.069	0.0545386	-0.004	0.0316642	0.0120067	0.138	0.143	0.004	0.196	-0.282	-0.28	0.0656734	0.0518068	-0.0722657	-0.242	-0.485341	-0.353	-0.46	-0.000124567	-3.4534e-05	0.00023715	-3.95149e-05	5.3585e-06	6.61061e-05	0.000151578	0.00053968	0.00052664	0.00035337	0.00040655	0.00057605	0.00046183	0.00121347	0.00135248	0.0011482	0.0012526	0.00120558	0.0013036	0.0012674
Feature_30762	412.576	65.524	FVNVVPTFGKK	P62861	B03_20_150304_human_ecoli_A_3ul_3um_column_95_HCD_OT_2hrs_30B_9B_msms_24947;B03_18_150304_human_ecoli_C_3ul_3um_column_95_HCD_OT_2hrs_30B_9B_msms_25132;B03_03_150304_human_ecoli_C_3ul_3um_column_95_HCD_OT_2hrs_30B_9B_msms_24980;B03_21_150304_human_ecoli_A_3ul_3um_column_95_HCD_OT_2hrs_30B_9B_msms_24778;B03_16_150304_human_ecoli_E_3ul_3um_column_95_HCD_OT_2hrs_30B_9B_msms_25484;B03_17_150304_human_ecoli_D_3ul_3um_column_95_HCD_OT_2hrs_30B_9B_msms_25266;B03_13_150304_human_ecoli_C_3ul_3um_column_95_HCD_OT_2hrs_30B_9B_msms_24521;B03_09_150304_human_ecoli_B_3ul_3um_column_95_HCD_OT_2hrs_30B_9B_msms_24982;B03_19_150304_human_ecoli_B_3ul_3um_column_95_HCD_OT_2hrs_30B_9B_msms_25049;B03_15_150304_human_ecoli_E_3ul_3um_column_95_HCD_OT_2hrs_30B_9B_msms_25538;B03_02_150304_human_ecoli_B_3ul_3um_column_95_HCD_OT_2hrs_30B_9B_msms_25173;B03_07_150304_human_ecoli_D_3ul_3um_column_95_HCD_OT_2hrs_30B_9B_msms_24839;B03_10_150304_human_ecoli_A_3ul_3um_column_95_HCD_OT_2hrs_30B_9B_msms_24850;B03_05_150304_human_ecoli_E_3ul_3um_column_95_HCD_OT_2hrs_30B_9B_msms_24915;B03_14_150304_human_ecoli_D_3ul_3um_column_95_HCD_OT_2hrs_30B_9B_msms_25386;B03_04_150304_human_ecoli_D_3ul_3um_column_95_HCD_OT_2hrs_30B_9B_msms_24840;B03_06_150304_human_ecoli_E_3ul_3um_column_95_HCD_OT_2hrs_30B_9B_msms_24976;B03_08_150304_human_ecoli_C_3ul_3um_column_95_HCD_OT_2hrs_30B_9B_msms_24839	412.575	412.577	64.524	66.524	75417,75409,75410,75400,75407,75402,75415,75412,75406,75393,75395,75397,75411,75408,75398,75401,75396,75403,75413	19	1234.71	3	71.5043	19		1.57288	65.836;65.854;65.672;65.669;65.806;65.562;65.65;65.689;65.621;NA;65.382;65.101;65.116;65.48;65.524;65.437;65.375;64.944;65.136;64.886	412.576312876629;412.576359318762;412.576335348045;412.576294534294;412.576307018775;412.576396780249;412.576362215531;412.576347731534;412.576321336496;NA;412.576293360674;412.576374861326;412.57631772226;412.576310260939;412.576315110282;412.576360354095;412.576301983176;412.576280171863;412.576399784474;412.57629130315	68.7856216430664;73.9512710571289;69.7206192016602;83.081413269043;77.0624237060547;74.9616470336914;73.9004974365234;68.1320571899414;66.6632385253906;NA;NaN;76.8433303833008;68.1320571899414;61.832878112793;76.8433303833008;68.7856216430664;62.6327896118164;80.8341369628906;63.6940612792969;71.2212371826172	2	0.312	0.33	0.148	0.145	0.282	0.038	0.126	0.165	0.097	-0.100562	-0.142	-0.423	-0.408	-0.044	0	-0.087	-0.149	-0.58	-0.388	-0.638	-0.00052614	-0.000468965	-0.00043346	-0.0004047	-0.000489655	-0.000488075	-0.00039348	-0.0002943	-0.00024559	-0.00028206	-0.00028192	-0.0003062	-0.00026398	9.6135e-05	0.00028375	0.00022402	0.00016783	0.00022979	0.00030299	9.5503e-05
Feature_30763	618.361	65.434	FVNVVPTFGKK	P62861	B03_11_150304_human_ecoli_A_3ul_3um_column_95_HCD_OT_2hrs_30B_9B_msms_25791	618.36	618.362	64.434	66.434	1629991	1	1234.71	2	72.5312	1		0.695333	NA;NA;NA;NA;NA;NA;NA;NA;NA;65.434;NA;NA;NA;NA;NA;NA;NA;NA;NA;NA	NA;NA;NA;NA;NA;NA;NA;NA;NA;618.361258221589;NA;NA;NA;NA;NA;NA;NA;NA;NA;NA	NA;NA;NA;NA;NA;NA;NA;NA;NA;72.5311584472656;NA;NA;NA;NA;NA;NA;NA;NA;NA;NA	2	0.0622487	0.128903	-0.0253186	0.000182424	0.14044	-0.0637311	-0.0123334	0.137302	0.0360366	0	-0.148036	-0.373416	-0.334561	1.92589e-05	0.015049	0.0343704	-0.113785	-0.506621	-0.297249	-0.537275	-0.000243154	-0.000183685	-0.000102314	-0.0001085	-0.000151628	-0.000285648	-0.00010336	0.000138024	0.000102418	0.0001523	6.6175e-05	9.84078e-06	0.000182684	0.000609076	0.000923449	0.000852936	0.000817802	0.000771048	0.00099342	0.00071788
Feature_30764	554.313	91.8465	FVNVVPTFGK	P62861	B03_11_150304_human_ecoli_A_3ul_3um_column_95_HCD_OT_2hrs_30B_9B_msms_41409;B03_12_150304_human_ecoli_B_3ul_3um_column_95_HCD_OT_2hrs_30B_9B_msms_42118;B03_21_150304_human_ecoli_A_3ul_3um_column_95_HCD_OT_2hrs_30B_9B_msms_40667;40652;B03_14_150304_human_ecoli_D_3ul_3um_column_95_HCD_OT_2hrs_30B_9B_msms_41339;B03_19_150304_human_ecoli_B_3ul_3um_column_95_HCD_OT_2hrs_30B_9B_msms_41023;40960;B03_16_150304_human_ecoli_E_3ul_3um_column_95_HCD_OT_2hrs_30B_9B_msms_41446;41435;B03_02_150304_human_ecoli_B_3ul_3um_column_95_HCD_OT_2hrs_30B_9B_msms_40634;40556;B03_18_150304_human_ecoli_C_3ul_3um_column_95_HCD_OT_2hrs_30B_9B_msms_41004;40974;B03_15_150304_human_ecoli_E_3ul_3um_column_95_HCD_OT_2hrs_30B_9B_msms_41585;B03_17_150304_human_ecoli_D_3ul_3um_column_95_HCD_OT_2hrs_30B_9B_msms_41163;41129;B03_03_150304_human_ecoli_C_3ul_3um_column_95_HCD_OT_2hrs_30B_9B_msms_40544;B03_09_150304_human_ecoli_B_3ul_3um_column_95_HCD_OT_2hrs_30B_9B_msms_40330;40288;B03_20_150304_human_ecoli_A_3ul_3um_column_95_HCD_OT_2hrs_30B_9B_msms_40793;40781;B03_10_150304_human_ecoli_A_3ul_3um_column_95_HCD_OT_2hrs_30B_9B_msms_40155;40128;B03_04_150304_human_ecoli_D_3ul_3um_column_95_HCD_OT_2hrs_30B_9B_msms_40356;40297;B03_08_150304_human_ecoli_C_3ul_3um_column_95_HCD_OT_2hrs_30B_9B_msms_40294;40232;B03_13_150304_human_ecoli_C_3ul_3um_column_95_HCD_OT_2hrs_30B_9B_msms_39927;39891;B03_07_150304_human_ecoli_D_3ul_3um_column_95_HCD_OT_2hrs_30B_9B_msms_40328;B03_05_150304_human_ecoli_E_3ul_3um_column_95_HCD_OT_2hrs_30B_9B_msms_40398;B03_06_150304_human_ecoli_E_3ul_3um_column_95_HCD_OT_2hrs_30B_9B_msms_40324;40251	554.312	554.314	90.8465	92.8465	1144688,1144675,1144660,1144681,1144661,1144657,1144653,1144659,1144682,1144665,1144679,1144655,1144662,1144666,1144654,1144664,1144658,1144674,1144673,1144656	20	1106.61	2	87.7237	20		1.79548	91.955;92.148;91.852;91.992;91.91;92.027;91.852;91.947;91.841;91.766;91.922;91.455;91.362;91.908;91.828;91.689;91.397;91.3;91.308;91.156	554.313410289278;554.313451050073;554.31340629924;554.31341213615;554.313431377176;554.313427909049;554.313547854127;554.313426311589;554.313568297906;554.313500439039;554.313424202303;554.313457946654;554.313454560289;554.313449063372;554.313431716694;554.313536114924;554.313477833064;554.313486686638;554.313583251393;554.31346500056	96.1134872436523;96.1134872436523;86.0142135620117;86.0142135620117;84.1976318359375;88.5961074829102;96.1134872436523;86.0142135620117;88.5961074829102;78.3416137695313;84.6870269775391;78.3416137695313;88.5961074829102;86.0142135620117;69.3455581665039;88.5961074829102;86.0142135620117;106.61840057373;91.5492782592773;88.5961074829102	1	0.1085	0.3015	0.0055	0.1455	0.0635	0.1805	0.0055	0.1005	-0.0055	-0.0805	0.0755	-0.3915	-0.4845	0.0615	-0.0185	-0.1575	-0.4495	-0.5465	-0.5385	-0.6905	-0.00030039	-0.00029721	-0.00023921	-0.00017544	-0.00037966	-0.00017325	-0.00017112	6.4309e-05	2.0212e-06	1.29033e-05	-5.3865e-05	7.17815e-05	4.7549e-05	0.00071703	0.00080408	0.00054124	0.0008666	0.00060244	0.000627085	0.000548395
Feature_30765	523.767	52.603	FVNPEDVAR	Q0VDF9	B03_03_150304_human_ecoli_C_3ul_3um_column_95_HCD_OT_2hrs_30B_9B_msms_17275	523.766	523.768	51.603	53.603	903303	1	1045.52	2	61.56	1		1	NA;52.603;NA;NA;NA;NA;NA;NA;NA;NA;NA;NA;NA;NA;NA;NA;NA;NA;NA;NA	NA;NaN;NA;NA;NA;NA;NA;NA;NA;NA;NA;NA;NA;NA;NA;NA;NA;NA;NA;NA	NA;61.56;NA;NA;NA;NA;NA;NA;NA;NA;NA;NA;NA;NA;NA;NA;NA;NA;NA;NA	1	0.260562	0	-0.250186	0.0555326	0.316712	0.124708	0.0388478	0.37461	0.295725	0.0433527	-0.116074	-0.296251	-0.31971	0.0449062	0.037794	0.184705	0.0537915	-0.426207	-0.151602	-0.389779	0	0	0	0	0	0	0	0	0	0	0	0	0	0	0	0	0	0	0	0
Feature_30766	746.428	133.119	FVNLGIEPPKGVLLFGPPGTGK	P35998	B03_02_150304_human_ecoli_B_3ul_3um_column_95_HCD_OT_2hrs_30B_9B_msms_65737;B03_20_150304_human_ecoli_A_3ul_3um_column_95_HCD_OT_2hrs_30B_9B_msms_66144;B03_18_150304_human_ecoli_C_3ul_3um_column_95_HCD_OT_2hrs_30B_9B_msms_66325;66351;66453;B03_17_150304_human_ecoli_D_3ul_3um_column_95_HCD_OT_2hrs_30B_9B_msms_66722;B03_15_150304_human_ecoli_E_3ul_3um_column_95_HCD_OT_2hrs_30B_9B_msms_67211;B03_03_150304_human_ecoli_C_3ul_3um_column_95_HCD_OT_2hrs_30B_9B_msms_65699;B03_04_150304_human_ecoli_D_3ul_3um_column_95_HCD_OT_2hrs_30B_9B_msms_65575;B03_12_150304_human_ecoli_B_3ul_3um_column_95_HCD_OT_2hrs_30B_9B_msms_67497;B03_11_150304_human_ecoli_A_3ul_3um_column_95_HCD_OT_2hrs_30B_9B_msms_66330;B03_10_150304_human_ecoli_A_3ul_3um_column_95_HCD_OT_2hrs_30B_9B_msms_65128;65347;B03_09_150304_human_ecoli_B_3ul_3um_column_95_HCD_OT_2hrs_30B_9B_msms_65336;65508;65574;B03_21_150304_human_ecoli_A_3ul_3um_column_95_HCD_OT_2hrs_30B_9B_msms_65888;B03_19_150304_human_ecoli_B_3ul_3um_column_95_HCD_OT_2hrs_30B_9B_msms_66393;B03_14_150304_human_ecoli_D_3ul_3um_column_95_HCD_OT_2hrs_30B_9B_msms_66927;B03_06_150304_human_ecoli_E_3ul_3um_column_95_HCD_OT_2hrs_30B_9B_msms_65333;65507;B03_07_150304_human_ecoli_D_3ul_3um_column_95_HCD_OT_2hrs_30B_9B_msms_65592;B03_08_150304_human_ecoli_C_3ul_3um_column_95_HCD_OT_2hrs_30B_9B_msms_65345;B03_05_150304_human_ecoli_E_3ul_3um_column_95_HCD_OT_2hrs_30B_9B_msms_65633;B03_16_150304_human_ecoli_E_3ul_3um_column_95_HCD_OT_2hrs_30B_9B_msms_67015;B03_13_150304_human_ecoli_C_3ul_3um_column_95_HCD_OT_2hrs_30B_9B_msms_64822	746.427	746.429	132.119	134.119	2314946,2314938,2314934,2314937,2314931,2314944,2314935,2314943,2314933,2314947,2314929,2314939,2314948,2314945,2314930,2314932,2314940,2314941,2314936,2314942	20	2236.26	3	40.5495	20		1.28093	133.371;133.677;133.221;133.377;133.134;133.674;133.084;133.468;133.378;133.01;133.048;132.683;132.81;133.423;133.103;133.178;132.796;132.643;132.769;132.601	746.428398208558;746.428374737466;746.428271827722;746.428328639314;746.428232891461;746.428252118629;746.428333327839;746.427740750408;746.42844099669;746.428137962701;746.428328259246;746.428321711348;746.428324514322;746.428211722572;746.427820525382;746.428210646872;746.428216251688;746.428406989839;746.428221581231;746.428305821686	34.2168312072754;33.7899589538574;40.1974411010742;47.9311485290527;29.0581893920898;32.5476493835449;49.6595802307129;49.6595802307129;45.8851318359375;24.901330947876;45.3629684448242;55.7050094604492;38.2671203613281;29.0581893920898;45.8851318359375;33.7899589538574;56.2896690368652;43.8414001464844;45.8851318359375;29.0581893920898	1	0.2525	0.5585	0.1025	0.2585	0.0155	0.5555	-0.0345	0.3495	0.2595	-0.1085	-0.0705	-0.4355	-0.3085	0.3045	-0.0155	0.0595	-0.3225	-0.4755	-0.3495	-0.5175	-0.00022036	-7.7875e-05	0.00013457	-0.00013672	8.7353e-05	0.00022754	0.00026541	0.00035887	0.00018943	0.00052255	0.0002511	0.00032043	0.00036677	0.0014411	0.0014301	0.0012588	0.0013362	0.0014083	0.001225	0.0012204
Feature_30767	557.319	84.611	FVNLGIEPPK	P35998	B03_20_150304_human_ecoli_A_3ul_3um_column_95_HCD_OT_2hrs_30B_9B_msms_36239;B03_15_150304_human_ecoli_E_3ul_3um_column_95_HCD_OT_2hrs_30B_9B_msms_37040;B03_16_150304_human_ecoli_E_3ul_3um_column_95_HCD_OT_2hrs_30B_9B_msms_36975;B03_14_150304_human_ecoli_D_3ul_3um_column_95_HCD_OT_2hrs_30B_9B_msms_36738;B03_11_150304_human_ecoli_A_3ul_3um_column_95_HCD_OT_2hrs_30B_9B_msms_36921;B03_19_150304_human_ecoli_B_3ul_3um_column_95_HCD_OT_2hrs_30B_9B_msms_36457;B03_17_150304_human_ecoli_D_3ul_3um_column_95_HCD_OT_2hrs_30B_9B_msms_36527;B03_18_150304_human_ecoli_C_3ul_3um_column_95_HCD_OT_2hrs_30B_9B_msms_36293;B03_12_150304_human_ecoli_B_3ul_3um_column_95_HCD_OT_2hrs_30B_9B_msms_37431;B03_10_150304_human_ecoli_A_3ul_3um_column_95_HCD_OT_2hrs_30B_9B_msms_35665;B03_21_150304_human_ecoli_A_3ul_3um_column_95_HCD_OT_2hrs_30B_9B_msms_36158;B03_04_150304_human_ecoli_D_3ul_3um_column_95_HCD_OT_2hrs_30B_9B_msms_35848;B03_09_150304_human_ecoli_B_3ul_3um_column_95_HCD_OT_2hrs_30B_9B_msms_35858;B03_05_150304_human_ecoli_E_3ul_3um_column_95_HCD_OT_2hrs_30B_9B_msms_35743;B03_13_150304_human_ecoli_C_3ul_3um_column_95_HCD_OT_2hrs_30B_9B_msms_35517;B03_03_150304_human_ecoli_C_3ul_3um_column_95_HCD_OT_2hrs_30B_9B_msms_35822	557.318	557.32	83.611	85.611	1169016,1169002,1169034,1169013,1169019,1169011,1169015,1169014,1169031,1169012,1169010,1169017,1169038,1169009,1169007,1169022,1169024,1169003,1169021,1168993	20	1112.62	2	43.2386	20		1.79548	84.801;84.162;84.682;84.636;84.616;84.654;84.606;84.88;84.704;84.496;84.845;84.337;84.216;84.685;84.748;84.545;84.407;84.143;84.179;84.184	557.31879748626;557.318350198337;557.318774515066;557.318708341573;557.318684276607;557.318820194221;557.318743699947;557.318779140636;557.318800071184;557.318850013437;557.318701754419;557.318724731291;557.318687831209;557.318639243524;557.318742570226;557.318760670977;557.318695915719;557.318697224455;557.318729629534;557.318690630494	NaN;29.0710105895996;55.3526496887207;45.908;NaN;NaN;NaN;35.178;38.478;43.297;40.533;53.5968704223633;37.717;56.0429992675781;53.5671501159668;47.334;39.0388298034668;43.297;37.696;35.71	1	0.19	-0.449	0.071	0.025	0.005	0.043	-0.005	0.269	0.093	-0.115	0.234	-0.274	-0.395	0.074	0.137	-0.066	-0.204	-0.468	-0.432	-0.427	-0.00040421	-0.00037164	-0.00029682	-0.0003084	-0.000352205	-0.00032836	-0.000343553	-0.000102454	-3.07815e-05	-0.00019899	-0.00028794	-1.9922e-05	-1.7455e-05	0.00060194	0.000698703	0.00052794	0.00063856	0.00053578	0.00044942	0.00052688
Feature_30768	672.382	132.62	FVNLFPEVKPTIQDVLR	O94973	B03_20_150304_human_ecoli_A_3ul_3um_column_95_HCD_OT_2hrs_30B_9B_msms_65695;65759;B03_12_150304_human_ecoli_B_3ul_3um_column_95_HCD_OT_2hrs_30B_9B_msms_67177;B03_21_150304_human_ecoli_A_3ul_3um_column_95_HCD_OT_2hrs_30B_9B_msms_65574;B03_11_150304_human_ecoli_A_3ul_3um_column_95_HCD_OT_2hrs_30B_9B_msms_66102;B03_19_150304_human_ecoli_B_3ul_3um_column_95_HCD_OT_2hrs_30B_9B_msms_66040;66083;B03_16_150304_human_ecoli_E_3ul_3um_column_95_HCD_OT_2hrs_30B_9B_msms_66634;B03_02_150304_human_ecoli_B_3ul_3um_column_95_HCD_OT_2hrs_30B_9B_msms_65436;B03_05_150304_human_ecoli_E_3ul_3um_column_95_HCD_OT_2hrs_30B_9B_msms_65152;B03_17_150304_human_ecoli_D_3ul_3um_column_95_HCD_OT_2hrs_30B_9B_msms_66283;66334;B03_15_150304_human_ecoli_E_3ul_3um_column_95_HCD_OT_2hrs_30B_9B_msms_66886;B03_10_150304_human_ecoli_A_3ul_3um_column_95_HCD_OT_2hrs_30B_9B_msms_64667;B03_06_150304_human_ecoli_E_3ul_3um_column_95_HCD_OT_2hrs_30B_9B_msms_64972;B03_08_150304_human_ecoli_C_3ul_3um_column_95_HCD_OT_2hrs_30B_9B_msms_64967	672.381	672.383	131.62	133.62	1959685,1959669,1959686,1959687,1959684,1959690,1959666,1959679,1959675,1959678,1959689,1959677,1959681,1959680,1959692,1959674,1959676,1959663	18	2014.13	3	52.7194	18		1.4982	132.861;133.12;132.71;132.92;132.611;133.04;132.629;132.98;132.858;132.429;132.544;NA;132.34;132.962;132.484;132.554;NA;132.242;132.153;132.009	672.38252594091;672.382514853409;672.382443832021;672.382428884218;672.382367400828;672.382422354137;672.38232716765;672.382224209829;672.38270686814;672.382539187974;672.38244006433;NA;672.382495827332;672.382544257296;672.382545824742;672.382564911919;NA;672.382584514344;672.382525416212;672.382598668681	50.8307800292969;NaN;NaN;33.872;39.3381690979004;NaN;65.104736328125;NaN;31.0888500213623;61.2647895812988;56.7456092834473;NA;NaN;59.5022087097168;48.423038482666;57.5952110290527;NA;84.40966796875;41.4223709106445;55.7548484802246	1	0.241	0.5	0.09	0.3	-0.009	0.42	0.009	0.36	0.238	-0.191	-0.076	-0.436084	-0.28	0.342	-0.136	-0.066	-0.358524	-0.378	-0.467	-0.611	-0.00016092	2.1373e-06	3.3493e-05	-0.00018864	-6.2535e-05	0.00010266	0.00012782	0.00033748	1.6491e-05	0.00039292	0.00022886	0.000225812	0.00038797	0.0012841	0.0010974	0.0010784	0.00111926	0.0012414	0.00098919	0.0010023
Feature_30769	421.909	75.1245	FVNILMVDGKK	P02359	B03_05_150304_human_ecoli_E_3ul_3um_column_95_HCD_OT_2hrs_30B_9B_msms_30466;B03_04_150304_human_ecoli_D_3ul_3um_column_95_HCD_OT_2hrs_30B_9B_msms_30442;B03_06_150304_human_ecoli_E_3ul_3um_column_95_HCD_OT_2hrs_30B_9B_msms_30439;B03_14_150304_human_ecoli_D_3ul_3um_column_95_HCD_OT_2hrs_30B_9B_msms_31228;B03_16_150304_human_ecoli_E_3ul_3um_column_95_HCD_OT_2hrs_30B_9B_msms_31239;B03_07_150304_human_ecoli_D_3ul_3um_column_95_HCD_OT_2hrs_30B_9B_msms_30368;B03_17_150304_human_ecoli_D_3ul_3um_column_95_HCD_OT_2hrs_30B_9B_msms_30985;B03_03_150304_human_ecoli_C_3ul_3um_column_95_HCD_OT_2hrs_30B_9B_msms_30626;B03_08_150304_human_ecoli_C_3ul_3um_column_95_HCD_OT_2hrs_30B_9B_msms_30397;B03_15_150304_human_ecoli_E_3ul_3um_column_95_HCD_OT_2hrs_30B_9B_msms_31303;B03_13_150304_human_ecoli_C_3ul_3um_column_95_HCD_OT_2hrs_30B_9B_msms_30052;B03_11_150304_human_ecoli_A_3ul_3um_column_95_HCD_OT_2hrs_30B_9B_msms_31570;B03_02_150304_human_ecoli_B_3ul_3um_column_95_HCD_OT_2hrs_30B_9B_msms_30780;B03_18_150304_human_ecoli_C_3ul_3um_column_95_HCD_OT_2hrs_30B_9B_msms_30919;B03_09_150304_human_ecoli_B_3ul_3um_column_95_HCD_OT_2hrs_30B_9B_msms_30476;B03_10_150304_human_ecoli_A_3ul_3um_column_95_HCD_OT_2hrs_30B_9B_msms_30308;B03_12_150304_human_ecoli_B_3ul_3um_column_95_HCD_OT_2hrs_30B_9B_msms_31913;B03_19_150304_human_ecoli_B_3ul_3um_column_95_HCD_OT_2hrs_30B_9B_msms_30855;B03_21_150304_human_ecoli_A_3ul_3um_column_95_HCD_OT_2hrs_30B_9B_msms_30582;B03_20_150304_human_ecoli_A_3ul_3um_column_95_HCD_OT_2hrs_30B_9B_msms_30689	421.908	421.91	74.1245	76.1245	131165,131182,131155,131162,131163,131173,131159,131164,131175,131158,131166,131149,131161,131150,131153,131176,131171,131168,131170,131181	20	1262.71	3	62.2538	20		1.21337	75.426;75.522;75.348;75.288;75.291;75.184;75.225;75.277;75.148;75.101;75.151;74.745;74.757;75.08;75.063;74.967;74.845;74.564;74.548;74.5	421.909033092849;421.909001944813;421.909071669922;421.909004587199;421.908973609873;421.909021745566;421.90904748083;421.908999548002;421.909034458052;421.909012574444;421.909033834037;421.909022765092;421.909002310675;421.909021087076;421.909032213375;421.90902107381;421.909053100004;421.909063786618;421.909050704322;421.909041700998	68.5357131958008;72.2890167236328;66.2666473388672;59.1984100341797;59.1984100341797;73.9004974365234;61.5774116516113;58.172119140625;43.8967018127441;50.3537216186523;67.3849563598633;82.489013671875;58.8287696838379;60.3050193786621;59.2646789550781;51.7270698547363;67.3849563598633;73.9004974365234;53.2374000549316;57.1640815734863	2	0.3015	0.3975	0.2235	0.1635	0.1665	0.0595	0.1005	0.1525	0.0235	-0.0235	0.0265	-0.3795	-0.3675	-0.0445	-0.0615	-0.1575	-0.2795	-0.5605	-0.5765	-0.6245	-0.00057719	-0.000480035	-0.000416275	-0.000469665	-0.000578365	-0.00043529	-0.00036628	-0.00024721	-0.000252975	-0.000367445	-0.00040713	-0.00026227	-0.000278965	0.00016759	0.000274575	0.00018173	0.000173465	0.000201445	0.00017737	0.00010557
Feature_30770	427.241	69.368	FVNILMVDGKK	P02359	B03_07_150304_human_ecoli_D_3ul_3um_column_95_HCD_OT_2hrs_30B_9B_msms_27021	427.24	427.242	68.368	70.368	162945,162939,162947,162932,162944,162922,162946,162938,162943,162941,162942,162931,162948,162949	14	1278.7	3	44.6119	12	Oxidation (M)	0.99152	NA;69.643;NA;NA;69.659;69.473;69.627;69.596;NA;69.351;69.301;NA;69.502;69.279;69.523;69.379;69.313;68.849;68.869;NA	NA;427.240856801906;NA;NA;427.240685063007;427.240735779647;427.241034453989;427.240775439248;NA;427.241076139332;427.241275815476;NA;427.240677855664;427.240925257057;427.240783928158;427.240826370039;427.240857539668;427.241033014745;427.240470769627;NA	NA;NaN;NA;NA;NaN;44.6118812561035;NaN;NaN;NA;NaN;NaN;NA;NaN;NaN;NaN;NaN;NaN;NaN;NaN;NA	1	0.0810497	0.275	0.0258066	0.0171342	0.291	0.105	0.259	0.228	0.0152845	-0.017	-0.067	-0.365955	0.134	-0.089	0.155	0.011	-0.055	-0.519	-0.499	-0.54879	-0.000625426	-0.00053649	-0.000461009	-0.000527316	-0.00053758	-0.00046603	-0.00040829	-0.00025067	-0.000251071	-0.00021532	-0.00028838	-0.00026995	-0.000270224	0.00010663	0.00037554	0.00031523	0.00021782	0.00013806	0.00022873	0.000106625
Feature_30771	632.36	74.956	FVNILMVDGKK	P02359	B03_16_150304_human_ecoli_E_3ul_3um_column_95_HCD_OT_2hrs_30B_9B_msms_31415;B03_15_150304_human_ecoli_E_3ul_3um_column_95_HCD_OT_2hrs_30B_9B_msms_31384;B03_14_150304_human_ecoli_D_3ul_3um_column_95_HCD_OT_2hrs_30B_9B_msms_31324;B03_17_150304_human_ecoli_D_3ul_3um_column_95_HCD_OT_2hrs_30B_9B_msms_31075;B03_18_150304_human_ecoli_C_3ul_3um_column_95_HCD_OT_2hrs_30B_9B_msms_30992;B03_05_150304_human_ecoli_E_3ul_3um_column_95_HCD_OT_2hrs_30B_9B_msms_30604;B03_20_150304_human_ecoli_A_3ul_3um_column_95_HCD_OT_2hrs_30B_9B_msms_30777	632.359	632.361	73.956	75.956	1722196,1722198,1722211,1722212,1722209,1722202,1722204,1722207,1722215	9	1262.71	2	61.1394	7		0.645317	NA;NA;NA;75.253;NA;75.174;75.203;NA;NA;NA;NA;NA;74.81;75.078;75.049;74.956;74.888;NA;74.58;NA	NA;NA;NA;632.359702572863;NA;632.359771527762;632.359862124696;NA;NA;NA;NA;NA;632.359616031404;632.359881662197;632.359684940899;632.360035571631;632.35983455187;NA;632.359919538423;NA	NA;NA;NA;55.9795799255371;NA;NaN;NaN;NA;NA;NA;NA;NA;58.172119140625;65.1792068481445;56.2048301696777;75.8194427490234;66.2666473388672;NA;50.3537216186523;NA	2	0.149802	0.236367	0.0340942	0.297	0.0937231	0.218	0.247	0.0851035	0.0400073	-0.0646145	0.0578899	-0.343636	-0.146	0.122	0.093	0	-0.068	-0.480098	-0.376	-0.538683	-0.00039012	-0.00018722	-0.00022509	-0.00026332	-0.00040398	-0.00014473	-2.0876e-05	0.000140219	0.000195482	7.23946e-05	-4.7516e-05	0.00016926	0.000102014	0.00076594	0.00091457	0.000717745	0.000752935	0.00083475	0.00064399	0.00068915
Feature_30772	568.313	104.002	FVNILMVDGK	P02359	B03_05_150304_human_ecoli_E_3ul_3um_column_95_HCD_OT_2hrs_30B_9B_msms_48161;47723;48206;B03_06_150304_human_ecoli_E_3ul_3um_column_95_HCD_OT_2hrs_30B_9B_msms_47596;B03_09_150304_human_ecoli_B_3ul_3um_column_95_HCD_OT_2hrs_30B_9B_msms_47644;47959;B03_04_150304_human_ecoli_D_3ul_3um_column_95_HCD_OT_2hrs_30B_9B_msms_47738;B03_16_150304_human_ecoli_E_3ul_3um_column_95_HCD_OT_2hrs_30B_9B_msms_49023;B03_07_150304_human_ecoli_D_3ul_3um_column_95_HCD_OT_2hrs_30B_9B_msms_48151;B03_03_150304_human_ecoli_C_3ul_3um_column_95_HCD_OT_2hrs_30B_9B_msms_47910;B03_17_150304_human_ecoli_D_3ul_3um_column_95_HCD_OT_2hrs_30B_9B_msms_48695;48980;B03_02_150304_human_ecoli_B_3ul_3um_column_95_HCD_OT_2hrs_30B_9B_msms_48314;47977;B03_08_150304_human_ecoli_C_3ul_3um_column_95_HCD_OT_2hrs_30B_9B_msms_48005;47596	568.312	568.314	103.002	105.002	1264740,1264730,1264728,1264735,1264743,1264736,1264732,1264729,1264726,1264731	10	1134.61	2	74.3556	10		1.3456	104.092;104.188;103.914;104.091;103.893;104.24;103.907;104.092;NA;NA;NA;NA;NA;NA;103.815;103.727;NA;NA;NA;NA	568.312539725887;568.312593156256;568.312617087947;568.312648318002;568.312586853756;568.312586044072;568.312605904972;568.312567245852;NA;NA;NA;NA;NA;NA;568.312638128583;568.312611602941;NA;NA;NA;NA	76.9271926879883;106.399597167969;78.3416137695313;60.2550811767578;76.8433303833008;46.9549903869629;55.8062591552734;69.7206192016602;NA;NA;NA;NA;NA;NA;86.3443832397461;85.9631195068359;NA;NA;NA;NA	1	0.0895	0.1855	-0.0885	0.0885	-0.1095	0.2375	-0.0955	0.0895	-0.0377839	-0.267278	-0.0317068	-0.339874	-0.440572	0.0727276	-0.1875	-0.2755	-0.308868	-0.458494	-0.401575	-0.55741	-0.0004081	-0.00029824	-0.00036226	-0.00036223	-0.00040919	-0.00016886	-0.00020855	-0.00018547	3.50198e-05	4.83041e-05	-0.000161605	5.49212e-07	3.78845e-05	0.000630294	0.00062022	0.00070103	0.000725896	0.000583902	0.000509538	0.000480236
Feature_30773	576.31	92.303	FVNILMVDGK	P02359	B03_16_150304_human_ecoli_E_3ul_3um_column_95_HCD_OT_2hrs_30B_9B_msms_41723;42430;B03_05_150304_human_ecoli_E_3ul_3um_column_95_HCD_OT_2hrs_30B_9B_msms_40629;41255;B03_15_150304_human_ecoli_E_3ul_3um_column_95_HCD_OT_2hrs_30B_9B_msms_41828;42498;B03_06_150304_human_ecoli_E_3ul_3um_column_95_HCD_OT_2hrs_30B_9B_msms_40600;41222;B03_17_150304_human_ecoli_D_3ul_3um_column_95_HCD_OT_2hrs_30B_9B_msms_41382;41416;42104;B03_14_150304_human_ecoli_D_3ul_3um_column_95_HCD_OT_2hrs_30B_9B_msms_41588;42263;B03_04_150304_human_ecoli_D_3ul_3um_column_95_HCD_OT_2hrs_30B_9B_msms_40601;41232;B03_18_150304_human_ecoli_C_3ul_3um_column_95_HCD_OT_2hrs_30B_9B_msms_41280;B03_07_150304_human_ecoli_D_3ul_3um_column_95_HCD_OT_2hrs_30B_9B_msms_40565;40636;41188;B03_12_150304_human_ecoli_B_3ul_3um_column_95_HCD_OT_2hrs_30B_9B_msms_42411;B03_03_150304_human_ecoli_C_3ul_3um_column_95_HCD_OT_2hrs_30B_9B_msms_40800;41449;B03_19_150304_human_ecoli_B_3ul_3um_column_95_HCD_OT_2hrs_30B_9B_msms_41284;41385;B03_08_150304_human_ecoli_C_3ul_3um_column_95_HCD_OT_2hrs_30B_9B_msms_40547;B03_20_150304_human_ecoli_A_3ul_3um_column_95_HCD_OT_2hrs_30B_9B_msms_41133;41212;41451;B03_13_150304_human_ecoli_C_3ul_3um_column_95_HCD_OT_2hrs_30B_9B_msms_40187;40269;40816;B03_11_150304_human_ecoli_A_3ul_3um_column_95_HCD_OT_2hrs_30B_9B_msms_41754;B03_02_150304_human_ecoli_B_3ul_3um_column_95_HCD_OT_2hrs_30B_9B_msms_40867;41578;B03_09_150304_human_ecoli_B_3ul_3um_column_95_HCD_OT_2hrs_30B_9B_msms_40659;40595;B03_21_150304_human_ecoli_A_3ul_3um_column_95_HCD_OT_2hrs_30B_9B_msms_41022	576.309	576.311	91.303	93.303	1329619,1329628,1329650,1329647,1329627,1329622,1329624,1329651,1329609,1329649,1329621,1329607,1329629,1329579,1329613,1329604,1329612,1329626,1329615	19	1150.61	2	66.0841	19	Oxidation (M)	1.79548	92.396;92.567;92.303;92.462;92.402;92.445;92.274;92.448;NA;92.185;92.409;91.917;91.877;92.435;92.366;92.184;92.003;91.789;91.744;91.732	576.31006453634;576.30998682206;576.310052275595;576.310071661607;576.310081341752;576.310002332357;576.310050959844;576.310087655494;NA;576.309818947001;576.310149154676;576.310044534279;576.310026544514;576.310064311784;576.310001613177;576.310052720239;576.310060356893;576.309956559562;576.309817422444;576.310021119832	76.3317337036133;54.3433418273926;61.832878112793;71.0657730102539;78.1364669799805;79.2014236450195;62.1661605834961;61.3437614440918;NA;61.3437614440918;61.3437614440918;61.2125701904297;68.1320571899414;69.7857208251953;64.7915496826172;71.0657730102539;77.7441864013672;61.3437614440918;62.1661605834961;52.2469291687012	1	0.093	0.264	0	0.159	0.099	0.142	-0.029	0.145	-0.0287053	-0.118	0.106	-0.386	-0.426	0.132	0.063	-0.119	-0.3	-0.514	-0.559	-0.571	-0.0003693	-0.000331095	-0.000212295	-0.000272295	-0.000402595	-9.6227e-05	-9.0499e-05	-6.37285e-05	5.48697e-05	0.00014496	-0.00013549	0.000110081	-1.62377e-05	0.00072855	0.00085042	0.000665395	0.00089197	0.00071274	0.00082985	0.00065484
Feature_30774	586.774	67.6595	FVMQEEFSR	P30101	B03_11_150304_human_ecoli_A_3ul_3um_column_95_HCD_OT_2hrs_30B_9B_msms_26947;B03_12_150304_human_ecoli_B_3ul_3um_column_95_HCD_OT_2hrs_30B_9B_msms_27193;27325;B03_16_150304_human_ecoli_E_3ul_3um_column_95_HCD_OT_2hrs_30B_9B_msms_26712;B03_03_150304_human_ecoli_C_3ul_3um_column_95_HCD_OT_2hrs_30B_9B_msms_26477;26134;B03_21_150304_human_ecoli_A_3ul_3um_column_95_HCD_OT_2hrs_30B_9B_msms_26053;26154;B03_02_150304_human_ecoli_B_3ul_3um_column_95_HCD_OT_2hrs_30B_9B_msms_26533;26340;B03_20_150304_human_ecoli_A_3ul_3um_column_95_HCD_OT_2hrs_30B_9B_msms_26211;26330;B03_18_150304_human_ecoli_C_3ul_3um_column_95_HCD_OT_2hrs_30B_9B_msms_26584;B03_15_150304_human_ecoli_E_3ul_3um_column_95_HCD_OT_2hrs_30B_9B_msms_26776;B03_05_150304_human_ecoli_E_3ul_3um_column_95_HCD_OT_2hrs_30B_9B_msms_26297;26117;B03_07_150304_human_ecoli_D_3ul_3um_column_95_HCD_OT_2hrs_30B_9B_msms_26333;26040;B03_09_150304_human_ecoli_B_3ul_3um_column_95_HCD_OT_2hrs_30B_9B_msms_26457;26169;B03_19_150304_human_ecoli_B_3ul_3um_column_95_HCD_OT_2hrs_30B_9B_msms_26312;26454;B03_08_150304_human_ecoli_C_3ul_3um_column_95_HCD_OT_2hrs_30B_9B_msms_26107;B03_04_150304_human_ecoli_D_3ul_3um_column_95_HCD_OT_2hrs_30B_9B_msms_26025;B03_06_150304_human_ecoli_E_3ul_3um_column_95_HCD_OT_2hrs_30B_9B_msms_26415	586.773	586.775	66.6595	68.6595	1402327,1402339,1402348,1402335,1402324,1402329,1402317,1402357,1402340,1402347,1402353,1402336,1402330,1402349,1402333,1402323,1402337,1402351,1402326,1402331	20	1171.53	2	129.662	20		1.79548	67.796;67.802;67.639;67.655;67.819;67.664;67.716;67.78;67.756;67.592;67.553;67.281;67.298;67.708;67.676;67.71;67.594;67.179;67.382;67.229	586.773694957526;586.773730068128;586.773688565376;586.773700466973;586.77369928875;586.773680120289;586.773712225202;586.77370768037;586.773703587576;586.773667311815;586.773716188837;586.773643549278;586.773682809303;586.773765760199;586.77376425263;586.773630683769;586.773701826119;586.77364270434;586.773611302446;586.773677335732	140.446197509766;158.755706787109;133.134002685547;126.067497253418;74.266960144043;155.843994140625;161.789306640625;161.789306640625;NaN;130.655700683594;135.711395263672;NaN;NaN;61.161;43.77;NaN;138.975296020508;145.723297119141;180.438003540039;126.067497253418	1	0.1365	0.1425	-0.0205	-0.0045	0.1595	0.0045	0.0565	0.1205	0.0965	-0.0675	-0.1065	-0.3785	-0.3615	0.0485	0.0165	0.0505	-0.0655	-0.4805	-0.2775	-0.4305	-0.00033427	-0.00026282	-4.7671e-05	-0.00025693	-0.00034883	-0.00024019	-4.6579e-05	6.367e-05	0.000166409	0.00019939	6.39365e-05	3.25382e-05	0.000192844	0.000572965	0.00087358	0.00071748	0.00077471	0.00074257	0.000936175	0.00072905
Feature_30775	594.771	43.4515	FVMQEEFSR	P30101	B03_19_150304_human_ecoli_B_3ul_3um_column_95_HCD_OT_2hrs_30B_9B_msms_12430;B03_20_150304_human_ecoli_A_3ul_3um_column_95_HCD_OT_2hrs_30B_9B_msms_11774;B03_06_150304_human_ecoli_E_3ul_3um_column_95_HCD_OT_2hrs_30B_9B_msms_11764;B03_16_150304_human_ecoli_E_3ul_3um_column_95_HCD_OT_2hrs_30B_9B_msms_12606;B03_18_150304_human_ecoli_C_3ul_3um_column_95_HCD_OT_2hrs_30B_9B_msms_12690;B03_21_150304_human_ecoli_A_3ul_3um_column_95_HCD_OT_2hrs_30B_9B_msms_12500;B03_12_150304_human_ecoli_B_3ul_3um_column_95_HCD_OT_2hrs_30B_9B_msms_13135;B03_11_150304_human_ecoli_A_3ul_3um_column_95_HCD_OT_2hrs_30B_9B_msms_12842;B03_15_150304_human_ecoli_E_3ul_3um_column_95_HCD_OT_2hrs_30B_9B_msms_11925;B03_17_150304_human_ecoli_D_3ul_3um_column_95_HCD_OT_2hrs_30B_9B_msms_12661;B03_08_150304_human_ecoli_C_3ul_3um_column_95_HCD_OT_2hrs_30B_9B_msms_12336;B03_14_150304_human_ecoli_D_3ul_3um_column_95_HCD_OT_2hrs_30B_9B_msms_12693;B03_03_150304_human_ecoli_C_3ul_3um_column_95_HCD_OT_2hrs_30B_9B_msms_12156;B03_07_150304_human_ecoli_D_3ul_3um_column_95_HCD_OT_2hrs_30B_9B_msms_11523;B03_09_150304_human_ecoli_B_3ul_3um_column_95_HCD_OT_2hrs_30B_9B_msms_12564;B03_13_150304_human_ecoli_C_3ul_3um_column_95_HCD_OT_2hrs_30B_9B_msms_12206;B03_10_150304_human_ecoli_A_3ul_3um_column_95_HCD_OT_2hrs_30B_9B_msms_12252;B03_02_150304_human_ecoli_B_3ul_3um_column_95_HCD_OT_2hrs_30B_9B_msms_12821;B03_05_150304_human_ecoli_E_3ul_3um_column_95_HCD_OT_2hrs_30B_9B_msms_12483	594.77	594.772	42.4515	44.4515	1457918,1457921,1457905,1457915,1457957,1457836,1457897,1457850,1457912,1457965,1457868,1457952,1457901,1457925,1457908,1457857,1457950,1457910,1457848,1457880	20	1187.53	2	62.0615	20	Oxidation (M)	1.79548	43.266;42.933;44.774;44.032;42.734;42.446;43.422;43.185;43.325;43.993;43.175;43.481;43.688;42.485;43.024;43.882;43.628;42.85;42.465;43.01	594.771088676063;594.771256904003;594.771111273692;594.771221318194;594.771278901018;594.771396146683;594.771160442616;594.771183647431;594.77120037296;594.770997027487;594.771253810394;594.771216970527;594.771257640492;594.771401685164;594.771290512928;594.771206653023;594.771209736894;594.771219765601;594.771504478737;594.771204385007	69.3748931884766;64.841;NaN;54.065990447998;47.706;63.076;83.9982833862305;55.083911895752;71.614;83.9982833862305;58.6986312866211;44.3175392150879;72.6069793701172;42.336;71.614;58.2462387084961;58.0826187133789;64.841;47.706;66.9619216918945	1	-0.1855	-0.5185	1.3225	0.5805	-0.7175	-1.0055	-0.0295	-0.2665	-0.1265	0.5415	-0.2765	0.0295	0.2365	-0.9665	-0.4275	0.4305	0.1765	-0.6015	-0.9865	-0.4415	-0.000226497	3.93502e-05	-0.000124396	-0.000130154	-3.79483e-05	-7.63445e-05	6.17075e-05	4.209e-05	0.000221073	9.34922e-05	0.000181907	0.00019185	0.00024042	0.00062826	0.00087381	0.00097233	0.000926138	0.000746827	0.000780147	0.0006312
Feature_30776	400.902	54.1915	FVMKPPQVVR	P20042	B03_20_150304_human_ecoli_A_3ul_3um_column_95_HCD_OT_2hrs_30B_9B_msms_18293;B03_18_150304_human_ecoli_C_3ul_3um_column_95_HCD_OT_2hrs_30B_9B_msms_18380;B03_16_150304_human_ecoli_E_3ul_3um_column_95_HCD_OT_2hrs_30B_9B_msms_19005;B03_19_150304_human_ecoli_B_3ul_3um_column_95_HCD_OT_2hrs_30B_9B_msms_18316;B03_03_150304_human_ecoli_C_3ul_3um_column_95_HCD_OT_2hrs_30B_9B_msms_18242;B03_14_150304_human_ecoli_D_3ul_3um_column_95_HCD_OT_2hrs_30B_9B_msms_18521;B03_21_150304_human_ecoli_A_3ul_3um_column_95_HCD_OT_2hrs_30B_9B_msms_18202;B03_11_150304_human_ecoli_A_3ul_3um_column_95_HCD_OT_2hrs_30B_9B_msms_18825;B03_02_150304_human_ecoli_B_3ul_3um_column_95_HCD_OT_2hrs_30B_9B_msms_18443;B03_17_150304_human_ecoli_D_3ul_3um_column_95_HCD_OT_2hrs_30B_9B_msms_18496;B03_12_150304_human_ecoli_B_3ul_3um_column_95_HCD_OT_2hrs_30B_9B_msms_19010;B03_04_150304_human_ecoli_D_3ul_3um_column_95_HCD_OT_2hrs_30B_9B_msms_17961;B03_08_150304_human_ecoli_C_3ul_3um_column_95_HCD_OT_2hrs_30B_9B_msms_18022;B03_10_150304_human_ecoli_A_3ul_3um_column_95_HCD_OT_2hrs_30B_9B_msms_18180;B03_06_150304_human_ecoli_E_3ul_3um_column_95_HCD_OT_2hrs_30B_9B_msms_18271;B03_13_150304_human_ecoli_C_3ul_3um_column_95_HCD_OT_2hrs_30B_9B_msms_17874;B03_05_150304_human_ecoli_E_3ul_3um_column_95_HCD_OT_2hrs_30B_9B_msms_18142;B03_09_150304_human_ecoli_B_3ul_3um_column_95_HCD_OT_2hrs_30B_9B_msms_18361;B03_07_150304_human_ecoli_D_3ul_3um_column_95_HCD_OT_2hrs_30B_9B_msms_18084;B03_15_150304_human_ecoli_E_3ul_3um_column_95_HCD_OT_2hrs_30B_9B_msms_18694	400.901	400.903	53.1915	55.1915	6509,6522,6517,6513,6504,6525,6527,6521,6512,6498,6507,6508,6514,6500,6511,6506,6515,6510,6495,6516	20	1199.68	3	51.889	20		1.7281	54.363;54.555;53.966;54.302;54.467;54.345;54.176;54.603;54.388;54.226;54.005;53.849;53.8;54.059;54.207;54.311;54.066;53.556;53.911;53.664	400.902191837945;400.902169572544;400.902202629818;400.902188660549;400.902183800716;400.902091384396;400.902210524908;400.902205587191;400.902157902884;400.902236095257;400.902191808687;400.902149764737;400.902228080875;400.902094676155;400.902077163165;400.902115769671;400.902221492939;400.902210016029;400.902179095492;400.902208584627	42.3484687805176;63.8161582946777;40.9939002990723;47.187;48.0909996032715;54.9816513061523;34.5628814697266;38.5672912597656;56.9157295227051;48.0909996032715;62.4631004333496;72.9281234741211;34.5628814697266;63.816;56.916;58.4332885742188;34.5628814697266;56.9157295227051;64.7114562988281;56.9157295227051	2	0.1715	0.3635	-0.2255	0.1105	0.2755	0.1535	-0.0155	0.4115	0.1965	0.0345	-0.1865	-0.3425	-0.3915	-0.1325	0.0155	0.1195	-0.1255	-0.6355	-0.2805	-0.5275	-0.00064377	-0.00058626	-0.00066456	-0.000554575	-0.00060559	-0.00056115	-0.00055493	-0.000424697	-0.000319645	-0.000422925	-0.00040397	-0.00043603	-0.00036695	0.000120815	0.00018798	0.000233023	3.639e-05	6.4162e-05	-4.93437e-05	-5.5443e-05
Feature_30777	600.85	54.06	FVMKPPQVVR	P20042	B03_12_150304_human_ecoli_B_3ul_3um_column_95_HCD_OT_2hrs_30B_9B_msms_19020;B03_19_150304_human_ecoli_B_3ul_3um_column_95_HCD_OT_2hrs_30B_9B_msms_18426;B03_14_150304_human_ecoli_D_3ul_3um_column_95_HCD_OT_2hrs_30B_9B_msms_18666;B03_20_150304_human_ecoli_A_3ul_3um_column_95_HCD_OT_2hrs_30B_9B_msms_18326;B03_02_150304_human_ecoli_B_3ul_3um_column_95_HCD_OT_2hrs_30B_9B_msms_18628;B03_04_150304_human_ecoli_D_3ul_3um_column_95_HCD_OT_2hrs_30B_9B_msms_18170;B03_21_150304_human_ecoli_A_3ul_3um_column_95_HCD_OT_2hrs_30B_9B_msms_18229;B03_13_150304_human_ecoli_C_3ul_3um_column_95_HCD_OT_2hrs_30B_9B_msms_17936	600.849	600.851	53.06	55.06	1501333,1501331,1501339,1501332,1501330,1501327,1501334,1501326,1501337,1501316,1501328,1501319	12	1199.68	2	50.0216	9		1.23342	54.477;NA;54.06;54.253;NA;NA;NA;NA;NA;NA;53.94;53.825;53.789;54.151;54.1;54.243;NA;53.716;53.946;53.693	600.849609637588;NA;600.849767853879;600.84957972506;NA;NA;NA;NA;NA;NA;600.849686262709;600.849640958812;600.849719676702;600.849576981313;600.849568112392;600.850267332535;NA;600.849749348618;600.849676693973;600.849547921507	56.2580718994141;NA;56.431510925293;NaN;NA;NA;NA;NA;NA;NA;NaN;48.4234580993652;47.1869010925293;NaN;NaN;NaN;NA;45.3679504394531;NaN;46.4619216918945	2	0.417	0.249046	0	0.193	0.306928	0.108645	0.039557	0.362683	0.281103	0.0383643	-0.12	-0.235	-0.271	0.091	0.04	0.183	0.041057	-0.344	-0.114	-0.367	-0.00021256	-9.1038e-05	-0.00017336	-6.5717e-05	-0.000181487	-0.00018986	-8.0668e-05	0.0002067	6.7475e-05	4.9542e-05	9.1106e-05	0.000138034	0.00016856	0.0008559	0.00095022	0.0010368	0.00078026	0.000844335	0.00071009	0.00073772
Feature_30778	640.813	74.038	FVMEVEVDGQK	Q12906	B03_05_150304_human_ecoli_E_3ul_3um_column_95_HCD_OT_2hrs_30B_9B_msms_29728;B03_16_150304_human_ecoli_E_3ul_3um_column_95_HCD_OT_2hrs_30B_9B_msms_30631;B03_18_150304_human_ecoli_C_3ul_3um_column_95_HCD_OT_2hrs_30B_9B_msms_30313;B03_06_150304_human_ecoli_E_3ul_3um_column_95_HCD_OT_2hrs_30B_9B_msms_29753;B03_13_150304_human_ecoli_C_3ul_3um_column_95_HCD_OT_2hrs_30B_9B_msms_29455;B03_17_150304_human_ecoli_D_3ul_3um_column_95_HCD_OT_2hrs_30B_9B_msms_30447;B03_14_150304_human_ecoli_D_3ul_3um_column_95_HCD_OT_2hrs_30B_9B_msms_32131	640.812	640.814	73.038	75.038	1774919,1774873,1774909,1774932,1774912,1774923,1774888,1774914,1774885,1774870,1774918,1774877,1774911,1774916,1774924,1774903,1774934,1774978,1774933	19	1279.61	2	38.8979	16		0.963617	74.157;74.272;74.034;74.082;74.167;NA;74.038;74.105;74.198;74.024;74.055;73.709;76.089;74.063;74.049;73.944;73.946;73.548;73.912;73.626	640.812765376155;640.813392366503;640.81310492383;640.813277504089;640.813017563678;NA;640.813343488566;640.813683306334;640.812951906428;640.812985965999;640.813297199715;640.813001823638;640.814829316247;640.813325575519;640.812246061036;640.813129979171;640.813238024364;640.812918008773;640.815878308075;640.813318178289	NaN;NaN;NaN;28.3789405822754;26.7530899047852;NA;NaN;NaN;NaN;NaN;NaN;51.2862091064453;42.9759788513184;NaN;43.68;42.031;37.18;NaN;NaN;NaN	1	0.119	0.234	-0.004	0.044	0.129	-0.00766561	0	0.067	0.16	-0.014	0.017	-0.329	2.051	0.025	0.011	-0.094	-0.092	-0.49	-0.126	-0.412	-0.00017025	-0.00016459	-3.17054e-05	-0.000128769	-0.0005027	-0.000130197	-2.45793e-05	0.00016306	0.000380765	0.00024565	0.00023027	0.000173795	8.2185e-05	0.00088662	0.0010849	0.001032	0.000944793	0.000846095	0.0012143	0.00098918
Feature_30779	575.311	76.1035	FVLSQAKDEL	Q8NBS9	B03_02_150304_human_ecoli_B_3ul_3um_column_95_HCD_OT_2hrs_30B_9B_msms_31218;B03_18_150304_human_ecoli_C_3ul_3um_column_95_HCD_OT_2hrs_30B_9B_msms_31537;B03_11_150304_human_ecoli_A_3ul_3um_column_95_HCD_OT_2hrs_30B_9B_msms_31992;32136;B03_20_150304_human_ecoli_A_3ul_3um_column_95_HCD_OT_2hrs_30B_9B_msms_31267;B03_10_150304_human_ecoli_A_3ul_3um_column_95_HCD_OT_2hrs_30B_9B_msms_30866;B03_14_150304_human_ecoli_D_3ul_3um_column_95_HCD_OT_2hrs_30B_9B_msms_31821;B03_17_150304_human_ecoli_D_3ul_3um_column_95_HCD_OT_2hrs_30B_9B_msms_31610;B03_12_150304_human_ecoli_B_3ul_3um_column_95_HCD_OT_2hrs_30B_9B_msms_32459;B03_03_150304_human_ecoli_C_3ul_3um_column_95_HCD_OT_2hrs_30B_9B_msms_31134;B03_05_150304_human_ecoli_E_3ul_3um_column_95_HCD_OT_2hrs_30B_9B_msms_31021;B03_21_150304_human_ecoli_A_3ul_3um_column_95_HCD_OT_2hrs_30B_9B_msms_31142;B03_19_150304_human_ecoli_B_3ul_3um_column_95_HCD_OT_2hrs_30B_9B_msms_31449;B03_13_150304_human_ecoli_C_3ul_3um_column_95_HCD_OT_2hrs_30B_9B_msms_30618;B03_15_150304_human_ecoli_E_3ul_3um_column_95_HCD_OT_2hrs_30B_9B_msms_31955;B03_08_150304_human_ecoli_C_3ul_3um_column_95_HCD_OT_2hrs_30B_9B_msms_30926;30935;B03_04_150304_human_ecoli_D_3ul_3um_column_95_HCD_OT_2hrs_30B_9B_msms_30948;30961;B03_16_150304_human_ecoli_E_3ul_3um_column_95_HCD_OT_2hrs_30B_9B_msms_31903;B03_07_150304_human_ecoli_D_3ul_3um_column_95_HCD_OT_2hrs_30B_9B_msms_30898;31005;B03_09_150304_human_ecoli_B_3ul_3um_column_95_HCD_OT_2hrs_30B_9B_msms_30989;30999;B03_06_150304_human_ecoli_E_3ul_3um_column_95_HCD_OT_2hrs_30B_9B_msms_31020	575.31	575.312	75.1035	77.1035	1322864,1322933,1322887,1322945,1322891,1322935,1322954,1322960,1322950,1322952,1322946,1322895,1322888,1322936,1322934,1322931,1322937,1322916,1322942,1322941	20	1148.61	2	84.8413	20		1.0618	76.269;76.391;76.181;76.17;76.191;76.098;76.08;76.187;76.109;76.028;76.141;75.749;75.823;76.135;76.145;76.078;75.946;75.555;75.596;75.527	575.311194085676;575.311262502337;575.311207374507;575.311280315271;575.311200015656;575.311112837598;575.311220899177;575.311239582046;575.311072016237;575.311069246269;575.311279911264;575.311087928346;575.311209550683;575.311157152519;575.311195913954;575.311224986153;575.311174260477;575.311074615366;575.311200836032;575.311132635509	74.533317565918;81.3354568481445;82.0081634521484;72.8477096557617;82.0285263061523;112.357299804688;83.882926940918;73.3265762329102;72.3207092285156;101.380798339844;120.452301025391;52.5995407104492;92.5384826660156;73.8852767944336;90.148811340332;109.789596557617;82.0285263061523;89.8265686035156;50.1944694519043;99.3404693603516	1	0.1655	0.2875	0.0775	0.0665	0.0875	-0.0055	-0.0235	0.0835	0.0055	-0.0755	0.0375	-0.3545	-0.2805	0.0315	0.0415	-0.0255	-0.1575	-0.5485	-0.5075	-0.5765	-0.00038682	-0.00033239	-0.00021712	-0.00031132	-0.00050158	-8.8893e-05	-0.0001129	4.3046e-05	0.00024594	8.2307e-05	-0.00013438	0.00024765	5.2065e-05	0.00068923	0.00077004	0.00074356	0.00076329	0.0007415	0.00065749	0.00069139
Feature_30780	772.379	91.901	FVLQDGAHHMVDSNEISFIR	Q96RP9	B03_15_150304_human_ecoli_E_3ul_3um_column_95_HCD_OT_2hrs_30B_9B_msms_41799;B03_14_150304_human_ecoli_D_3ul_3um_column_95_HCD_OT_2hrs_30B_9B_msms_41606;B03_16_150304_human_ecoli_E_3ul_3um_column_95_HCD_OT_2hrs_30B_9B_msms_41642;B03_19_150304_human_ecoli_B_3ul_3um_column_95_HCD_OT_2hrs_30B_9B_msms_41249;B03_18_150304_human_ecoli_C_3ul_3um_column_95_HCD_OT_2hrs_30B_9B_msms_41232;B03_21_150304_human_ecoli_A_3ul_3um_column_95_HCD_OT_2hrs_30B_9B_msms_40930;B03_04_150304_human_ecoli_D_3ul_3um_column_95_HCD_OT_2hrs_30B_9B_msms_40513;B03_12_150304_human_ecoli_B_3ul_3um_column_95_HCD_OT_2hrs_30B_9B_msms_42370;B03_17_150304_human_ecoli_D_3ul_3um_column_95_HCD_OT_2hrs_30B_9B_msms_41417;B03_20_150304_human_ecoli_A_3ul_3um_column_95_HCD_OT_2hrs_30B_9B_msms_41083;B03_09_150304_human_ecoli_B_3ul_3um_column_95_HCD_OT_2hrs_30B_9B_msms_40523;B03_13_150304_human_ecoli_C_3ul_3um_column_95_HCD_OT_2hrs_30B_9B_msms_40139;B03_08_150304_human_ecoli_C_3ul_3um_column_95_HCD_OT_2hrs_30B_9B_msms_40418;B03_03_150304_human_ecoli_C_3ul_3um_column_95_HCD_OT_2hrs_30B_9B_msms_40765	772.378	772.38	90.901	92.901	2407627,2407622,2407668,2407659,2407642,2407672,2407628,2407620,2407632,2407634,2407641,2407636,2407669,2407670,2407657,2407649,2407647,2407671,2407667	19	2314.12	3	41.4314	18		1	91.914;92.241;91.921;92.062;91.951;NA;91.826;91.964;91.881;91.888;91.994;91.563;91.435;92.056;91.958;91.861;91.63;91.464;91.492;91.408	772.37916550354;NaN;772.378693229313;772.378808576552;772.379207436475;NA;772.379316727765;772.379149041929;772.379536670813;772.379288687309;772.379078530993;772.379451237169;772.378998251144;772.378642817582;772.378919141133;772.378970131408;772.379037328051;772.379233370937;772.379142040837;772.378421614098	NaN;22.24;52.184928894043;NaN;NaN;NA;32.7967910766602;37.8841400146484;NaN;NaN;37.3995895385742;35.1594085693359;44.7880096435547;53.6246604919434;44.788;30.2884902954102;54.834171295166;44.7880096435547;42.9077186584473;46.3562698364258	1	0.013	0.34	0.02	0.161	0.05	0.111968	-0.075	0.063	-0.02	-0.013	0.093	-0.338	-0.466	0.155	0.057	-0.04	-0.271	-0.437	-0.409	-0.493	0.0001265	7.88086e-05	0.00017463	0.00033037	-0.00014686	0.000130198	0.00024689	0.00053915	0.000540906	0.00044769	0.00040354	0.00068534	0.00054176	0.0014147	0.0017965	0.001185	0.0017214	0.001101	0.0013106	0.0012965
Feature_30782	941.807	119.438	FVLLTSGATVADYNDAPADAQQSEVLK	P00956	B03_05_150304_human_ecoli_E_3ul_3um_column_95_HCD_OT_2hrs_30B_9B_msms_57089;57203;B03_07_150304_human_ecoli_D_3ul_3um_column_95_HCD_OT_2hrs_30B_9B_msms_57189;57230;57281	941.806	941.808	118.438	120.438	2768239,2768240	2	2822.4	3	16.823	2		0.639717	NA;NA;NA;119.251;NA;119.624;NA;NA;NA;NA;NA;NA;NA;NA;NA;NA;NA;NA;NA;NA	NA;NA;NA;941.806666238757;NA;941.807144348945;NA;NA;NA;NA;NA;NA;NA;NA;NA;NA;NA;NA;NA;NA	NA;NA;NA;21.0338096618652;NA;12.6121397018433;NA;NA;NA;NA;NA;NA;NA;NA;NA;NA;NA;NA;NA;NA	1	0.0318629	0.236778	-0.100648	-0.1865	-0.157492	0.1865	-0.197246	0.157125	-0.0554086	-0.410458	-0.129901	-0.393462	-0.484194	0.130371	-0.12116	-0.107013	-0.352977	-0.522826	-0.422433	-0.636341	-8.9925e-05	-0.000170621	6.44138e-05	-1.3298e-05	-0.000132695	0.00010127	0.000171912	0.0003777	0.000526891	0.000517862	0.000329581	0.000538423	0.000574349	0.00152819	0.00164824	0.00132759	0.00150768	0.00178103	0.00135181	0.00128685
Feature_30783	616.332	100.428	FVLINWTGEGVNDVRK	Q9UJU6	B03_20_150304_human_ecoli_A_3ul_3um_column_95_HCD_OT_2hrs_30B_9B_msms_46334;B03_21_150304_human_ecoli_A_3ul_3um_column_95_HCD_OT_2hrs_30B_9B_msms_46288;B03_02_150304_human_ecoli_B_3ul_3um_column_95_HCD_OT_2hrs_30B_9B_msms_45937;B03_09_150304_human_ecoli_B_3ul_3um_column_95_HCD_OT_2hrs_30B_9B_msms_45695;B03_10_150304_human_ecoli_A_3ul_3um_column_95_HCD_OT_2hrs_30B_9B_msms_45532;B03_03_150304_human_ecoli_C_3ul_3um_column_95_HCD_OT_2hrs_30B_9B_msms_45922;B03_04_150304_human_ecoli_D_3ul_3um_column_95_HCD_OT_2hrs_30B_9B_msms_45794;B03_07_150304_human_ecoli_D_3ul_3um_column_95_HCD_OT_2hrs_30B_9B_msms_45806;B03_05_150304_human_ecoli_E_3ul_3um_column_95_HCD_OT_2hrs_30B_9B_msms_45854	616.331	616.333	99.428	101.428	1614459,1614469,1614464,1614465,1614471,1614461,1614474,1614468,1614472,1614467,1614451,1614470,1614463,1614462,1614443,1614450,1614437,1614476,1614442,1614466	20	1845.97	3	66.5239	20		0.830517	100.507;100.696;100.426;100.598;100.45;100.737;100.34;100.576;100.458;100.37;100.43;100.08;100.01;100.45;100.44;100.35;100.03;99.929;100.021;99.836	616.33232941577;616.332179865833;616.332047417819;616.332141459354;616.332041570448;616.33225405485;616.332226424018;616.332231334898;616.3321605749;616.332101164154;616.33223356183;616.332152443343;616.332254458652;616.332182268623;616.332023666494;616.332135119723;616.332092120322;616.332157335782;616.332074713795;616.33213834235	86.5477066040039;72.6617126464844;81.9918975830078;51.4663314819336;NaN;60.5553398132324;NaN;78.3256301879883;64.4761199951172;NaN;NaN;NaN;NaN;NaN;NaN;NaN;NaN;NaN;69.3307266235352;33.36	1	0.079	0.268	-0.002	0.17	0.022	0.309	-0.088	0.148	0.03	-0.058	0.002	-0.348	-0.418	0.022	0.012	-0.078	-0.398	-0.499	-0.407	-0.592	-0.0004062	-0.00022547	-0.00019001	-0.00020824	-0.00023678	-0.00019588	-9.0433e-05	-9.8961e-06	0.00010362	0.00010346	3.8e-05	0.00012013	-6.7895e-06	0.00060764	0.00079624	0.00085134	0.00085273	0.00091885	0.00062441	0.00073953
Feature_30784	859.947	124.782	FVLINWTGEGVNDVR	Q9UJU6	B03_19_150304_human_ecoli_B_3ul_3um_column_95_HCD_OT_2hrs_30B_9B_msms_61615;B03_14_150304_human_ecoli_D_3ul_3um_column_95_HCD_OT_2hrs_30B_9B_msms_62039;B03_04_150304_human_ecoli_D_3ul_3um_column_95_HCD_OT_2hrs_30B_9B_msms_60702;B03_11_150304_human_ecoli_A_3ul_3um_column_95_HCD_OT_2hrs_30B_9B_msms_61557;61486;B03_02_150304_human_ecoli_B_3ul_3um_column_95_HCD_OT_2hrs_30B_9B_msms_60876;60846;B03_13_150304_human_ecoli_C_3ul_3um_column_95_HCD_OT_2hrs_30B_9B_msms_59959;B03_08_150304_human_ecoli_C_3ul_3um_column_95_HCD_OT_2hrs_30B_9B_msms_60440;B03_10_150304_human_ecoli_A_3ul_3um_column_95_HCD_OT_2hrs_30B_9B_msms_60326;B03_09_150304_human_ecoli_B_3ul_3um_column_95_HCD_OT_2hrs_30B_9B_msms_60543	859.946	859.948	123.782	125.782	2652021,2652013,2652012,2652024,2652022,2652016,2652017,2652027,2652009,2652019,2652005,2652000,2652018,2652014,2652020,2652015	16	1717.88	2	53.7333	16		0.924917	125.17;NA;125;124.23;NA;124.6;124.866;125.331;125.083;124.782;125.09;124.693;124.69;125.24;124;NA;NA;124.813;124.69;123.5	859.945801676352;NA;859.946543602454;859.946909555605;NA;859.945568343341;859.947003973436;859.943036788938;859.944098165312;859.946495783982;859.947421004211;859.946505195886;859.946618074842;859.947924099456;859.949951976914;NA;NA;859.947687145603;859.947345302917;859.948327550143	67.1360092163086;NA;37.77;NaN;NA;NaN;52.5271987915039;68.9722137451172;52.5271987915039;65.3743667602539;NaN;54.0901107788086;44.925;NaN;NaN;NA;NA;40.2775802612305;NaN;NaN	1	0.388	0.314245	0.218	-0.552	-0.189887	-0.182	0.084	0.549	0.301	0	0.308	-0.089	-0.092	0.458	-0.782	-0.0739632	-0.393456	0.031	-0.092	-1.282	-1.7596e-05	4.45586e-05	0.00031991	3.9693e-05	0.000134239	0.00056349	0.00017014	0.00059117	0.00059622	0.00074491	0.00068709	0.00026572	0.00070714	0.0014261	0.001848	0.0017527	0.00168641	0.0016187	0.0015314	0.0015105
Feature_30785	734.039	104.12	FVLAPSATPAEAFIQHDETR	Q7L592	B03_14_150304_human_ecoli_D_3ul_3um_column_95_HCD_OT_2hrs_30B_9B_msms_49076;B03_05_150304_human_ecoli_E_3ul_3um_column_95_HCD_OT_2hrs_30B_9B_msms_47997;B03_04_150304_human_ecoli_D_3ul_3um_column_95_HCD_OT_2hrs_30B_9B_msms_47977	734.038	734.04	103.12	105.12	2261525,2261527,2261526,2261522,2261509,2261523,2261524,2261521,2261514	9	2199.1	3	35.0036	9		0.637592	104.08;NA;104.169;104.21;NA;NA;104.04;NA;104.04;NA;NA;NA;103.541;104.16;104.16;104.03;NA;NA;NA;NA	734.037857622135;NA;734.037913213353;734.03593740824;NA;NA;734.0375519535;NA;734.03818383034;NA;NA;NA;734.037668028281;734.038289125611;734.037971726955;734.038776717107;NA;NA;NA;NA	NaN;NA;26.7415790557861;45.916;NA;NA;NaN;NA;NaN;NA;NA;NA;32.3532791137695;NaN;NaN;NaN;NA;NA;NA;NA	1	-0.04	0.240006	0.049	0.09	0.0280973	0.314171	-0.08	0.0850738	-0.08	-0.269107	-0.0325091	-0.339209	-0.579	0.04	0.04	-0.09	-0.307994	-0.457992	-0.400982	-0.557522	0.0001398	0.000174502	5.0478e-05	0.00023966	6.7255e-05	0.000237081	0.00045677	0.000425993	0.00076844	0.00054149	0.000348103	0.000586304	0.0010423	0.0014573	0.0013139	0.0014864	0.00150886	0.00134554	0.0011024	0.00117972
Feature_30786	637.323	84.6205	FVKEPAFEDITLESER	O75400	B03_12_150304_human_ecoli_B_3ul_3um_column_95_HCD_OT_2hrs_30B_9B_msms_37802;B03_11_150304_human_ecoli_A_3ul_3um_column_95_HCD_OT_2hrs_30B_9B_msms_37168;B03_05_150304_human_ecoli_E_3ul_3um_column_95_HCD_OT_2hrs_30B_9B_msms_36074;36224;36236;B03_07_150304_human_ecoli_D_3ul_3um_column_95_HCD_OT_2hrs_30B_9B_msms_36050;B03_02_150304_human_ecoli_B_3ul_3um_column_95_HCD_OT_2hrs_30B_9B_msms_36326;B03_16_150304_human_ecoli_E_3ul_3um_column_95_HCD_OT_2hrs_30B_9B_msms_37195;B03_20_150304_human_ecoli_A_3ul_3um_column_95_HCD_OT_2hrs_30B_9B_msms_36575;36610;B03_09_150304_human_ecoli_B_3ul_3um_column_95_HCD_OT_2hrs_30B_9B_msms_36155;B03_15_150304_human_ecoli_E_3ul_3um_column_95_HCD_OT_2hrs_30B_9B_msms_37277;B03_03_150304_human_ecoli_C_3ul_3um_column_95_HCD_OT_2hrs_30B_9B_msms_36304;B03_04_150304_human_ecoli_D_3ul_3um_column_95_HCD_OT_2hrs_30B_9B_msms_36055;B03_19_150304_human_ecoli_B_3ul_3um_column_95_HCD_OT_2hrs_30B_9B_msms_36771;B03_06_150304_human_ecoli_E_3ul_3um_column_95_HCD_OT_2hrs_30B_9B_msms_36077;B03_17_150304_human_ecoli_D_3ul_3um_column_95_HCD_OT_2hrs_30B_9B_msms_36854;B03_10_150304_human_ecoli_A_3ul_3um_column_95_HCD_OT_2hrs_30B_9B_msms_36138;35992;B03_08_150304_human_ecoli_C_3ul_3um_column_95_HCD_OT_2hrs_30B_9B_msms_36029;B03_13_150304_human_ecoli_C_3ul_3um_column_95_HCD_OT_2hrs_30B_9B_msms_35752;B03_18_150304_human_ecoli_C_3ul_3um_column_95_HCD_OT_2hrs_30B_9B_msms_36939;36771;B03_14_150304_human_ecoli_D_3ul_3um_column_95_HCD_OT_2hrs_30B_9B_msms_37076;B03_21_150304_human_ecoli_A_3ul_3um_column_95_HCD_OT_2hrs_30B_9B_msms_36452	637.322	637.324	83.6205	85.6205	1752819,1752815,1752835,1752834,1752827,1752813,1752808,1752820,1752814,1752833,1752825,1752805,1752826,1752822,1752821,1752830,1752811,1752816,1752809,1752803	20	1908.95	3	81.3642	20		0.957433	84.758;84.833;84.637;84.663;84.604;84.734;84.586;84.755;84.639;84.506;84.749;84.274;84.211;84.711;84.693;84.475;84.329;84.131;84.185;84.099	637.323561511403;637.323694518516;637.323625671505;637.323750129768;637.322734267273;637.323786571745;637.323413141466;637.322797515729;637.32347321678;637.323229594821;637.323373619144;637.323114558327;637.323322059941;637.323340379632;637.32254701665;637.322841772412;637.322637632658;637.322413168294;637.323256664528;637.323050161693	64.8895568847656;102.360702514648;99.7467880249023;97.9042282104492;105.788597106934;63.6908302307129;62.2028312683105;97.2910690307617;113.67440032959;70.1188278198242;57.1732406616211;102.717498779297;97.1294403076172;58.7119102478027;64.9062728881836;58.2553596496582;74.1469268798828;68.4104766845703;109.477500915527;58.6881484985352	1	0.1375	0.2125	0.0165	0.0425	-0.0165	0.1135	-0.0345	0.1345	0.0185	-0.1145	0.1285	-0.3465	-0.4095	0.0905	0.0725	-0.1455	-0.2915	-0.4895	-0.4355	-0.5215	-0.00024509	-0.00027146	-0.00017567	-9.8845e-05	-0.00011576	-0.00013343	-0.00019798	-3.8913e-05	0.00015864	-6.5751e-05	-0.00018466	0.00021252	0.00014811	0.00083836	0.00092661	0.00083797	0.00086559	0.00076555	0.00066464	0.00084579
Feature_30787	442.255	82.776	FVIPLHSA	Q96F86	B03_11_150304_human_ecoli_A_3ul_3um_column_95_HCD_OT_2hrs_30B_9B_msms_36066;B03_09_150304_human_ecoli_B_3ul_3um_column_95_HCD_OT_2hrs_30B_9B_msms_35048;B03_08_150304_human_ecoli_C_3ul_3um_column_95_HCD_OT_2hrs_30B_9B_msms_35002;B03_10_150304_human_ecoli_A_3ul_3um_column_95_HCD_OT_2hrs_30B_9B_msms_34996;B03_05_150304_human_ecoli_E_3ul_3um_column_95_HCD_OT_2hrs_30B_9B_msms_35033;B03_02_150304_human_ecoli_B_3ul_3um_column_95_HCD_OT_2hrs_30B_9B_msms_35308;B03_06_150304_human_ecoli_E_3ul_3um_column_95_HCD_OT_2hrs_30B_9B_msms_35052;B03_20_150304_human_ecoli_A_3ul_3um_column_95_HCD_OT_2hrs_30B_9B_msms_35356;B03_04_150304_human_ecoli_D_3ul_3um_column_95_HCD_OT_2hrs_30B_9B_msms_35015;B03_17_150304_human_ecoli_D_3ul_3um_column_95_HCD_OT_2hrs_30B_9B_msms_35727	442.254	442.256	81.776	83.776	265421,265426,265428,265441,265425,265436,265429,265435,265424,265439,265419,265422,265423	13	882.496	2	47.6806	13		1	83.091;NA;82.789;82.806;82.86;NA;82.776;82.892;82.88;82.729;NA;82.265;NA;NA;82.757;82.562;82.509;NA;82.138;NA	442.255462359637;NA;NaN;442.255409338658;442.255435066279;NA;442.255449621928;442.255442457678;442.25545725417;442.255373659219;NA;442.255465774157;NA;NA;442.255309373606;NaN;442.255286088062;NA;442.255305055742;NA	38.1332702636719;NA;45.081;47.848560333252;47.848560333252;NA;58.9811401367188;46.4257888793945;51.7871894836426;46.4257888793945;NA;NaN;NA;NA;NaN;47.849;NaN;NA;46.4257888793945;NA	1	0.315	0.224671	0.013	0.03	0.084	0.0447399	0	0.116	0.104	-0.047	0.123224	-0.511	-0.385678	0.0664007	-0.019	-0.214	-0.267	-0.501867	-0.638	-0.535543	-0.00048068	-0.000528597	-0.000471714	-0.00042917	-0.00058711	-0.00051428	-0.00040535	-0.00034068	-0.00023981	-0.00029271	-0.000391213	-0.00015864	-0.000179207	0.000212136	0.00040307	0.000193058	0.00011262	0.00020341	0.00015059	0.000161278
Feature_30788	706.657	81.491	FVINYDYPNSSEDYVHR	Q92841	B03_21_150304_human_ecoli_A_3ul_3um_column_95_HCD_OT_2hrs_30B_9B_msms_34486;B03_11_150304_human_ecoli_A_3ul_3um_column_95_HCD_OT_2hrs_30B_9B_msms_35255;B03_03_150304_human_ecoli_C_3ul_3um_column_95_HCD_OT_2hrs_30B_9B_msms_34286;B03_02_150304_human_ecoli_B_3ul_3um_column_95_HCD_OT_2hrs_30B_9B_msms_34389;B03_12_150304_human_ecoli_B_3ul_3um_column_95_HCD_OT_2hrs_30B_9B_msms_35896;36312;B03_15_150304_human_ecoli_E_3ul_3um_column_95_HCD_OT_2hrs_30B_9B_msms_35326;B03_14_150304_human_ecoli_D_3ul_3um_column_95_HCD_OT_2hrs_30B_9B_msms_35117;B03_04_150304_human_ecoli_D_3ul_3um_column_95_HCD_OT_2hrs_30B_9B_msms_34105;34546;B03_18_150304_human_ecoli_C_3ul_3um_column_95_HCD_OT_2hrs_30B_9B_msms_34811;B03_20_150304_human_ecoli_A_3ul_3um_column_95_HCD_OT_2hrs_30B_9B_msms_34568;B03_17_150304_human_ecoli_D_3ul_3um_column_95_HCD_OT_2hrs_30B_9B_msms_34920;B03_07_150304_human_ecoli_D_3ul_3um_column_95_HCD_OT_2hrs_30B_9B_msms_34094;B03_19_150304_human_ecoli_B_3ul_3um_column_95_HCD_OT_2hrs_30B_9B_msms_34790;B03_13_150304_human_ecoli_C_3ul_3um_column_95_HCD_OT_2hrs_30B_9B_msms_33838;B03_10_150304_human_ecoli_A_3ul_3um_column_95_HCD_OT_2hrs_30B_9B_msms_34571;34055;B03_16_150304_human_ecoli_E_3ul_3um_column_95_HCD_OT_2hrs_30B_9B_msms_35249;35297;B03_08_150304_human_ecoli_C_3ul_3um_column_95_HCD_OT_2hrs_30B_9B_msms_34109;B03_06_150304_human_ecoli_E_3ul_3um_column_95_HCD_OT_2hrs_30B_9B_msms_34121;B03_09_150304_human_ecoli_B_3ul_3um_column_95_HCD_OT_2hrs_30B_9B_msms_34725;34219;B03_05_150304_human_ecoli_E_3ul_3um_column_95_HCD_OT_2hrs_30B_9B_msms_34152;34627	706.656	706.658	80.491	82.491	2130702,2130709,2130712,2130704,2130713,2130717,2130706,2130714,2130708,2130701,2130707,2130716,2130699,2130715,2130700,2130710,2130703,2130718,2130705,2130719	20	2116.95	3	88.3379	20		1.35913	81.5;81.677;81.452;81.459;81.482;81.576;81.516;81.669;81.615;81.594;81.777;81.208;81.193;81.764;81.692;81.43;81.449;81.079;81.036;81.14	706.657195108018;706.657011205993;706.657201418421;706.657356095856;706.657341685977;706.657237320144;706.657164001303;706.657264591718;706.657126571203;706.657205075891;706.656993816245;706.657281828403;706.65728468089;706.657382120359;706.657297591406;706.65728526896;706.657267277765;706.656843537711;706.65718577735;706.657169175045	118.201400756836;83.3699188232422;85.5762710571289;75.0177764892578;75.1432723999023;89.4844665527344;81.6558837890625;82.3488922119141;98.3284530639648;83.5399932861328;107.496002197266;76.1579208374023;118.708503723145;97.9042282104492;105.276901245117;74.1408462524414;75.1432723999023;81.6558837890625;82.5895767211914;75.0177764892578	2	0.009	0.186	-0.039	-0.032	-0.009	0.085	0.025	0.178	0.124	0.103	0.286	-0.283	-0.298	0.273	0.201	-0.061	-0.042	-0.412	-0.455	-0.351	4.4431e-05	-0.00025673	7.1124e-05	-0.0001849	-0.0002434	3.7312e-05	0.00014429	0.00031834	0.000531	0.00034478	0.00028436	0.00046774	0.00045355	0.0012476	0.0012627	0.0011007	0.0010518	0.001223	0.0011921	0.0010699
Feature_30789	1059.48	81.5095	FVINYDYPNSSEDYVHR	Q92841	B03_12_150304_human_ecoli_B_3ul_3um_column_95_HCD_OT_2hrs_30B_9B_msms_35900;35927;B03_17_150304_human_ecoli_D_3ul_3um_column_95_HCD_OT_2hrs_30B_9B_msms_34967;B03_19_150304_human_ecoli_B_3ul_3um_column_95_HCD_OT_2hrs_30B_9B_msms_34813;34854;B03_20_150304_human_ecoli_A_3ul_3um_column_95_HCD_OT_2hrs_30B_9B_msms_34715;B03_14_150304_human_ecoli_D_3ul_3um_column_95_HCD_OT_2hrs_30B_9B_msms_35166;35157;35186;B03_18_150304_human_ecoli_C_3ul_3um_column_95_HCD_OT_2hrs_30B_9B_msms_34873;B03_21_150304_human_ecoli_A_3ul_3um_column_95_HCD_OT_2hrs_30B_9B_msms_34625;B03_11_150304_human_ecoli_A_3ul_3um_column_95_HCD_OT_2hrs_30B_9B_msms_35307;35326;B03_16_150304_human_ecoli_E_3ul_3um_column_95_HCD_OT_2hrs_30B_9B_msms_35346;35483;B03_06_150304_human_ecoli_E_3ul_3um_column_95_HCD_OT_2hrs_30B_9B_msms_34172;34214;B03_03_150304_human_ecoli_C_3ul_3um_column_95_HCD_OT_2hrs_30B_9B_msms_34350;B03_05_150304_human_ecoli_E_3ul_3um_column_95_HCD_OT_2hrs_30B_9B_msms_34245;34343;B03_10_150304_human_ecoli_A_3ul_3um_column_95_HCD_OT_2hrs_30B_9B_msms_34154;B03_09_150304_human_ecoli_B_3ul_3um_column_95_HCD_OT_2hrs_30B_9B_msms_34249	1059.48	1059.48	80.5095	82.5095	2865129,2865135,2865123,2865124,2865137,2865134,2865125,2865128,2865139,2865144,2865142,2865130,2865131,2865127,2865133,2865136	16	2116.95	2	30.644	14		0.638683	NA;81.705;NA;81.519;81.5;NA;81.536;81.666;81.592;81.492;81.813;81.27;81.173;NA;81.689;81.519;81.4;81.144;81.163;81.073	NA;1059.48244000414;NA;1059.48175919354;1059.48233576331;NA;1059.48223939105;1059.48192668132;1059.48212332341;1059.4820226567;1059.4808614891;1059.48124894941;1059.48069862288;NA;1059.48151782825;1059.48200613355;1059.48213561951;1059.48056266272;1059.48105477738;1059.48123051732	NA;30.0720691680908;NA;29.5801200866699;30.0720691680908;NA;NaN;19.2973594665527;25.3651103973389;24.9177894592285;24.0531005859375;NaN;35.472770690918;NA;48.21630859375;24.4805698394775;34.9282913208008;31.6144599914551;35.472770690918;35.472770690918	2	0.153198	0.1955	-0.00166724	0.0095	-0.0095	0.040819	0.0265	0.1565	0.0825	-0.0175	0.3035	-0.2395	-0.3365	0.0671019	0.1795	0.0095	-0.1095	-0.3655	-0.3465	-0.4365	-7.8312e-05	-0.00070674	0.000128344	-0.00026249	-0.00054996	-0.00019822	-8.0611e-05	0.00037571	0.00054956	0.00045188	0.00037179	0.000497383	0.00042142	0.00172997	0.0017994	0.001619	0.0012183	0.0016128	0.0018085	0.0013791
Feature_30790	711.329	87.2005	FVINYDYPNSSEDYIHR	P17844	B03_12_150304_human_ecoli_B_3ul_3um_column_95_HCD_OT_2hrs_30B_9B_msms_39353;B03_19_150304_human_ecoli_B_3ul_3um_column_95_HCD_OT_2hrs_30B_9B_msms_38226;B03_18_150304_human_ecoli_C_3ul_3um_column_95_HCD_OT_2hrs_30B_9B_msms_38252;B03_11_150304_human_ecoli_A_3ul_3um_column_95_HCD_OT_2hrs_30B_9B_msms_38641;B03_15_150304_human_ecoli_E_3ul_3um_column_95_HCD_OT_2hrs_30B_9B_msms_38827;B03_21_150304_human_ecoli_A_3ul_3um_column_95_HCD_OT_2hrs_30B_9B_msms_37960;B03_03_150304_human_ecoli_C_3ul_3um_column_95_HCD_OT_2hrs_30B_9B_msms_37710;B03_17_150304_human_ecoli_D_3ul_3um_column_95_HCD_OT_2hrs_30B_9B_msms_38338;B03_08_150304_human_ecoli_C_3ul_3um_column_95_HCD_OT_2hrs_30B_9B_msms_37516;B03_14_150304_human_ecoli_D_3ul_3um_column_95_HCD_OT_2hrs_30B_9B_msms_38551;B03_16_150304_human_ecoli_E_3ul_3um_column_95_HCD_OT_2hrs_30B_9B_msms_38716;B03_02_150304_human_ecoli_B_3ul_3um_column_95_HCD_OT_2hrs_30B_9B_msms_37732;B03_20_150304_human_ecoli_A_3ul_3um_column_95_HCD_OT_2hrs_30B_9B_msms_38072;B03_10_150304_human_ecoli_A_3ul_3um_column_95_HCD_OT_2hrs_30B_9B_msms_37435;B03_13_150304_human_ecoli_C_3ul_3um_column_95_HCD_OT_2hrs_30B_9B_msms_37232;B03_04_150304_human_ecoli_D_3ul_3um_column_95_HCD_OT_2hrs_30B_9B_msms_37512;B03_06_150304_human_ecoli_E_3ul_3um_column_95_HCD_OT_2hrs_30B_9B_msms_37509;37986;B03_09_150304_human_ecoli_B_3ul_3um_column_95_HCD_OT_2hrs_30B_9B_msms_37590;B03_05_150304_human_ecoli_E_3ul_3um_column_95_HCD_OT_2hrs_30B_9B_msms_37568;B03_07_150304_human_ecoli_D_3ul_3um_column_95_HCD_OT_2hrs_30B_9B_msms_37528	711.328	711.33	86.2005	88.2005	2154778,2154779,2154796,2154783,2154785,2154786,2154776,2154790,2154774,2154789,2154787,2154772,2154781,2154773,2154775,2154782,2154780,2154777,2154788,2154784	20	2130.96	3	95.2179	20		1.10213	87.27;87.405;87.162;87.269;87.189;87.405;87.185;87.399;87.317;87.212;87.364;86.89;86.777;87.462;87.389;87.153;86.932;86.769;86.894;86.83	711.329032739836;711.329047618383;711.329036170589;711.329148033852;711.329058382971;711.329108280468;711.329054377067;711.329059795903;711.329031673982;711.329107524169;711.329073373722;711.32905593515;711.329103076672;711.329084381887;711.329076836189;711.329143558416;711.329258008857;711.329029146996;711.329078857812;711.329091506747	90.3478469848633;92.38037109375;119.446296691895;107.496002197266;81.6558837890625;92.8004379272461;130.214904785156;90.3478469848633;118.209999084473;113.473197937012;96.2077102661133;81.3460311889648;80.7383575439453;101.03759765625;75.3760223388672;82.5895767211914;65.2309875488281;85.4687271118164;108.634399414063;91.3551177978516	2	0.0695	0.2045	-0.0385	0.0685	-0.0115	0.2045	-0.0155	0.1985	0.1165	0.0115	0.1635	-0.3105	-0.4235	0.2615	0.1885	-0.0475	-0.2685	-0.4315	-0.3065	-0.3705	-0.000183133	0.00015121	0.00020204	0.00017511	-0.00010352	0.00010395	7.2935e-05	0.00027993	0.00037561	0.00028561	0.00042925	0.000387575	0.000420735	0.0013216	0.0012108	0.000978915	0.0014064	0.0011715	0.0011013	0.001011
Feature_30791	1066.49	87.211	FVINYDYPNSSEDYIHR	P17844	B03_12_150304_human_ecoli_B_3ul_3um_column_95_HCD_OT_2hrs_30B_9B_msms_39331;39338;B03_17_150304_human_ecoli_D_3ul_3um_column_95_HCD_OT_2hrs_30B_9B_msms_38388;B03_15_150304_human_ecoli_E_3ul_3um_column_95_HCD_OT_2hrs_30B_9B_msms_38848;B03_19_150304_human_ecoli_B_3ul_3um_column_95_HCD_OT_2hrs_30B_9B_msms_38250;38303;B03_14_150304_human_ecoli_D_3ul_3um_column_95_HCD_OT_2hrs_30B_9B_msms_38569;B03_11_150304_human_ecoli_A_3ul_3um_column_95_HCD_OT_2hrs_30B_9B_msms_38660;B03_18_150304_human_ecoli_C_3ul_3um_column_95_HCD_OT_2hrs_30B_9B_msms_38272;38583;B03_20_150304_human_ecoli_A_3ul_3um_column_95_HCD_OT_2hrs_30B_9B_msms_38097;B03_03_150304_human_ecoli_C_3ul_3um_column_95_HCD_OT_2hrs_30B_9B_msms_37742;37777;B03_13_150304_human_ecoli_C_3ul_3um_column_95_HCD_OT_2hrs_30B_9B_msms_37265;37279;B03_05_150304_human_ecoli_E_3ul_3um_column_95_HCD_OT_2hrs_30B_9B_msms_37599;37763;B03_06_150304_human_ecoli_E_3ul_3um_column_95_HCD_OT_2hrs_30B_9B_msms_37533;37783;B03_02_150304_human_ecoli_B_3ul_3um_column_95_HCD_OT_2hrs_30B_9B_msms_37778;B03_09_150304_human_ecoli_B_3ul_3um_column_95_HCD_OT_2hrs_30B_9B_msms_37654;B03_08_150304_human_ecoli_C_3ul_3um_column_95_HCD_OT_2hrs_30B_9B_msms_37537;37575;B03_07_150304_human_ecoli_D_3ul_3um_column_95_HCD_OT_2hrs_30B_9B_msms_37597;37791;B03_10_150304_human_ecoli_A_3ul_3um_column_95_HCD_OT_2hrs_30B_9B_msms_37527;37454;B03_04_150304_human_ecoli_D_3ul_3um_column_95_HCD_OT_2hrs_30B_9B_msms_37541	1066.49	1066.49	86.211	88.211	2868729,2868727,2868737,2868733,2868740,2868725,2868741,2868738,2868734,2868735,2868724,2868732,2868730,2868739,2868743,2868744,2868728,2868731	18	2130.96	2	26.4565	17		0.728767	87.271;87.435;87.211;87.351;87.19;87.377;87.187;87.4;87.366;87.168;87.398;86.908;86.786;87.39;NA;87.118;86.961;86.814;86.97;NA	1066.49008818531;1066.49018792861;1066.48983742007;1066.48922939218;1066.49026964811;1066.49065548712;1066.4904105415;1066.49030114286;1066.48974242442;1066.4892680132;1066.48998306306;1066.48960202548;1066.4902349905;1066.49008676834;NA;1066.49026933921;1066.49040501717;1066.49020719375;1066.49013100029;NA	19.2973594665527;30.0720691680908;29.5801200866699;36.0287399291992;NaN;24.4805698394775;24.4805698394775;19.6687107086182;24.0531005859375;24.0531005859375;24.4805698394775;19.6687107086182;19.2973594665527;19.2973594665527;NA;29.5801200866699;34.9282913208008;41.695011138916;29.0986595153809;NA	2	0.06	0.224	0	0.14	-0.021	0.166	-0.024	0.189	0.155	-0.043	0.187	-0.303	-0.425	0.179	0.031479	-0.093	-0.25	-0.397	-0.241	-0.54806	-0.00018753	-4.2561e-05	0.00020042	0.00029203	-0.00024796	-0.00030372	-0.00021955	0.00036064	0.00030056	0.00030434	0.00044139	0.00055015	0.00040282	0.0017713	0.0015402	0.0014211	0.001794	0.0014781	0.001468	0.0011947
Feature_30792	480.3	44.337	FVIKPIDK	P26038	B03_11_150304_human_ecoli_A_3ul_3um_column_95_HCD_OT_2hrs_30B_9B_msms_12959;B03_12_150304_human_ecoli_B_3ul_3um_column_95_HCD_OT_2hrs_30B_9B_msms_13302;B03_17_150304_human_ecoli_D_3ul_3um_column_95_HCD_OT_2hrs_30B_9B_msms_12842;B03_14_150304_human_ecoli_D_3ul_3um_column_95_HCD_OT_2hrs_30B_9B_msms_12929;B03_20_150304_human_ecoli_A_3ul_3um_column_95_HCD_OT_2hrs_30B_9B_msms_12777;B03_19_150304_human_ecoli_B_3ul_3um_column_95_HCD_OT_2hrs_30B_9B_msms_12830;B03_21_150304_human_ecoli_A_3ul_3um_column_95_HCD_OT_2hrs_30B_9B_msms_12673;B03_18_150304_human_ecoli_C_3ul_3um_column_95_HCD_OT_2hrs_30B_9B_msms_12883;B03_03_150304_human_ecoli_C_3ul_3um_column_95_HCD_OT_2hrs_30B_9B_msms_12727;B03_04_150304_human_ecoli_D_3ul_3um_column_95_HCD_OT_2hrs_30B_9B_msms_12685;B03_02_150304_human_ecoli_B_3ul_3um_column_95_HCD_OT_2hrs_30B_9B_msms_13047;B03_13_150304_human_ecoli_C_3ul_3um_column_95_HCD_OT_2hrs_30B_9B_msms_12558;B03_05_150304_human_ecoli_E_3ul_3um_column_95_HCD_OT_2hrs_30B_9B_msms_12798;B03_10_150304_human_ecoli_A_3ul_3um_column_95_HCD_OT_2hrs_30B_9B_msms_12778;B03_09_150304_human_ecoli_B_3ul_3um_column_95_HCD_OT_2hrs_30B_9B_msms_12927;B03_08_150304_human_ecoli_C_3ul_3um_column_95_HCD_OT_2hrs_30B_9B_msms_12574	480.299	480.301	43.337	45.337	550856,550860,550861,550865,550859,550850,550857,550864,550855,550848,550845,550844,550849,550867,550846,550863,550852,550854,550862,550858	20	958.585	2	88.6485	20		1.77083	44.727;44.479;44.388;44.502;44.755;44.428;44.238;44.703;44.603;44.149;44.256;44.077;43.965;44.255;44.366;44.357;44.317;43.78;44.165;43.87	480.299667126099;480.299630816232;480.299602398307;480.299640359715;480.299607015568;480.29962241342;480.299688356043;480.299657588061;480.299667081635;480.299704183172;480.299719368625;480.299726716206;480.299698146424;480.29977697536;480.29964448307;480.299706470557;480.299611177016;480.299650940857;480.299627420888;480.299648803796	83.1675186157227;101.252601623535;90.6008529663086;88.3696594238281;NaN;NaN;124.080101013184;101.252601623535;99.1355133056641;64.4845581054688;90.6008529663086;88.3696594238281;110.40779876709;NaN;NaN;72.8792495727539;75.824951171875;80.4546127319336;70.8162231445313;76.6789169311523	1	0.39	0.142	0.051	0.165	0.418	0.091	-0.099	0.366	0.266	-0.188	-0.081	-0.26	-0.372	-0.082	0.029	0.02	-0.02	-0.557	-0.172	-0.467	-0.000442	-0.00017811	-0.00043555	-0.0004018	-0.00037027	-0.00039094	-0.00038297	-0.00027932	-0.00016497	-0.00037574	-0.00019848	-0.00035899	-0.00023058	0.0001387	0.00040098	0.00032105	0.00038736	0.00019236	0.00024398	8.0372e-05
Feature_30793	718.115	92.3015	FVIHPESNNLIIIETDHNAYTEATK	Q15393	B03_19_150304_human_ecoli_B_3ul_3um_column_95_HCD_OT_2hrs_30B_9B_msms_41457;B03_02_150304_human_ecoli_B_3ul_3um_column_95_HCD_OT_2hrs_30B_9B_msms_40966;B03_11_150304_human_ecoli_A_3ul_3um_column_95_HCD_OT_2hrs_30B_9B_msms_41822;B03_06_150304_human_ecoli_E_3ul_3um_column_95_HCD_OT_2hrs_30B_9B_msms_40764;B03_13_150304_human_ecoli_C_3ul_3um_column_95_HCD_OT_2hrs_30B_9B_msms_40373;B03_14_150304_human_ecoli_D_3ul_3um_column_95_HCD_OT_2hrs_30B_9B_msms_41741;B03_10_150304_human_ecoli_A_3ul_3um_column_95_HCD_OT_2hrs_30B_9B_msms_40529;B03_05_150304_human_ecoli_E_3ul_3um_column_95_HCD_OT_2hrs_30B_9B_msms_40765;B03_04_150304_human_ecoli_D_3ul_3um_column_95_HCD_OT_2hrs_30B_9B_msms_40755;B03_08_150304_human_ecoli_C_3ul_3um_column_95_HCD_OT_2hrs_30B_9B_msms_40661;B03_12_150304_human_ecoli_B_3ul_3um_column_95_HCD_OT_2hrs_30B_9B_msms_42493;B03_09_150304_human_ecoli_B_3ul_3um_column_95_HCD_OT_2hrs_30B_9B_msms_40697;B03_07_150304_human_ecoli_D_3ul_3um_column_95_HCD_OT_2hrs_30B_9B_msms_40731;B03_03_150304_human_ecoli_C_3ul_3um_column_95_HCD_OT_2hrs_30B_9B_msms_40924	718.114	718.116	91.3015	93.3015	2187108,2187111,2187105,2187109,2187106,2187126,2187102,2187128,2187127,2187104,2187123,2187112,2187117,2187118,2187103,2187116,2187107,2187121,2187115,2187110	20	2868.43	4	52.1543	20		0.637592	92.32;92.548;92.319;92.407;92.374;92.5;92.267;92.4;92.284;92.242;92.357;91.957;91.872;92.472;92.331;92.27;91.989;91.862;91.749;91.771	718.115230224076;718.114894537791;718.114957080892;718.114996968013;718.115556697303;718.115378822859;718.114554703669;718.115214707231;718.115224251928;718.115105822121;718.115488349752;718.115397434408;718.11498354115;718.115106816185;718.114842610325;718.115906559006;718.115193209322;718.116385040049;718.116318204374;718.11542334398	68.9696807861328;73.574348449707;80.8133926391602;52.0588417053223;37.9547080993652;50.2850494384766;74.2215728759766;53.4807510375977;60.8139381408691;65.721;17.759;59.9119911193848;17.227;NaN;NaN;NaN;NaN;17.369;NaN;NaN	1	0.0185	0.2465	0.0175	0.1055	0.0725	0.1985	-0.0345	0.0985	-0.0175	-0.0595	0.0555	-0.3445	-0.4295	0.1705	0.0295	-0.0315	-0.3125	-0.4395	-0.5525	-0.5305	-0.00014954	0.00011035	0.0001024	4.2676e-05	-9.3162e-05	0.00028119	0.00025715	0.00027203	0.00060664	0.00058906	0.00031425	0.00061754	0.00044449	0.0014626	0.0014053	0.0013221	0.0014523	0.0012738	0.0014001	0.0011379
Feature_30794	524.955	55.982	FVIGGPQGDAGLTGRK	P31153	B03_07_150304_human_ecoli_D_3ul_3um_column_95_HCD_OT_2hrs_30B_9B_msms_19249	524.954	524.956	54.982	56.982	912996,913012,913018,913010,913021,913015,913023,913020,913016,913024,913011,913019,913022,913017,913013,913014,913004	17	1571.84	3	32.9977	16		0.637592	56.11;56.202;55.855;55.982;56.261;56.022;55.937;56.325;56.154;55.934;55.702;55.589;55.564;55.966;55.906;56.013;55.897;NA;NA;NA	524.954057564649;524.954527849818;524.954095370043;524.954152358062;524.954159610363;524.954116860905;524.954074431131;524.954060584671;524.954873922148;524.954311190838;524.954060267324;524.954190964624;524.954201243783;524.954161887853;524.954123575612;524.954338057732;524.95468033043;NA;NA;NA	NaN;NaN;NaN;NaN;NaN;32.997688293457;NaN;NaN;NaN;NaN;NaN;NaN;NaN;NaN;NaN;NaN;NaN;NA;NA;NA	1	0.128	0.22	-0.127	0	0.279	0.04	-0.045	0.343	0.172	-0.048	-0.28	-0.393	-0.418	-0.016	-0.076	0.031	-0.085	-0.455665	-0.186873	-0.427421	-0.00040593	-0.00034908	-0.00053423	-0.00027521	-0.00043395	-0.00048149	-0.0001971	-0.00015263	-9.0881e-05	-0.00011063	-0.00010009	-9.5319e-05	2.0679e-05	0.00047247	0.00058981	0.00059324	0.00041712	0.000467616	0.000476533	0.000416746
Feature_30795	722.881	77.6705	FVIGGPQGDAGLTGR	P31153	B03_11_150304_human_ecoli_A_3ul_3um_column_95_HCD_OT_2hrs_30B_9B_msms_32971;B03_18_150304_human_ecoli_C_3ul_3um_column_95_HCD_OT_2hrs_30B_9B_msms_32564;B03_21_150304_human_ecoli_A_3ul_3um_column_95_HCD_OT_2hrs_30B_9B_msms_32160;32504;B03_20_150304_human_ecoli_A_3ul_3um_column_95_HCD_OT_2hrs_30B_9B_msms_32297;B03_17_150304_human_ecoli_D_3ul_3um_column_95_HCD_OT_2hrs_30B_9B_msms_32654;B03_19_150304_human_ecoli_B_3ul_3um_column_95_HCD_OT_2hrs_30B_9B_msms_32470;B03_12_150304_human_ecoli_B_3ul_3um_column_95_HCD_OT_2hrs_30B_9B_msms_33461;B03_15_150304_human_ecoli_E_3ul_3um_column_95_HCD_OT_2hrs_30B_9B_msms_33001;B03_03_150304_human_ecoli_C_3ul_3um_column_95_HCD_OT_2hrs_30B_9B_msms_32056;B03_02_150304_human_ecoli_B_3ul_3um_column_95_HCD_OT_2hrs_30B_9B_msms_32144;B03_14_150304_human_ecoli_D_3ul_3um_column_95_HCD_OT_2hrs_30B_9B_msms_32845;B03_16_150304_human_ecoli_E_3ul_3um_column_95_HCD_OT_2hrs_30B_9B_msms_32930;33282;B03_06_150304_human_ecoli_E_3ul_3um_column_95_HCD_OT_2hrs_30B_9B_msms_31942;B03_07_150304_human_ecoli_D_3ul_3um_column_95_HCD_OT_2hrs_30B_9B_msms_31865;32207;B03_08_150304_human_ecoli_C_3ul_3um_column_95_HCD_OT_2hrs_30B_9B_msms_31899;32209;B03_05_150304_human_ecoli_E_3ul_3um_column_95_HCD_OT_2hrs_30B_9B_msms_31958;B03_04_150304_human_ecoli_D_3ul_3um_column_95_HCD_OT_2hrs_30B_9B_msms_31871;B03_13_150304_human_ecoli_C_3ul_3um_column_95_HCD_OT_2hrs_30B_9B_msms_31634;B03_09_150304_human_ecoli_B_3ul_3um_column_95_HCD_OT_2hrs_30B_9B_msms_31956;B03_10_150304_human_ecoli_A_3ul_3um_column_95_HCD_OT_2hrs_30B_9B_msms_31820	722.88	722.882	76.6705	78.6705	2209266,2209262,2209268,2209263,2209260,2209246,2209245,2209259,2209257,2209256,2209249,2209248,2209253,2209258,2209254,2209251,2209252,2209250,2209261,2209265	20	1443.75	2	141.084	20		0.959833	77.763;77.867;77.667;77.697;77.716;77.651;77.674;77.741;77.724;77.644;77.725;77.359;77.375;77.738;77.752;77.651;77.524;77.104;77.257;77.134	722.880608462897;722.880560661006;722.880521079286;722.880496373969;722.880548050032;722.880557996264;722.880543188895;722.880606769468;722.880587257715;722.880640359063;722.880522155386;722.880514376637;722.880495726216;722.880579835389;722.880473849587;722.880599192588;722.880593430652;722.880433809856;722.880598128641;722.880731301431	110.547996520996;145.923706054688;138.548797607422;154.719192504883;144.802703857422;147.388397216797;144.802703857422;127.298400878906;152.175003051758;143.925399780273;134.434494018555;143.459106445313;141.067306518555;147.388397216797;137.934692382813;126.249198913574;151.300903320313;157.087005615234;126.705299377441;145.923706054688	1	0.0925	0.1965	-0.0035	0.0265	0.0455	-0.0195	0.0035	0.0705	0.0535	-0.0265	0.0545	-0.3115	-0.2955	0.0675	0.0815	-0.0195	-0.1465	-0.5665	-0.4135	-0.5365	-8.37325e-05	-5.2205e-05	0.00033647	1.0842e-05	-9.7896e-05	0.00018319	0.0001713	0.00057744	0.00059683	0.00024588	0.00035786	0.0005942	0.00060304	0.0013578	0.00146225	0.0013513	0.0014062	0.0013036	0.0010843	0.00111665
Feature_30796	433.753	43.429	FVIATSTK	Q02878	B03_18_150304_human_ecoli_C_3ul_3um_column_95_HCD_OT_2hrs_30B_9B_msms_12370;B03_19_150304_human_ecoli_B_3ul_3um_column_95_HCD_OT_2hrs_30B_9B_msms_12313;B03_12_150304_human_ecoli_B_3ul_3um_column_95_HCD_OT_2hrs_30B_9B_msms_12736;B03_17_150304_human_ecoli_D_3ul_3um_column_95_HCD_OT_2hrs_30B_9B_msms_12342;B03_11_150304_human_ecoli_A_3ul_3um_column_95_HCD_OT_2hrs_30B_9B_msms_12445;B03_20_150304_human_ecoli_A_3ul_3um_column_95_HCD_OT_2hrs_30B_9B_msms_12294;B03_16_150304_human_ecoli_E_3ul_3um_column_95_HCD_OT_2hrs_30B_9B_msms_12517;B03_09_150304_human_ecoli_B_3ul_3um_column_95_HCD_OT_2hrs_30B_9B_msms_12294;B03_13_150304_human_ecoli_C_3ul_3um_column_95_HCD_OT_2hrs_30B_9B_msms_11945;B03_15_150304_human_ecoli_E_3ul_3um_column_95_HCD_OT_2hrs_30B_9B_msms_12471;B03_21_150304_human_ecoli_A_3ul_3um_column_95_HCD_OT_2hrs_30B_9B_msms_12220;B03_14_150304_human_ecoli_D_3ul_3um_column_95_HCD_OT_2hrs_30B_9B_msms_12312;B03_07_150304_human_ecoli_D_3ul_3um_column_95_HCD_OT_2hrs_30B_9B_msms_12022;B03_03_150304_human_ecoli_C_3ul_3um_column_95_HCD_OT_2hrs_30B_9B_msms_12093;B03_04_150304_human_ecoli_D_3ul_3um_column_95_HCD_OT_2hrs_30B_9B_msms_12116;B03_05_150304_human_ecoli_E_3ul_3um_column_95_HCD_OT_2hrs_30B_9B_msms_12160;B03_02_150304_human_ecoli_B_3ul_3um_column_95_HCD_OT_2hrs_30B_9B_msms_12449;B03_10_150304_human_ecoli_A_3ul_3um_column_95_HCD_OT_2hrs_30B_9B_msms_12207;B03_06_150304_human_ecoli_E_3ul_3um_column_95_HCD_OT_2hrs_30B_9B_msms_12307;B03_08_150304_human_ecoli_C_3ul_3um_column_95_HCD_OT_2hrs_30B_9B_msms_11935	433.752	433.754	42.429	44.429	205230,205226,205223,205214,205227,205221,205229,205219,205213,205215,205225,205228,205222,205217,205220,205209,205211,205216,205208,205218	20	865.491	2	101.25	20		1.1123	43.718;43.434;43.556;43.528;43.749;43.424;43.287;43.676;43.68;43.16;43.276;43.154;43.083;43.29;43.465;43.477;43.445;42.99;43.298;43.065	433.752759132893;433.752744391728;433.752769037997;433.752686663308;433.752646343675;433.752744231358;433.752723249459;433.752754323645;433.752701612589;433.75274533968;433.752750450665;433.752716993704;433.752680136755;433.752700713973;433.752753955983;433.752688289886;433.752804100847;433.75276278568;433.752740345329;433.752743105417	101.541900634766;101.541900634766;101.541900634766;101.541900634766;101.541900634766;101.541900634766;95.8151626586914;101.541900634766;101.430603027344;101.541900634766;101.541900634766;101.541900634766;101.541900634766;101.541900634766;101.541900634766;101.541900634766;101.541900634766;101.541900634766;101.541900634766;101.541900634766	1	0.289	0.005	0.127	0.099	0.32	-0.005	-0.142	0.247	0.251	-0.269	-0.153	-0.275	-0.346	-0.139	0.036	0.048	0.016	-0.439	-0.131	-0.364	-0.00048846	-0.00039855	-0.00057367	-0.0005033	-0.00044672	-0.00050299	-0.00034244	-0.00030926	-0.00021569	-0.00027649	-0.00016655	-0.00022458	-0.00020506	0.00021481	0.00024992	0.00026595	0.0002561	0.00018246	0.00013544	1.4647e-05
Feature_30797	582.043	92.254	FVHSENQHLVSPEALDFLDK	P68400	B03_19_150304_human_ecoli_B_3ul_3um_column_95_HCD_OT_2hrs_30B_9B_msms_41358;B03_11_150304_human_ecoli_A_3ul_3um_column_95_HCD_OT_2hrs_30B_9B_msms_41688;42023;B03_09_150304_human_ecoli_B_3ul_3um_column_95_HCD_OT_2hrs_30B_9B_msms_40560;B03_20_150304_human_ecoli_A_3ul_3um_column_95_HCD_OT_2hrs_30B_9B_msms_41109;B03_12_150304_human_ecoli_B_3ul_3um_column_95_HCD_OT_2hrs_30B_9B_msms_42423;B03_21_150304_human_ecoli_A_3ul_3um_column_95_HCD_OT_2hrs_30B_9B_msms_40946;B03_02_150304_human_ecoli_B_3ul_3um_column_95_HCD_OT_2hrs_30B_9B_msms_40853;B03_04_150304_human_ecoli_D_3ul_3um_column_95_HCD_OT_2hrs_30B_9B_msms_40544;B03_10_150304_human_ecoli_A_3ul_3um_column_95_HCD_OT_2hrs_30B_9B_msms_40339;B03_03_150304_human_ecoli_C_3ul_3um_column_95_HCD_OT_2hrs_30B_9B_msms_40779;B03_14_150304_human_ecoli_D_3ul_3um_column_95_HCD_OT_2hrs_30B_9B_msms_41645;B03_08_150304_human_ecoli_C_3ul_3um_column_95_HCD_OT_2hrs_30B_9B_msms_40493;B03_05_150304_human_ecoli_E_3ul_3um_column_95_HCD_OT_2hrs_30B_9B_msms_40644;B03_18_150304_human_ecoli_C_3ul_3um_column_95_HCD_OT_2hrs_30B_9B_msms_41291;B03_06_150304_human_ecoli_E_3ul_3um_column_95_HCD_OT_2hrs_30B_9B_msms_40572;B03_15_150304_human_ecoli_E_3ul_3um_column_95_HCD_OT_2hrs_30B_9B_msms_41927;B03_07_150304_human_ecoli_D_3ul_3um_column_95_HCD_OT_2hrs_30B_9B_msms_40577;B03_13_150304_human_ecoli_C_3ul_3um_column_95_HCD_OT_2hrs_30B_9B_msms_40185;B03_16_150304_human_ecoli_E_3ul_3um_column_95_HCD_OT_2hrs_30B_9B_msms_41769;B03_17_150304_human_ecoli_D_3ul_3um_column_95_HCD_OT_2hrs_30B_9B_msms_41248;41468	582.042	582.044	91.254	93.254	1369716,1369717,1369727,1369718,1369721,1369719,1369722,1369736,1369723,1369729,1369724,1369720,1369733,1369728,1369725,1369734,1369730,1369715,1369732,1369735	20	2324.14	4	55.8227	20		1.22028	92.323;92.518;92.241;92.401;92.339;92.456;92.212;92.334;92.267;92.164;92.338;91.909;91.786;92.364;92.318;92.162;91.965;91.794;91.83;91.721	582.043487791206;582.043561814162;582.043652424561;582.043646618291;582.043632948993;582.043610381918;582.043553095943;582.04355294744;582.043518667012;582.043447794153;582.043502206504;582.043439526068;582.04366559208;582.043665475306;582.043637313695;582.043636237341;582.043547301121;582.043079308868;582.043496780278;582.043129292684	65.855110168457;64.5215377807617;39.6589088439941;56.0807800292969;58.0932998657227;40.6221008300781;48.0533103942871;47.498950958252;53.6246604919434;61.9415397644043;66.5361785888672;59.3389701843262;63.8686103820801;59.3389701843262;46.9529418945313;59.3389701843262;60.6211318969727;64.5215377807617;53.033260345459;46.9529418945313	1	0.069	0.264	-0.013	0.147	0.085	0.202	-0.042	0.08	0.013	-0.09	0.084	-0.345	-0.468	0.11	0.064	-0.092	-0.289	-0.46	-0.424	-0.533	-0.00034289	-0.00022891	-0.00021192	-0.00021697	-0.0003202	-3.6014e-05	-2.4027e-05	-0.000123449	0.00014172	0.00014885	-5.1996e-05	0.00031668	6.1878e-05	0.00089345	0.000911295	0.000922635	0.00096742	0.00078023	0.000798245	0.00073667
Feature_30798	775.721	92.1735	FVHSENQHLVSPEALDFLDK	P68400	B03_16_150304_human_ecoli_E_3ul_3um_column_95_HCD_OT_2hrs_30B_9B_msms_41889;B03_12_150304_human_ecoli_B_3ul_3um_column_95_HCD_OT_2hrs_30B_9B_msms_42530;B03_14_150304_human_ecoli_D_3ul_3um_column_95_HCD_OT_2hrs_30B_9B_msms_41715;B03_20_150304_human_ecoli_A_3ul_3um_column_95_HCD_OT_2hrs_30B_9B_msms_41193;B03_17_150304_human_ecoli_D_3ul_3um_column_95_HCD_OT_2hrs_30B_9B_msms_41578;B03_19_150304_human_ecoli_B_3ul_3um_column_95_HCD_OT_2hrs_30B_9B_msms_41404;B03_11_150304_human_ecoli_A_3ul_3um_column_95_HCD_OT_2hrs_30B_9B_msms_41622;41771;B03_18_150304_human_ecoli_C_3ul_3um_column_95_HCD_OT_2hrs_30B_9B_msms_41402;B03_21_150304_human_ecoli_A_3ul_3um_column_95_HCD_OT_2hrs_30B_9B_msms_41133;40899;B03_02_150304_human_ecoli_B_3ul_3um_column_95_HCD_OT_2hrs_30B_9B_msms_40908;B03_05_150304_human_ecoli_E_3ul_3um_column_95_HCD_OT_2hrs_30B_9B_msms_40752;B03_07_150304_human_ecoli_D_3ul_3um_column_95_HCD_OT_2hrs_30B_9B_msms_40708;B03_15_150304_human_ecoli_E_3ul_3um_column_95_HCD_OT_2hrs_30B_9B_msms_41996;B03_03_150304_human_ecoli_C_3ul_3um_column_95_HCD_OT_2hrs_30B_9B_msms_40875;B03_04_150304_human_ecoli_D_3ul_3um_column_95_HCD_OT_2hrs_30B_9B_msms_40774;B03_08_150304_human_ecoli_C_3ul_3um_column_95_HCD_OT_2hrs_30B_9B_msms_40623;B03_10_150304_human_ecoli_A_3ul_3um_column_95_HCD_OT_2hrs_30B_9B_msms_40507;B03_13_150304_human_ecoli_C_3ul_3um_column_95_HCD_OT_2hrs_30B_9B_msms_40325;B03_06_150304_human_ecoli_E_3ul_3um_column_95_HCD_OT_2hrs_30B_9B_msms_40650;B03_09_150304_human_ecoli_B_3ul_3um_column_95_HCD_OT_2hrs_30B_9B_msms_40669	775.72	775.722	91.1735	93.1735	2420120,2420118,2420119,2420116,2420123,2420114,2420117,2420113,2420115,2420111,2420126,2420125,2420122,2420110,2420105,2420108,2420121,2420107,2420109,2420106	20	2324.14	3	58.3032	20		1.0841	92.318;92.398;92.119;92.452;92.297;92.423;92.108;92.294;92.23;92.109;92.33;91.853;91.705;92.283;92.228;92.099;91.872;91.752;91.724;91.658	775.721830588005;775.721642506389;775.720463715153;775.721314163558;775.721902087752;775.721584681755;775.72098710495;775.720388796188;775.720621367717;775.721813499323;775.721717623228;775.720378343184;775.721891648344;775.720914771742;775.721097379339;775.721905393985;775.721855042049;775.720824715916;775.721851311757;775.721827086722	46.5688400268555;46.9529418945313;65.5735473632813;44.8484115600586;63.0442695617676;52.381649017334;51.8761901855469;42.6176300048828;50.2019996643066;30.4307899475098;57.8638687133789;53.8722801208496;49.6595802307129;78.0574264526367;92.002082824707;57.389949798584;81.2258529663086;56.8824882507324;57.2266807556152;87.3880310058594	1	0.1445	0.2245	-0.0545	0.2785	0.1235	0.2495	-0.0655	0.1205	0.0565	-0.0645	0.1565	-0.3205	-0.4685	0.1095	0.0545	-0.0745	-0.3015	-0.4215	-0.4495	-0.5155	-5.9945e-05	0.00011963	0.0001321	8.1815e-05	-8.5624e-05	0.00035951	0.00027483	0.00042566	0.00061687	0.00061876	0.0003508	0.00066549	0.00046403	0.001501	0.0015882	0.0013156	0.0016083	0.0012935	0.0014938	0.0012744
Feature_30799	817.39	131.335	FVHLLDQSDQDFQEELDLMK	P46940	B03_16_150304_human_ecoli_E_3ul_3um_column_95_HCD_OT_2hrs_30B_9B_msms_66207;B03_08_150304_human_ecoli_C_3ul_3um_column_95_HCD_OT_2hrs_30B_9B_msms_64082;B03_09_150304_human_ecoli_B_3ul_3um_column_95_HCD_OT_2hrs_30B_9B_msms_64334;B03_02_150304_human_ecoli_B_3ul_3um_column_95_HCD_OT_2hrs_30B_9B_msms_64696;64733	817.389	817.391	130.335	132.335	2554645,2554662,2554651,2554650,2554657,2554653,2554660,2554667,2554656,2554648,2554659,2554664,2554647,2554654,2554655,2554649	16	2449.15	3	42.2023	16		0.7591	131.232;131.54;131.91;130.94;131.67;131.43;130.807;131.664;131.58;131.24;NA;130.33;130.57;131.93;131.491;NA;NA;NA;130.76;131.13	817.390113224549;817.390160402813;817.389867224028;817.389638162138;817.389190869411;817.390295343148;817.389841653898;817.389938026952;817.390033641971;817.389810591455;NA;817.388166564263;817.389586317841;817.390274208886;817.389920122461;NA;NA;NA;817.390366571614;817.389966779287	65.4225387573242;NaN;NaN;NaN;NaN;NaN;19.5802707672119;47.6797904968262;NaN;NaN;NA;NaN;NaN;NaN;36.1267204284668;NA;NA;NA;NaN;NaN	1	-0.103	0.205	0.575	-0.395	0.335	0.095	-0.528	0.329	0.245	-0.095	-0.111404	-1.005	-0.765	0.595	0.156	-0.00983101	-0.374024	-0.484263	-0.575	-0.205	0.00026397	0.000158045	0.0003787	-1.6716e-05	0.00021344	0.00043374	0.00039548	0.00058826	0.000743555	0.00070999	0.000452638	0.0005454	0.00084071	0.0017232	0.0015141	0.00157092	0.00169165	0.00171957	0.00154025	0.0013789
Feature_30800	728.406	142.79	FVHFIDAPSLALIMPIVQR	Q92616	B03_17_150304_human_ecoli_D_3ul_3um_column_95_HCD_OT_2hrs_30B_9B_msms_72894;B03_03_150304_human_ecoli_C_3ul_3um_column_95_HCD_OT_2hrs_30B_9B_msms_71506;B03_09_150304_human_ecoli_B_3ul_3um_column_95_HCD_OT_2hrs_30B_9B_msms_71211;B03_12_150304_human_ecoli_B_3ul_3um_column_95_HCD_OT_2hrs_30B_9B_msms_73722	728.405	728.407	141.79	143.79	2234185,2234177,2234166,2234165,2234178,2234180,2234179	7	2182.2	3	50.4024	7	Oxidation (M)	0.637592	NA;142.886;NA;NA;142.61;142.79;NA;142.846;142.55;NA;142.761;NA;NA;NA;NA;142.872;NA;NA;NA;NA	NA;728.406728604723;NA;NA;728.407455382697;728.406915339756;NA;728.406594778802;728.406554742383;NA;728.406077786117;NA;NA;NA;NA;728.406941726337;NA;NA;NA;NA	NA;12.8898496627808;NA;NA;NaN;NaN;NA;32.8581504821777;NaN;NA;84.5075988769531;NA;NA;NA;NA;71.3538284301758;NA;NA;NA;NA	1	-0.0304078	0.096	-0.0393744	0.0219021	-0.18	0	-0.0364501	0.056	-0.24	-0.10533	-0.029	-0.189076	-0.117258	0.112263	-0.00905574	0.082	-0.130572	-0.235768	-0.16186	-0.214806	-7.83331e-05	-2.82694e-05	0.000230632	3.94763e-05	9.0099e-06	0.00013155	0.000151783	0.000133311	0.00048994	0.000351819	0.00034964	0.000351508	0.000190971	0.00129153	0.00138559	0.0010644	0.00103329	0.00142704	0.0012236	0.0010477
Feature_30801	785.386	73.37	FVGVNASDINYSAGR	Q8N4Q0	B03_20_150304_human_ecoli_A_3ul_3um_column_95_HCD_OT_2hrs_30B_9B_msms_29835;B03_18_150304_human_ecoli_C_3ul_3um_column_95_HCD_OT_2hrs_30B_9B_msms_29963;B03_16_150304_human_ecoli_E_3ul_3um_column_95_HCD_OT_2hrs_30B_9B_msms_30277;B03_15_150304_human_ecoli_E_3ul_3um_column_95_HCD_OT_2hrs_30B_9B_msms_30301;B03_19_150304_human_ecoli_B_3ul_3um_column_95_HCD_OT_2hrs_30B_9B_msms_29820;B03_21_150304_human_ecoli_A_3ul_3um_column_95_HCD_OT_2hrs_30B_9B_msms_29499;B03_02_150304_human_ecoli_B_3ul_3um_column_95_HCD_OT_2hrs_30B_9B_msms_29675;B03_04_150304_human_ecoli_D_3ul_3um_column_95_HCD_OT_2hrs_30B_9B_msms_29265;B03_13_150304_human_ecoli_C_3ul_3um_column_95_HCD_OT_2hrs_30B_9B_msms_29032	785.385	785.387	72.37	74.37	2455586,2455584,2455583,2455594,2455593,2455582,2455585,2455588,2455591,2455587,2455590,2455597,2455635,2455595,2455589,2455592,2455596,2455580,2455581	19	1568.76	2	46.0771	19		0.637592	73.415;73.518;73.4;73.35;73.436;73.222;NA;73.423;73.421;73.334;73.374;73.018;73.165;73.46;73.45;73.37;73.258;72.925;73.007;72.839	785.387466649343;785.387502471874;785.387074074828;785.387769191109;785.387117489875;785.386969172725;NA;785.387785324657;785.387441489938;785.387233473763;785.387393195084;785.387135084251;785.387521619687;785.386688116265;785.387115292265;785.386710006589;785.388138044109;785.388049596744;785.38641902413;785.387162448924	72.8978729248047;NaN;45.438;NaN;NaN;NaN;NA;NaN;NaN;NaN;NaN;37.177;NaN;30.575;35.473;NaN;50.305;62.357;36.219;44.252	1	0.045	0.148	0.03	-0.02	0.066	-0.148	0.0276243	0.053	0.051	-0.036	0.004	-0.352	-0.205	0.09	0.08	0	-0.112	-0.445	-0.363	-0.531	-0.00018816	5.7236e-06	0.00017316	-0.00020969	-0.00034228	2.1842e-05	0.000253503	0.00032317	0.00040614	0.00052671	0.00035598	0.00021504	0.00029773	0.0013336	0.0015169	0.0012648	0.0013858	0.0015567	0.0012293	0.0011964
Feature_30802	804.403	94.781	FVGTDPASDEVVLMK	Q92538	B03_11_150304_human_ecoli_A_3ul_3um_column_95_HCD_OT_2hrs_30B_9B_msms_43374;B03_04_150304_human_ecoli_D_3ul_3um_column_95_HCD_OT_2hrs_30B_9B_msms_42256;B03_14_150304_human_ecoli_D_3ul_3um_column_95_HCD_OT_2hrs_30B_9B_msms_43394;B03_02_150304_human_ecoli_B_3ul_3um_column_95_HCD_OT_2hrs_30B_9B_msms_42481;B03_03_150304_human_ecoli_C_3ul_3um_column_95_HCD_OT_2hrs_30B_9B_msms_42407;B03_10_150304_human_ecoli_A_3ul_3um_column_95_HCD_OT_2hrs_30B_9B_msms_42150	804.402	804.404	93.781	95.781	2516141,2516156,2516153,2516164,2516143,2516144,2516129,2516142,2516138,2516140	10	1606.79	2	35.1591	10		1	94.772;94.923;94.713;NA;94.79;NA;95.21;NA;94.903;94.718;94.931;94.446;94.391;NA;NA;NA;NA;NA;NA;NA	804.402899004204;NaN;804.403998797034;NA;804.403277568199;NA;804.399529659785;NA;NaN;804.403628956953;804.402773733097;804.402631119918;804.403839728912;NA;NA;NA;NA;NA;NA;NA	41.6208992004395;28.812;28.8120594024658;NA;NaN;NA;NaN;NA;34.432;41.6208992004395;NaN;NaN;35.6568412780762;NA;NA;NA;NA;NA;NA;NA	1	-0.009	0.142	-0.068	0.0889679	0.009	0.158919	0.429	0.089075	0.122	-0.063	0.15	-0.335	-0.39	0.0655569	0.0105827	-0.10424	-0.362746	-0.518401	-0.472345	-0.561695	-0.00018801	2.41053e-05	0.0001011	0.000198973	-0.0002878	0.000160709	0.00018883	0.00049295	0.000659532	0.00038726	0.00025324	0.00050453	0.00037828	0.00133436	0.00157248	0.00142901	0.00164262	0.00147489	0.00150378	0.00134145
Feature_30803	568.273	35.9505	FVGQDVEGER	P17812	B03_21_150304_human_ecoli_A_3ul_3um_column_95_HCD_OT_2hrs_30B_9B_msms_7917;B03_18_150304_human_ecoli_C_3ul_3um_column_95_HCD_OT_2hrs_30B_9B_msms_8041;B03_17_150304_human_ecoli_D_3ul_3um_column_95_HCD_OT_2hrs_30B_9B_msms_7985;B03_02_150304_human_ecoli_B_3ul_3um_column_95_HCD_OT_2hrs_30B_9B_msms_7969;B03_16_150304_human_ecoli_E_3ul_3um_column_95_HCD_OT_2hrs_30B_9B_msms_8126;B03_19_150304_human_ecoli_B_3ul_3um_column_95_HCD_OT_2hrs_30B_9B_msms_8063;B03_11_150304_human_ecoli_A_3ul_3um_column_95_HCD_OT_2hrs_30B_9B_msms_8001;B03_14_150304_human_ecoli_D_3ul_3um_column_95_HCD_OT_2hrs_30B_9B_msms_7907;B03_20_150304_human_ecoli_A_3ul_3um_column_95_HCD_OT_2hrs_30B_9B_msms_8059;B03_12_150304_human_ecoli_B_3ul_3um_column_95_HCD_OT_2hrs_30B_9B_msms_8280;B03_15_150304_human_ecoli_E_3ul_3um_column_95_HCD_OT_2hrs_30B_9B_msms_8063;B03_10_150304_human_ecoli_A_3ul_3um_column_95_HCD_OT_2hrs_30B_9B_msms_7888;B03_09_150304_human_ecoli_B_3ul_3um_column_95_HCD_OT_2hrs_30B_9B_msms_7984;B03_06_150304_human_ecoli_E_3ul_3um_column_95_HCD_OT_2hrs_30B_9B_msms_7933;B03_07_150304_human_ecoli_D_3ul_3um_column_95_HCD_OT_2hrs_30B_9B_msms_7659;B03_13_150304_human_ecoli_C_3ul_3um_column_95_HCD_OT_2hrs_30B_9B_msms_7696;B03_05_150304_human_ecoli_E_3ul_3um_column_95_HCD_OT_2hrs_30B_9B_msms_7813;B03_04_150304_human_ecoli_D_3ul_3um_column_95_HCD_OT_2hrs_30B_9B_msms_7770;B03_03_150304_human_ecoli_C_3ul_3um_column_95_HCD_OT_2hrs_30B_9B_msms_7653;B03_08_150304_human_ecoli_C_3ul_3um_column_95_HCD_OT_2hrs_30B_9B_msms_7643	568.272	568.274	34.9505	36.9505	1262679,1262702,1262693,1262674,1262697,1262684,1262676,1262690,1262685,1262682,1262696,1262675,1262672,1262692,1262698,1262683,1262689,1262691,1262688,1262694	20	1134.53	2	94.5304	20		1.28528	36.212;35.772;36.091;36.036;36.321;35.847;35.759;36.355;36.272;35.795;35.865;35.813;35.746;35.864;36.178;36.084;36.123;35.7;36.089;35.823	568.272395661016;568.272450722393;568.272501405238;568.272513388659;568.272510554396;568.27254006065;568.272450125978;568.272352681492;568.272353377103;568.272381133344;568.272446075206;568.272429623818;568.27250282575;568.272527688048;568.272541959901;568.27253706063;568.27258484226;568.272426793689;568.272441768377;568.272412392423	78.6826629638672;84.8821487426758;133.752395629883;96.2294464111328;94.6596603393555;68.5357131958008;89.7312469482422;90.3061981201172;108.104698181152;84.8821487426758;93.4418563842773;102.523597717285;81.5247268676758;84.8821487426758;66.2666473388672;103.311798095703;78.3416137695313;104.43399810791;109.156303405762;136.95849609375	1	0.2615	-0.1785	0.1405	0.0855	0.3705	-0.1035	-0.1915	0.4045	0.3215	-0.1555	-0.0855	-0.1375	-0.2045	-0.0865	0.2275	0.1335	0.1725	-0.2505	0.1385	-0.1275	-0.00013189	-0.000228915	-0.00031071	-0.00029792	-0.00017295	-0.00029139	-6.3232e-05	0.00013737	0.0002201	0.00020022	0.00024027	0.00014825	4.961e-05	0.00052235	0.00076119	0.00061142	0.000740415	0.000535855	0.00066999	0.00063862
Feature_30804	526.282	59.032	FVGPGGYNLK	Q8TCS8	B03_15_150304_human_ecoli_E_3ul_3um_column_95_HCD_OT_2hrs_30B_9B_msms_21652;B03_11_150304_human_ecoli_A_3ul_3um_column_95_HCD_OT_2hrs_30B_9B_msms_21716;B03_21_150304_human_ecoli_A_3ul_3um_column_95_HCD_OT_2hrs_30B_9B_msms_21047;B03_17_150304_human_ecoli_D_3ul_3um_column_95_HCD_OT_2hrs_30B_9B_msms_21377;B03_19_150304_human_ecoli_B_3ul_3um_column_95_HCD_OT_2hrs_30B_9B_msms_21171;B03_12_150304_human_ecoli_B_3ul_3um_column_95_HCD_OT_2hrs_30B_9B_msms_21920;21985;B03_18_150304_human_ecoli_C_3ul_3um_column_95_HCD_OT_2hrs_30B_9B_msms_21251;21304;21275;B03_14_150304_human_ecoli_D_3ul_3um_column_95_HCD_OT_2hrs_30B_9B_msms_21476;B03_16_150304_human_ecoli_E_3ul_3um_column_95_HCD_OT_2hrs_30B_9B_msms_21601;B03_05_150304_human_ecoli_E_3ul_3um_column_95_HCD_OT_2hrs_30B_9B_msms_20953;B03_07_150304_human_ecoli_D_3ul_3um_column_95_HCD_OT_2hrs_30B_9B_msms_20972;B03_13_150304_human_ecoli_C_3ul_3um_column_95_HCD_OT_2hrs_30B_9B_msms_20769;20759;B03_09_150304_human_ecoli_B_3ul_3um_column_95_HCD_OT_2hrs_30B_9B_msms_21257;B03_06_150304_human_ecoli_E_3ul_3um_column_95_HCD_OT_2hrs_30B_9B_msms_21177;21138;B03_10_150304_human_ecoli_A_3ul_3um_column_95_HCD_OT_2hrs_30B_9B_msms_21027	526.281	526.283	58.032	60.032	925101,925066,925076,925057,925083,925062,925078,925089,925086,925088,925085,925070,925067,925071,925069,925075,925074	17	1050.55	2	74.5189	17		1	60.076;NA;NA;59.061;59.232;59.046;NA;59.319;59.056;58.978;58.858;58.655;58.562;59.032;59.047;59.151;58.977;58.508;58.845;58.492	526.285192601457;NA;NA;526.282321616734;526.282075854899;526.282077249806;NA;526.282092095906;NaN;526.281881555109;526.282151794371;526.281983741085;526.282294387274;526.282366284857;526.282147215112;526.282188501794;526.282179135378;526.282026928969;526.282002048246;526.281917352204	NaN;NA;NA;53.3167190551758;93.1779022216797;105.101303100586;NA;93.1779022216797;88.136;73.2332077026367;94.8498077392578;93.6488494873047;61.0899200439453;44.8634605407715;74.1726608276367;46.0014190673828;69.3382186889648;49.1598281860352;NaN;78.5162124633789	1	1.044	0.173326	-0.165421	0.029	0.2	0.014	0.00912826	0.287	0.024	-0.054	-0.174	-0.377	-0.47	0	0.015	0.119	-0.055	-0.524	-0.187	-0.54	-0.00015662	-0.000362083	-0.000421107	-0.00045964	-0.00032494	-0.00038451	-0.000202666	-0.0001399	-0.000132973	-0.00011733	-0.00019249	-0.00023154	-0.0001522	0.00046493	0.00063135	0.00047672	0.00055013	0.00037161	0.00044478	0.00033156
Feature_30805	470.76	94.576	FVGIKDEDQLEAFLKK	Q99757	B03_04_150304_human_ecoli_D_3ul_3um_column_95_HCD_OT_2hrs_30B_9B_msms_42162;B03_13_150304_human_ecoli_C_3ul_3um_column_95_HCD_OT_2hrs_30B_9B_msms_41729;B03_06_150304_human_ecoli_E_3ul_3um_column_95_HCD_OT_2hrs_30B_9B_msms_42073;B03_05_150304_human_ecoli_E_3ul_3um_column_95_HCD_OT_2hrs_30B_9B_msms_42186;B03_07_150304_human_ecoli_D_3ul_3um_column_95_HCD_OT_2hrs_30B_9B_msms_42113;B03_08_150304_human_ecoli_C_3ul_3um_column_95_HCD_OT_2hrs_30B_9B_msms_42019;B03_11_150304_human_ecoli_A_3ul_3um_column_95_HCD_OT_2hrs_30B_9B_msms_43250;B03_02_150304_human_ecoli_B_3ul_3um_column_95_HCD_OT_2hrs_30B_9B_msms_42329;B03_09_150304_human_ecoli_B_3ul_3um_column_95_HCD_OT_2hrs_30B_9B_msms_42084;B03_03_150304_human_ecoli_C_3ul_3um_column_95_HCD_OT_2hrs_30B_9B_msms_42288;B03_21_150304_human_ecoli_A_3ul_3um_column_95_HCD_OT_2hrs_30B_9B_msms_42567;B03_10_150304_human_ecoli_A_3ul_3um_column_95_HCD_OT_2hrs_30B_9B_msms_41890	470.759	470.761	93.576	95.576	477916,477923,477910,477912,477930,477925,477907,477918,477931,477924,477927,477926,477914	13	1879.01	4	41.3534	12		0.637592	94.561;94.776;94.603;94.729;94.591;94.776;94.455;94.639;94.52;94.446;NA;94.292;NA;NA;NA;94.499;NA;NA;NA;93.973	470.759749859176;470.759804467138;470.759431806289;470.759814315548;470.759740371031;470.759643795849;470.759632636436;470.759564602338;470.759465566437;470.759412207239;NA;470.760024695943;NA;NA;NA;470.759583110831;NA;NA;NA;470.759349292739	45.6139106750488;38.3755989074707;49.1875;38.3755989074707;50.3049697875977;43.6902694702148;32.7021789550781;45.6139106750488;51.7707481384277;38.3755989074707;NA;40.9834518432617;NA;NA;NA;NaN;NA;NA;NA;21.2468891143799	2	-0.015	0.2	0.027	0.153	0.015	0.2	-0.121	0.063	-0.056	-0.13	0.0320174	-0.284	-0.471875	0.0651944	0.0109707	-0.077	-0.362685	-0.519454	-0.473931	-0.603	-0.00064088	-0.00059121	-0.00051362	-0.0005877	-0.00078661	-0.00052724	-0.00049508	-0.00039986	-0.00023913	-0.00030247	-0.000388172	-0.00035674	-0.00025156	0.000300913	0.000396394	0.00033361	0.00041783	0.000191369	0.00020141	0.00015446
Feature_30806	627.344	94.4725	FVGIKDEDQLEAFLKK	Q99757	B03_20_150304_human_ecoli_A_3ul_3um_column_95_HCD_OT_2hrs_30B_9B_msms_42680;B03_11_150304_human_ecoli_A_3ul_3um_column_95_HCD_OT_2hrs_30B_9B_msms_43237;B03_21_150304_human_ecoli_A_3ul_3um_column_95_HCD_OT_2hrs_30B_9B_msms_42543;B03_15_150304_human_ecoli_E_3ul_3um_column_95_HCD_OT_2hrs_30B_9B_msms_43480;B03_16_150304_human_ecoli_E_3ul_3um_column_95_HCD_OT_2hrs_30B_9B_msms_43353;B03_14_150304_human_ecoli_D_3ul_3um_column_95_HCD_OT_2hrs_30B_9B_msms_43215;B03_17_150304_human_ecoli_D_3ul_3um_column_95_HCD_OT_2hrs_30B_9B_msms_43038;B03_18_150304_human_ecoli_C_3ul_3um_column_95_HCD_OT_2hrs_30B_9B_msms_42886;B03_12_150304_human_ecoli_B_3ul_3um_column_95_HCD_OT_2hrs_30B_9B_msms_43994;B03_19_150304_human_ecoli_B_3ul_3um_column_95_HCD_OT_2hrs_30B_9B_msms_42894;B03_08_150304_human_ecoli_C_3ul_3um_column_95_HCD_OT_2hrs_30B_9B_msms_42073;B03_04_150304_human_ecoli_D_3ul_3um_column_95_HCD_OT_2hrs_30B_9B_msms_42153;B03_10_150304_human_ecoli_A_3ul_3um_column_95_HCD_OT_2hrs_30B_9B_msms_41916;B03_03_150304_human_ecoli_C_3ul_3um_column_95_HCD_OT_2hrs_30B_9B_msms_42333	627.343	627.345	93.4725	95.4725	1689000,1689017,1689011,1689021,1688974,1689018,1689002,1689015,1689005,1689007,1688999,1688980,1688996,1689003,1689008,1689016,1689025	17	1879.01	3	69.4474	14		0.665983	94.63;94.829;94.614;NA;94.595;NA;94.487;NA;94.487;94.444;94.63;94.277;94.138;94.625;94.519;94.458;94.247;94.086;94.022;93.987	627.343859536551;627.344455568153;627.343565450311;NA;627.343804637191;NA;627.344302334371;NA;627.344377818243;627.343905361391;627.344236453739;627.344135986716;627.343926084695;627.344262809847;627.344040705832;627.34430483777;627.343640405986;627.344059306254;627.343914261479;627.343779106539	NaN;46.2485313415527;54.2372398376465;NA;NaN;NA;43.5923385620117;NA;67.6459121704102;80.4881134033203;89.358039855957;NaN;71.7807083129883;62.8608894348145;67.6459121704102;55.5459289550781;86.5781097412109;64.4542007446289;82.5895767211914;99.2378692626953	2	0.1575	0.3565	0.1415	0.0873843	0.1225	0.153443	0.0145	0.0895709	0.0145	-0.0285	0.1575	-0.1955	-0.3345	0.1525	0.0465	-0.0145	-0.2255	-0.3865	-0.4505	-0.4855	-0.00041901	-0.00026737	-0.00027221	-0.00035035	-0.00056491	-0.00017818	-0.00019769	-0.00010421	9.5353e-05	2.9078e-05	-9.9905e-05	-8.6835e-06	8.0774e-06	0.00080446	0.00095152	0.0007951	0.0009776	0.00065051	0.00066623	0.00067753
Feature_30807	417.239	74.027	FVGDPALVLNDIHKK	Q14118	B03_09_150304_human_ecoli_B_3ul_3um_column_95_HCD_OT_2hrs_30B_9B_msms_29846;B03_10_150304_human_ecoli_A_3ul_3um_column_95_HCD_OT_2hrs_30B_9B_msms_29681;B03_03_150304_human_ecoli_C_3ul_3um_column_95_HCD_OT_2hrs_30B_9B_msms_29914;B03_05_150304_human_ecoli_E_3ul_3um_column_95_HCD_OT_2hrs_30B_9B_msms_29802;B03_13_150304_human_ecoli_C_3ul_3um_column_95_HCD_OT_2hrs_30B_9B_msms_29462;B03_02_150304_human_ecoli_B_3ul_3um_column_95_HCD_OT_2hrs_30B_9B_msms_30069;B03_08_150304_human_ecoli_C_3ul_3um_column_95_HCD_OT_2hrs_30B_9B_msms_29797;B03_06_150304_human_ecoli_E_3ul_3um_column_95_HCD_OT_2hrs_30B_9B_msms_29807;B03_19_150304_human_ecoli_B_3ul_3um_column_95_HCD_OT_2hrs_30B_9B_msms_30248;B03_07_150304_human_ecoli_D_3ul_3um_column_95_HCD_OT_2hrs_30B_9B_msms_29690	417.238	417.24	73.027	75.027	104978,104940,104974,104979,104975,104969,104970,104976,104968,104973,104971,104977,104972,104935	14	1664.92	4	19.7869	12		0.73653	74.154;74.24;74.069;74.115;74.095;73.92;74.018;74.036;73.978;NA;73.988;73.575;NA;73.967;73.872;NA;NA;73.395;NA;NA	417.238328707414;417.238357121665;417.238313961401;417.238285230099;417.238354935208;417.238220646695;417.238666475739;417.238386867481;417.238281710289;NA;417.238418572141;417.238669476845;NA;417.238371679664;417.238425906204;NA;NA;417.238776467001;NA;NA	17.465;15.66;NaN;20.514;20.514;22.457;18.503;23.055;19.706;NA;NaN;30.739;NA;NaN;NaN;NA;NA;9.2558;NA;NA	1	0.127	0.213	0.042	0.088	0.068	-0.107	-0.009	0.009	-0.049	-0.0722043	-0.039	-0.452	-0.30937	-0.06	-0.155	-0.0236626	-0.15928	-0.632	-0.400922	-0.541038	-0.00054201	-0.00048963	-0.0004136	-0.00052578	-0.00068605	-0.00046698	-0.00039307	-0.00030115	-0.00019796	-0.000308726	-0.00027646	-0.00036615	-0.000318628	0.000146879	0.000276497	0.000219196	0.000209777	0.00013396	0.000228065	0.000133107
Feature_30808	568.322	85.533	FVGAVSIDSLK	P14175	B03_15_150304_human_ecoli_E_3ul_3um_column_95_HCD_OT_2hrs_30B_9B_msms_37963;B03_19_150304_human_ecoli_B_3ul_3um_column_95_HCD_OT_2hrs_30B_9B_msms_37338;B03_14_150304_human_ecoli_D_3ul_3um_column_95_HCD_OT_2hrs_30B_9B_msms_37678;B03_05_150304_human_ecoli_E_3ul_3um_column_95_HCD_OT_2hrs_30B_9B_msms_36731;B03_16_150304_human_ecoli_E_3ul_3um_column_95_HCD_OT_2hrs_30B_9B_msms_37799;B03_08_150304_human_ecoli_C_3ul_3um_column_95_HCD_OT_2hrs_30B_9B_msms_36656	568.321	568.323	84.533	86.533	1264903,1264908,1264907,1264997,1264902,1264905,1264959,1264904,1264906,1264957,1264967,1264910,1264909	13	1134.63	2	42.0079	13		0.637592	85.679;85.693;85.513;85.585;85.548;85.581;85.436;85.693;NA;NA;NA;85.144;85.029;85.533;85.524;NA;NA;84.895;NA;NA	568.321525829638;568.321665888043;568.32156907031;568.321601050396;568.321702932384;568.322128230999;568.321759397671;568.321749793978;NA;NA;NA;568.322079383248;568.321842432864;568.321678028818;568.32163616766;NA;NA;568.322312833116;NA;NA	NaN;NaN;NaN;44.8196601867676;NaN;NaN;38.2704811096191;NaN;NA;NA;NA;NaN;41.684;35.523;56.5506401062012;NA;NA;35.1996612548828;NA;NA	1	0.146	0.16	-0.02	0.052	0.015	0.048	-0.097	0.16	0.0157154	-0.0415341	0.110948	-0.389	-0.504	0	-0.009	-0.127785	-0.283078	-0.638	-0.500962	-0.542822	-0.00036664	-0.00043357	-0.00022596	-0.00034551	-0.00051695	-0.00034015	-0.00036958	-0.00029142	-3.40167e-05	-0.000164778	-0.000234729	-0.00030055	-2.4189e-05	0.00057291	0.00064107	0.000600349	0.000634025	0.00056769	0.000543034	0.000472632
Feature_30809	664.339	127.971	FVFSLVDAMNGK	P40926	B03_12_150304_human_ecoli_B_3ul_3um_column_95_HCD_OT_2hrs_30B_9B_msms_64526;65218;B03_14_150304_human_ecoli_D_3ul_3um_column_95_HCD_OT_2hrs_30B_9B_msms_63849;64492;B03_02_150304_human_ecoli_B_3ul_3um_column_95_HCD_OT_2hrs_30B_9B_msms_62719;63366;B03_03_150304_human_ecoli_C_3ul_3um_column_95_HCD_OT_2hrs_30B_9B_msms_62667;63290;B03_18_150304_human_ecoli_C_3ul_3um_column_95_HCD_OT_2hrs_30B_9B_msms_63347;B03_16_150304_human_ecoli_E_3ul_3um_column_95_HCD_OT_2hrs_30B_9B_msms_63973;64622;B03_04_150304_human_ecoli_D_3ul_3um_column_95_HCD_OT_2hrs_30B_9B_msms_62480;63237;B03_09_150304_human_ecoli_B_3ul_3um_column_95_HCD_OT_2hrs_30B_9B_msms_62317;62973;B03_19_150304_human_ecoli_B_3ul_3um_column_95_HCD_OT_2hrs_30B_9B_msms_63413;64039;B03_17_150304_human_ecoli_D_3ul_3um_column_95_HCD_OT_2hrs_30B_9B_msms_63636;64278;B03_06_150304_human_ecoli_E_3ul_3um_column_95_HCD_OT_2hrs_30B_9B_msms_62242;62873;B03_20_150304_human_ecoli_A_3ul_3um_column_95_HCD_OT_2hrs_30B_9B_msms_63112;63789;B03_11_150304_human_ecoli_A_3ul_3um_column_95_HCD_OT_2hrs_30B_9B_msms_63387;64005;B03_15_150304_human_ecoli_E_3ul_3um_column_95_HCD_OT_2hrs_30B_9B_msms_64174;64804;B03_10_150304_human_ecoli_A_3ul_3um_column_95_HCD_OT_2hrs_30B_9B_msms_62083;62692;B03_08_150304_human_ecoli_C_3ul_3um_column_95_HCD_OT_2hrs_30B_9B_msms_62251;62921;B03_13_150304_human_ecoli_C_3ul_3um_column_95_HCD_OT_2hrs_30B_9B_msms_61781;62478;B03_07_150304_human_ecoli_D_3ul_3um_column_95_HCD_OT_2hrs_30B_9B_msms_62575;63258;B03_21_150304_human_ecoli_A_3ul_3um_column_95_HCD_OT_2hrs_30B_9B_msms_62963;63580;B03_05_150304_human_ecoli_E_3ul_3um_column_95_HCD_OT_2hrs_30B_9B_msms_62496;63137	664.338	664.34	126.971	128.97	1914531,1914519,1914523,1914529,1914528,1914538,1914516,1914520,1914540,1914522,1914514,1914532,1914526,1914527,1914518,1914525,1914521,1914515,1914517,1914524	20	1326.66	2	202.109	20		1.79548	128.21;128.464;128.062;128.201;127.977;128.523;127.941;128.274;128.157;127.828;127.95;127.686;127.687;128.324;127.964;127.989;127.679;127.563;127.668;127.511	664.339363639726;664.339386992118;664.339322807605;664.339415057794;664.33929674232;664.339247134845;664.339378769668;664.33934282412;664.339379244548;664.339340363313;664.339389425852;664.339423909505;664.33932134952;664.339419201052;664.339519690143;664.339329309924;664.339367441554;664.339553991877;664.339411633346;664.339288444325	220.942504882813;217.135498046875;218.183700561523;193.964797973633;220.942504882813;196.880599975586;196.880599975586;204.173904418945;209.848693847656;196.880599975586;184.238906860352;207.290100097656;196.880599975586;202.159103393555;193.964797973633;196.880599975586;209.848693847656;184.238906860352;196.880599975586;193.964797973633	1	0.2395	0.4935	0.0915	0.2305	0.0065	0.5525	-0.0295	0.3035	0.1865	-0.1425	-0.0205	-0.2845	-0.2835	0.3535	-0.0065	0.0185	-0.2915	-0.4075	-0.3025	-0.4595	-0.000155352	4.7449e-05	0.000105671	-0.000321005	-8.29091e-05	0.000148339	4.75694e-05	0.00036074	0.00013705	0.00038805	0.00021722	0.000144815	0.000615765	0.0011986	0.0010233	0.0013518	0.00131795	0.00115845	0.0011063	0.00118735
Feature_30810	672.337	106.389	FVFSLVDAMNGK	P40926	B03_20_150304_human_ecoli_A_3ul_3um_column_95_HCD_OT_2hrs_30B_9B_msms_49973;B03_11_150304_human_ecoli_A_3ul_3um_column_95_HCD_OT_2hrs_30B_9B_msms_50129;B03_21_150304_human_ecoli_A_3ul_3um_column_95_HCD_OT_2hrs_30B_9B_msms_49774;B03_18_150304_human_ecoli_C_3ul_3um_column_95_HCD_OT_2hrs_30B_9B_msms_50175;B03_12_150304_human_ecoli_B_3ul_3um_column_95_HCD_OT_2hrs_30B_9B_msms_51310;B03_14_150304_human_ecoli_D_3ul_3um_column_95_HCD_OT_2hrs_30B_9B_msms_50507;B03_09_150304_human_ecoli_B_3ul_3um_column_95_HCD_OT_2hrs_30B_9B_msms_49814;B03_19_150304_human_ecoli_B_3ul_3um_column_95_HCD_OT_2hrs_30B_9B_msms_50168;B03_17_150304_human_ecoli_D_3ul_3um_column_95_HCD_OT_2hrs_30B_9B_msms_50372;B03_15_150304_human_ecoli_E_3ul_3um_column_95_HCD_OT_2hrs_30B_9B_msms_50748;B03_13_150304_human_ecoli_C_3ul_3um_column_95_HCD_OT_2hrs_30B_9B_msms_48814;49120;B03_10_150304_human_ecoli_A_3ul_3um_column_95_HCD_OT_2hrs_30B_9B_msms_49289;B03_03_150304_human_ecoli_C_3ul_3um_column_95_HCD_OT_2hrs_30B_9B_msms_49746;B03_08_150304_human_ecoli_C_3ul_3um_column_95_HCD_OT_2hrs_30B_9B_msms_49208;B03_05_150304_human_ecoli_E_3ul_3um_column_95_HCD_OT_2hrs_30B_9B_msms_49334;B03_06_150304_human_ecoli_E_3ul_3um_column_95_HCD_OT_2hrs_30B_9B_msms_49216;B03_07_150304_human_ecoli_D_3ul_3um_column_95_HCD_OT_2hrs_30B_9B_msms_49607;B03_04_150304_human_ecoli_D_3ul_3um_column_95_HCD_OT_2hrs_30B_9B_msms_49780;B03_16_150304_human_ecoli_E_3ul_3um_column_95_HCD_OT_2hrs_30B_9B_msms_50744	672.336	672.338	105.389	107.389	1957801,1957824,1957787,1957806,1957820,1957799,1957807,1957813,1957789,1957808,1957777,1957834,1957829,1957795,1957831,1957817,1957811,1957832,1957847,1957780	20	1342.66	2	44.8852	19	Oxidation (M)	1.5757	106.482;106.643;107.171;106.52;106.42;106.573;106.373;107.273;106.365;105.728;106.172;105.943;105.854;106.768;106.41;106.405;106.058;105.838;105.8;105.792	672.3370860284;672.337049903498;672.337187389964;672.33701234355;672.337085540493;672.336853085201;672.336970348698;672.336912630319;672.33700285875;672.336964367395;672.336826717507;672.336901122327;672.336800166737;672.336906536406;NaN;672.336904159061;672.336879867014;672.33687760723;672.336918988061;672.336829363269	NaN;27.0054092407227;53.5573501586914;46.8795204162598;46.8795204162598;34.1830291748047;42.4461212158203;46.8795204162598;39.5806198120117;45.2797813415527;46.1586303710938;54.0230598449707;47.5703811645508;46.8795204162598;46.159;46.0690612792969;39.0156211853027;39.5806198120117;46.8795204162598;57.7916488647461	1	0.093	0.254	0.782	0.131	0.031	0.184	-0.016	0.884	-0.024	-0.661	-0.217	-0.446	-0.535	0.379	0.021	0.016	-0.331	-0.551	-0.589	-0.597	-5.28955e-05	-5.395e-05	-7.58127e-05	-0.0001873	-0.00013849	0.00013662	0.000210665	0.00030622	0.00036529	0.000328225	0.00016301	0.000195239	0.00041138	0.0010227	0.00105231	0.0010807	0.0012413	0.0006654	0.00088253	0.000987615
Feature_30811	455.263	111.036	FVFLLDR	Q13045	B03_11_150304_human_ecoli_A_3ul_3um_column_95_HCD_OT_2hrs_30B_9B_msms_53123;B03_12_150304_human_ecoli_B_3ul_3um_column_95_HCD_OT_2hrs_30B_9B_msms_54073;B03_17_150304_human_ecoli_D_3ul_3um_column_95_HCD_OT_2hrs_30B_9B_msms_53218;B03_19_150304_human_ecoli_B_3ul_3um_column_95_HCD_OT_2hrs_30B_9B_msms_52962;B03_14_150304_human_ecoli_D_3ul_3um_column_95_HCD_OT_2hrs_30B_9B_msms_53325;B03_08_150304_human_ecoli_C_3ul_3um_column_95_HCD_OT_2hrs_30B_9B_msms_52038;B03_20_150304_human_ecoli_A_3ul_3um_column_95_HCD_OT_2hrs_30B_9B_msms_52714;B03_04_150304_human_ecoli_D_3ul_3um_column_95_HCD_OT_2hrs_30B_9B_msms_52147;B03_15_150304_human_ecoli_E_3ul_3um_column_95_HCD_OT_2hrs_30B_9B_msms_53591;B03_06_150304_human_ecoli_E_3ul_3um_column_95_HCD_OT_2hrs_30B_9B_msms_52008;B03_07_150304_human_ecoli_D_3ul_3um_column_95_HCD_OT_2hrs_30B_9B_msms_52196;B03_21_150304_human_ecoli_A_3ul_3um_column_95_HCD_OT_2hrs_30B_9B_msms_52539;B03_02_150304_human_ecoli_B_3ul_3um_column_95_HCD_OT_2hrs_30B_9B_msms_52396;B03_16_150304_human_ecoli_E_3ul_3um_column_95_HCD_OT_2hrs_30B_9B_msms_53502;B03_18_150304_human_ecoli_C_3ul_3um_column_95_HCD_OT_2hrs_30B_9B_msms_52948;B03_03_150304_human_ecoli_C_3ul_3um_column_95_HCD_OT_2hrs_30B_9B_msms_52329;B03_13_150304_human_ecoli_C_3ul_3um_column_95_HCD_OT_2hrs_30B_9B_msms_51580;B03_05_150304_human_ecoli_E_3ul_3um_column_95_HCD_OT_2hrs_30B_9B_msms_52111;B03_09_150304_human_ecoli_B_3ul_3um_column_95_HCD_OT_2hrs_30B_9B_msms_52012;B03_10_150304_human_ecoli_A_3ul_3um_column_95_HCD_OT_2hrs_30B_9B_msms_51832	455.262	455.264	110.036	112.036	365357,365373,365360,365371,365361,365384,365378,365379,365363,365366,365369,365350,365389,365385,365376,365383,365392,365388,365351,365365	20	908.512	2	89.0659	20		1.1624	111.303;111.393;111.137;111.243;111.165;111.431;111.034;111.231;111.056;110.767;111.038;110.73;110.582;111.164;110.968;110.911;110.751;110.585;110.649;110.398	455.263265876208;455.263239319736;455.263243647306;455.263267237219;455.263186740714;455.263194998799;455.263236548005;455.263150532714;455.263211002812;455.263189688042;455.263213476085;455.263305514932;455.263199027735;455.263196883055;455.263239558598;455.263212867277;455.263238243522;455.263194230921;455.263216374148;455.263209991711	86.472282409668;75.1893005371094;91.6262969970703;67.9808120727539;82.6713027954102;91.6262969970703;91.6262969970703;82.6713027954102;104.447700500488;102.773300170898;79.4685516357422;107.31729888916;86.472282409668;79.4685516357422;104.447700500488;94.6624069213867;82.6713027954102;91.6262969970703;91.6262969970703;86.472282409668	1	0.267	0.357	0.101	0.207	0.129	0.395	-0.002	0.195	0.02	-0.269	0.002	-0.306	-0.454	0.128	-0.068	-0.125	-0.285	-0.451	-0.387	-0.638	-0.00052849	-0.00047071	-0.00038427	-0.00044575	-0.0004993	-0.00033548	-0.000410495	-0.00025562	-0.00025377	-0.000250005	-0.00037441	-0.00033811	-0.00016044	0.00032541	0.00034456	0.00029454	0.00048405	0.00033793	0.00025376	0.00016907
Feature_30812	500.261	62.031	FVFGSESVK	P49792	B03_11_150304_human_ecoli_A_3ul_3um_column_95_HCD_OT_2hrs_30B_9B_msms_23646;B03_09_150304_human_ecoli_B_3ul_3um_column_95_HCD_OT_2hrs_30B_9B_msms_23029	500.26	500.262	61.031	63.031	705639,705636,705634,705600,705632,705633,705629,705630,705631,705637,705638,705635	12	998.507	2	35.694	12		0.98967	NA;NA;62.03;62.157;NA;62.09;62.118;62.372;NA;62.015;61.892;62.139;NA;NA;62.009;62.032;61.735;61.503;NA;NA	NA;NA;500.260618426503;500.260615302314;NA;500.260709020426;500.260728221094;500.260597981436;NA;500.260701641773;500.260705296435;500.260290422764;NA;NA;500.260762754698;500.2607343612;500.26136555658;500.260756670412;NA;NA	NA;NA;NaN;NaN;NA;NaN;NaN;34.803;NA;36.585090637207;NaN;NaN;NA;NA;NaN;NaN;NaN;NaN;NA;NA	1	0.0946109	0.135665	-0.001	0.126	0.184582	0.059	0.087	0.341	0.0964259	-0.016	-0.139	0.108	-0.344459	0.00440493	-0.022	0.001	-0.296	-0.528	-0.256853	-0.507487	-0.000337896	-0.000234832	-0.00010314	-0.0002653	-0.000298956	-0.00034664	-5.1972e-05	0.00010817	-6.08046e-05	8.125e-05	-2.1442e-06	-0.00011705	-1.7288e-05	0.000393299	0.00074123	0.00058103	0.000684	0.00049197	0.000516071	0.000440492
Feature_30813	607.785	65.17	FVFGQNMSER	Q9H6Z4	B03_12_150304_human_ecoli_B_3ul_3um_column_95_HCD_OT_2hrs_30B_9B_msms_25845;B03_13_150304_human_ecoli_C_3ul_3um_column_95_HCD_OT_2hrs_30B_9B_msms_24367;B03_20_150304_human_ecoli_A_3ul_3um_column_95_HCD_OT_2hrs_30B_9B_msms_24886;B03_02_150304_human_ecoli_B_3ul_3um_column_95_HCD_OT_2hrs_30B_9B_msms_24872;B03_08_150304_human_ecoli_C_3ul_3um_column_95_HCD_OT_2hrs_30B_9B_msms_24684;B03_17_150304_human_ecoli_D_3ul_3um_column_95_HCD_OT_2hrs_30B_9B_msms_25175;B03_04_150304_human_ecoli_D_3ul_3um_column_95_HCD_OT_2hrs_30B_9B_msms_24547;B03_06_150304_human_ecoli_E_3ul_3um_column_95_HCD_OT_2hrs_30B_9B_msms_24706;B03_03_150304_human_ecoli_C_3ul_3um_column_95_HCD_OT_2hrs_30B_9B_msms_24693;B03_11_150304_human_ecoli_A_3ul_3um_column_95_HCD_OT_2hrs_30B_9B_msms_25513;B03_10_150304_human_ecoli_A_3ul_3um_column_95_HCD_OT_2hrs_30B_9B_msms_24631;B03_07_150304_human_ecoli_D_3ul_3um_column_95_HCD_OT_2hrs_30B_9B_msms_24633;B03_05_150304_human_ecoli_E_3ul_3um_column_95_HCD_OT_2hrs_30B_9B_msms_24621	607.784	607.786	64.17	66.17	1550872,1550863,1550870,1550864,1550866,1550871,1550856,1550891,1550865,1550858,1550860,1550857,1550869,1550874,1550862,1550861,1550886,1550868,1550859,1550873	20	1213.55	2	54.7499	20		0.637592	65.311;65.37;65.128;65.161;65.395;65.234;65.27;65.404;65.269;65.127;65.058;64.783;64.86;65.286;65.179;65.247;65.119;64.743;64.946;64.624	607.784752574373;607.785054480352;607.784849490848;607.784594056057;607.785012176502;607.784867839059;607.784847122127;607.784867471137;607.784794347767;607.784871301298;607.784753330184;607.784770733487;607.784809786968;607.784695229624;607.784586548896;607.784664340114;607.78487752717;607.785283888599;607.78467669372;607.78454076003	53.567;62.633;49.777;56.043;62.466;60.6412696838379;54.7838401794434;NaN;62.633;61.815;45.653;61.958;NaN;NaN;NaN;40.154;NaN;NaN;39.625;NaN	1	0.141	0.2	-0.042	-0.009	0.225	0.064	0.1	0.234	0.099	-0.043	-0.112	-0.387	-0.31	0.116	0.009	0.077	-0.051	-0.427	-0.224	-0.546	-0.00020197	-0.00022881	-6.038e-05	-5.0645e-05	-0.000126115	-7.7967e-05	1.5311e-05	0.00018257	0.00012861	9.6381e-05	0.000118	0.00010556	0.00025751	0.00066943	0.00098343	0.00086974	0.00088512	0.00082062	0.0011154	0.0005911
Feature_30814	444.919	75.8785	FVFDRPLPVSR	P25786	B03_21_150304_human_ecoli_A_3ul_3um_column_95_HCD_OT_2hrs_30B_9B_msms_30923;B03_11_150304_human_ecoli_A_3ul_3um_column_95_HCD_OT_2hrs_30B_9B_msms_31832;32273;B03_20_150304_human_ecoli_A_3ul_3um_column_95_HCD_OT_2hrs_30B_9B_msms_31106;31531;B03_17_150304_human_ecoli_D_3ul_3um_column_95_HCD_OT_2hrs_30B_9B_msms_31428;31841;B03_12_150304_human_ecoli_B_3ul_3um_column_95_HCD_OT_2hrs_30B_9B_msms_32264;B03_03_150304_human_ecoli_C_3ul_3um_column_95_HCD_OT_2hrs_30B_9B_msms_30977;B03_09_150304_human_ecoli_B_3ul_3um_column_95_HCD_OT_2hrs_30B_9B_msms_30823;31295;B03_18_150304_human_ecoli_C_3ul_3um_column_95_HCD_OT_2hrs_30B_9B_msms_31356;B03_02_150304_human_ecoli_B_3ul_3um_column_95_HCD_OT_2hrs_30B_9B_msms_31068;31502;B03_04_150304_human_ecoli_D_3ul_3um_column_95_HCD_OT_2hrs_30B_9B_msms_30793;31170;B03_13_150304_human_ecoli_C_3ul_3um_column_95_HCD_OT_2hrs_30B_9B_msms_30492;30894;B03_10_150304_human_ecoli_A_3ul_3um_column_95_HCD_OT_2hrs_30B_9B_msms_30696;31149;B03_14_150304_human_ecoli_D_3ul_3um_column_95_HCD_OT_2hrs_30B_9B_msms_31641;32097;B03_05_150304_human_ecoli_E_3ul_3um_column_95_HCD_OT_2hrs_30B_9B_msms_30841;B03_07_150304_human_ecoli_D_3ul_3um_column_95_HCD_OT_2hrs_30B_9B_msms_30751;B03_08_150304_human_ecoli_C_3ul_3um_column_95_HCD_OT_2hrs_30B_9B_msms_30764;31213;B03_16_150304_human_ecoli_E_3ul_3um_column_95_HCD_OT_2hrs_30B_9B_msms_31710;32154;B03_19_150304_human_ecoli_B_3ul_3um_column_95_HCD_OT_2hrs_30B_9B_msms_31247;31718;31665;B03_06_150304_human_ecoli_E_3ul_3um_column_95_HCD_OT_2hrs_30B_9B_msms_30823;B03_15_150304_human_ecoli_E_3ul_3um_column_95_HCD_OT_2hrs_30B_9B_msms_31791	444.918	444.92	74.8785	76.8785	285271,285253,285281,285262,285264,285269,285270,285274,285265,285263,285261,285259,285272,285275,285276,285266,285247,285277,285255,285260	20	1331.73	3	90.6155	20		1.23418	76.03;76.163;75.944;75.949;75.962;75.879;75.878;75.947;75.899;75.841;75.873;75.529;75.547;75.915;75.891;75.765;75.707;75.272;75.349;75.25	444.918824271019;444.918830522034;444.918819046901;444.918843440846;444.918777571816;444.918846687204;444.91884514514;444.918845616496;444.918811273135;444.918785099139;444.91884142394;444.918817933548;444.918850287745;444.918798860549;444.918725866676;444.918798907683;444.918847995184;444.918852318442;444.918924918118;444.918853619039	93.6229476928711;83.2257766723633;82.4372634887695;75.7391204833984;111.629997253418;87.6405487060547;68.5357131958008;78.5481567382813;103.760200500488;97.7788162231445;101.349197387695;96.3340835571289;90.6890563964844;97.7788162231445;99.4391784667969;92.1118316650391;88.8027114868164;75.7391204833984;87.6405487060547;99.5060195922852	2	0.1515	0.2845	0.0655	0.0705	0.0835	0.0005	-0.0005	0.0685	0.0205	-0.0375	-0.0055	-0.3495	-0.3315	0.0365	0.0125	-0.1135	-0.1715	-0.6065	-0.5295	-0.6285	-0.000621525	-0.000459455	-0.000400535	-0.00050855	-0.00058806	-0.000542585	-0.00034418	-0.000205	-6.21547e-05	-0.0002417	-0.00030856	-0.000232155	-0.000211955	0.00023173	0.000357115	0.00018977	0.00022968	0.000296	0.00021298	0.000191385
Feature_30815	666.875	75.888	FVFDRPLPVSR	P25786	B03_20_150304_human_ecoli_A_3ul_3um_column_95_HCD_OT_2hrs_30B_9B_msms_31159;B03_21_150304_human_ecoli_A_3ul_3um_column_95_HCD_OT_2hrs_30B_9B_msms_31011;B03_11_150304_human_ecoli_A_3ul_3um_column_95_HCD_OT_2hrs_30B_9B_msms_31926;B03_16_150304_human_ecoli_E_3ul_3um_column_95_HCD_OT_2hrs_30B_9B_msms_31800;B03_17_150304_human_ecoli_D_3ul_3um_column_95_HCD_OT_2hrs_30B_9B_msms_31501;B03_18_150304_human_ecoli_C_3ul_3um_column_95_HCD_OT_2hrs_30B_9B_msms_31412;B03_12_150304_human_ecoli_B_3ul_3um_column_95_HCD_OT_2hrs_30B_9B_msms_32357;B03_15_150304_human_ecoli_E_3ul_3um_column_95_HCD_OT_2hrs_30B_9B_msms_31866;B03_19_150304_human_ecoli_B_3ul_3um_column_95_HCD_OT_2hrs_30B_9B_msms_31369;B03_02_150304_human_ecoli_B_3ul_3um_column_95_HCD_OT_2hrs_30B_9B_msms_31145;B03_03_150304_human_ecoli_C_3ul_3um_column_95_HCD_OT_2hrs_30B_9B_msms_31039;B03_10_150304_human_ecoli_A_3ul_3um_column_95_HCD_OT_2hrs_30B_9B_msms_30769;B03_13_150304_human_ecoli_C_3ul_3um_column_95_HCD_OT_2hrs_30B_9B_msms_30525;B03_04_150304_human_ecoli_D_3ul_3um_column_95_HCD_OT_2hrs_30B_9B_msms_30884;B03_05_150304_human_ecoli_E_3ul_3um_column_95_HCD_OT_2hrs_30B_9B_msms_30908;B03_07_150304_human_ecoli_D_3ul_3um_column_95_HCD_OT_2hrs_30B_9B_msms_30829;B03_09_150304_human_ecoli_B_3ul_3um_column_95_HCD_OT_2hrs_30B_9B_msms_30895;B03_06_150304_human_ecoli_E_3ul_3um_column_95_HCD_OT_2hrs_30B_9B_msms_30913;B03_08_150304_human_ecoli_C_3ul_3um_column_95_HCD_OT_2hrs_30B_9B_msms_30847	666.874	666.876	74.888	76.888	1928422,1928408,1928425,1928414,1928413,1928421,1928427,1928423,1928416,1928409,1928424,1928415,1928410,1928417,1928419,1928411,1928426,1928418,1928412	19	1331.74	2	104.28	19		0.719217	76.036;76.175;75.976;75.972;75.947;75.884;75.899;75.966;75.894;75.865;75.9;75.502;NA;75.888;75.878;75.768;75.657;75.302;75.36;75.231	666.874944070411;666.875138182276;666.874971015378;666.874994711834;666.874890996757;666.874943985377;666.874934501584;666.875111520753;666.875151230656;666.875123587599;666.875358744498;666.874999701538;NA;666.87500685216;666.874926235292;666.874919598279;666.875183083121;666.875227927604;666.875141001399;666.875221240212	111.334396362305;102.27619934082;97.7788162231445;93.6143112182617;108.56379699707;108.348297119141;88.2402191162109;86.2760467529297;102.462997436523;125.457397460938;128.136505126953;73.6317367553711;NA;119.04940032959;89.0320281982422;110.439598083496;89.7312469482422;115.647102355957;120.036201477051;111.25659942627	2	0.148	0.287	0.088	0.084	0.059	-0.004	0.011	0.078	0.006	-0.023	0.012	-0.386	-0.316113	0	-0.01	-0.12	-0.231	-0.586	-0.528	-0.657	-4.8435e-05	5.1711e-05	0.00010177	-1.8562e-05	-0.00013342	0.00011235	0.00026277	0.00049173	0.00054602	0.00034006	0.00031894	0.00046628	0.00037683	0.0010925	0.0012158	0.0010559	0.0010809	0.0013401	0.0010345	0.00095894
Feature_30816	823.888	89.9915	FVESVDEYQFVER	Q13405	B03_17_150304_human_ecoli_D_3ul_3um_column_95_HCD_OT_2hrs_30B_9B_msms_40250;B03_21_150304_human_ecoli_A_3ul_3um_column_95_HCD_OT_2hrs_30B_9B_msms_39862;B03_14_150304_human_ecoli_D_3ul_3um_column_95_HCD_OT_2hrs_30B_9B_msms_40523;B03_16_150304_human_ecoli_E_3ul_3um_column_95_HCD_OT_2hrs_30B_9B_msms_40601;B03_19_150304_human_ecoli_B_3ul_3um_column_95_HCD_OT_2hrs_30B_9B_msms_40114;B03_15_150304_human_ecoli_E_3ul_3um_column_95_HCD_OT_2hrs_30B_9B_msms_40710;B03_18_150304_human_ecoli_C_3ul_3um_column_95_HCD_OT_2hrs_30B_9B_msms_40102;B03_02_150304_human_ecoli_B_3ul_3um_column_95_HCD_OT_2hrs_30B_9B_msms_39598;B03_09_150304_human_ecoli_B_3ul_3um_column_95_HCD_OT_2hrs_30B_9B_msms_39395;B03_20_150304_human_ecoli_A_3ul_3um_column_95_HCD_OT_2hrs_30B_9B_msms_39972	823.887	823.889	88.9915	90.9915	2573554,2573558,2573524,2573546,2573553,2573547,2573555,2573545,2573565,2573534,2573568,2573551,2573571,2573548,2573544,2573552,2573542,2573556,2573549,2573550	20	1645.76	2	76.8011	20		0.76852	89.999;90.168;89.873;90.108;90.002;90.102;89.962;90.127;90.051;89.952;90.072;89.733;89.617;90.234;90.092;89.984;89.781;89.603;89.598;89.556	823.888849870921;823.889066457706;823.889124647699;823.888917287234;823.889168975821;823.888659125491;823.888633664002;823.888700035739;823.888686964108;823.888404535133;823.888839032675;823.888533724695;823.888448288709;823.888542862612;823.888624785997;823.888861674956;823.889404544041;823.888785699652;823.888803456779;823.888322836849	67.2344665527344;NaN;NaN;NaN;NaN;NaN;NaN;96.8656387329102;NaN;NaN;NaN;NaN;43.761;92.038818359375;69.9199829101563;75.5888366699219;74.475212097168;106.323097229004;75.5888366699219;66.2151565551758	1	0.0075	0.1765	-0.1185	0.1165	0.0105	0.1105	-0.0295	0.1355	0.0595	-0.0395	0.0805	-0.2585	-0.3745	0.2425	0.1005	-0.0075	-0.2105	-0.3885	-0.3935	-0.4355	0.00010326	0.00017603	0.00035832	0.00028688	-0.00010726	0.00030112	0.00032295	0.00042882	0.00078302	0.00073904	0.00048253	0.00064153	0.00058649	0.0018703	0.0017535	0.0014523	0.0016883	0.0014643	0.0015777	0.0014404
Feature_30817	875.734	76.656	FVESILSNNTTDDHCQEFVNQK	Q7Z6Z7	B03_02_150304_human_ecoli_B_3ul_3um_column_95_HCD_OT_2hrs_30B_9B_msms_31621;31667;B03_08_150304_human_ecoli_C_3ul_3um_column_95_HCD_OT_2hrs_30B_9B_msms_31395;B03_10_150304_human_ecoli_A_3ul_3um_column_95_HCD_OT_2hrs_30B_9B_msms_31279	875.733	875.735	75.656	77.656	2676407,2676408,2676409	3	2624.18	3	16.9127	3		1	76.656;NA;NA;NA;NA;NA;76.666;NA;76.643;NA;NA;NA;NA;NA;NA;NA;NA;NA;NA;NA	875.734449413887;NA;NA;NA;NA;NA;NaN;NA;NaN;NA;NA;NA;NA;NA;NA;NA;NA;NA;NA;NA	9.75520992279053;NA;NA;NA;NA;NA;13.854;NA;27.129;NA;NA;NA;NA;NA;NA;NA;NA;NA;NA;NA	1	0	0.246665	0.0264654	0.0505298	0.0839165	0.0157492	0.01	0.0899152	-0.013	-0.0516194	0.0860092	-0.338686	-0.320698	0.0587069	0.0508519	-0.0465293	-0.175122	-0.479871	-0.43153	-0.534944	-0.00019843	0.00011205	0.00019702	9.99631e-05	-0.000303915	6.07562e-06	0.000345077	0.000794755	0.000566499	0.000447439	0.000585947	0.000733377	0.000622212	0.00161158	0.00179929	0.00150703	0.00148004	0.00163222	0.00154765	0.0014724
Feature_30818	589.3	78.0985	FVELPGAEMGK	P07814	B03_11_150304_human_ecoli_A_3ul_3um_column_95_HCD_OT_2hrs_30B_9B_msms_33302;B03_12_150304_human_ecoli_B_3ul_3um_column_95_HCD_OT_2hrs_30B_9B_msms_33786;B03_21_150304_human_ecoli_A_3ul_3um_column_95_HCD_OT_2hrs_30B_9B_msms_32537;B03_02_150304_human_ecoli_B_3ul_3um_column_95_HCD_OT_2hrs_30B_9B_msms_32448;B03_03_150304_human_ecoli_C_3ul_3um_column_95_HCD_OT_2hrs_30B_9B_msms_32361;B03_04_150304_human_ecoli_D_3ul_3um_column_95_HCD_OT_2hrs_30B_9B_msms_32172;B03_10_150304_human_ecoli_A_3ul_3um_column_95_HCD_OT_2hrs_30B_9B_msms_32118;B03_14_150304_human_ecoli_D_3ul_3um_column_95_HCD_OT_2hrs_30B_9B_msms_33132;B03_06_150304_human_ecoli_E_3ul_3um_column_95_HCD_OT_2hrs_30B_9B_msms_32211;B03_15_150304_human_ecoli_E_3ul_3um_column_95_HCD_OT_2hrs_30B_9B_msms_33292;B03_20_150304_human_ecoli_A_3ul_3um_column_95_HCD_OT_2hrs_30B_9B_msms_32689;B03_09_150304_human_ecoli_B_3ul_3um_column_95_HCD_OT_2hrs_30B_9B_msms_32246;B03_18_150304_human_ecoli_C_3ul_3um_column_95_HCD_OT_2hrs_30B_9B_msms_32964;B03_08_150304_human_ecoli_C_3ul_3um_column_95_HCD_OT_2hrs_30B_9B_msms_32166;B03_07_150304_human_ecoli_D_3ul_3um_column_95_HCD_OT_2hrs_30B_9B_msms_32165;B03_13_150304_human_ecoli_C_3ul_3um_column_95_HCD_OT_2hrs_30B_9B_msms_31905;B03_05_150304_human_ecoli_E_3ul_3um_column_95_HCD_OT_2hrs_30B_9B_msms_32247	589.299	589.301	77.0985	79.0985	1418870,1418862,1418850,1418860,1418866,1418876,1418874,1418863,1418857,1418847,1418873,1418861,1418871,1418859,1418852,1418858,1418875,1418867,1418854,1418880	20	1176.58	2	82.7897	20		1.14103	78.235;78.321;78.087;78.102;78.146;78.103;78.095;78.179;78.14;78.031;78.124;77.746;77.776;78.182;78.172;78.023;77.885;77.544;77.573;77.485	589.299699716206;589.299775854405;589.299678074608;589.299795785315;589.299725859618;589.299647917746;589.299739368031;589.299580215025;589.299597247702;589.299738996616;589.299516069416;589.299583862478;589.299496052483;589.299689800675;589.299824603737;589.299872903591;589.299715321157;589.299623113073;589.2997810107;589.299768479206	93.3451919555664;110.076698303223;89.804557800293;81.6248626708984;88.3376693725586;99.7519607543945;87.1843109130859;91.3133087158203;91.3133087158203;89.2660369873047;89.804557800293;77.0624237060547;80.0144271850586;91.3133087158203;NaN;NaN;51.286;NaN;43.68;52.247	1	0.1365	0.2225	-0.0115	0.0035	0.0475	0.0045	-0.0035	0.0805	0.0415	-0.0675	0.0255	-0.3525	-0.3225	0.0835	0.0735	-0.0755	-0.2135	-0.5545	-0.5255	-0.6135	-0.00037862	-0.00041259	-5.5359e-05	-0.00028807	-0.00036321	-7.2163e-05	-0.00015233	0.00028119	0.000304	-0.00010511	7.6035e-05	0.00015288	0.00032525	0.00082822	0.00078317	0.00075244	0.00080778	0.00088941	0.00050182	0.00051218
Feature_30819	711.393	45.039	FVEKPQVFVSNK	Q9Y5P6	B03_08_150304_human_ecoli_C_3ul_3um_column_95_HCD_OT_2hrs_30B_9B_msms_13225	711.392	711.394	44.039	46.039	2156287,2156281,2156288,2156284,2156283,2156286	6	1420.77	2	33.273	3		0.637592	NA;45.553;NA;NA;NA;NA;45.323;NA;NA;45.434;45.363;44.513;NA;NA;NA;NA;NA;NA;45.28;NA	NA;711.393607791735;NA;NA;NA;NA;711.392885596017;NA;NA;711.393029848957;711.393367540995;711.390852131124;NA;NA;NA;NA;NA;NA;711.392851202746;NA	NA;NaN;NA;NA;NA;NA;33.2730102539063;NA;NA;NaN;NaN;NaN;NA;NA;NA;NA;NA;NA;NaN;NA	1	0.167162	0.514	-0.148871	0.0588475	0.269472	0.0407952	0.284	0.318012	0.213563	0.395	0.324	-0.526	-0.32355	-0.0487784	0.0638439	0.15034	0.0467928	-0.419283	0.241	-0.367015	5.31973e-05	0.00027488	0.000121002	3.2714e-05	-4.93156e-06	0.000163395	0.00039129	0.000414097	0.000509869	0.000339854	0.00079254	0.00020136	0.000616005	0.00110022	0.00147772	0.00124812	0.00136909	0.00122358	0.00121067	0.00100545
Feature_30820	697.359	106.689	FVEGLPINDFSR	P40925	B03_17_150304_human_ecoli_D_3ul_3um_column_95_HCD_OT_2hrs_30B_9B_msms_50512;B03_19_150304_human_ecoli_B_3ul_3um_column_95_HCD_OT_2hrs_30B_9B_msms_50290;B03_12_150304_human_ecoli_B_3ul_3um_column_95_HCD_OT_2hrs_30B_9B_msms_51394;B03_11_150304_human_ecoli_A_3ul_3um_column_95_HCD_OT_2hrs_30B_9B_msms_50409;B03_21_150304_human_ecoli_A_3ul_3um_column_95_HCD_OT_2hrs_30B_9B_msms_49925;B03_20_150304_human_ecoli_A_3ul_3um_column_95_HCD_OT_2hrs_30B_9B_msms_50121;B03_18_150304_human_ecoli_C_3ul_3um_column_95_HCD_OT_2hrs_30B_9B_msms_50301;B03_15_150304_human_ecoli_E_3ul_3um_column_95_HCD_OT_2hrs_30B_9B_msms_50926;B03_02_150304_human_ecoli_B_3ul_3um_column_95_HCD_OT_2hrs_30B_9B_msms_49696;B03_03_150304_human_ecoli_C_3ul_3um_column_95_HCD_OT_2hrs_30B_9B_msms_49612;50485;B03_16_150304_human_ecoli_E_3ul_3um_column_95_HCD_OT_2hrs_30B_9B_msms_50846;B03_09_150304_human_ecoli_B_3ul_3um_column_95_HCD_OT_2hrs_30B_9B_msms_49340;B03_14_150304_human_ecoli_D_3ul_3um_column_95_HCD_OT_2hrs_30B_9B_msms_50645;B03_10_150304_human_ecoli_A_3ul_3um_column_95_HCD_OT_2hrs_30B_9B_msms_49138;B03_07_150304_human_ecoli_D_3ul_3um_column_95_HCD_OT_2hrs_30B_9B_msms_49514;B03_05_150304_human_ecoli_E_3ul_3um_column_95_HCD_OT_2hrs_30B_9B_msms_49466;B03_06_150304_human_ecoli_E_3ul_3um_column_95_HCD_OT_2hrs_30B_9B_msms_49343;50268;B03_13_150304_human_ecoli_C_3ul_3um_column_95_HCD_OT_2hrs_30B_9B_msms_48916;B03_08_150304_human_ecoli_C_3ul_3um_column_95_HCD_OT_2hrs_30B_9B_msms_49352;B03_04_150304_human_ecoli_D_3ul_3um_column_95_HCD_OT_2hrs_30B_9B_msms_49431	697.358	697.36	105.689	107.689	2086709,2086713,2086704,2086723,2086710,2086717,2086705,2086701,2086724,2086714,2086702,2086722,2086700,2086703,2086707,2086719,2086706,2086708,2086720,2086721	20	1392.7	2	105.305	20		1.79548	106.811;106.933;106.678;106.835;106.77;107.066;106.701;106.815;106.649;106.328;106.654;106.362;106.311;106.799;106.741;106.718;106.429;106.241;106.347;106.218	697.359286133139;697.359167780561;697.359223973463;697.359237242132;697.359142616432;697.359148421339;697.359236833567;697.35921345768;697.359115501668;697.359199637676;697.359051916448;697.359142878626;697.358990654708;697.358949337082;697.358944796559;697.359041696287;697.359040481149;697.359084669149;697.359075951182;697.35904179586	111.792999267578;122.392303466797;104.244201660156;91.6202926635742;111.792999267578;111.792999267578;101.532302856445;102.872398376465;111.792999267578;101.532302856445;109.197799682617;104.244201660156;101.532302856445;111.792999267578;94.1216888427734;102.872398376465;98.9016876220703;85.5541000366211;111.792999267578;114.720802307129	1	0.1215	0.2435	-0.0115	0.1455	0.0805	0.3765	0.0115	0.1255	-0.0405	-0.3615	-0.0355	-0.3275	-0.3785	0.1095	0.0515	0.0285	-0.2605	-0.4485	-0.3425	-0.4715	-0.00018046	-8.0976e-05	-0.00014533	-0.000130353	-0.00010713	0.000151685	0.00024797	0.00022227	0.000404755	0.00045562	0.000225065	0.000213825	0.00042307	0.00104446	0.00117	0.0012784	0.001267	0.00109685	0.00085884	0.00092944
Feature_30821	957.467	137.451	FVEFYGDGLDSLPLADR	P25516	B03_07_150304_human_ecoli_D_3ul_3um_column_95_HCD_OT_2hrs_30B_9B_msms_68351;68307;B03_16_150304_human_ecoli_E_3ul_3um_column_95_HCD_OT_2hrs_30B_9B_msms_69936;B03_05_150304_human_ecoli_E_3ul_3um_column_95_HCD_OT_2hrs_30B_9B_msms_68258;68314;B03_14_150304_human_ecoli_D_3ul_3um_column_95_HCD_OT_2hrs_30B_9B_msms_69793;B03_04_150304_human_ecoli_D_3ul_3um_column_95_HCD_OT_2hrs_30B_9B_msms_68240;68368;B03_09_150304_human_ecoli_B_3ul_3um_column_95_HCD_OT_2hrs_30B_9B_msms_68136;B03_13_150304_human_ecoli_C_3ul_3um_column_95_HCD_OT_2hrs_30B_9B_msms_67572	957.466	957.468	136.451	138.451	2786068,2786088,2786071,2786078,2786073,2786076,2786064,2786074	8	1912.92	2	46.0069	8		0.637592	NA;NA;137.451;137.693;NA;137.983;NA;137.86;NA;NA;NA;137.15;137.294;NA;137.665;NA;NA;137.1;NA;NA	NA;NA;957.468283659807;957.467899560672;NA;957.467193144621;NA;957.468510660336;NA;NA;NA;957.467734681207;957.468908113577;NA;957.469082909388;NA;NA;957.467084887643;NA;NA	NA;NA;46.891731262207;58.9802017211914;NA;57.5251312255859;NA;34.3949394226074;NA;NA;NA;38.7773094177246;44.3906593322754;NA;41.0880699157715;NA;NA;NaN;NA;NA	1	0.0535415	0.285012	0	0.242	-0.126506	0.532	-0.0801041	0.409	0.0891091	-0.174747	-0.106873	-0.301	-0.157	0.20751	0.214	0.023039	-0.268371	-0.351	-0.271998	-0.38839	-0.000169316	0.000239452	0.00022386	0.00021128	0.000246856	0.000388	0.000461667	0.00051857	0.000701211	0.000440801	0.000212174	0.000297165	0.0007513	0.00172753	0.0020484	0.0016773	0.00175139	0.0024896	0.00156511	0.00142282
Feature_30822	926.983	141.911	FVEFFGPGVAQLSIADR	P21399	B03_17_150304_human_ecoli_D_3ul_3um_column_95_HCD_OT_2hrs_30B_9B_msms_72216;72517;B03_12_150304_human_ecoli_B_3ul_3um_column_95_HCD_OT_2hrs_30B_9B_msms_72989;B03_09_150304_human_ecoli_B_3ul_3um_column_95_HCD_OT_2hrs_30B_9B_msms_70704;B03_10_150304_human_ecoli_A_3ul_3um_column_95_HCD_OT_2hrs_30B_9B_msms_70523;B03_03_150304_human_ecoli_C_3ul_3um_column_95_HCD_OT_2hrs_30B_9B_msms_71084;71331;B03_18_150304_human_ecoli_C_3ul_3um_column_95_HCD_OT_2hrs_30B_9B_msms_71903;B03_16_150304_human_ecoli_E_3ul_3um_column_95_HCD_OT_2hrs_30B_9B_msms_72460;B03_11_150304_human_ecoli_A_3ul_3um_column_95_HCD_OT_2hrs_30B_9B_msms_71771;B03_04_150304_human_ecoli_D_3ul_3um_column_95_HCD_OT_2hrs_30B_9B_msms_70879;B03_21_150304_human_ecoli_A_3ul_3um_column_95_HCD_OT_2hrs_30B_9B_msms_71478;B03_07_150304_human_ecoli_D_3ul_3um_column_95_HCD_OT_2hrs_30B_9B_msms_70927;B03_20_150304_human_ecoli_A_3ul_3um_column_95_HCD_OT_2hrs_30B_9B_msms_71624;71617;B03_14_150304_human_ecoli_D_3ul_3um_column_95_HCD_OT_2hrs_30B_9B_msms_72378;B03_13_150304_human_ecoli_C_3ul_3um_column_95_HCD_OT_2hrs_30B_9B_msms_70140;B03_19_150304_human_ecoli_B_3ul_3um_column_95_HCD_OT_2hrs_30B_9B_msms_71905;71916;72003;B03_06_150304_human_ecoli_E_3ul_3um_column_95_HCD_OT_2hrs_30B_9B_msms_70663;B03_08_150304_human_ecoli_C_3ul_3um_column_95_HCD_OT_2hrs_30B_9B_msms_70713;B03_02_150304_human_ecoli_B_3ul_3um_column_95_HCD_OT_2hrs_30B_9B_msms_71066;B03_05_150304_human_ecoli_E_3ul_3um_column_95_HCD_OT_2hrs_30B_9B_msms_70872	926.982	926.984	140.911	142.911	2751721,2751729,2751720,2751732,2751724,2751733,2751728,2751730,2751715,2751714,2751717,2751718,2751712,2751716,2751713,2751711,2751731,2751723,2751726,2751727	20	1851.95	2	41.5252	20		1.1132	141.8;142.249;142.033;141.85;141.891;142.264;141.931;142.39;142.209;141.737;141.809;141.54;141.683;142.36;141.984;142.36;141.76;141.472;141.652;141.549	NaN;926.984721507348;926.983900951713;NaN;926.983656943743;926.984208984242;926.983862385241;926.984379245948;926.984359692041;926.982838900501;926.983838051697;926.982981266405;926.982993989127;926.984068084048;926.984302873317;926.984443439301;926.978810728335;926.983448030524;926.979537467482;926.982700078815	53.565;34.3949394226074;34.3949394226074;24.053;46.2485313415527;66.8264236450195;39.9100189208984;34.3949394226074;46.891731262207;51.495418548584;69.9789733886719;39.9100189208984;23.2261600494385;NaN;34.3949394226074;34.3949394226074;29.099;39.9100189208984;51.495418548584;34.3949394226074	1	-0.111	0.338	0.122	-0.061	-0.02	0.353	0.02	0.479	0.298	-0.174	-0.102	-0.371	-0.228	0.449	0.073	0.449	-0.151	-0.439	-0.259	-0.362	9.87568e-05	8.3511e-05	0.00042184	0.000330436	0.00010454	0.00043449	0.00071417	0.00038906	0.00058674	0.00057313	0.00044805	0.00065642	0.00070233	0.0017926	0.0019537	0.0016017	0.0019283	0.0022429	0.0016682	0.0016869
Feature_30823	443.226	35.977	FVDPSQDHALAK	P55196	B03_20_150304_human_ecoli_A_3ul_3um_column_95_HCD_OT_2hrs_30B_9B_msms_7967;B03_21_150304_human_ecoli_A_3ul_3um_column_95_HCD_OT_2hrs_30B_9B_msms_7832;B03_17_150304_human_ecoli_D_3ul_3um_column_95_HCD_OT_2hrs_30B_9B_msms_7885;B03_18_150304_human_ecoli_C_3ul_3um_column_95_HCD_OT_2hrs_30B_9B_msms_7962;B03_14_150304_human_ecoli_D_3ul_3um_column_95_HCD_OT_2hrs_30B_9B_msms_7809;B03_16_150304_human_ecoli_E_3ul_3um_column_95_HCD_OT_2hrs_30B_9B_msms_8007;B03_11_150304_human_ecoli_A_3ul_3um_column_95_HCD_OT_2hrs_30B_9B_msms_7931;B03_12_150304_human_ecoli_B_3ul_3um_column_95_HCD_OT_2hrs_30B_9B_msms_8223;B03_15_150304_human_ecoli_E_3ul_3um_column_95_HCD_OT_2hrs_30B_9B_msms_7988;B03_10_150304_human_ecoli_A_3ul_3um_column_95_HCD_OT_2hrs_30B_9B_msms_7758;B03_19_150304_human_ecoli_B_3ul_3um_column_95_HCD_OT_2hrs_30B_9B_msms_7951;B03_03_150304_human_ecoli_C_3ul_3um_column_95_HCD_OT_2hrs_30B_9B_msms_7616;B03_02_150304_human_ecoli_B_3ul_3um_column_95_HCD_OT_2hrs_30B_9B_msms_7887;B03_13_150304_human_ecoli_C_3ul_3um_column_95_HCD_OT_2hrs_30B_9B_msms_7616;B03_06_150304_human_ecoli_E_3ul_3um_column_95_HCD_OT_2hrs_30B_9B_msms_7844;B03_07_150304_human_ecoli_D_3ul_3um_column_95_HCD_OT_2hrs_30B_9B_msms_7607;B03_04_150304_human_ecoli_D_3ul_3um_column_95_HCD_OT_2hrs_30B_9B_msms_7658;B03_09_150304_human_ecoli_B_3ul_3um_column_95_HCD_OT_2hrs_30B_9B_msms_7895;B03_05_150304_human_ecoli_E_3ul_3um_column_95_HCD_OT_2hrs_30B_9B_msms_7768	443.225	443.227	34.977	36.977	271970,271965,271974,271975,271960,271967,271966,271977,271986,271968,271956,271973,271961,271982,271978,271984,271980,271976,271969,271964	20	1326.66	3	40.0242	19		1.2044	35.985;35.89;35.951;35.866;36.3;35.958;35.906;36.147;36.095;35.991;36.048;35.959;35.969;35.961;36.313;36.244;36.213;35.519;36.08;35.829	443.226283311401;443.226242678467;443.226413886657;NaN;443.22632085183;443.226350632381;443.226253097572;443.226360628307;443.226294426567;443.226251500181;443.226298225918;443.226312854149;443.226320405845;443.226338632627;443.226261538785;443.22624983738;443.226258984216;443.226243678489;443.226260748364;443.226210124476	34.8982086181641;27.0054092407227;27.6724605560303;48.568;33.9679107666016;42.4248390197754;NaN;26.7025604248047;20.824499130249;48.5131607055664;48.0443000793457;36.9548988342285;40.7673988342285;55.9795799255371;30.0227508544922;42.4248390197754;42.4248390197754;48.0443000793457;48.0443000793457;57.1747207641602	1	0.008	-0.087	-0.026	-0.111	0.323	-0.019	-0.071	0.17	0.118	0.014	0.071	-0.018	-0.008	-0.016	0.336	0.267	0.236	-0.458	0.103	-0.148	-0.00040468	-0.00038286	-0.00048229	-0.000449221	-0.00034403	-0.0005086	-0.00028783	-0.00018236	-0.000100664	-0.00015119	-0.00011074	-0.00015157	-0.00020795	0.00014724	0.00036865	0.00018579	0.00035038	0.00020507	0.00023883	0.00024708
Feature_30824	644.861	138.43	FVDPSAALDLLK	Q96RU2	B03_12_150304_human_ecoli_B_3ul_3um_column_95_HCD_OT_2hrs_30B_9B_msms_71057;B03_18_150304_human_ecoli_C_3ul_3um_column_95_HCD_OT_2hrs_30B_9B_msms_69905;B03_16_150304_human_ecoli_E_3ul_3um_column_95_HCD_OT_2hrs_30B_9B_msms_70514;B03_21_150304_human_ecoli_A_3ul_3um_column_95_HCD_OT_2hrs_30B_9B_msms_69482;B03_17_150304_human_ecoli_D_3ul_3um_column_95_HCD_OT_2hrs_30B_9B_msms_70289;B03_15_150304_human_ecoli_E_3ul_3um_column_95_HCD_OT_2hrs_30B_9B_msms_70702;B03_08_150304_human_ecoli_C_3ul_3um_column_95_HCD_OT_2hrs_30B_9B_msms_68718;B03_14_150304_human_ecoli_D_3ul_3um_column_95_HCD_OT_2hrs_30B_9B_msms_70459;B03_20_150304_human_ecoli_A_3ul_3um_column_95_HCD_OT_2hrs_30B_9B_msms_69652	644.86	644.862	137.43	139.43	1803458,1803460,1803463,1803461,1803469,1803470,1803471,1803459,1803455,1803456,1803457	11	1287.71	2	57.6602	11		1	NA;NA;NA;NA;NA;NA;138.58;NA;NA;138.43;138.487;NA;138.36;138.753;138.567;138.647;138.303;138.18;138.33;138.105	NA;NA;NA;NA;NA;NA;644.860981275894;NA;NA;644.861096797981;644.860820431978;NA;NaN;644.861171512155;644.860945031592;644.861116331935;644.861709856631;644.862152432389;NaN;644.861105433373	NA;NA;NA;NA;NA;NA;54.343;NA;NA;NaN;62.0879287719727;NA;62.088;39.5806198120117;79.4919662475586;54.3424987792969;63.0911712646484;NaN;47.712;56.2048301696777	1	0.0404861	0.259374	-0.0511124	0.0753125	-0.119443	0.290782	0.15	0.181247	0.081389	0	0.057	-0.317075	-0.07	0.323	0.137	0.217	-0.127	-0.25	-0.1	-0.325	-8.58895e-05	-0.000109664	-3.10939e-05	-1.62062e-05	5.10759e-05	5.01047e-06	3.3262e-05	0.00012596	0.000342407	0.00018064	9.7974e-06	0.000194119	0.000308501	0.0010669	0.00097267	0.0010233	0.0011539	0.0012131	0.000872108	0.00072767
Feature_30825	520.774	59.6455	FVDLYGAQK	P40939	B03_02_150304_human_ecoli_B_3ul_3um_column_95_HCD_OT_2hrs_30B_9B_msms_21789;21820;B03_08_150304_human_ecoli_C_3ul_3um_column_95_HCD_OT_2hrs_30B_9B_msms_21368;B03_09_150304_human_ecoli_B_3ul_3um_column_95_HCD_OT_2hrs_30B_9B_msms_21883;B03_07_150304_human_ecoli_D_3ul_3um_column_95_HCD_OT_2hrs_30B_9B_msms_21379;B03_13_150304_human_ecoli_C_3ul_3um_column_95_HCD_OT_2hrs_30B_9B_msms_21062;21375;B03_10_150304_human_ecoli_A_3ul_3um_column_95_HCD_OT_2hrs_30B_9B_msms_21379	520.773	520.775	58.6455	60.6455	878738,878747,878739,878693,878740,878744,878745,878741,878743,878746,878705,878734,878718,878706,878742,878731,878737,878703,878735,878736	20	1039.53	2	103.923	20		1.16595	59.786;59.832;59.511;59.677;59.834;59.651;59.64;59.887;59.828;59.617;59.444;59.271;59.309;59.663;59.651;59.749;59.596;59.102;59.42;59.141	520.773594767512;520.773614110575;520.773698611883;520.773601899243;520.773657893231;520.773734491303;520.773730702833;520.773719179928;520.773710691635;520.773741707278;520.773732304427;520.773750225952;520.773814989952;520.773640171257;520.773846089475;520.773767826709;520.773681720529;520.773735982199;520.773795848481;520.773763560312	99.1355133056641;NaN;NaN;NaN;NaN;133.862396240234;124.080101013184;56.9157295227051;110.40779876709;NaN;NaN;99.1355133056641;NaN;NaN;NaN;NaN;NaN;NaN;NaN;NaN	1	0.1405	0.1865	-0.1345	0.0315	0.1885	0.0055	-0.0055	0.2415	0.1825	-0.0285	-0.2015	-0.3745	-0.3365	0.0175	0.0055	0.1035	-0.0495	-0.5435	-0.2255	-0.5045	-0.00031362	-0.00034828	-0.00034685	-0.00014663	-0.00026946	-0.00036791	-0.00016693	-7.6855e-05	-0.0001148	-0.00015108	-7.7401e-05	-0.00012761	-7.7404e-05	0.00048167	0.00065988	0.00062266	0.00057499	0.00046435	0.00051199	0.00047201
Feature_30826	513.6	98.429	FVDKLFEAVEEGR	O43395	B03_19_150304_human_ecoli_B_3ul_3um_column_95_HCD_OT_2hrs_30B_9B_msms_45309;B03_02_150304_human_ecoli_B_3ul_3um_column_95_HCD_OT_2hrs_30B_9B_msms_44646;B03_16_150304_human_ecoli_E_3ul_3um_column_95_HCD_OT_2hrs_30B_9B_msms_45717;B03_11_150304_human_ecoli_A_3ul_3um_column_95_HCD_OT_2hrs_30B_9B_msms_45794;B03_08_150304_human_ecoli_C_3ul_3um_column_95_HCD_OT_2hrs_30B_9B_msms_44418;B03_15_150304_human_ecoli_E_3ul_3um_column_95_HCD_OT_2hrs_30B_9B_msms_45907;B03_10_150304_human_ecoli_A_3ul_3um_column_95_HCD_OT_2hrs_30B_9B_msms_44327;B03_05_150304_human_ecoli_E_3ul_3um_column_95_HCD_OT_2hrs_30B_9B_msms_44553;B03_07_150304_human_ecoli_D_3ul_3um_column_95_HCD_OT_2hrs_30B_9B_msms_44514;B03_03_150304_human_ecoli_C_3ul_3um_column_95_HCD_OT_2hrs_30B_9B_msms_44618;B03_06_150304_human_ecoli_E_3ul_3um_column_95_HCD_OT_2hrs_30B_9B_msms_44431;B03_14_150304_human_ecoli_D_3ul_3um_column_95_HCD_OT_2hrs_30B_9B_msms_45659;B03_12_150304_human_ecoli_B_3ul_3um_column_95_HCD_OT_2hrs_30B_9B_msms_46376;B03_13_150304_human_ecoli_C_3ul_3um_column_95_HCD_OT_2hrs_30B_9B_msms_44132;B03_18_150304_human_ecoli_C_3ul_3um_column_95_HCD_OT_2hrs_30B_9B_msms_45303	513.599	513.601	97.429	99.429	821445,821446,821458,821463,821443,821453,821465,821431,821464,821459,821456,821440,821447,821439,821467,821448,821441,821442,821444	19	1537.78	3	39.0063	19		1	98.386;98.712;NA;98.523;98.593;98.664;98.347;98.453;98.315;98.429;98.456;98.245;98.045;98.515;98.518;98.593;98.166;97.986;98.066;97.946	513.599936950226;513.60002687612;NA;513.59988400313;513.599803759301;513.600077707054;513.599908036479;513.600107337797;513.599888772979;513.600252377099;NaN;NaN;513.599947267874;513.599497270625;513.599824573027;513.599933940145;NaN;513.599912101773;513.599886603891;513.599943488278	44.4397506713867;44.925;NA;48.3511581420898;37.7695808410645;32.1520881652832;38.9952697753906;NaN;42.241828918457;30.1720294952393;38.995;43.316;31.3192501068115;38.9952697753906;28.11;NaN;38.995;46.3177108764648;NaN;NaN	1	-0.043	0.283	-0.0320567	0.094	0.164	0.235	-0.082	0.024	-0.114	0	0.027	-0.184	-0.384	0.086	0.089	0.164	-0.263	-0.443	-0.363	-0.483	-0.000534125	-0.00049065	-0.000410274	-0.00037455	-0.00050027	-0.000370985	-0.00041216	-0.00026013	-0.00014901	-0.00011909	-0.000163381	-0.000122817	-0.00018341	0.00025957	0.00038306	0.00041871	0.000581047	0.000487565	0.00042242	0.00023473
Feature_30827	713.38	140.268	FVDILTNWYVR	P41252	B03_03_150304_human_ecoli_C_3ul_3um_column_95_HCD_OT_2hrs_30B_9B_msms_70260;B03_11_150304_human_ecoli_A_3ul_3um_column_95_HCD_OT_2hrs_30B_9B_msms_70803;B03_19_150304_human_ecoli_B_3ul_3um_column_95_HCD_OT_2hrs_30B_9B_msms_70893;B03_15_150304_human_ecoli_E_3ul_3um_column_95_HCD_OT_2hrs_30B_9B_msms_71746;B03_10_150304_human_ecoli_A_3ul_3um_column_95_HCD_OT_2hrs_30B_9B_msms_69636;B03_14_150304_human_ecoli_D_3ul_3um_column_95_HCD_OT_2hrs_30B_9B_msms_71423;B03_20_150304_human_ecoli_A_3ul_3um_column_95_HCD_OT_2hrs_30B_9B_msms_70617;B03_04_150304_human_ecoli_D_3ul_3um_column_95_HCD_OT_2hrs_30B_9B_msms_69951;B03_09_150304_human_ecoli_B_3ul_3um_column_95_HCD_OT_2hrs_30B_9B_msms_69797;B03_18_150304_human_ecoli_C_3ul_3um_column_95_HCD_OT_2hrs_30B_9B_msms_70894;B03_16_150304_human_ecoli_E_3ul_3um_column_95_HCD_OT_2hrs_30B_9B_msms_71505;B03_02_150304_human_ecoli_B_3ul_3um_column_95_HCD_OT_2hrs_30B_9B_msms_70218;B03_17_150304_human_ecoli_D_3ul_3um_column_95_HCD_OT_2hrs_30B_9B_msms_71268;B03_21_150304_human_ecoli_A_3ul_3um_column_95_HCD_OT_2hrs_30B_9B_msms_70507;B03_06_150304_human_ecoli_E_3ul_3um_column_95_HCD_OT_2hrs_30B_9B_msms_69764;B03_08_150304_human_ecoli_C_3ul_3um_column_95_HCD_OT_2hrs_30B_9B_msms_69749;B03_05_150304_human_ecoli_E_3ul_3um_column_95_HCD_OT_2hrs_30B_9B_msms_69957;B03_13_150304_human_ecoli_C_3ul_3um_column_95_HCD_OT_2hrs_30B_9B_msms_69208;B03_07_150304_human_ecoli_D_3ul_3um_column_95_HCD_OT_2hrs_30B_9B_msms_70007	713.379	713.381	139.268	141.268	2164630,2164635,2164609,2164633,2164606,2164632,2164618,2164608,2164619,2164622,2164607,2164591,2164629,2164593,2164611,2164631,2164617,2164616,2164621,2164628	20	1424.74	2	67.071	20		0.89107	140.33;140.68;140.265;140.468;140.15;140.735;140.264;140.616;140.51;140.092;140.27;139.998;140.078;140.622;140.367;140.36;140.038;139.889;140.04;139.902	713.380085990687;713.379540046489;713.37985741542;713.379688510269;713.379466836016;713.379687038221;713.379528688258;713.379670293211;713.379604846328;713.379827841205;713.379359439752;713.379699016468;713.379639915622;713.379433437998;713.379247065625;713.379512862517;713.379844686697;713.379945964698;713.37983792071;713.379582489373	58.172;37.18;81.0165481567383;61.3437614440918;62.466;87.1843109130859;68.5357131958008;88.5961074829102;43.897;79.6589584350586;NaN;69.7206192016602;77.0624237060547;79.6589584350586;60.2550811767578;70.941520690918;45.432918548584;70.941520690918;70.941520690918;61.3437614440918	1	0.0625	0.4125	-0.0025	0.2005	-0.1175	0.4675	-0.0035	0.3485	0.2425	-0.1755	0.0025	-0.2695	-0.1895	0.3545	0.0995	0.0925	-0.2295	-0.3785	-0.2275	-0.3655	-3.2501e-06	0.00017774	9.8658e-05	3.9545e-06	0.00011881	0.000322355	0.00042233	0.00027136	0.00043596	0.00015226	0.00016923	0.00033829	0.00042323	0.0012912	0.00125295	0.0011439	0.00128915	0.0014598	0.0010938	0.00092304
Feature_30828	466.782	113.085	FVDILGLR	Q8WYA6	B03_14_150304_human_ecoli_D_3ul_3um_column_95_HCD_OT_2hrs_30B_9B_msms_54638;B03_11_150304_human_ecoli_A_3ul_3um_column_95_HCD_OT_2hrs_30B_9B_msms_54396;B03_15_150304_human_ecoli_E_3ul_3um_column_95_HCD_OT_2hrs_30B_9B_msms_54884;B03_18_150304_human_ecoli_C_3ul_3um_column_95_HCD_OT_2hrs_30B_9B_msms_54292;B03_12_150304_human_ecoli_B_3ul_3um_column_95_HCD_OT_2hrs_30B_9B_msms_55397;B03_04_150304_human_ecoli_D_3ul_3um_column_95_HCD_OT_2hrs_30B_9B_msms_53418;B03_19_150304_human_ecoli_B_3ul_3um_column_95_HCD_OT_2hrs_30B_9B_msms_54297;B03_02_150304_human_ecoli_B_3ul_3um_column_95_HCD_OT_2hrs_30B_9B_msms_53676;B03_17_150304_human_ecoli_D_3ul_3um_column_95_HCD_OT_2hrs_30B_9B_msms_54518;B03_13_150304_human_ecoli_C_3ul_3um_column_95_HCD_OT_2hrs_30B_9B_msms_52869;B03_20_150304_human_ecoli_A_3ul_3um_column_95_HCD_OT_2hrs_30B_9B_msms_54079;B03_16_150304_human_ecoli_E_3ul_3um_column_95_HCD_OT_2hrs_30B_9B_msms_54813;B03_03_150304_human_ecoli_C_3ul_3um_column_95_HCD_OT_2hrs_30B_9B_msms_53569;B03_06_150304_human_ecoli_E_3ul_3um_column_95_HCD_OT_2hrs_30B_9B_msms_53264;B03_21_150304_human_ecoli_A_3ul_3um_column_95_HCD_OT_2hrs_30B_9B_msms_53880;B03_10_150304_human_ecoli_A_3ul_3um_column_95_HCD_OT_2hrs_30B_9B_msms_53089;B03_08_150304_human_ecoli_C_3ul_3um_column_95_HCD_OT_2hrs_30B_9B_msms_53280;B03_07_150304_human_ecoli_D_3ul_3um_column_95_HCD_OT_2hrs_30B_9B_msms_53435;B03_09_150304_human_ecoli_B_3ul_3um_column_95_HCD_OT_2hrs_30B_9B_msms_53288;B03_05_150304_human_ecoli_E_3ul_3um_column_95_HCD_OT_2hrs_30B_9B_msms_53434	466.781	466.783	112.085	114.085	450589,450546,450559,450584,450586,450553,450555,450593,450539,450551,450557,450575,450571,450598,450602,450577,450594,450545,450543,450588	20	931.549	2	129.492	20		1.04093	113.352;113.494;113.138;113.266;113.125;113.532;113.078;113.278;113.156;112.88;113.02;112.814;112.674;113.148;113.093;113.054;112.826;112.608;112.718;112.54	466.781700479687;466.78169525729;466.781634905611;466.781741125087;466.781729584071;466.781628814744;466.781688881242;466.781613104529;466.781699526211;466.781631525347;466.78170079475;466.78164630871;466.781706751654;466.781664364757;466.781699936989;466.781645788278;466.781650663574;466.781708560802;466.781676633173;466.781754239421	123.689697265625;121.988998413086;122.12809753418;151.292007446289;110.807502746582;110.807502746582;109.012397766113;110.807502746582;136.113296508789;123.689697265625;137.17919921875;135.84260559082;137.17919921875;123.689697265625;123.689697265625;137.17919921875;151.292007446289;137.17919921875;150.164993286133;136.113296508789	1	0.2665	0.4085	0.0525	0.1805	0.0395	0.4465	-0.0075	0.1925	0.0705	-0.2055	-0.0655	-0.2715	-0.4115	0.0625	0.0075	-0.0315	-0.2595	-0.4775	-0.3675	-0.5455	-0.00052463	-0.00049902	-0.00038846	-0.00057122	-0.00044046	-0.00033291	-0.00042171	-0.00026949	-0.00020108	-0.00015268	-0.00036196	-0.00035843	-0.00021224	0.00030738	0.00035103	0.00020125	0.00042855	0.00022945	0.00027772	0.00024606
Feature_30829	710.883	120.64	FVDIFQQTPLGR	Q63HN8	B03_16_150304_human_ecoli_E_3ul_3um_column_95_HCD_OT_2hrs_30B_9B_msms_59593;B03_11_150304_human_ecoli_A_3ul_3um_column_95_HCD_OT_2hrs_30B_9B_msms_58907;B03_09_150304_human_ecoli_B_3ul_3um_column_95_HCD_OT_2hrs_30B_9B_msms_58004;B03_03_150304_human_ecoli_C_3ul_3um_column_95_HCD_OT_2hrs_30B_9B_msms_58427	710.882	710.884	119.64	121.64	2153667,2153664,2153672,2153669,2153665,2153659,2153658,2153668,2153678,2153666,2153661,2153662,2153660,2153663,2153657	15	1419.75	2	52.5009	15		0.637592	120.83;121.06;NA;120.76;120.64;NA;120.56;120.909;120.73;120.43;120.61;120.41;NA;120.89;120.599;120.66;NA;120.27;NA;120.06	710.885319311865;710.885830332744;NA;710.884125750009;710.88437210305;NA;710.885072852531;710.884881752351;710.88300024717;710.886026988935;710.885893230089;710.88307880857;NA;710.882802531442;710.884017622093;710.885110746276;NA;710.885689493395;NA;710.886682296816	NaN;32.567;NA;NaN;NaN;NA;NaN;81.9196624755859;NaN;46.069;NaN;NaN;NA;NaN;49.4480590820313;NaN;NA;NaN;NA;NaN	1	0.19	0.42	-0.0997289	0.12	0	0.41022	-0.08	0.269	0.09	-0.21	-0.03	-0.23	-0.482951	0.25	-0.041	0.02	-0.364543	-0.37	-0.425315	-0.58	-0.00011092	-4.0223e-05	0.000145741	-0.00010386	-7.9702e-05	0.000179714	2.2104e-05	0.00035927	0.00029303	0.00026259	0.00027872	0.00017821	0.000453144	0.0011783	0.0011982	0.0011869	0.00125921	0.0014714	0.0011695	0.00092925
Feature_30830	664.342	118.79	FVDHVFDEQVIDSLTVK	P04843	B03_05_150304_human_ecoli_E_3ul_3um_column_95_HCD_OT_2hrs_30B_9B_msms_56762;B03_16_150304_human_ecoli_E_3ul_3um_column_95_HCD_OT_2hrs_30B_9B_msms_58388;B03_17_150304_human_ecoli_D_3ul_3um_column_95_HCD_OT_2hrs_30B_9B_msms_58142	664.341	664.343	117.79	119.79	1914612,1914613,1914614	3	1990	3	65.372	3		1	NA;NA;NA;118.68;NA;NA;NA;NA;NA;NA;NA;NA;NA;NA;118.79;118.89;NA;NA;NA;NA	NA;NA;NA;NaN;NA;NA;NA;NA;NA;NA;NA;NA;NA;NA;NaN;NaN;NA;NA;NA;NA	NA;NA;NA;66.809;NA;NA;NA;NA;NA;NA;NA;NA;NA;NA;69.805;59.502;NA;NA;NA;NA	2	0.0301011	0.229954	-0.100864	-0.11	-0.149997	0.394423	-0.194389	0.151151	-0.060691	-0.412089	-0.128389	-0.385741	-0.483971	0.12259	0	0.1	-0.346525	-0.518545	-0.42044	-0.63372	0	0	0	0	0	0	0	0	0	0	0	0	0	0	0	0	0	0	0	0
Feature_30831	996.01	118.73	FVDHVFDEQVIDSLTVK	P04843	B03_12_150304_human_ecoli_B_3ul_3um_column_95_HCD_OT_2hrs_30B_9B_msms_58857;B03_02_150304_human_ecoli_B_3ul_3um_column_95_HCD_OT_2hrs_30B_9B_msms_56966;57108;57122;B03_04_150304_human_ecoli_D_3ul_3um_column_95_HCD_OT_2hrs_30B_9B_msms_56802;56779;B03_03_150304_human_ecoli_C_3ul_3um_column_95_HCD_OT_2hrs_30B_9B_msms_56938;B03_06_150304_human_ecoli_E_3ul_3um_column_95_HCD_OT_2hrs_30B_9B_msms_56573;56594;B03_10_150304_human_ecoli_A_3ul_3um_column_95_HCD_OT_2hrs_30B_9B_msms_56474;56465;56490;B03_15_150304_human_ecoli_E_3ul_3um_column_95_HCD_OT_2hrs_30B_9B_msms_58483;B03_17_150304_human_ecoli_D_3ul_3um_column_95_HCD_OT_2hrs_30B_9B_msms_58043;B03_19_150304_human_ecoli_B_3ul_3um_column_95_HCD_OT_2hrs_30B_9B_msms_57766	996.009	996.011	117.73	119.73	2821651,2821653,2821678,2821696,2821677,2821695,2821694,2821685,2821650,2821691,2821692,2821693	12	1990	2	31.5344	12		1	118.739;118.976;118.707;118.85;118.5;119.09;NA;NA;118.784;118.37;118.683;NA;NA;118.92;NA;118.73;NA;118.23;NA;NA	996.005732584906;996.007399567236;996.008498327395;996.008837114916;996.007809062337;996.004333176406;NA;NA;996.003787387927;996.006974744124;996.004697077276;NA;NA;NaN;NA;NaN;NA;NaN;NA;NA	42.0586891174316;17.360969543457;27.713809967041;NaN;32.365909576416;NaN;NA;NA;22.1963806152344;NaN;48.62255859375;NA;NA;41.422;NA;31.115;NA;20.954;NA;NA	2	0.009	0.246	-0.023	0.12	-0.23	0.36	-0.19409	0.150605	0.054	-0.36	-0.047	-0.385031	-0.48392	0.19	-0.116638	0	-0.345924	-0.5	-0.420242	-0.633452	-0.0001311	0.00025416	0.000217665	0.00017513	-0.0001367	0.00054033	6.78633e-05	0.000436685	0.00044292	0.00071581	0.00028035	0.000478995	0.000672979	0.00155889	0.00172935	0.0016615	0.00177442	0.00205101	0.00156306	0.00147407
Feature_30832	525.782	47.315	FVDGVSTVAR	O95347	B03_20_150304_human_ecoli_A_3ul_3um_column_95_HCD_OT_2hrs_30B_9B_msms_14603;14743;B03_19_150304_human_ecoli_B_3ul_3um_column_95_HCD_OT_2hrs_30B_9B_msms_14616;14742;B03_11_150304_human_ecoli_A_3ul_3um_column_95_HCD_OT_2hrs_30B_9B_msms_14856;B03_14_150304_human_ecoli_D_3ul_3um_column_95_HCD_OT_2hrs_30B_9B_msms_14699;B03_18_150304_human_ecoli_C_3ul_3um_column_95_HCD_OT_2hrs_30B_9B_msms_14756;B03_17_150304_human_ecoli_D_3ul_3um_column_95_HCD_OT_2hrs_30B_9B_msms_14780;B03_15_150304_human_ecoli_E_3ul_3um_column_95_HCD_OT_2hrs_30B_9B_msms_14833;B03_08_150304_human_ecoli_C_3ul_3um_column_95_HCD_OT_2hrs_30B_9B_msms_14254;B03_21_150304_human_ecoli_A_3ul_3um_column_95_HCD_OT_2hrs_30B_9B_msms_14493;14548;B03_10_150304_human_ecoli_A_3ul_3um_column_95_HCD_OT_2hrs_30B_9B_msms_14493;B03_02_150304_human_ecoli_B_3ul_3um_column_95_HCD_OT_2hrs_30B_9B_msms_14695;B03_06_150304_human_ecoli_E_3ul_3um_column_95_HCD_OT_2hrs_30B_9B_msms_14560;B03_12_150304_human_ecoli_B_3ul_3um_column_95_HCD_OT_2hrs_30B_9B_msms_15111;B03_16_150304_human_ecoli_E_3ul_3um_column_95_HCD_OT_2hrs_30B_9B_msms_14840;B03_04_150304_human_ecoli_D_3ul_3um_column_95_HCD_OT_2hrs_30B_9B_msms_14076;B03_03_150304_human_ecoli_C_3ul_3um_column_95_HCD_OT_2hrs_30B_9B_msms_14469;B03_13_150304_human_ecoli_C_3ul_3um_column_95_HCD_OT_2hrs_30B_9B_msms_14157;B03_09_150304_human_ecoli_B_3ul_3um_column_95_HCD_OT_2hrs_30B_9B_msms_14669;B03_05_150304_human_ecoli_E_3ul_3um_column_95_HCD_OT_2hrs_30B_9B_msms_14396;B03_07_150304_human_ecoli_D_3ul_3um_column_95_HCD_OT_2hrs_30B_9B_msms_14388;14427	525.781	525.783	46.315	48.315	920559,920521,920527,920631,920552,920542,920530,920550,920536,920565,920577,920568,920546,920556,920549,920547,920554,920540,920524,920519	20	1049.55	2	60.2558	20		0.7003	47.561;47.441;46.894;47.427;47.644;47.369;47.178;47.732;47.601;47.175;47.151;47.007;47.002;47.261;47.388;47.521;47.452;46.861;47.201;46.969	525.782615893049;525.782549305357;525.782580114254;525.782538014914;525.782574660525;525.782403794253;525.782504124581;525.782458612206;525.782563182042;525.782481750623;525.782520756332;525.782550486588;525.782570908868;525.782416929722;525.782503093437;525.782514030273;525.782527349284;525.782455811943;525.78254771475;525.782479241729	69.6716537475586;44.8471298217773;47.3342208862305;70.941520690918;62.466178894043;54.3433418273926;63.6242408752441;63.4153709411621;64.1031036376953;54.7838401794434;52.2469291687012;72.9220199584961;56.7248611450195;45.8288993835449;68.4839477539063;55.8062591552734;57.2037811279297;60.9434509277344;68.4839477539063;70.941520690918	1	0.246	0.126	-0.421	0.112	0.329	0.054	-0.137	0.417	0.286	-0.14	-0.164	-0.308	-0.313	-0.054	0.073	0.206	0.137	-0.454	-0.114	-0.346	-0.00040966	-0.00023319	-0.00031676	-0.00033707	-0.00032589	-0.00022274	-0.00024993	-0.00015248	-0.00010784	-0.0001418	1.2545e-05	-9.8483e-05	-3.8443e-06	0.00053899	0.00073115	0.0004985	0.00064077	0.0004839	0.00039303	0.000486545
Feature_30833	823.403	116.58	FVDGLMIHSGDPVNYYVDTAVR	P23396	B03_02_150304_human_ecoli_B_3ul_3um_column_95_HCD_OT_2hrs_30B_9B_msms_55523;55486;55763;B03_04_150304_human_ecoli_D_3ul_3um_column_95_HCD_OT_2hrs_30B_9B_msms_55171;55155;B03_03_150304_human_ecoli_C_3ul_3um_column_95_HCD_OT_2hrs_30B_9B_msms_55416;55680;B03_05_150304_human_ecoli_E_3ul_3um_column_95_HCD_OT_2hrs_30B_9B_msms_55188;55459;B03_14_150304_human_ecoli_D_3ul_3um_column_95_HCD_OT_2hrs_30B_9B_msms_56754;B03_18_150304_human_ecoli_C_3ul_3um_column_95_HCD_OT_2hrs_30B_9B_msms_56352;56426;B03_19_150304_human_ecoli_B_3ul_3um_column_95_HCD_OT_2hrs_30B_9B_msms_56504;B03_12_150304_human_ecoli_B_3ul_3um_column_95_HCD_OT_2hrs_30B_9B_msms_57484;B03_17_150304_human_ecoli_D_3ul_3um_column_95_HCD_OT_2hrs_30B_9B_msms_56319;B03_11_150304_human_ecoli_A_3ul_3um_column_95_HCD_OT_2hrs_30B_9B_msms_56262;56466;B03_08_150304_human_ecoli_C_3ul_3um_column_95_HCD_OT_2hrs_30B_9B_msms_55083;55312;B03_09_150304_human_ecoli_B_3ul_3um_column_95_HCD_OT_2hrs_30B_9B_msms_55156;55398;B03_06_150304_human_ecoli_E_3ul_3um_column_95_HCD_OT_2hrs_30B_9B_msms_55066;55268;B03_10_150304_human_ecoli_A_3ul_3um_column_95_HCD_OT_2hrs_30B_9B_msms_54844;55187;B03_16_150304_human_ecoli_E_3ul_3um_column_95_HCD_OT_2hrs_30B_9B_msms_56653;56953;B03_15_150304_human_ecoli_E_3ul_3um_column_95_HCD_OT_2hrs_30B_9B_msms_57101;B03_21_150304_human_ecoli_A_3ul_3um_column_95_HCD_OT_2hrs_30B_9B_msms_56069;B03_20_150304_human_ecoli_A_3ul_3um_column_95_HCD_OT_2hrs_30B_9B_msms_56251;B03_07_150304_human_ecoli_D_3ul_3um_column_95_HCD_OT_2hrs_30B_9B_msms_55363;55571;B03_13_150304_human_ecoli_C_3ul_3um_column_95_HCD_OT_2hrs_30B_9B_msms_54978	823.402	823.404	115.58	117.58	2572454,2572453,2572437,2572475,2572433,2572438,2572429,2572500,2572443,2572435,2572458,2572451,2572449,2572440,2572441,2572426,2572436,2572425,2572455,2572452	20	2467.19	3	76.826	18		1.79548	116.716;116.886;116.49;116.742;116.531;117.142;116.482;116.856;116.629;116.362;116.63;116.407;116.214;116.877;116.682;116.675;116.412;116.342;116.431;116.213	823.403444369476;823.403438109265;823.403332557851;823.403673959906;823.403454363773;823.403412663414;823.403414692953;823.403416084468;823.403356422647;823.403322750097;823.403527590547;823.403624216771;823.403406474937;823.402977585171;823.40314475877;823.403771537332;823.403716009985;823.40294263807;823.402933438052;823.403703988065	106.468002319336;101.599899291992;NaN;73.6722564697266;61.3613700866699;59.6135597229004;61.9628410339355;74.485481262207;93.1959686279297;101.477203369141;74.3635711669922;85.3973770141602;32.5476493835449;82.5603866577148;48.597240447998;NaN;73.6722564697266;111.377197265625;69.0880279541016;71.4283981323242	2	0.136	0.306	-0.09	0.162	-0.049	0.562	-0.098	0.276	0.049	-0.218	0.05	-0.173	-0.366	0.297	0.102	0.095	-0.168	-0.238	-0.149	-0.367	0.00016396	0.00024208	0.000507654	-6.5301e-05	0.00012933	0.00031864	0.00014077	0.00056332	0.00065434	0.00093074	0.00048571	0.00023585	0.00070432	0.0017896	0.0015576	0.0015252	0.0017964	0.0020604	0.001499	0.0013769
Feature_30834	828.733	109.076	FVDGLMIHSGDPVNYYVDTAVR	P23396	B03_20_150304_human_ecoli_A_3ul_3um_column_95_HCD_OT_2hrs_30B_9B_msms_51358;50757;51448;B03_19_150304_human_ecoli_B_3ul_3um_column_95_HCD_OT_2hrs_30B_9B_msms_50954;51572;51703;B03_12_150304_human_ecoli_B_3ul_3um_column_95_HCD_OT_2hrs_30B_9B_msms_51924;51900;B03_21_150304_human_ecoli_A_3ul_3um_column_95_HCD_OT_2hrs_30B_9B_msms_50538;51157;B03_02_150304_human_ecoli_B_3ul_3um_column_95_HCD_OT_2hrs_30B_9B_msms_50772;50154;B03_11_150304_human_ecoli_A_3ul_3um_column_95_HCD_OT_2hrs_30B_9B_msms_50890;50927;51523;51707;B03_04_150304_human_ecoli_D_3ul_3um_column_95_HCD_OT_2hrs_30B_9B_msms_49904;50506;50749;B03_14_150304_human_ecoli_D_3ul_3um_column_95_HCD_OT_2hrs_30B_9B_msms_51164;51776;B03_03_150304_human_ecoli_C_3ul_3um_column_95_HCD_OT_2hrs_30B_9B_msms_50092;50121;50718;50950;B03_16_150304_human_ecoli_E_3ul_3um_column_95_HCD_OT_2hrs_30B_9B_msms_52118;51473;52276;B03_07_150304_human_ecoli_D_3ul_3um_column_95_HCD_OT_2hrs_30B_9B_msms_50053;50064;50662;50825;B03_18_150304_human_ecoli_C_3ul_3um_column_95_HCD_OT_2hrs_30B_9B_msms_50932;51544;B03_06_150304_human_ecoli_E_3ul_3um_column_95_HCD_OT_2hrs_30B_9B_msms_49883;50500;B03_15_150304_human_ecoli_E_3ul_3um_column_95_HCD_OT_2hrs_30B_9B_msms_51498;52117;52309;B03_08_150304_human_ecoli_C_3ul_3um_column_95_HCD_OT_2hrs_30B_9B_msms_49833;49889;50461;B03_05_150304_human_ecoli_E_3ul_3um_column_95_HCD_OT_2hrs_30B_9B_msms_49941;50557;B03_13_150304_human_ecoli_C_3ul_3um_column_95_HCD_OT_2hrs_30B_9B_msms_49525;50139;B03_10_150304_human_ecoli_A_3ul_3um_column_95_HCD_OT_2hrs_30B_9B_msms_49689;50308;B03_17_150304_human_ecoli_D_3ul_3um_column_95_HCD_OT_2hrs_30B_9B_msms_51108;51740;52067;B03_09_150304_human_ecoli_B_3ul_3um_column_95_HCD_OT_2hrs_30B_9B_msms_49907;49848;49863;50489;50702;50819	828.732	828.734	108.076	110.076	2586603,2586606,2586590,2586577,2586586,2586581,2586580,2586584,2586585,2586579,2586571,2586602,2586578,2586591,2586588,2586574,2586582,2586594,2586605,2586592	20	2483.18	3	61.2054	20	Oxidation (M)	1.79548	107.623;108.004;107.567;107.805;107.76;108.151;107.631;108.044;107.921;107.453;107.638;107.596;107.529;107.987;107.887;107.955;107.57;107.497;107.575;107.318	828.733673980865;828.733704570448;828.733609072093;828.733613362683;828.733680059841;828.733583133815;828.733671321804;828.73368437698;828.73372262829;828.733642434215;828.733665950003;828.733696095384;828.733714555372;828.733708521052;828.733703768028;828.733793541847;828.733812351263;828.733767790189;828.733763005171;828.733664181617	56.2896690368652;63.8686103820801;56.8824882507324;57.4836311340332;56.8824882507324;61.9628410339355;61.9628410339355;63.2246398925781;56.488208770752;73.6748428344727;49.6595802307129;62.5894508361816;62.5894508361816;51.8761901855469;67.2270736694336;57.4836311340332;58.0932998657227;63.8686103820801;65.1836318969727;76.8171463012695	1	-1.453	-1.072	-1.509	-1.271	-1.316	-0.925	-1.445	-1.032	-1.155	-1.623	-1.438	-1.48	-1.547	-1.089	-1.189	-1.121	-1.506	-1.579	-1.501	-1.758	0.000297243	0.000299493	0.00025436	0.000289253	0.00031064	0.000569695	0.00037309	0.000607	0.0005289	0.00077341	0.000614243	0.000532195	0.000717735	0.0016512	0.0016249	0.001486	0.0018015	0.0016125	0.0014044	0.0015116
Feature_30835	1234.6	116.544	FVDGLMIHSGDPVNYYVDTAVR	P23396	B03_12_150304_human_ecoli_B_3ul_3um_column_95_HCD_OT_2hrs_30B_9B_msms_57445;57781;57820;B03_17_150304_human_ecoli_D_3ul_3um_column_95_HCD_OT_2hrs_30B_9B_msms_56696;56964;B03_15_150304_human_ecoli_E_3ul_3um_column_95_HCD_OT_2hrs_30B_9B_msms_57107;57068;57336;57351;57382;B03_20_150304_human_ecoli_A_3ul_3um_column_95_HCD_OT_2hrs_30B_9B_msms_56266;56322;B03_02_150304_human_ecoli_B_3ul_3um_column_95_HCD_OT_2hrs_30B_9B_msms_55777;55783;B03_18_150304_human_ecoli_C_3ul_3um_column_95_HCD_OT_2hrs_30B_9B_msms_56460;56667;B03_06_150304_human_ecoli_E_3ul_3um_column_95_HCD_OT_2hrs_30B_9B_msms_55307;55334;B03_09_150304_human_ecoli_B_3ul_3um_column_95_HCD_OT_2hrs_30B_9B_msms_55494;55454;B03_10_150304_human_ecoli_A_3ul_3um_column_95_HCD_OT_2hrs_30B_9B_msms_55203;B03_08_150304_human_ecoli_C_3ul_3um_column_95_HCD_OT_2hrs_30B_9B_msms_55371;55366	1234.6	1234.6	115.544	117.544	2925311,2925319,2925312,2925306,2925318,2925310,2925305,2925326,2925309,2925317,2925316	11	2467.19	2	16.4327	7		0.683717	116.715;NA;116.51;NA;116.518;NA;116.481;116.815;116.608;NA;116.593;NA;NA;116.847;NA;116.643;116.544;NA;116.425;NA	1234.60105271245;NA;1234.60133325004;NA;1234.60117359448;NA;1234.6005185667;1234.60062218364;1234.60083347211;NA;1234.60035425685;NA;NA;1234.60059420122;NA;1234.6006488026;1234.60027343611;NA;1234.60016266826;NA	NaN;NA;NaN;NA;12.4477701187134;NA;NaN;12.4477701187134;NaN;NA;NaN;NA;NA;16.3239002227783;NA;16.0598201751709;16.0598201751709;NA;25.2570209503174;NA	2	0.171	0.213507	-0.034	0.0562881	-0.026	0.379025	-0.063	0.271	0.064	-0.411061	0.049	-0.360601	-0.479097	0.303	-0.100653	0.099	0	-0.501565	-0.119	-0.621365	-0.00064358	-0.00088801	-0.0008486	-0.0012166	-0.00084348	-0.00091905	-0.00068463	-0.00016023	-8.0883e-05	0.00057167	-2.7886e-05	-0.0002316	-6.3719e-05	0.0020051	0.0015291	0.0014058	0.0020904	0.0024597	0.0016522	0.0012285
Feature_30836	536.248	68.616	FVDGEWYR	Q7KZF4	B03_13_150304_human_ecoli_C_3ul_3um_column_95_HCD_OT_2hrs_30B_9B_msms_26447;B03_11_150304_human_ecoli_A_3ul_3um_column_95_HCD_OT_2hrs_30B_9B_msms_27655;B03_19_150304_human_ecoli_B_3ul_3um_column_95_HCD_OT_2hrs_30B_9B_msms_27129;B03_17_150304_human_ecoli_D_3ul_3um_column_95_HCD_OT_2hrs_30B_9B_msms_27319;B03_12_150304_human_ecoli_B_3ul_3um_column_95_HCD_OT_2hrs_30B_9B_msms_28019;B03_16_150304_human_ecoli_E_3ul_3um_column_95_HCD_OT_2hrs_30B_9B_msms_27556;B03_20_150304_human_ecoli_A_3ul_3um_column_95_HCD_OT_2hrs_30B_9B_msms_27014;B03_15_150304_human_ecoli_E_3ul_3um_column_95_HCD_OT_2hrs_30B_9B_msms_27612;B03_14_150304_human_ecoli_D_3ul_3um_column_95_HCD_OT_2hrs_30B_9B_msms_27467;B03_21_150304_human_ecoli_A_3ul_3um_column_95_HCD_OT_2hrs_30B_9B_msms_26817;B03_18_150304_human_ecoli_C_3ul_3um_column_95_HCD_OT_2hrs_30B_9B_msms_27201;B03_09_150304_human_ecoli_B_3ul_3um_column_95_HCD_OT_2hrs_30B_9B_msms_26854;B03_07_150304_human_ecoli_D_3ul_3um_column_95_HCD_OT_2hrs_30B_9B_msms_26694;B03_10_150304_human_ecoli_A_3ul_3um_column_95_HCD_OT_2hrs_30B_9B_msms_26706;B03_08_150304_human_ecoli_C_3ul_3um_column_95_HCD_OT_2hrs_30B_9B_msms_26749	536.247	536.249	67.616	69.616	998311,998323,998309,998317,998315,998310,998314,998318,998313,998312,998319,998316,998307,998321,998305,998320,998308,998324,998322,998306	20	1070.48	2	58.6531	20		1.0648	68.675;68.694;68.596;68.624;68.757;68.647;68.608;68.773;68.761;68.575;68.545;68.331;68.297;68.7;68.723;68.677;68.607;68.192;68.389;68.212	536.24846732496;536.24843458072;536.248565761817;536.248463010944;536.248487503098;536.24845795404;536.24841787387;536.248484338306;536.248490083323;536.248465261862;536.248509578962;536.248486821721;536.248471437452;536.248451035075;536.248445317901;536.248423340778;536.248604684292;536.248434225542;536.248456511087;536.248432354824	NaN;NaN;NaN;NaN;NaN;51.864;52.786;52.786;46.129;52.937;57.047;63.419;43.772;60.074;51.864;63.673;73.208;52.482;80.684;77.072	1	0.059	0.078	-0.02	0.008	0.141	0.031	-0.008	0.157	0.145	-0.041	-0.071	-0.285	-0.319	0.084	0.107	0.061	-0.009	-0.424	-0.227	-0.404	-0.00045577	-0.00036409	-0.00032463	-0.00041854	-0.00038262	-0.00037196	-0.00018564	-1.2371e-05	-6.3676e-05	9.8e-05	-0.00014104	-9.7246e-05	3.2435e-05	0.00043989	0.00062729	0.00063263	0.00056112	0.0005739	0.00063716	0.00057341
Feature_30837	857.936	111.845	FVDEGSLYGLSIATSR	Q9Y5J1	B03_17_150304_human_ecoli_D_3ul_3um_column_95_HCD_OT_2hrs_30B_9B_msms_53959;54065;B03_04_150304_human_ecoli_D_3ul_3um_column_95_HCD_OT_2hrs_30B_9B_msms_52709;B03_13_150304_human_ecoli_C_3ul_3um_column_95_HCD_OT_2hrs_30B_9B_msms_52252;B03_10_150304_human_ecoli_A_3ul_3um_column_95_HCD_OT_2hrs_30B_9B_msms_52489	857.935	857.937	110.845	112.845	2648342,2648341,2648340,2648338,2648343,2648331,2648339,2648336,2648351,2648347,2648344,2648337	12	1713.86	2	47.2836	12		0.637592	111.95;112.11;111.816;NA;NA;112.29;111.76;NA;112.036;NA;111.85;111.642;NA;NA;NA;112.024;111.84;111.54;NA;111.4	857.936192948744;857.936539619766;857.936543815539;NA;NA;857.936104780056;857.935954365206;NA;857.936089341011;NA;857.937339685012;857.936109151519;NA;NA;NA;857.936135352944;857.936130686144;857.936884588445;NA;857.937266220589	NaN;NaN;45.6175193786621;NA;NA;NaN;NaN;NA;46.891731262207;NA;NaN;58.9802017211914;NA;NA;NA;37.6449890136719;NaN;NaN;NA;NaN	1	0.105	0.265	-0.029	0.0703121	-0.0438556	0.445	-0.085	0.102761	0.191	-0.378122	0.005	-0.203	-0.45736	0.0720089	-0.0614756	0.179	-0.005	-0.305	-0.394094	-0.445	-2.1321e-05	8.0096e-05	0.00038209	6.39804e-05	6.24935e-05	0.00036955	0.00035844	0.000509739	0.00064796	0.00067049	0.00019533	0.00042749	0.000635689	0.00157666	0.00150781	0.001795	0.0018594	0.0017307	0.00151265	0.0015152
Feature_30838	614.342	102.603	FVAPLYYINK	P50443	B03_11_150304_human_ecoli_A_3ul_3um_column_95_HCD_OT_2hrs_30B_9B_msms_47992;B03_18_150304_human_ecoli_C_3ul_3um_column_95_HCD_OT_2hrs_30B_9B_msms_47683;B03_14_150304_human_ecoli_D_3ul_3um_column_95_HCD_OT_2hrs_30B_9B_msms_48098;B03_12_150304_human_ecoli_B_3ul_3um_column_95_HCD_OT_2hrs_30B_9B_msms_48871;B03_19_150304_human_ecoli_B_3ul_3um_column_95_HCD_OT_2hrs_30B_9B_msms_47790;B03_20_150304_human_ecoli_A_3ul_3um_column_95_HCD_OT_2hrs_30B_9B_msms_47503;B03_02_150304_human_ecoli_B_3ul_3um_column_95_HCD_OT_2hrs_30B_9B_msms_47255;B03_17_150304_human_ecoli_D_3ul_3um_column_95_HCD_OT_2hrs_30B_9B_msms_47962;B03_16_150304_human_ecoli_E_3ul_3um_column_95_HCD_OT_2hrs_30B_9B_msms_48250;B03_21_150304_human_ecoli_A_3ul_3um_column_95_HCD_OT_2hrs_30B_9B_msms_47334;B03_03_150304_human_ecoli_C_3ul_3um_column_95_HCD_OT_2hrs_30B_9B_msms_47220;B03_07_150304_human_ecoli_D_3ul_3um_column_95_HCD_OT_2hrs_30B_9B_msms_47053;B03_13_150304_human_ecoli_C_3ul_3um_column_95_HCD_OT_2hrs_30B_9B_msms_46499;B03_04_150304_human_ecoli_D_3ul_3um_column_95_HCD_OT_2hrs_30B_9B_msms_47048;B03_15_150304_human_ecoli_E_3ul_3um_column_95_HCD_OT_2hrs_30B_9B_msms_48353;B03_08_150304_human_ecoli_C_3ul_3um_column_95_HCD_OT_2hrs_30B_9B_msms_46912;B03_10_150304_human_ecoli_A_3ul_3um_column_95_HCD_OT_2hrs_30B_9B_msms_46754;B03_05_150304_human_ecoli_E_3ul_3um_column_95_HCD_OT_2hrs_30B_9B_msms_47051;B03_06_150304_human_ecoli_E_3ul_3um_column_95_HCD_OT_2hrs_30B_9B_msms_46920;B03_09_150304_human_ecoli_B_3ul_3um_column_95_HCD_OT_2hrs_30B_9B_msms_46951	614.341	614.343	101.603	103.603	1600959,1600942,1600961,1600940,1600966,1600932,1600939,1600946,1600953,1600950,1600958,1600957,1600954,1600963,1600943,1600956,1600941,1600951,1600960,1600947	20	1226.67	2	41.6999	20		0.93125	102.782;102.939;102.672;102.824;102.697;102.965;102.551;102.725;102.636;102.323;102.635;102.231;102.163;102.658;102.571;102.486;102.209;102.066;102.164;101.961	614.341791932959;614.341931540399;614.341963291931;614.341873996509;614.34188658549;614.34189154207;614.34196781766;614.341832506436;614.34174039455;614.341827756962;614.341750744099;614.341946703267;614.341894908667;614.341786942728;614.341874756528;614.341822201965;614.341868336003;614.342044271035;614.341650115043;614.341850001369	44.8203887939453;44.8203887939453;38.5672912597656;46.4567794799805;38.7536087036133;36.4244804382324;45.3679504394531;49.4440994262695;57.2491111755371;36.4244804382324;37.5911293029785;45.0222015380859;36.4244804382324;38.5672912597656;36.4244804382324;48.048469543457;36.4244804382324;44.3175392150879;36.4244804382324;36.4244804382324	1	0.179	0.336	0.069	0.221	0.094	0.362	-0.052	0.122	0.033	-0.28	0.032	-0.372	-0.44	0.055	-0.032	-0.117	-0.394	-0.537	-0.439	-0.642	-0.00038923	-0.00043614	-0.00021419	-0.00020578	-0.00029693	-0.00013348	-8.3951e-05	-8.876e-05	0.00017837	0.00016279	0.0001152	0.0001075	3.4814e-05	0.00077993	0.00085702	0.00084215	0.00088321	0.00077974	0.00077111	0.00063679
Feature_30839	590.805	68.905	FVALENISCK	Q8TAT6	B03_06_150304_human_ecoli_E_3ul_3um_column_95_HCD_OT_2hrs_30B_9B_msms_26817;B03_11_150304_human_ecoli_A_3ul_3um_column_95_HCD_OT_2hrs_30B_9B_msms_27645;B03_19_150304_human_ecoli_B_3ul_3um_column_95_HCD_OT_2hrs_30B_9B_msms_27156;B03_16_150304_human_ecoli_E_3ul_3um_column_95_HCD_OT_2hrs_30B_9B_msms_27539;B03_14_150304_human_ecoli_D_3ul_3um_column_95_HCD_OT_2hrs_30B_9B_msms_27493;B03_05_150304_human_ecoli_E_3ul_3um_column_95_HCD_OT_2hrs_30B_9B_msms_26737;B03_02_150304_human_ecoli_B_3ul_3um_column_95_HCD_OT_2hrs_30B_9B_msms_26970;B03_08_150304_human_ecoli_C_3ul_3um_column_95_HCD_OT_2hrs_30B_9B_msms_26752;B03_04_150304_human_ecoli_D_3ul_3um_column_95_HCD_OT_2hrs_30B_9B_msms_26706;B03_03_150304_human_ecoli_C_3ul_3um_column_95_HCD_OT_2hrs_30B_9B_msms_26864;B03_10_150304_human_ecoli_A_3ul_3um_column_95_HCD_OT_2hrs_30B_9B_msms_26713	590.804	590.806	67.905	69.905	1429469,1429472,1429482,1429478,1429475,1429474,1429481,1429473,1429483,1429468,1429465,1429479,1429480,1429470,1429467,1429466,1429476,1429471,1429477	19	1179.6	2	83.3279	19		0.637592	69.004;69.128;68.928;68.934;69.048;68.884;68.974;68.993;68.982;68.781;68.826;NA;68.639;68.896;68.905;68.912;68.743;68.439;68.509;68.363	590.80385968885;590.804828626089;590.803977126797;590.804015565634;590.804078517254;590.803875140212;590.803930215925;590.803930433557;590.80412567475;590.804219309592;590.803830369052;NA;590.803885941316;590.804266053575;590.804146375955;590.80395038158;590.804072634313;590.803966112022;590.804116040578;590.804211361179	62.466;82.417;72.2;93.096;89.827;NaN;104.22;NaN;69.721;82.417;NaN;NA;100.88;NaN;68.536;NaN;NaN;90.827;NaN;NaN	1	0.099	0.223	0.023	0.029	0.143	-0.021	0.069	0.088	0.077	-0.124	-0.079	-0.367499	-0.266	-0.009	0	0.007	-0.162	-0.466	-0.396	-0.542	-0.00036844	-0.00022649	-0.00013225	-0.00021361	-0.00037687	-0.00027931	-0.00022623	4.151e-05	-0.00011972	-7.8126e-06	4.5387e-05	-3.99955e-06	0.00010436	0.00053467	0.00088346	0.00083838	0.00062466	0.00081052	0.00074147	0.00071248
Feature_30840	539.286	24.2875	FVAKENEVQSLHSK	Q86UP2	B03_09_150304_human_ecoli_B_3ul_3um_column_95_HCD_OT_2hrs_30B_9B_msms_1471;B03_02_150304_human_ecoli_B_3ul_3um_column_95_HCD_OT_2hrs_30B_9B_msms_1852;B03_10_150304_human_ecoli_A_3ul_3um_column_95_HCD_OT_2hrs_30B_9B_msms_1669	539.285	539.287	23.2875	25.2875	1024553,1024552,1024558,1024551,1024567,1024564	6	1614.84	3	29.0435	6		0.64805	25.187;NA;NA;NA;24.441;NA;NA;24.134;24.622;NA;NA;NA;NA;NA;23.946;23.85;NA;NA;NA;NA	539.286782072469;NA;NA;NA;539.286703277749;NA;NA;539.286241131312;539.286541269254;NA;NA;NA;NA;NA;539.286210968034;539.285763576305;NA;NA;NA;NA	23.9339504241943;NA;NA;NA;NaN;NA;NA;33.8416481018066;29.3549709320068;NA;NA;NA;NA;NA;NaN;NaN;NA;NA;NA;NA	1	0.8995	-0.959654	-0.248923	-0.123729	0.1535	-0.33349	-1.02437	-0.1535	0.3345	-0.795221	-0.708951	-0.575905	-0.257025	-0.278189	-0.3415	-0.4375	0.613737	-0.613073	-0.10384	0.112562	-1.6088e-05	-0.000322621	-6.32511e-05	-0.000194631	-0.00016083	-0.000138608	-0.00023945	-4.4637e-05	0.00025458	0.000126882	-3.68519e-05	4.07697e-05	0.000138532	0.000506085	0.00066501	0.00057477	0.000725296	0.00069163	0.00078086	0.000615033
Feature_30841	649.331	68.089	FVAFSGEGQSLR	Q92890	B03_12_150304_human_ecoli_B_3ul_3um_column_95_HCD_OT_2hrs_30B_9B_msms_27525;B03_18_150304_human_ecoli_C_3ul_3um_column_95_HCD_OT_2hrs_30B_9B_msms_26739;B03_11_150304_human_ecoli_A_3ul_3um_column_95_HCD_OT_2hrs_30B_9B_msms_27180;B03_14_150304_human_ecoli_D_3ul_3um_column_95_HCD_OT_2hrs_30B_9B_msms_26974;B03_07_150304_human_ecoli_D_3ul_3um_column_95_HCD_OT_2hrs_30B_9B_msms_26208;B03_03_150304_human_ecoli_C_3ul_3um_column_95_HCD_OT_2hrs_30B_9B_msms_26338;B03_06_150304_human_ecoli_E_3ul_3um_column_95_HCD_OT_2hrs_30B_9B_msms_26331;B03_19_150304_human_ecoli_B_3ul_3um_column_95_HCD_OT_2hrs_30B_9B_msms_26662;B03_05_150304_human_ecoli_E_3ul_3um_column_95_HCD_OT_2hrs_30B_9B_msms_26262;B03_16_150304_human_ecoli_E_3ul_3um_column_95_HCD_OT_2hrs_30B_9B_msms_27118;B03_02_150304_human_ecoli_B_3ul_3um_column_95_HCD_OT_2hrs_30B_9B_msms_26500;B03_09_150304_human_ecoli_B_3ul_3um_column_95_HCD_OT_2hrs_30B_9B_msms_26351;B03_17_150304_human_ecoli_D_3ul_3um_column_95_HCD_OT_2hrs_30B_9B_msms_26863;B03_20_150304_human_ecoli_A_3ul_3um_column_95_HCD_OT_2hrs_30B_9B_msms_26510;B03_13_150304_human_ecoli_C_3ul_3um_column_95_HCD_OT_2hrs_30B_9B_msms_25978;B03_15_150304_human_ecoli_E_3ul_3um_column_95_HCD_OT_2hrs_30B_9B_msms_27148;B03_10_150304_human_ecoli_A_3ul_3um_column_95_HCD_OT_2hrs_30B_9B_msms_26235	649.33	649.332	67.089	69.089	1833722,1833723,1833692,1833725,1833728,1833703,1833694,1833696,1833706,1833712,1833717,1833691,1833697,1833740,1833750,1833724,1833713,1833749,1833695,1833705	20	1296.65	2	113.437	20		1.0448	68.2;68.229;68.071;68.1;68.247;68.094;68.181;68.176;68.145;67.939;67.917;67.733;67.705;68.099;68.084;68.109;67.96;67.543;67.808;67.542	649.33040006649;649.330522326471;649.330556907211;649.330492414739;649.33043442044;649.330341575773;649.330384822839;649.330502578204;649.330425815252;649.330392720641;649.33051131371;649.330483159809;649.330408559791;649.330540731605;649.330362013486;649.330483417924;649.330400554319;649.330454225249;649.330464152688;649.330519586062	92.1898193359375;103.430000305176;NaN;111.936096191406;128.846893310547;98.4071731567383;NaN;111.936096191406;128.846893310547;133.049697875977;109.721298217773;144.102905273438;117.859497070313;129.741897583008;133.049697875977;107.966400146484;101.888198852539;100.376197814941;75.0876770019531;NaN	1	0.111	0.14	-0.018	0.011	0.158	0.005	0.092	0.087	0.056	-0.15	-0.172	-0.356	-0.384	0.01	-0.005	0.02	-0.129	-0.546	-0.281	-0.547	-5.5029e-05	-3.6374e-05	0.00017789	-0.00020947	-0.00012404	-2.2981e-05	0.00010187	0.000395	0.00039374	0.00049621	0.00028866	0.00020255	0.00026915	0.00090773	0.0011349	0.0011487	0.0011379	0.0010567	0.0010782	0.0010005
Feature_30842	448.747	81.0945	FVADGIFK	P23396	B03_20_150304_human_ecoli_A_3ul_3um_column_95_HCD_OT_2hrs_30B_9B_msms_34376;B03_19_150304_human_ecoli_B_3ul_3um_column_95_HCD_OT_2hrs_30B_9B_msms_34542;B03_11_150304_human_ecoli_A_3ul_3um_column_95_HCD_OT_2hrs_30B_9B_msms_35109;B03_14_150304_human_ecoli_D_3ul_3um_column_95_HCD_OT_2hrs_30B_9B_msms_34934;B03_18_150304_human_ecoli_C_3ul_3um_column_95_HCD_OT_2hrs_30B_9B_msms_34629;B03_04_150304_human_ecoli_D_3ul_3um_column_95_HCD_OT_2hrs_30B_9B_msms_34000;B03_17_150304_human_ecoli_D_3ul_3um_column_95_HCD_OT_2hrs_30B_9B_msms_34730;B03_02_150304_human_ecoli_B_3ul_3um_column_95_HCD_OT_2hrs_30B_9B_msms_34277;B03_03_150304_human_ecoli_C_3ul_3um_column_95_HCD_OT_2hrs_30B_9B_msms_34193;34304;B03_09_150304_human_ecoli_B_3ul_3um_column_95_HCD_OT_2hrs_30B_9B_msms_34077;B03_21_150304_human_ecoli_A_3ul_3um_column_95_HCD_OT_2hrs_30B_9B_msms_34273;B03_10_150304_human_ecoli_A_3ul_3um_column_95_HCD_OT_2hrs_30B_9B_msms_33924;B03_07_150304_human_ecoli_D_3ul_3um_column_95_HCD_OT_2hrs_30B_9B_msms_33985;34103;B03_16_150304_human_ecoli_E_3ul_3um_column_95_HCD_OT_2hrs_30B_9B_msms_35050;B03_08_150304_human_ecoli_C_3ul_3um_column_95_HCD_OT_2hrs_30B_9B_msms_34004;B03_06_150304_human_ecoli_E_3ul_3um_column_95_HCD_OT_2hrs_30B_9B_msms_34030;B03_12_150304_human_ecoli_B_3ul_3um_column_95_HCD_OT_2hrs_30B_9B_msms_35610;B03_05_150304_human_ecoli_E_3ul_3um_column_95_HCD_OT_2hrs_30B_9B_msms_34074;B03_13_150304_human_ecoli_C_3ul_3um_column_95_HCD_OT_2hrs_30B_9B_msms_33709;B03_15_150304_human_ecoli_E_3ul_3um_column_95_HCD_OT_2hrs_30B_9B_msms_35107	448.746	448.748	80.0945	82.0945	314613,314630,314629,314622,314618,314631,314621,314639,314641,314616,314619,314609,314638,314624,314611,314628,314627,314620,314634,314623	20	895.48	2	66.7921	20		1.79548	81.248;81.27;81.073;81.135;81.13;81.102;81.093;81.214;81.141;81.033;81.183;80.676;80.696;81.096;81.128;80.997;80.854;80.52;80.583;80.499	448.747430708719;448.74743002977;448.747407214845;448.747370056713;448.74741186757;448.747409871907;448.747355761015;448.747364112487;448.747343659827;448.747394071039;448.747385494958;448.747418055799;448.747382543041;448.747371410155;448.74736720133;448.747373234741;448.747373404607;448.747405698401;448.747355999606;448.747358253066	63.6729507446289;67.4638900756836;63.6729507446289;63.6729507446289;63.6729507446289;63.6729507446289;67.4638900756836;67.4638900756836;63.6729507446289;62.3375091552734;66.4566802978516;63.6729507446289;81.2147369384766;73.6646270751953;66.4566802978516;66.4566802978516;73.6646270751953;67.4638900756836;63.6729507446289;66.3510589599609	1	0.1535	0.1755	-0.0215	0.0405	0.0355	0.0075	-0.0015	0.1195	0.0465	-0.0615	0.0885	-0.4185	-0.3985	0.0015	0.0335	-0.0975	-0.2405	-0.5745	-0.5115	-0.5955	-0.00059613	-0.00061686	-0.0005529	-0.00065563	-0.00067634	-0.00051079	-0.00046366	-0.00030499	-0.00024521	-0.00032554	-0.00034923	-0.00023701	-0.00018836	0.0003097	0.00030253	0.00017762	0.00016214	0.000202	0.00012643	0.00013384
Feature_30843	631.316	102.485	FTYGPSFPAFK	Q86X10	B03_09_150304_human_ecoli_B_3ul_3um_column_95_HCD_OT_2hrs_30B_9B_msms_46940;B03_11_150304_human_ecoli_A_3ul_3um_column_95_HCD_OT_2hrs_30B_9B_msms_47999	631.315	631.317	101.485	103.485	1714664,1714665,1714667,1714666	4	1260.62	2	44.22	4		0.637592	NA;102.82;NA;NA;NA;NA;NA;102.72;NA;102.25;NA;NA;NA;NA;NA;NA;NA;101.99;NA;NA	NA;631.31745502533;NA;NA;NA;NA;NA;631.317500795837;NA;631.316488700113;NA;NA;NA;NA;NA;NA;NA;631.318679157039;NA;NA	NA;NaN;NA;NA;NA;NA;NA;44.543;NA;43.897;NA;NA;NA;NA;NA;NA;NA;NaN;NA;NA	1	0.0489024	0.335	-0.0468808	0.110993	0.0269854	0.293642	-0.09202	0.235	-0.0348451	-0.235	-0.0216369	-0.34881	-0.444264	0.0736845	-0.00538717	-0.0499442	-0.32083	-0.495	-0.410395	-0.556755	-0.000283462	-0.00018517	-0.000214769	-0.000213321	-0.000211566	-0.000114609	-2.96207e-05	-4.2103e-05	0.000164256	0.00026459	6.24591e-05	0.000184751	0.000188805	0.000824786	0.000903152	0.000881313	0.00100643	0.00097069	0.000688399	0.000699401
Feature_30844	874.483	106.759	FTVVVATQLPESTSLR	Q13564	B03_21_150304_human_ecoli_A_3ul_3um_column_95_HCD_OT_2hrs_30B_9B_msms_50042;B03_11_150304_human_ecoli_A_3ul_3um_column_95_HCD_OT_2hrs_30B_9B_msms_50457;B03_17_150304_human_ecoli_D_3ul_3um_column_95_HCD_OT_2hrs_30B_9B_msms_50628;B03_18_150304_human_ecoli_C_3ul_3um_column_95_HCD_OT_2hrs_30B_9B_msms_50425;B03_15_150304_human_ecoli_E_3ul_3um_column_95_HCD_OT_2hrs_30B_9B_msms_51039;B03_02_150304_human_ecoli_B_3ul_3um_column_95_HCD_OT_2hrs_30B_9B_msms_49799;B03_20_150304_human_ecoli_A_3ul_3um_column_95_HCD_OT_2hrs_30B_9B_msms_50211;B03_14_150304_human_ecoli_D_3ul_3um_column_95_HCD_OT_2hrs_30B_9B_msms_50727;B03_12_150304_human_ecoli_B_3ul_3um_column_95_HCD_OT_2hrs_30B_9B_msms_51459;B03_16_150304_human_ecoli_E_3ul_3um_column_95_HCD_OT_2hrs_30B_9B_msms_50957;B03_03_150304_human_ecoli_C_3ul_3um_column_95_HCD_OT_2hrs_30B_9B_msms_49724;B03_04_150304_human_ecoli_D_3ul_3um_column_95_HCD_OT_2hrs_30B_9B_msms_49517;B03_05_150304_human_ecoli_E_3ul_3um_column_95_HCD_OT_2hrs_30B_9B_msms_49584;B03_07_150304_human_ecoli_D_3ul_3um_column_95_HCD_OT_2hrs_30B_9B_msms_49639;B03_19_150304_human_ecoli_B_3ul_3um_column_95_HCD_OT_2hrs_30B_9B_msms_50439;B03_08_150304_human_ecoli_C_3ul_3um_column_95_HCD_OT_2hrs_30B_9B_msms_49482;B03_13_150304_human_ecoli_C_3ul_3um_column_95_HCD_OT_2hrs_30B_9B_msms_49058;B03_09_150304_human_ecoli_B_3ul_3um_column_95_HCD_OT_2hrs_30B_9B_msms_49471;B03_06_150304_human_ecoli_E_3ul_3um_column_95_HCD_OT_2hrs_30B_9B_msms_49465;B03_10_150304_human_ecoli_A_3ul_3um_column_95_HCD_OT_2hrs_30B_9B_msms_49268	874.482	874.484	105.759	107.759	2674669,2674677,2674676,2674668,2674662,2674659,2674674,2674660,2674664,2674657,2674667,2674665,2674661,2674670,2674673,2674675,2674658,2674666,2674663,2674671	20	1746.95	2	98.2627	20		0.81825	106.872;107.011;106.779;106.909;106.836;107.173;106.713;106.946;106.718;106.356;106.769;106.441;106.342;106.965;106.773;106.749;106.423;106.355;106.421;106.29	874.48356018587;874.483325351072;874.483339474254;874.483366689312;874.48356438069;874.483836370531;874.48348499593;874.483501662211;874.483328928591;874.483871159783;874.483179752943;874.483166147527;874.483378607483;874.483286051187;874.483413408982;874.483712046645;874.483394046616;874.48369979349;874.483244307477;874.483321517373	85.4929580688477;76.8199005126953;96.6729431152344;89.6238021850586;106.139701843262;96.6729431152344;115.909896850586;87.5192565917969;94.4871063232422;87.5192565917969;93.4241714477539;114.640899658203;106.139701843262;106.139701843262;110.972099304199;93.4241714477539;102.649200439453;93.4241714477539;103.791198730469;103.791198730469	1	0.113	0.252	0.02	0.15	0.077	0.414	-0.046	0.187	-0.041	-0.403	0.01	-0.318	-0.417	0.206	0.014	-0.01	-0.336	-0.404	-0.338	-0.469	-0.00015322	8.5041e-05	-4.3516e-05	0.00016616	1.1734e-05	0.00029637	0.00050588	0.0004998	0.00067288	0.00071388	0.0003309	0.0006763	0.00063795	0.0017636	0.0017713	0.0017122	0.0018092	0.0016367	0.0012784	0.0014644
Feature_30845	418.241	87.1425	FTVPMLK	P12956	B03_11_150304_human_ecoli_A_3ul_3um_column_95_HCD_OT_2hrs_30B_9B_msms_38557;39195;B03_18_150304_human_ecoli_C_3ul_3um_column_95_HCD_OT_2hrs_30B_9B_msms_38029;B03_15_150304_human_ecoli_E_3ul_3um_column_95_HCD_OT_2hrs_30B_9B_msms_39155;B03_10_150304_human_ecoli_A_3ul_3um_column_95_HCD_OT_2hrs_30B_9B_msms_37821;B03_14_150304_human_ecoli_D_3ul_3um_column_95_HCD_OT_2hrs_30B_9B_msms_38951;B03_03_150304_human_ecoli_C_3ul_3um_column_95_HCD_OT_2hrs_30B_9B_msms_38187;B03_19_150304_human_ecoli_B_3ul_3um_column_95_HCD_OT_2hrs_30B_9B_msms_38030;38688;B03_21_150304_human_ecoli_A_3ul_3um_column_95_HCD_OT_2hrs_30B_9B_msms_38254;B03_02_150304_human_ecoli_B_3ul_3um_column_95_HCD_OT_2hrs_30B_9B_msms_38254;B03_17_150304_human_ecoli_D_3ul_3um_column_95_HCD_OT_2hrs_30B_9B_msms_38715;B03_16_150304_human_ecoli_E_3ul_3um_column_95_HCD_OT_2hrs_30B_9B_msms_39032;B03_04_150304_human_ecoli_D_3ul_3um_column_95_HCD_OT_2hrs_30B_9B_msms_37502;38134;B03_20_150304_human_ecoli_A_3ul_3um_column_95_HCD_OT_2hrs_30B_9B_msms_38378;B03_07_150304_human_ecoli_D_3ul_3um_column_95_HCD_OT_2hrs_30B_9B_msms_37953;B03_06_150304_human_ecoli_E_3ul_3um_column_95_HCD_OT_2hrs_30B_9B_msms_37995;B03_08_150304_human_ecoli_C_3ul_3um_column_95_HCD_OT_2hrs_30B_9B_msms_37933;B03_13_150304_human_ecoli_C_3ul_3um_column_95_HCD_OT_2hrs_30B_9B_msms_37097;B03_09_150304_human_ecoli_B_3ul_3um_column_95_HCD_OT_2hrs_30B_9B_msms_38027;B03_05_150304_human_ecoli_E_3ul_3um_column_95_HCD_OT_2hrs_30B_9B_msms_37997	418.24	418.242	86.1425	88.1425	111368,111371,111376,111375,111372,111373,111370,111358,111381,111352,111362,111367,111354,111357,111356,111361,111364,111365,111382,111355	20	834.467	2	63.5589	20		1.79548	87.412;87.453;87.249;87.311;87.229;87.299;87.144;87.322;87.214;87.041;87.254;86.761;86.615;87.141;87.095;86.961;86.763;86.512;86.551;86.505	418.240761098069;418.240789823621;418.240769156086;418.240766937105;418.240770788115;418.240779965996;418.240821620103;418.240857632257;418.240817520195;418.240838858267;418.24082157628;418.240823210695;418.240803565817;418.240796834046;418.240847315082;418.240757939313;418.240841876114;418.240807856415;418.240781613985;418.240851063016	60.7988014221191;66.9931564331055;62.7172393798828;62.7172393798828;62.7172393798828;62.7172393798828;62.7172393798828;62.7172393798828;62.7172393798828;66.9931564331055;NaN;58.9811401367188;70.912483215332;58.9811401367188;60.7988014221191;70.912483215332;62.7172393798828;66.9931564331055;62.7172393798828;60.7988014221191	1	0.2695	0.3105	0.1065	0.1685	0.0865	0.1565	0.0015	0.1795	0.0715	-0.1015	0.1115	-0.3815	-0.5275	-0.0015	-0.0475	-0.1815	-0.3795	-0.6305	-0.5915	-0.6375	-0.00047688	-0.00040747	-0.00037175	-0.00034221	-0.00054645	-0.00042295	-0.00049779	-0.00034641	-0.00030405	-0.00031232	-0.00025788	-0.00022138	-0.00020549	0.00026622	0.00019696	0.0002131	0.00037198	0.00017316	0.0001671	7.9804e-05
Feature_30846	426.238	71.1645	FTVPMLK	P12956	B03_20_150304_human_ecoli_A_3ul_3um_column_95_HCD_OT_2hrs_30B_9B_msms_29557;B03_02_150304_human_ecoli_B_3ul_3um_column_95_HCD_OT_2hrs_30B_9B_msms_29520;B03_19_150304_human_ecoli_B_3ul_3um_column_95_HCD_OT_2hrs_30B_9B_msms_29665;B03_12_150304_human_ecoli_B_3ul_3um_column_95_HCD_OT_2hrs_30B_9B_msms_30616;B03_16_150304_human_ecoli_E_3ul_3um_column_95_HCD_OT_2hrs_30B_9B_msms_30118;B03_17_150304_human_ecoli_D_3ul_3um_column_95_HCD_OT_2hrs_30B_9B_msms_29885;B03_15_150304_human_ecoli_E_3ul_3um_column_95_HCD_OT_2hrs_30B_9B_msms_30168;B03_11_150304_human_ecoli_A_3ul_3um_column_95_HCD_OT_2hrs_30B_9B_msms_29525;30152;B03_14_150304_human_ecoli_D_3ul_3um_column_95_HCD_OT_2hrs_30B_9B_msms_30044;B03_10_150304_human_ecoli_A_3ul_3um_column_95_HCD_OT_2hrs_30B_9B_msms_29154;B03_03_150304_human_ecoli_C_3ul_3um_column_95_HCD_OT_2hrs_30B_9B_msms_28130;B03_21_150304_human_ecoli_A_3ul_3um_column_95_HCD_OT_2hrs_30B_9B_msms_29269;B03_04_150304_human_ecoli_D_3ul_3um_column_95_HCD_OT_2hrs_30B_9B_msms_29199;B03_13_150304_human_ecoli_C_3ul_3um_column_95_HCD_OT_2hrs_30B_9B_msms_28854;B03_05_150304_human_ecoli_E_3ul_3um_column_95_HCD_OT_2hrs_30B_9B_msms_29304;B03_09_150304_human_ecoli_B_3ul_3um_column_95_HCD_OT_2hrs_30B_9B_msms_29257;B03_07_150304_human_ecoli_D_3ul_3um_column_95_HCD_OT_2hrs_30B_9B_msms_27857;28457;B03_18_150304_human_ecoli_C_3ul_3um_column_95_HCD_OT_2hrs_30B_9B_msms_28444;29070;B03_06_150304_human_ecoli_E_3ul_3um_column_95_HCD_OT_2hrs_30B_9B_msms_28008;B03_08_150304_human_ecoli_C_3ul_3um_column_95_HCD_OT_2hrs_30B_9B_msms_27965;28599	426.237	426.239	70.1645	72.1645	157689,157657,157699,157704,157694,157709,157663,157678,157698,157654,157680,157664,157649,157658,157651,157669,157660,157668,157688,157652	20	850.462	2	61.2951	20	Oxidation (M)	1.79548	72.854;71.249;72.699;72.792;71.422;71.011;71.198;72.865;72.816;72.573;72.753;72.396;72.477;72.67;72.765;72.796;70.835;72.362;72.371;72.291	426.238343838784;426.238361582027;426.238372816795;426.238346404875;426.238297444981;426.238310379056;426.238314598106;426.238369804028;426.238355010136;426.238375121837;426.238391245165;426.238338457678;426.238411489932;426.238351605073;426.238421194651;426.238374400703;426.238293896503;426.238388275396;426.238390605863;426.238349097466	62.7172393798828;58.9811401367188;62.7172393798828;62.7172393798828;49.5898590087891;66.9931564331055;62.7172393798828;58.9811401367188;62.7172393798828;62.7172393798828;62.7172393798828;58.9811401367188;58.9811401367188;58.9811401367188;62.7172393798828;72.1383666992188;62.7172393798828;58.9811401367188;56.1218109130859;62.7172393798828	1	1.6895	0.0845	1.5345	1.6275	0.2575	-0.1535	0.0335	1.7005	1.6515	1.4085	1.5885	1.2315	1.3125	1.5055	1.6005	1.6315	-0.3295	1.1975	1.2065	1.1265	-0.000554403	-0.00057254	-0.00042962	-0.000561317	-0.000678635	-0.000555915	-0.00044094	-0.00025113	-0.00027327	-0.000214037	-0.000353064	-0.00029722	-0.000320688	0.00015315	0.00027255	0.000254482	0.00019885	0.00016093	0.000257042	0.000148391
Feature_30847	688.365	117.545	FTVLLMPNGPMR	Q9UQ80	B03_04_150304_human_ecoli_D_3ul_3um_column_95_HCD_OT_2hrs_30B_9B_msms_56125;B03_02_150304_human_ecoli_B_3ul_3um_column_95_HCD_OT_2hrs_30B_9B_msms_56416;B03_12_150304_human_ecoli_B_3ul_3um_column_95_HCD_OT_2hrs_30B_9B_msms_58123;B03_14_150304_human_ecoli_D_3ul_3um_column_95_HCD_OT_2hrs_30B_9B_msms_57378;B03_06_150304_human_ecoli_E_3ul_3um_column_95_HCD_OT_2hrs_30B_9B_msms_55966;B03_16_150304_human_ecoli_E_3ul_3um_column_95_HCD_OT_2hrs_30B_9B_msms_57552;B03_05_150304_human_ecoli_E_3ul_3um_column_95_HCD_OT_2hrs_30B_9B_msms_56150;56301;B03_10_150304_human_ecoli_A_3ul_3um_column_95_HCD_OT_2hrs_30B_9B_msms_55793;B03_15_150304_human_ecoli_E_3ul_3um_column_95_HCD_OT_2hrs_30B_9B_msms_57698;B03_09_150304_human_ecoli_B_3ul_3um_column_95_HCD_OT_2hrs_30B_9B_msms_56021;B03_08_150304_human_ecoli_C_3ul_3um_column_95_HCD_OT_2hrs_30B_9B_msms_55982;B03_13_150304_human_ecoli_C_3ul_3um_column_95_HCD_OT_2hrs_30B_9B_msms_55565;B03_19_150304_human_ecoli_B_3ul_3um_column_95_HCD_OT_2hrs_30B_9B_msms_57047;B03_20_150304_human_ecoli_A_3ul_3um_column_95_HCD_OT_2hrs_30B_9B_msms_56849	688.364	688.366	116.545	118.545	2042128,2042135,2042139,2042094,2042124,2042127,2042129,2042093,2042133,2042130,2042126,2042091,2042122,2042145	14	1374.71	2	96.733	14		1.16925	117.826;NA;117.557;117.749;117.553;NA;117.494;117.799;117.59;NA;117.48;117.253;117.096;117.712;117.537;NA;NA;117.101;117.21;NA	688.364694752202;NA;688.364585598655;688.364593652593;688.36459709712;NA;688.364605577172;688.364775237667;688.364575597779;NA;688.364639385279;688.364463104482;688.364653089482;688.364749459963;688.364620117528;NA;NA;688.364720832333;NaN;NA	87.1843109130859;NA;98.898307800293;119.335403442383;129.888900756836;NA;70.6750335693359;104.43399810791;103.311798095703;NA;99.2825775146484;108.312698364258;92.4445266723633;79.6589584350586;81.6248626708984;NA;NA;86.3443832397461;92.866;NA	1	0.281	0.219411	0.012	0.204	0.008	0.385308	-0.051	0.254	0.045	-0.412795	-0.065	-0.292	-0.449	0.167	-0.008	-0.10835	-0.334072	-0.444	-0.335	-0.627406	-0.00025453	-0.000127962	-0.00022652	-4.8727e-05	-0.00021187	8.97729e-05	-0.00012154	8.8826e-05	0.00017912	0.000277379	0.00017052	0.00016056	0.00044657	0.0010875	0.00101757	0.00101151	0.00129656	0.0010717	0.000915603	0.000866647
Feature_30848	696.362	98.4415	FTVLLMPNGPMR	Q9UQ80	B03_03_150304_human_ecoli_C_3ul_3um_column_95_HCD_OT_2hrs_30B_9B_msms_44519;B03_15_150304_human_ecoli_E_3ul_3um_column_95_HCD_OT_2hrs_30B_9B_msms_45854;B03_10_150304_human_ecoli_A_3ul_3um_column_95_HCD_OT_2hrs_30B_9B_msms_48029;B03_06_150304_human_ecoli_E_3ul_3um_column_95_HCD_OT_2hrs_30B_9B_msms_44356;B03_09_150304_human_ecoli_B_3ul_3um_column_95_HCD_OT_2hrs_30B_9B_msms_44299;B03_05_150304_human_ecoli_E_3ul_3um_column_95_HCD_OT_2hrs_30B_9B_msms_44491;44413	696.361	696.363	97.4415	99.4415	2081182,2081181,2081183,2081180,2081146,2081172,2081179,2081174,2081162,2081176,2081155,2081137,2081151,2081169,2081175	15	1390.71	2	41.973	13	Oxidation (M)	0.860083	98.725;98.163;98.988;98.546;98.268;98.262;98.46;98.361;104.59;NA;NA;NA;NA;98.423;98.036;98.593;98.002;97.54;97.876;NA	696.36275375127;696.36266668696;696.362561729812;696.362433924239;696.362095615023;696.362534320408;696.362537622324;696.362650729341;696.362077415936;NA;NA;NA;NA;696.362699134322;696.362324815295;696.36219026604;696.362299984729;696.36289550892;696.362347256691;NA	NaN;37.9948310852051;NaN;53.2374000549316;45.432918548584;NaN;NaN;30.2054195404053;46.73;NA;NA;NA;NA;38.2376289367676;NaN;NaN;NaN;NaN;NaN;NA	1	0.2835	-0.2785	0.5465	0.1045	-0.1735	-0.1795	0.0185	-0.0805	6.1485	-0.183568	0.00419048	-0.370461	-0.460288	-0.0185	-0.4055	0.1515	-0.4395	-0.9015	-0.5655	-0.559493	-0.00020946	-0.000127075	-1.3435e-05	6.0821e-05	-0.000126875	3.57794e-05	-1.3999e-05	0.00017913	0.000370315	0.000344866	0.000329302	0.000395645	0.000217402	0.000952112	0.0010369	0.00097048	0.0014614	0.0012456	0.0010995	0.000986836
Feature_30849	418.912	62.2605	FTVLISPHVNK	P0A7R5	B03_15_150304_human_ecoli_E_3ul_3um_column_95_HCD_OT_2hrs_30B_9B_msms_23536;B03_16_150304_human_ecoli_E_3ul_3um_column_95_HCD_OT_2hrs_30B_9B_msms_23441;B03_05_150304_human_ecoli_E_3ul_3um_column_95_HCD_OT_2hrs_30B_9B_msms_22821;B03_06_150304_human_ecoli_E_3ul_3um_column_95_HCD_OT_2hrs_30B_9B_msms_22885;B03_17_150304_human_ecoli_D_3ul_3um_column_95_HCD_OT_2hrs_30B_9B_msms_23258;B03_04_150304_human_ecoli_D_3ul_3um_column_95_HCD_OT_2hrs_30B_9B_msms_22768;B03_03_150304_human_ecoli_C_3ul_3um_column_95_HCD_OT_2hrs_30B_9B_msms_22993;B03_07_150304_human_ecoli_D_3ul_3um_column_95_HCD_OT_2hrs_30B_9B_msms_22786;B03_14_150304_human_ecoli_D_3ul_3um_column_95_HCD_OT_2hrs_30B_9B_msms_23300;B03_18_150304_human_ecoli_C_3ul_3um_column_95_HCD_OT_2hrs_30B_9B_msms_23171;B03_08_150304_human_ecoli_C_3ul_3um_column_95_HCD_OT_2hrs_30B_9B_msms_22843;B03_13_150304_human_ecoli_C_3ul_3um_column_95_HCD_OT_2hrs_30B_9B_msms_22478;B03_02_150304_human_ecoli_B_3ul_3um_column_95_HCD_OT_2hrs_30B_9B_msms_23217;B03_19_150304_human_ecoli_B_3ul_3um_column_95_HCD_OT_2hrs_30B_9B_msms_23059;B03_12_150304_human_ecoli_B_3ul_3um_column_95_HCD_OT_2hrs_30B_9B_msms_23977;B03_09_150304_human_ecoli_B_3ul_3um_column_95_HCD_OT_2hrs_30B_9B_msms_23008;B03_11_150304_human_ecoli_A_3ul_3um_column_95_HCD_OT_2hrs_30B_9B_msms_23730;B03_21_150304_human_ecoli_A_3ul_3um_column_95_HCD_OT_2hrs_30B_9B_msms_22873;B03_10_150304_human_ecoli_A_3ul_3um_column_95_HCD_OT_2hrs_30B_9B_msms_22889;B03_20_150304_human_ecoli_A_3ul_3um_column_95_HCD_OT_2hrs_30B_9B_msms_23016	418.911	418.913	61.2605	63.2605	114711,114738,114708,114713,114702,114722,114701,114704,114697,114715,114705,114740,114717,114707,114721,114706,114714,114700,114745,114712	20	1253.71	3	74.787	20		1.72447	62.576;62.584;62.283;62.331;62.514;62.262;62.365;62.472;62.408;62.259;62.054;61.831;61.841;62.295;62.177;62.242;62.123;61.663;61.925;61.647	418.911653373609;418.911632374195;418.911699744422;418.91166819712;418.911684901074;418.911648233163;418.911634172475;418.911633327531;418.911711462325;418.911629917505;418.911660162411;418.911714773848;418.911603735696;418.911653258541;418.911709425208;418.911620676719;418.91164498977;418.911614543326;418.911616272893;418.911563291417	80.7059631347656;72.095573425293;87.5679092407227;82.4166564941406;62.466178894043;63.6940612792969;80.7059631347656;62.466178894043;72.2004165649414;80.7059631347656;80.7059631347656;72.2004165649414;71.0303115844727;61.8154411315918;93.0956115722656;72.2004165649414;82.4166564941406;62.6327896118164;72.2004165649414;82.4166564941406	1	0.3155	0.3235	0.0225	0.0705	0.2535	0.0015	0.1045	0.2115	0.1475	-0.0015	-0.2065	-0.4295	-0.4195	0.0345	-0.0835	-0.0185	-0.1375	-0.5975	-0.3355	-0.6135	-0.00043792	-0.00029998	-0.00042625	-0.0004302	-0.000437	-0.00043631	-0.0002932	-0.00017655	-0.00024869	-0.00011272	-0.00022942	-0.0002769	-0.00015788	0.00018155	0.00040867	0.00033119	0.00029078	0.00021323	0.00027767	0.0002491
Feature_30850	627.862	62.315	FTVLISPHVNK	P0A7R5	B03_15_150304_human_ecoli_E_3ul_3um_column_95_HCD_OT_2hrs_30B_9B_msms_23559;23822;B03_16_150304_human_ecoli_E_3ul_3um_column_95_HCD_OT_2hrs_30B_9B_msms_23453;23744;B03_17_150304_human_ecoli_D_3ul_3um_column_95_HCD_OT_2hrs_30B_9B_msms_23267;23538;B03_14_150304_human_ecoli_D_3ul_3um_column_95_HCD_OT_2hrs_30B_9B_msms_23334;23605;B03_18_150304_human_ecoli_C_3ul_3um_column_95_HCD_OT_2hrs_30B_9B_msms_23174;23421;B03_05_150304_human_ecoli_E_3ul_3um_column_95_HCD_OT_2hrs_30B_9B_msms_22859;23042;B03_06_150304_human_ecoli_E_3ul_3um_column_95_HCD_OT_2hrs_30B_9B_msms_23167;B03_03_150304_human_ecoli_C_3ul_3um_column_95_HCD_OT_2hrs_30B_9B_msms_23028;23163;B03_04_150304_human_ecoli_D_3ul_3um_column_95_HCD_OT_2hrs_30B_9B_msms_22800;22957;B03_07_150304_human_ecoli_D_3ul_3um_column_95_HCD_OT_2hrs_30B_9B_msms_22815;22985;B03_12_150304_human_ecoli_B_3ul_3um_column_95_HCD_OT_2hrs_30B_9B_msms_23909;24152;B03_19_150304_human_ecoli_B_3ul_3um_column_95_HCD_OT_2hrs_30B_9B_msms_23093;23324;B03_08_150304_human_ecoli_C_3ul_3um_column_95_HCD_OT_2hrs_30B_9B_msms_22801;23010;B03_13_150304_human_ecoli_C_3ul_3um_column_95_HCD_OT_2hrs_30B_9B_msms_22498;22722	627.861	627.863	61.315	63.315	1692165,1692164,1692161,1692163,1692162,1692160,1692159,1692152,1692158,1692157,1692154,1692155,1692153,1692156	14	1253.71	2	115.266	14		1.79548	NA;62.604;62.306;62.344;62.594;62.36;62.441;NA;NA;NA;62.222;61.95;61.83;62.324;62.23;62.34;62.19;61.846;NA;NA	NA;627.863883501908;627.864010922969;627.863938424626;627.863888594943;627.863876825308;627.863829134818;NA;NA;NA;627.863943120926;627.863850277823;627.863852713451;627.86395413297;627.863978574849;627.863898840499;627.863917450371;627.863783128749;NA;NA	NA;152.696304321289;174.399307250977;167.115097045898;82.4943313598633;147.186492919922;94.7672805786133;NA;NA;NA;80.0144271850586;101.393402099609;103.213302612305;99.7519607543945;115.286499023438;84.4793014526367;105.460296630859;105.460296630859;NA;NA	1	0.0901913	0.289	-0.009	0.029	0.279	0.045	0.126	0.198012	0.0900327	-0.0710882	-0.093	-0.365	-0.485	0.009	-0.085	0.025	-0.125	-0.469	-0.260212	-0.510635	-0.00018517	1.8272e-05	-0.00020062	-0.00031086	-0.00015633	-0.00019281	5.3646e-05	0.00017773	0.000153678	0.00027058	0.00014562	0.00013937	0.00025165	0.0007022	0.001116	0.00091487	0.00091184	0.00081291	0.00087601	0.000728461
Feature_30851	560.314	89.1615	FTVHIPALNNSPQLK	Q9NRS6	B03_03_150304_human_ecoli_C_3ul_3um_column_95_HCD_OT_2hrs_30B_9B_msms_39091;B03_12_150304_human_ecoli_B_3ul_3um_column_95_HCD_OT_2hrs_30B_9B_msms_40691;B03_07_150304_human_ecoli_D_3ul_3um_column_95_HCD_OT_2hrs_30B_9B_msms_38824;B03_02_150304_human_ecoli_B_3ul_3um_column_95_HCD_OT_2hrs_30B_9B_msms_39175;39206;B03_10_150304_human_ecoli_A_3ul_3um_column_95_HCD_OT_2hrs_30B_9B_msms_38756;B03_20_150304_human_ecoli_A_3ul_3um_column_95_HCD_OT_2hrs_30B_9B_msms_39374;B03_08_150304_human_ecoli_C_3ul_3um_column_95_HCD_OT_2hrs_30B_9B_msms_38850;B03_04_150304_human_ecoli_D_3ul_3um_column_95_HCD_OT_2hrs_30B_9B_msms_38856	560.313	560.315	88.1615	90.1615	1196012,1196024,1196005,1196020,1196010,1196006,1196021,1196018,1196025,1196022,1196016,1196014	12	1677.92	3	22.3173	12		1	89.298;89.502;89.156;89.403;89.044;89.283;89.031;NA;89.207;88.842;89.167;NA;NA;89.123;NA;NA;NA;NA;88.7;NA	560.314218400657;560.314099187825;NaN;560.313587542286;560.315376650753;560.313815275325;560.314692812654;NA;560.313957896729;560.31620574048;560.31473615413;NA;NA;560.315123112718;NA;NA;NA;NA;560.31408516205;NA	33.265209197998;24.4712104797363;21.272;NaN;NaN;12.1138601303101;32.5297508239746;NA;13.5488500595093;NaN;17.6404705047607;NA;NA;NaN;NA;NA;NA;NA;23.6969509124756;NA	1	0.1365	0.3405	-0.0055	0.2415	-0.1175	0.1215	-0.1305	0.100254	0.0455	-0.3195	0.0055	-0.36744	-0.456338	-0.0385	0.0248481	-0.135368	-0.330593	-0.529238	-0.4615	-0.553819	-0.00040594	-0.00032733	-0.00017775	-0.00017842	-0.000540505	-0.00028925	-0.0002567	-0.000128166	-6.7781e-06	-5.96798e-05	-3.6649e-05	-4.43283e-05	-1.80033e-05	0.00065317	0.0007122	0.000509911	0.00078301	0.000522036	0.000529025	0.000507708
Feature_30852	682.856	58.714	FTVDQTQTPSLK	O75122	B03_07_150304_human_ecoli_D_3ul_3um_column_95_HCD_OT_2hrs_30B_9B_msms_20823	682.855	682.857	57.714	59.714	2013116,2013117,2013115	3	1363.7	2	44.193	3		0.637592	NA;NA;NA;58.655;NA;58.714;NA;NA;NA;NA;NA;NA;NA;NA;NA;NA;58.849;NA;NA;NA	NA;NA;NA;682.856100310034;NA;682.856333312304;NA;NA;NA;NA;NA;NA;NA;NA;NA;NA;682.853339150637;NA;NA;NA	NA;NA;NA;NaN;NA;44.193;NA;NA;NA;NA;NA;NA;NA;NA;NA;NA;NaN;NA;NA;NA	1	0.16119	0.178452	-0.172316	-0.059	0.241065	0	0.0115747	0.280592	0.180801	-0.0180242	-0.18082	-0.346556	-0.342203	0.0222941	0.0169355	0.113318	0.135	-0.480204	-0.217914	-0.464793	-0.000138783	-0.000133381	-0.000162449	-0.0001174	-7.62512e-05	-5.46e-05	5.5756e-05	0.00022156	0.000224543	0.000222855	0.00018836	0.000112122	0.000224025	0.0010073	0.00110014	0.000965528	0.0011987	0.000919003	0.000909466	0.000798276
Feature_30853	410.234	71.457	FTVDLPK	P62495	B03_18_150304_human_ecoli_C_3ul_3um_column_95_HCD_OT_2hrs_30B_9B_msms_28605;B03_03_150304_human_ecoli_C_3ul_3um_column_95_HCD_OT_2hrs_30B_9B_msms_28312;B03_02_150304_human_ecoli_B_3ul_3um_column_95_HCD_OT_2hrs_30B_9B_msms_28511;B03_11_150304_human_ecoli_A_3ul_3um_column_95_HCD_OT_2hrs_30B_9B_msms_29062;B03_04_150304_human_ecoli_D_3ul_3um_column_95_HCD_OT_2hrs_30B_9B_msms_28130;B03_15_150304_human_ecoli_E_3ul_3um_column_95_HCD_OT_2hrs_30B_9B_msms_29028;B03_19_150304_human_ecoli_B_3ul_3um_column_95_HCD_OT_2hrs_30B_9B_msms_28554;B03_17_150304_human_ecoli_D_3ul_3um_column_95_HCD_OT_2hrs_30B_9B_msms_28732;B03_06_150304_human_ecoli_E_3ul_3um_column_95_HCD_OT_2hrs_30B_9B_msms_28211;B03_14_150304_human_ecoli_D_3ul_3um_column_95_HCD_OT_2hrs_30B_9B_msms_28915;B03_20_150304_human_ecoli_A_3ul_3um_column_95_HCD_OT_2hrs_30B_9B_msms_28390;28933;B03_12_150304_human_ecoli_B_3ul_3um_column_95_HCD_OT_2hrs_30B_9B_msms_29447;B03_10_150304_human_ecoli_A_3ul_3um_column_95_HCD_OT_2hrs_30B_9B_msms_28059;B03_21_150304_human_ecoli_A_3ul_3um_column_95_HCD_OT_2hrs_30B_9B_msms_28208;B03_07_150304_human_ecoli_D_3ul_3um_column_95_HCD_OT_2hrs_30B_9B_msms_28113;B03_08_150304_human_ecoli_C_3ul_3um_column_95_HCD_OT_2hrs_30B_9B_msms_28140;B03_13_150304_human_ecoli_C_3ul_3um_column_95_HCD_OT_2hrs_30B_9B_msms_27781;27789;B03_09_150304_human_ecoli_B_3ul_3um_column_95_HCD_OT_2hrs_30B_9B_msms_28233;B03_05_150304_human_ecoli_E_3ul_3um_column_95_HCD_OT_2hrs_30B_9B_msms_28241;B03_16_150304_human_ecoli_E_3ul_3um_column_95_HCD_OT_2hrs_30B_9B_msms_28959	410.233	410.235	70.457	72.457	60483,60500,60504,60486,60497,60487,60482,60501,60490,60493,60505,60485,60491,60484,60498,60499,60492,60488,60496,60489	20	818.454	2	65.5394	20		1.41232	71.659;71.76;71.572;71.616;71.664;71.461;71.506;71.641;71.53;71.388;71.433;71.126;71.177;71.411;71.503;71.453;71.254;70.961;71.018;70.942	410.234113441651;410.234104638913;410.234095051347;410.234093883279;410.234077578425;410.23409459788;410.234077833231;410.234056808483;410.234081308001;410.234047964651;410.23404006753;410.234077191286;410.234071910327;410.234056455384;410.234057930874;410.234118871148;410.23404661781;410.23401780333;410.234145912959;410.234028250235	84.0974884033203;55.9018516540527;60.9719390869141;85.2649230957031;52.4027214050293;73.6162796020508;54.611400604248;66.7992095947266;52.4027214050293;48.5612106323242;66.7992095947266;53.7542495727539;73.6162796020508;86.472282409668;48.5612106323242;68.7868270874023;73.6162796020508;86.472282409668;65.6761016845703;52.4027214050293	1	0.202	0.303	0.115	0.159	0.207	0.004	0.049	0.184	0.073	-0.069	-0.024	-0.331	-0.28	-0.046	0.046	-0.004	-0.203	-0.496	-0.439	-0.515	-0.00056604	-0.00056582	-0.00039702	-0.00046627	-0.00059107	-0.00052549	-0.00044321	-0.00017549	-0.00022452	-0.00017139	-0.0003039	-0.00028314	-0.00031528	0.00019092	0.00031663	0.0002223	0.00020118	0.00014255	0.00019847	0.00010489
Feature_30854	404.234	57.718	FTVAELK	Q13435	B03_11_150304_human_ecoli_A_3ul_3um_column_95_HCD_OT_2hrs_30B_9B_msms_20935;B03_14_150304_human_ecoli_D_3ul_3um_column_95_HCD_OT_2hrs_30B_9B_msms_20745;B03_20_150304_human_ecoli_A_3ul_3um_column_95_HCD_OT_2hrs_30B_9B_msms_20328;20401;B03_03_150304_human_ecoli_C_3ul_3um_column_95_HCD_OT_2hrs_30B_9B_msms_20475;20704;20713;B03_09_150304_human_ecoli_B_3ul_3um_column_95_HCD_OT_2hrs_30B_9B_msms_20865;B03_19_150304_human_ecoli_B_3ul_3um_column_95_HCD_OT_2hrs_30B_9B_msms_20777;B03_18_150304_human_ecoli_C_3ul_3um_column_95_HCD_OT_2hrs_30B_9B_msms_20511;B03_08_150304_human_ecoli_C_3ul_3um_column_95_HCD_OT_2hrs_30B_9B_msms_20377;B03_02_150304_human_ecoli_B_3ul_3um_column_95_HCD_OT_2hrs_30B_9B_msms_20675;21005;B03_13_150304_human_ecoli_C_3ul_3um_column_95_HCD_OT_2hrs_30B_9B_msms_20211;20335;B03_05_150304_human_ecoli_E_3ul_3um_column_95_HCD_OT_2hrs_30B_9B_msms_20402;B03_04_150304_human_ecoli_D_3ul_3um_column_95_HCD_OT_2hrs_30B_9B_msms_20314;B03_10_150304_human_ecoli_A_3ul_3um_column_95_HCD_OT_2hrs_30B_9B_msms_20336;20694;B03_06_150304_human_ecoli_E_3ul_3um_column_95_HCD_OT_2hrs_30B_9B_msms_20580;B03_15_150304_human_ecoli_E_3ul_3um_column_95_HCD_OT_2hrs_30B_9B_msms_20900;B03_17_150304_human_ecoli_D_3ul_3um_column_95_HCD_OT_2hrs_30B_9B_msms_20556;20586;B03_21_150304_human_ecoli_A_3ul_3um_column_95_HCD_OT_2hrs_30B_9B_msms_20844	404.233	404.235	56.718	58.718	26301,26283,26307,26282,26295,26300,26284,26298,26297,26306,26276,26294,26285,26304,26275,26308,26303,26296,26229	19	806.454	2	65.9968	19		1.27677	57.978;57.968;57.707;57.832;58.083;57.81;57.697;58.072;57.876;57.712;NA;57.417;57.393;57.666;57.718;57.802;57.633;57.211;57.456;57.911	404.234089580282;404.234051523813;404.234065987229;404.234045307281;404.234086435369;404.23397555108;404.2340462149;404.234062221388;404.234014952708;404.234066758544;NA;404.234008926711;404.234048326821;404.23404331192;404.233941025538;404.234022602501;404.234068576661;404.234015004401;404.234071169325;404.233283766183	64.5671463012695;75.1893005371094;79.4685516357422;65.2521133422852;82.6713027954102;NaN;71.3424530029297;50.7033309936523;82.6713027954102;60.6818504333496;NA;60.6818504333496;67.9808120727539;64.5671463012695;NaN;60.6818504333496;60.6818504333496;60.6818504333496;68.7868270874023;45.3352813720703	1	0.26	0.25	-0.011	0.114	0.365	0.092	-0.021	0.354	0.158	-0.006	-0.173545	-0.301	-0.325	-0.052	0	0.084	-0.085	-0.507	-0.262	0.193	-0.00053453	-0.00054573	-0.00053871	-0.00049137	-0.00045069	-0.00045407	-0.000392325	-0.00032964	-0.0002511	-0.00033788	-0.00039284	-0.00036999	-0.00028709	0.00018104	0.00023145	0.00010385	0.00025287	5.2886e-05	6.1897e-05	-8.147e-06
Feature_30856	511.3	102.455	FTTLEGLLK	O75312	B03_04_150304_human_ecoli_D_3ul_3um_column_95_HCD_OT_2hrs_30B_9B_msms_47119;B03_05_150304_human_ecoli_E_3ul_3um_column_95_HCD_OT_2hrs_30B_9B_msms_46918	511.299	511.301	101.455	103.455	803581,803582,803584,803586,803574,803588,803587,803590,803589,803575,803576,803585,803551,803580,803591,803583,803557,803579,803577,803578	20	1020.59	2	59.7258	20		1.172	102.59;102.74;102.514;102.67;102.54;102.79;102.41;102.59;102.45;102.24;102.48;102.12;102.05;102.47;102.46;102.34;102.05;101.95;101.97;101.77	511.29997623018;511.299948677798;511.299986005935;511.29993221748;511.299982198995;511.299960955017;511.3000201092;511.29995752998;511.299935091672;511.299931107329;511.299904056332;511.300031741751;511.299938725082;511.299863039791;511.299969479449;511.299872299444;511.299913742387;511.299976047217;511.299904273677;511.299913234345	NaN;NaN;66.9619216918945;52.4897003173828;NaN;NaN;NaN;NaN;NaN;NaN;NaN;NaN;NaN;NaN;NaN;NaN;NaN;NaN;NaN;NaN	1	0.135	0.285	0.059	0.215	0.085	0.335	-0.045	0.135	-0.005	-0.215	0.025	-0.335	-0.405	0.015	0.005	-0.115	-0.405	-0.505	-0.485	-0.685	-0.00053131	-0.00052108	-0.00039472	-0.00041229	-0.00048935	-0.00040966	-0.00029424	-0.00025945	-0.00014918	-8.9528e-05	-0.000166	-0.00015744	-0.0002208	0.00039951	0.00043878	0.00046153	0.00050885	0.00046603	0.00031879	0.0002973
Feature_30857	483.238	39.3685	FTTEIHPSCVTR	P29317	B03_21_150304_human_ecoli_A_3ul_3um_column_95_HCD_OT_2hrs_30B_9B_msms_9982;B03_18_150304_human_ecoli_C_3ul_3um_column_95_HCD_OT_2hrs_30B_9B_msms_10169;B03_20_150304_human_ecoli_A_3ul_3um_column_95_HCD_OT_2hrs_30B_9B_msms_10147;B03_15_150304_human_ecoli_E_3ul_3um_column_95_HCD_OT_2hrs_30B_9B_msms_10239;B03_17_150304_human_ecoli_D_3ul_3um_column_95_HCD_OT_2hrs_30B_9B_msms_10140;B03_09_150304_human_ecoli_B_3ul_3um_column_95_HCD_OT_2hrs_30B_9B_msms_10040;B03_04_150304_human_ecoli_D_3ul_3um_column_95_HCD_OT_2hrs_30B_9B_msms_9844;B03_13_150304_human_ecoli_C_3ul_3um_column_95_HCD_OT_2hrs_30B_9B_msms_9743;B03_07_150304_human_ecoli_D_3ul_3um_column_95_HCD_OT_2hrs_30B_9B_msms_9748;B03_05_150304_human_ecoli_E_3ul_3um_column_95_HCD_OT_2hrs_30B_9B_msms_9898;B03_06_150304_human_ecoli_E_3ul_3um_column_95_HCD_OT_2hrs_30B_9B_msms_10034	483.237	483.239	38.3685	40.3685	572034,572032,572033,572035,572036,572030,572037,572031,572038,572039,571997,572026,571986,572027,571992,571987,571989,571995	18	1446.69	3	49.1622	16		1.17302	NA;39.364;39.494;39.466;39.692;39.352;39.247;39.66;NA;39.212;39.302;39.183;39.058;39.31;39.521;39.533;39.426;39.001;39.385;39.02	NA;483.238289362624;483.238665340421;483.238370796368;483.238373166277;483.238555762595;483.238277067666;483.238576574448;NA;483.238542038134;483.238446358645;483.238430675973;483.23869660898;483.238456230524;483.238389301934;483.238370178294;483.238340616935;483.238398783753;483.238480739074;483.238794898609	NA;NaN;63.662281036377;69.8461532592773;78.7046279907227;69.8461532592773;NaN;65.2947998046875;NA;NaN;NaN;45.1834716796875;NaN;25.141;NaN;35.077;30.468;NaN;30.858;26.703	2	0.123294	-0.0045	0.1255	0.0975	0.3235	-0.0165	-0.1215	0.2915	0.149626	-0.1565	-0.0665	-0.1855	-0.3105	-0.0585	0.1525	0.1645	0.0575	-0.3675	0.0165	-0.3485	-0.00043528	-0.00034265	-0.00028906	-0.00053248	-0.00033355	-0.00041623	-0.00040542	-0.00027817	-2.0312e-05	-0.00018639	-0.00018869	-0.00022556	-0.00019096	0.00023163	0.00056871	0.00032471	0.0004108	0.00036054	0.00036671	0.00024244
Feature_30858	724.354	39.382	FTTEIHPSCVTR	P29317	B03_02_150304_human_ecoli_B_3ul_3um_column_95_HCD_OT_2hrs_30B_9B_msms_10127;B03_09_150304_human_ecoli_B_3ul_3um_column_95_HCD_OT_2hrs_30B_9B_msms_10022;10011;B03_04_150304_human_ecoli_D_3ul_3um_column_95_HCD_OT_2hrs_30B_9B_msms_9829;9861;B03_05_150304_human_ecoli_E_3ul_3um_column_95_HCD_OT_2hrs_30B_9B_msms_9884;B03_08_150304_human_ecoli_C_3ul_3um_column_95_HCD_OT_2hrs_30B_9B_msms_9691;B03_07_150304_human_ecoli_D_3ul_3um_column_95_HCD_OT_2hrs_30B_9B_msms_9751;B03_03_150304_human_ecoli_C_3ul_3um_column_95_HCD_OT_2hrs_30B_9B_msms_9824;B03_06_150304_human_ecoli_E_3ul_3um_column_95_HCD_OT_2hrs_30B_9B_msms_10025	724.353	724.355	38.382	40.382	2215297,2215295,2215289,2215298,2215296,2215293,2215294,2215290,2215271,2215291,2215292,2215270,2215301,2215288,2215300,2215285,2215280,2215269,2215287	19	1446.69	2	70.9845	19		0.637592	39.639;39.381;39.539;39.481;39.682;39.345;39.277;39.705;39.505;39.258;39.382;NA;39.123;39.327;39.523;39.522;39.432;38.995;39.371;39.034	724.353537170617;724.353127518244;724.354278596795;724.353576234237;724.353350031357;724.353534837326;724.353461637701;724.353257159375;724.353215574786;724.353593440281;724.353534905702;NA;724.353311718651;724.353575800439;724.353439657699;724.353589913398;724.353111799812;724.353344763786;724.353405057007;724.353290318191	57.1747207641602;72.2904663085938;75.7880935668945;66.2666473388672;77.1237335205078;83.1821975708008;47.7121315002441;88.3376693725586;NaN;NaN;NaN;NA;NaN;NaN;NaN;NaN;NaN;NaN;NaN;NaN	2	0.257	-0.001	0.157	0.099	0.3	-0.037	-0.105	0.323	0.123	-0.124	0	-0.316139	-0.259	-0.055	0.141	0.14	0.05	-0.387	-0.011	-0.348	0.00011574	0.00026929	0.00040826	-1.861e-05	0.0002597	0.00012759	0.00016271	0.00029301	0.00078906	0.0004857	0.00050369	0.00052293	0.00053843	0.001068	0.0015991	0.0012748	0.001338	0.0013514	0.001351	0.0011155
Feature_30859	648.834	101.94	FTTDAIALAMSR	P28065	B03_02_150304_human_ecoli_B_3ul_3um_column_95_HCD_OT_2hrs_30B_9B_msms_46808;B03_07_150304_human_ecoli_D_3ul_3um_column_95_HCD_OT_2hrs_30B_9B_msms_46708;B03_05_150304_human_ecoli_E_3ul_3um_column_95_HCD_OT_2hrs_30B_9B_msms_46730;B03_08_150304_human_ecoli_C_3ul_3um_column_95_HCD_OT_2hrs_30B_9B_msms_46540	648.833	648.835	100.94	102.94	1830521,1830518,1830513,1830537,1830514,1830508,1830540,1830515,1830522,1830523,1830520,1830510,1830512,1830511,1830509,1830535,1830507,1830516,1830517,1830519	20	1295.65	2	58.9993	20		0.6886	101.966;102.17;101.98;102.098;102;102.225;101.82;102.06;101.92;101.73;101.98;101.64;101.56;102.01;101.96;101.9;101.68;101.53;101.58;101.41	648.834491881399;648.834390714887;648.83458269679;648.834536541945;648.834348968655;648.834671641414;648.834634247898;648.834490758248;648.83444700136;648.834651552418;648.834515554207;648.834665460252;648.834499517822;648.834424273422;648.834536215316;648.834474137145;648.834499770778;648.834410449407;648.834529258599;648.834681343399	64.2244873046875;NaN;NaN;62.528018951416;NaN;67.9517135620117;41.293;NaN;NaN;NaN;NaN;NaN;NaN;NaN;NaN;NaN;NaN;NaN;NaN;NaN	1	0.026	0.23	0.04	0.158	0.06	0.285	-0.12	0.12	-0.02	-0.21	0.04	-0.3	-0.38	0.07	0.02	-0.04	-0.26	-0.41	-0.36	-0.53	-0.00014577	-0.0001492	-9.6391e-05	-0.00011533	9.7155e-06	-8.9564e-05	5.9412e-05	6.9545e-05	0.00031532	0.00041609	0.0001186	0.00032448	0.00040848	0.00099067	0.001208	0.0011226	0.0011466	0.00099806	0.00096136	0.00092035
Feature_30860	508.927	34.6185	FTSLDKGENGTLSR	Q99653	B03_21_150304_human_ecoli_A_3ul_3um_column_95_HCD_OT_2hrs_30B_9B_msms_7175;7256;B03_11_150304_human_ecoli_A_3ul_3um_column_95_HCD_OT_2hrs_30B_9B_msms_7344;7527;B03_20_150304_human_ecoli_A_3ul_3um_column_95_HCD_OT_2hrs_30B_9B_msms_7350;B03_15_150304_human_ecoli_E_3ul_3um_column_95_HCD_OT_2hrs_30B_9B_msms_7402;B03_02_150304_human_ecoli_B_3ul_3um_column_95_HCD_OT_2hrs_30B_9B_msms_7243;7296;B03_04_150304_human_ecoli_D_3ul_3um_column_95_HCD_OT_2hrs_30B_9B_msms_7094;B03_19_150304_human_ecoli_B_3ul_3um_column_95_HCD_OT_2hrs_30B_9B_msms_7398;B03_14_150304_human_ecoli_D_3ul_3um_column_95_HCD_OT_2hrs_30B_9B_msms_6959;7329;7140;B03_09_150304_human_ecoli_B_3ul_3um_column_95_HCD_OT_2hrs_30B_9B_msms_7267;7316;7257;B03_03_150304_human_ecoli_C_3ul_3um_column_95_HCD_OT_2hrs_30B_9B_msms_7032;B03_06_150304_human_ecoli_E_3ul_3um_column_95_HCD_OT_2hrs_30B_9B_msms_7268;B03_10_150304_human_ecoli_A_3ul_3um_column_95_HCD_OT_2hrs_30B_9B_msms_7229;7204;B03_08_150304_human_ecoli_C_3ul_3um_column_95_HCD_OT_2hrs_30B_9B_msms_7007;B03_13_150304_human_ecoli_C_3ul_3um_column_95_HCD_OT_2hrs_30B_9B_msms_7076;B03_17_150304_human_ecoli_D_3ul_3um_column_95_HCD_OT_2hrs_30B_9B_msms_7405	508.926	508.928	33.6185	35.6185	782210,782219,782221,782222,782246,782236,782200,782241,782240,782188,782238,782211,782208,782165,782166	15	1523.76	3	75.5086	15		1.02193	34.863;34.521;34.838;NA;35.03;NA;34.52;35.057;35.023;34.608;NA;34.537;34.507;34.629;NA;34.954;NA;34.479;34.756;34.503	508.928380708063;508.92637041205;508.928453402212;NA;508.926537340855;NA;508.926465327073;508.92649303013;508.928507484417;508.927791707895;NA;NaN;508.928597009117;508.928493716522;NA;NaN;NA;508.927707046689;508.92852950489;508.92653286824	66.673713684082;80.6319427490234;71.9800415039063;NA;95.8536682128906;NA;94.7167663574219;63.0904083251953;101.202903747559;78.6146621704102;NA;73.415;55.7548484802246;53.3954315185547;NA;63.682;NA;87.4471969604492;59.6726417541504;86.4977493286133	1	0.2445	-0.0975	0.2195	-0.0511434	0.4115	-0.299152	-0.0985	0.4385	0.4045	-0.0105	-0.374522	-0.0815	-0.1115	0.0105	0.186058	0.3355	0.114385	-0.1395	0.1375	-0.1155	-0.00031636	-0.00031369	-0.0001811	-0.000272822	-8.96245e-05	-0.000308068	-0.00025953	7.9098e-05	-7.8491e-05	-1.0688e-05	4.92009e-06	-5.89121e-05	-2.6206e-05	0.00027115	0.00056195	0.000602476	0.000538838	0.00032807	0.00038662	0.00043247
Feature_30861	762.886	34.801	FTSLDKGENGTLSR	Q99653	B03_18_150304_human_ecoli_C_3ul_3um_column_95_HCD_OT_2hrs_30B_9B_msms_7426;7397;B03_19_150304_human_ecoli_B_3ul_3um_column_95_HCD_OT_2hrs_30B_9B_msms_7414;B03_07_150304_human_ecoli_D_3ul_3um_column_95_HCD_OT_2hrs_30B_9B_msms_7077;B03_12_150304_human_ecoli_B_3ul_3um_column_95_HCD_OT_2hrs_30B_9B_msms_7711;B03_16_150304_human_ecoli_E_3ul_3um_column_95_HCD_OT_2hrs_30B_9B_msms_7480;B03_17_150304_human_ecoli_D_3ul_3um_column_95_HCD_OT_2hrs_30B_9B_msms_7337	762.885	762.887	33.801	35.801	2375522,2375520,2375513,2375521,2375509,2375510,2375511,2375512	8	1523.76	2	38.3144	7		1	NA;NA;NA;NA;NA;34.658;NA;NA;NA;NA;34.801;34.557;34.564;NA;34.964;34.821;34.921;34.461;NA;NA	NA;NA;NA;NA;NA;NaN;NA;NA;NA;NA;NaN;762.887188770805;762.887038702336;NA;NaN;NaN;762.886783374274;762.887180110993;NA;NA	NA;NA;NA;NA;NA;28.283;NA;NA;NA;NA;30.484;NaN;NaN;NA;41.621;54.09;41.6208992004395;33.7873916625977;NA;NA	1	0.336443	-0.512725	0.00382347	-0.0492488	0.36747	-0.143	-0.607946	0.296346	0.296612	-0.511846	0	-0.244	-0.237	-0.26897	0.163	0.02	0.12	-0.34	-0.0882004	-0.287693	7.77905e-05	0.000166332	0.000317353	0.000319041	0.00033862	0.000120695	0.000212722	0.000708845	0.00053252	0.000708662	0.000645901	0.0006868	0.00056601	0.00107535	0.00157974	0.00152653	0.0013355	0.0013189	0.0012485	0.00128866
Feature_30862	731.881	96.7485	FTQLDLEDVQVR	Q9NTJ3	B03_18_150304_human_ecoli_C_3ul_3um_column_95_HCD_OT_2hrs_30B_9B_msms_44201;B03_19_150304_human_ecoli_B_3ul_3um_column_95_HCD_OT_2hrs_30B_9B_msms_44209;B03_15_150304_human_ecoli_E_3ul_3um_column_95_HCD_OT_2hrs_30B_9B_msms_44768;45080;B03_20_150304_human_ecoli_A_3ul_3um_column_95_HCD_OT_2hrs_30B_9B_msms_43988;B03_17_150304_human_ecoli_D_3ul_3um_column_95_HCD_OT_2hrs_30B_9B_msms_44371;B03_16_150304_human_ecoli_E_3ul_3um_column_95_HCD_OT_2hrs_30B_9B_msms_44676;B03_12_150304_human_ecoli_B_3ul_3um_column_95_HCD_OT_2hrs_30B_9B_msms_45279;B03_21_150304_human_ecoli_A_3ul_3um_column_95_HCD_OT_2hrs_30B_9B_msms_43882;B03_11_150304_human_ecoli_A_3ul_3um_column_95_HCD_OT_2hrs_30B_9B_msms_44528;B03_14_150304_human_ecoli_D_3ul_3um_column_95_HCD_OT_2hrs_30B_9B_msms_44524;44789;B03_03_150304_human_ecoli_C_3ul_3um_column_95_HCD_OT_2hrs_30B_9B_msms_43549;B03_04_150304_human_ecoli_D_3ul_3um_column_95_HCD_OT_2hrs_30B_9B_msms_43418;B03_10_150304_human_ecoli_A_3ul_3um_column_95_HCD_OT_2hrs_30B_9B_msms_43177;B03_08_150304_human_ecoli_C_3ul_3um_column_95_HCD_OT_2hrs_30B_9B_msms_43313;B03_07_150304_human_ecoli_D_3ul_3um_column_95_HCD_OT_2hrs_30B_9B_msms_43414;B03_06_150304_human_ecoli_E_3ul_3um_column_95_HCD_OT_2hrs_30B_9B_msms_43352;B03_02_150304_human_ecoli_B_3ul_3um_column_95_HCD_OT_2hrs_30B_9B_msms_43612;B03_05_150304_human_ecoli_E_3ul_3um_column_95_HCD_OT_2hrs_30B_9B_msms_43467;B03_13_150304_human_ecoli_C_3ul_3um_column_95_HCD_OT_2hrs_30B_9B_msms_43009;B03_09_150304_human_ecoli_B_3ul_3um_column_95_HCD_OT_2hrs_30B_9B_msms_43343	731.88	731.882	95.7485	97.7485	2251518,2251526,2251514,2251512,2251517,2251509,2251515,2251511,2251521,2251520,2251524,2251525,2251523,2251531,2251528,2251530,2251522,2251516,2251527,2251519	20	1461.75	2	102.172	20		1.26477	96.787;96.893;96.664;96.894;96.732;96.954;96.665;96.805;96.765;96.681;96.87;96.453;96.383;96.847;96.823;96.778;96.498;96.344;96.406;96.308	731.880829654998;731.880940672441;731.880931624585;731.88079518404;731.881048256645;731.880985439962;731.881026539422;731.880762153702;731.88090727817;731.880817619768;731.880812547177;731.880889224544;731.880791091224;731.880438319021;731.880676563325;731.880899377729;731.880841801793;731.880984063435;731.880936175138;731.880963793139	126.118202209473;118.606796264648;127.558700561523;112.023399353027;122.344200134277;102.872398376465;94.4022598266602;88.8027114868164;109.721298217773;112.498497009277;105.358596801758;101.888198852539;105.649002075195;83.2035064697266;100.037002563477;83.1372375488281;90.7927780151367;90.7927780151367;78.3238906860352;89.300537109375	1	0.0385	0.1445	-0.0845	0.1455	-0.0165	0.2055	-0.0835	0.0565	0.0165	-0.0675	0.1215	-0.2955	-0.3655	0.0985	0.0745	0.0295	-0.2505	-0.4045	-0.3425	-0.4405	-1.4446e-05	-0.000111831	5.7045e-05	0.000104225	-4.824e-05	-1.619e-05	9.9929e-05	0.00052455	0.000501815	0.00040474	0.00048362	0.00049116	0.00022941	0.00135095	0.0013544	0.0011766	0.0016426	0.0015064	0.0013927	0.0013436
Feature_30863	730.419	127.067	FTQISPVWLQLK	Q9BWS9	B03_12_150304_human_ecoli_B_3ul_3um_column_95_HCD_OT_2hrs_30B_9B_msms_64029;B03_19_150304_human_ecoli_B_3ul_3um_column_95_HCD_OT_2hrs_30B_9B_msms_62922;B03_07_150304_human_ecoli_D_3ul_3um_column_95_HCD_OT_2hrs_30B_9B_msms_62121;B03_04_150304_human_ecoli_D_3ul_3um_column_95_HCD_OT_2hrs_30B_9B_msms_61988;B03_14_150304_human_ecoli_D_3ul_3um_column_95_HCD_OT_2hrs_30B_9B_msms_63252;B03_13_150304_human_ecoli_C_3ul_3um_column_95_HCD_OT_2hrs_30B_9B_msms_61322;B03_02_150304_human_ecoli_B_3ul_3um_column_95_HCD_OT_2hrs_30B_9B_msms_62281;B03_06_150304_human_ecoli_E_3ul_3um_column_95_HCD_OT_2hrs_30B_9B_msms_61761;B03_05_150304_human_ecoli_E_3ul_3um_column_95_HCD_OT_2hrs_30B_9B_msms_61970	730.418	730.42	126.067	128.067	2244951,2244955,2244948,2244949,2244939,2244946,2244940,2244961,2244938,2244943,2244952,2244945,2244953,2244960,2244947,2244935,2244937,2244944,2244942,2244950	20	1458.82	2	65.9367	20		0.88115	127.318;127.51;127.119;127.287;127.065;127.622;127.01;127.37;127.21;126.88;126.978;126.739;126.679;127.33;127.07;127.08;126.33;126.608;126.68;126.51	730.418879872607;730.418808308067;730.418858763208;730.418671889753;730.418536547524;730.418591508631;730.41958946232;730.418741400732;730.418954469731;730.41880626229;730.418821679947;730.418812295216;730.418569246571;730.41858826499;730.418634067005;730.419811729357;730.417786859376;730.418674991961;730.418857336413;730.418908621835	63.4728507995605;NaN;77.1845626831055;76.3257827758789;65.2335586547852;57.0031204223633;NaN;NaN;NaN;NaN;61.2350311279297;54.7718391418457;70.6846771240234;NaN;NaN;NaN;NaN;67.5191116333008;NaN;NaN	1	0.2505	0.4425	0.0515	0.2195	-0.0025	0.5545	-0.0575	0.3025	0.1425	-0.1875	-0.0895	-0.3285	-0.3885	0.2625	0.0025	0.0125	-0.7375	-0.4595	-0.3875	-0.5575	4.966e-05	-3.5231e-06	0.00018651	-0.00017135	1.1412e-06	0.00037019	0.00017381	0.0004107	0.00027147	0.00042409	0.00028053	0.00028247	0.00051197	0.00119	0.0012833	0.0013188	0.00136	0.0015203	0.0012883	0.0013448
Feature_30864	584.949	46.8985	FTQDTQPHYIYSPR	Q14204	B03_21_150304_human_ecoli_A_3ul_3um_column_95_HCD_OT_2hrs_30B_9B_msms_14126;B03_16_150304_human_ecoli_E_3ul_3um_column_95_HCD_OT_2hrs_30B_9B_msms_14429;B03_20_150304_human_ecoli_A_3ul_3um_column_95_HCD_OT_2hrs_30B_9B_msms_14256;B03_18_150304_human_ecoli_C_3ul_3um_column_95_HCD_OT_2hrs_30B_9B_msms_14376;B03_12_150304_human_ecoli_B_3ul_3um_column_95_HCD_OT_2hrs_30B_9B_msms_14693;B03_11_150304_human_ecoli_A_3ul_3um_column_95_HCD_OT_2hrs_30B_9B_msms_14481;B03_15_150304_human_ecoli_E_3ul_3um_column_95_HCD_OT_2hrs_30B_9B_msms_14458;B03_19_150304_human_ecoli_B_3ul_3um_column_95_HCD_OT_2hrs_30B_9B_msms_14246;B03_14_150304_human_ecoli_D_3ul_3um_column_95_HCD_OT_2hrs_30B_9B_msms_14307;B03_10_150304_human_ecoli_A_3ul_3um_column_95_HCD_OT_2hrs_30B_9B_msms_14117;B03_17_150304_human_ecoli_D_3ul_3um_column_95_HCD_OT_2hrs_30B_9B_msms_14339;B03_02_150304_human_ecoli_B_3ul_3um_column_95_HCD_OT_2hrs_30B_9B_msms_14287;B03_13_150304_human_ecoli_C_3ul_3um_column_95_HCD_OT_2hrs_30B_9B_msms_13789;B03_05_150304_human_ecoli_E_3ul_3um_column_95_HCD_OT_2hrs_30B_9B_msms_13950;B03_07_150304_human_ecoli_D_3ul_3um_column_95_HCD_OT_2hrs_30B_9B_msms_14002;B03_03_150304_human_ecoli_C_3ul_3um_column_95_HCD_OT_2hrs_30B_9B_msms_14007;B03_04_150304_human_ecoli_D_3ul_3um_column_95_HCD_OT_2hrs_30B_9B_msms_13630;B03_09_150304_human_ecoli_B_3ul_3um_column_95_HCD_OT_2hrs_30B_9B_msms_14041;14289;B03_08_150304_human_ecoli_C_3ul_3um_column_95_HCD_OT_2hrs_30B_9B_msms_13834;B03_06_150304_human_ecoli_E_3ul_3um_column_95_HCD_OT_2hrs_30B_9B_msms_14167	584.948	584.95	45.8985	47.8985	1388808,1388819,1388804,1388807,1388817,1388815,1388811,1388814,1388805,1388806,1388809,1388820,1388818,1388813,1388823,1388822,1388816,1388812,1388810,1388821	20	1751.83	3	60.5608	20		1.38878	47.088;47.044;46.282;46.904;47.21;47.067;46.803;47.316;47.204;46.834;46.767;46.596;46.567;46.893;46.942;47.109;47.033;46.483;46.742;46.573	584.949816408948;584.949872777759;584.949761572125;584.949245979214;584.949947233943;584.949908472223;584.948910381514;584.949148498106;584.948547208859;584.949327898894;584.94926653559;584.949970646567;584.948870434601;584.948845085242;584.949601356084;584.949920212004;584.949932920132;584.949504585618;584.949915821979;584.949809591042	43.4323501586914;105.191299438477;74.8533630371094;26.2915096282959;51.7707481384277;56.5274505615234;50.3049697875977;58.0785903930664;45.7217788696289;67.8459396362305;72.8978729248047;72.209358215332;59.6796493530273;51.7707481384277;37.7695808410645;43.5923385620117;66.2461929321289;68.2833480834961;86.1346588134766;72.615119934082	2	0.1895	0.1455	-0.6165	0.0055	0.3115	0.1685	-0.0955	0.4175	0.3055	-0.0645	-0.1315	-0.3025	-0.3315	-0.0055	0.0435	0.2105	0.1345	-0.4155	-0.1565	-0.3255	-0.00034887	-0.00013919	-0.00024757	-0.00028178	-0.00025539	-9.1927e-05	-9.3589e-05	-6.0894e-05	0.0001311	9.9206e-05	6.1354e-05	7.0237e-05	0.00021137	0.00066237	0.0010609	0.00080484	0.00096696	0.00075904	0.00080588	0.00074083
Feature_30865	876.92	46.963	FTQDTQPHYIYSPR	Q14204	B03_12_150304_human_ecoli_B_3ul_3um_column_95_HCD_OT_2hrs_30B_9B_msms_14758;B03_15_150304_human_ecoli_E_3ul_3um_column_95_HCD_OT_2hrs_30B_9B_msms_14542;B03_11_150304_human_ecoli_A_3ul_3um_column_95_HCD_OT_2hrs_30B_9B_msms_14523;B03_16_150304_human_ecoli_E_3ul_3um_column_95_HCD_OT_2hrs_30B_9B_msms_14494;B03_17_150304_human_ecoli_D_3ul_3um_column_95_HCD_OT_2hrs_30B_9B_msms_14426;B03_20_150304_human_ecoli_A_3ul_3um_column_95_HCD_OT_2hrs_30B_9B_msms_14245;14347;B03_18_150304_human_ecoli_C_3ul_3um_column_95_HCD_OT_2hrs_30B_9B_msms_14432;B03_21_150304_human_ecoli_A_3ul_3um_column_95_HCD_OT_2hrs_30B_9B_msms_14246;B03_14_150304_human_ecoli_D_3ul_3um_column_95_HCD_OT_2hrs_30B_9B_msms_14376;14326;B03_19_150304_human_ecoli_B_3ul_3um_column_95_HCD_OT_2hrs_30B_9B_msms_14336;B03_02_150304_human_ecoli_B_3ul_3um_column_95_HCD_OT_2hrs_30B_9B_msms_14330;B03_13_150304_human_ecoli_C_3ul_3um_column_95_HCD_OT_2hrs_30B_9B_msms_13893;B03_03_150304_human_ecoli_C_3ul_3um_column_95_HCD_OT_2hrs_30B_9B_msms_14048;B03_06_150304_human_ecoli_E_3ul_3um_column_95_HCD_OT_2hrs_30B_9B_msms_14280;B03_10_150304_human_ecoli_A_3ul_3um_column_95_HCD_OT_2hrs_30B_9B_msms_14168;B03_05_150304_human_ecoli_E_3ul_3um_column_95_HCD_OT_2hrs_30B_9B_msms_14075;14024;B03_04_150304_human_ecoli_D_3ul_3um_column_95_HCD_OT_2hrs_30B_9B_msms_13740;13714;13783;B03_07_150304_human_ecoli_D_3ul_3um_column_95_HCD_OT_2hrs_30B_9B_msms_14071;14085;B03_09_150304_human_ecoli_B_3ul_3um_column_95_HCD_OT_2hrs_30B_9B_msms_14423;14444	876.919	876.921	45.963	47.963	2678494,2678497,2678503,2678500,2678498,2678493,2678488,2678491,2678501,2678485,2678492,2678496,2678484,2678495,2678489,2678490,2678502,2678486,2678487	19	1751.83	2	74.2511	19		0.637592	47.11;47.055;46.249;46.963;47.277;47.085;NA;47.271;47.255;46.862;46.785;46.601;46.589;46.878;47.005;47.143;47.061;46.457;46.759;46.627	876.921001667645;876.920752495153;876.92027568073;876.919785912725;876.920346150663;876.919493582908;NA;876.919551180805;876.920715036804;876.920572732735;876.919361232283;876.921135571239;876.921309127948;876.920008740869;876.920896978507;876.920166423311;876.919393771372;876.920756698105;876.920702603287;876.921191712932	37.6571388244629;61.4092597961426;66.2461929321289;38.9952697753906;72.8978729248047;82.6512985229492;NA;66.2461929321289;22.3271007537842;82.5781326293945;88.5614166259766;60.549919128418;77.7461013793945;100.111801147461;81.6316375732422;79.8035430908203;76.357536315918;85.2801208496094;127.070297241211;102.649200439453	2	0.147	0.092	-0.714	0	0.314	0.122	-0.0489068	0.308	0.292	-0.101	-0.178	-0.362	-0.374	-0.085	0.042	0.18	0.098	-0.506	-0.204	-0.336	-0.00012294	0.00033484	2.8832e-06	7.7472e-05	3.668e-05	0.00018615	0.000386933	0.00058388	0.00075307	0.00057332	0.00063191	0.00062405	0.0006876	0.0015757	0.0021287	0.0016045	0.0018881	0.0015598	0.0017736	0.0015771
Feature_30866	479.256	92.849	FTQAGSEVSALLGR	P06576	B03_04_150304_human_ecoli_D_3ul_3um_column_95_HCD_OT_2hrs_30B_9B_msms_41013;B03_03_150304_human_ecoli_C_3ul_3um_column_95_HCD_OT_2hrs_30B_9B_msms_41160;B03_02_150304_human_ecoli_B_3ul_3um_column_95_HCD_OT_2hrs_30B_9B_msms_41205;B03_09_150304_human_ecoli_B_3ul_3um_column_95_HCD_OT_2hrs_30B_9B_msms_40941;B03_05_150304_human_ecoli_E_3ul_3um_column_95_HCD_OT_2hrs_30B_9B_msms_41025;B03_10_150304_human_ecoli_A_3ul_3um_column_95_HCD_OT_2hrs_30B_9B_msms_40783;B03_08_150304_human_ecoli_C_3ul_3um_column_95_HCD_OT_2hrs_30B_9B_msms_40930;B03_06_150304_human_ecoli_E_3ul_3um_column_95_HCD_OT_2hrs_30B_9B_msms_40947;B03_07_150304_human_ecoli_D_3ul_3um_column_95_HCD_OT_2hrs_30B_9B_msms_41020;B03_13_150304_human_ecoli_C_3ul_3um_column_95_HCD_OT_2hrs_30B_9B_msms_40656	479.255	479.257	91.849	93.849	542291,542288,542279,542294,542282,542297,542292,542285,542289,542302,542301	11	1434.75	3	104.969	10		1.1809	92.866;93.024;92.795;92.896;92.832;92.972;92.727;92.897;92.829;92.716;NA;92.485;NA;NA;NA;NA;NA;NA;NA;NA	479.256056692177;479.256070670358;479.256123321613;479.256067613483;479.256109583421;479.256095898722;479.256139355168;479.256131221746;479.256134979572;479.256247489122;NA;479.25620217059;NA;NA;NA;NA;NA;NA;NA;NA	118.577903747559;116.901901245117;127.267799377441;87.7273406982422;97.6305923461914;126.563598632813;116.901901245117;48.3693618774414;82.480583190918;NaN;NA;127.267799377441;NA;NA;NA;NA;NA;NA;NA;NA	2	0.017	0.175	-0.054	0.047	-0.017	0.123	-0.122	0.048	-0.02	-0.133	0.0464544	-0.364	-0.471936	0.0624334	0.0145795	-0.119374	-0.358799	-0.526541	-0.486142	-0.560792	-0.00055382	-0.00049677	-0.00051783	-0.00043392	-0.00056218	-0.00041371	-0.00034	-0.0002719	-0.00015656	-0.00012405	-0.000394399	-0.00023677	-0.000285897	0.00040663	0.000429403	0.000324004	0.00040845	0.00027963	0.00035917	0.00029249
Feature_30867	718.38	92.8155	FTQAGSEVSALLGR	P06576	B03_21_150304_human_ecoli_A_3ul_3um_column_95_HCD_OT_2hrs_30B_9B_msms_41089;41692;B03_11_150304_human_ecoli_A_3ul_3um_column_95_HCD_OT_2hrs_30B_9B_msms_42672;42032;B03_12_150304_human_ecoli_B_3ul_3um_column_95_HCD_OT_2hrs_30B_9B_msms_42767;43407;B03_20_150304_human_ecoli_A_3ul_3um_column_95_HCD_OT_2hrs_30B_9B_msms_41471;42094;B03_17_150304_human_ecoli_D_3ul_3um_column_95_HCD_OT_2hrs_30B_9B_msms_41807;42434;B03_15_150304_human_ecoli_E_3ul_3um_column_95_HCD_OT_2hrs_30B_9B_msms_42016;42253;42887;B03_16_150304_human_ecoli_E_3ul_3um_column_95_HCD_OT_2hrs_30B_9B_msms_42132;42782;B03_19_150304_human_ecoli_B_3ul_3um_column_95_HCD_OT_2hrs_30B_9B_msms_41657;42305;B03_18_150304_human_ecoli_C_3ul_3um_column_95_HCD_OT_2hrs_30B_9B_msms_41640;42277;B03_14_150304_human_ecoli_D_3ul_3um_column_95_HCD_OT_2hrs_30B_9B_msms_41741;41999;42635;B03_10_150304_human_ecoli_A_3ul_3um_column_95_HCD_OT_2hrs_30B_9B_msms_40658;40747;41358;B03_04_150304_human_ecoli_D_3ul_3um_column_95_HCD_OT_2hrs_30B_9B_msms_40924;41565;B03_09_150304_human_ecoli_B_3ul_3um_column_95_HCD_OT_2hrs_30B_9B_msms_40911;41531;B03_02_150304_human_ecoli_B_3ul_3um_column_95_HCD_OT_2hrs_30B_9B_msms_41142;41756;B03_03_150304_human_ecoli_C_3ul_3um_column_95_HCD_OT_2hrs_30B_9B_msms_41011;41121;41734;B03_05_150304_human_ecoli_E_3ul_3um_column_95_HCD_OT_2hrs_30B_9B_msms_40918;40978;41592;B03_07_150304_human_ecoli_D_3ul_3um_column_95_HCD_OT_2hrs_30B_9B_msms_40923;41545;B03_08_150304_human_ecoli_C_3ul_3um_column_95_HCD_OT_2hrs_30B_9B_msms_40804;40852;41470;B03_13_150304_human_ecoli_C_3ul_3um_column_95_HCD_OT_2hrs_30B_9B_msms_40544;41149;B03_06_150304_human_ecoli_E_3ul_3um_column_95_HCD_OT_2hrs_30B_9B_msms_40900;41513	718.379	718.381	91.8155	93.8155	2188340,2188321,2188353,2188315,2188314,2188359,2188338,2188344,2188327,2188335,2188347,2188329,2188341,2188324,2188330,2188323,2188326,2188333,2188331,2188332	20	1434.75	2	145.625	20		1.79548	92.865;93.02;92.815;92.889;92.839;92.967;92.707;92.892;92.816;92.708;92.865;92.465;92.409;92.897;92.826;92.713;92.471;92.358;92.342;92.275	718.380427646398;718.380444583346;718.380428900595;718.380414298967;718.380410504736;718.3804201553;718.380484554789;718.380546717706;718.380590055471;718.380333479274;718.380615257171;718.380433816895;718.380514540916;718.380648709232;718.380570673921;718.380291999749;718.380533725693;718.380579581896;718.380305865023;718.380582939353	129.771697998047;161.205596923828;122.965599060059;128.763198852539;152.162796020508;128.950607299805;121.23860168457;128.763198852539;150.216506958008;131.663696289063;139.857803344727;131.663696289063;161.205596923828;178.835906982422;152.162796020508;142.383697509766;142.104202270508;143.248794555664;161.205596923828;204.134094238281	2	0.0495	0.2045	-0.0005	0.0735	0.0235	0.1515	-0.1085	0.0765	0.0005	-0.1075	0.0495	-0.3505	-0.4065	0.0815	0.0105	-0.1025	-0.3445	-0.4575	-0.4735	-0.5405	-1.7228e-05	5.2123e-05	9.8454e-05	0.00012538	-7.0979e-05	0.00022516	0.00031316	0.00035987	0.0005718	0.00052245	0.000166	0.00049993	0.00039117	0.0014082	0.0014808	0.0013775	0.0014394	0.001274	0.0014349	0.0011069
Feature_30868	815.917	112.255	FTPPQPAEPWSFVK	P23141	B03_19_150304_human_ecoli_B_3ul_3um_column_95_HCD_OT_2hrs_30B_9B_msms_53729;53769;53847;B03_21_150304_human_ecoli_A_3ul_3um_column_95_HCD_OT_2hrs_30B_9B_msms_53364;53470;B03_12_150304_human_ecoli_B_3ul_3um_column_95_HCD_OT_2hrs_30B_9B_msms_54771;54847;54984;B03_18_150304_human_ecoli_C_3ul_3um_column_95_HCD_OT_2hrs_30B_9B_msms_53730;53719;53863;B03_20_150304_human_ecoli_A_3ul_3um_column_95_HCD_OT_2hrs_30B_9B_msms_53539;53664;B03_03_150304_human_ecoli_C_3ul_3um_column_95_HCD_OT_2hrs_30B_9B_msms_53112;53093;B03_11_150304_human_ecoli_A_3ul_3um_column_95_HCD_OT_2hrs_30B_9B_msms_53709;53810;B03_15_150304_human_ecoli_E_3ul_3um_column_95_HCD_OT_2hrs_30B_9B_msms_54308;54406;54445;B03_16_150304_human_ecoli_E_3ul_3um_column_95_HCD_OT_2hrs_30B_9B_msms_54253;54309;54407;B03_17_150304_human_ecoli_D_3ul_3um_column_95_HCD_OT_2hrs_30B_9B_msms_53929;53986;B03_04_150304_human_ecoli_D_3ul_3um_column_95_HCD_OT_2hrs_30B_9B_msms_52859;52903;B03_02_150304_human_ecoli_B_3ul_3um_column_95_HCD_OT_2hrs_30B_9B_msms_53141;53189;53431;B03_05_150304_human_ecoli_E_3ul_3um_column_95_HCD_OT_2hrs_30B_9B_msms_52740;52888;B03_09_150304_human_ecoli_B_3ul_3um_column_95_HCD_OT_2hrs_30B_9B_msms_52678;52766;B03_10_150304_human_ecoli_A_3ul_3um_column_95_HCD_OT_2hrs_30B_9B_msms_52434;52608;B03_06_150304_human_ecoli_E_3ul_3um_column_95_HCD_OT_2hrs_30B_9B_msms_52638;52768;B03_07_150304_human_ecoli_D_3ul_3um_column_95_HCD_OT_2hrs_30B_9B_msms_52875;53012;B03_13_150304_human_ecoli_C_3ul_3um_column_95_HCD_OT_2hrs_30B_9B_msms_52301;52368;B03_14_150304_human_ecoli_D_3ul_3um_column_95_HCD_OT_2hrs_30B_9B_msms_54105	815.916	815.918	111.255	113.255	2550382,2550400,2550392,2550396,2550393,2550384,2550394,2550387,2550378,2550374,2550379,2550388,2550368,2550398,2550401,2550386,2550391,2550399,2550366	19	1629.82	2	66.6187	19		1.58158	112.421;112.676;112.28;112.447;112.255;112.806;NA;112.477;112.372;111.955;112.228;111.919;111.69;112.44;112.252;112.291;112.05;111.874;111.883;111.724	815.916992488183;815.917174070439;815.916985164181;815.917080612289;815.917160153173;815.91719755278;NA;815.917316165013;815.91740066382;815.917345769876;815.917325443508;815.917343489861;NaN;815.917081096591;815.917173521488;815.917119529872;815.917250709493;815.917338120011;815.917371360819;815.917428612657	44.806640625;81.1853866577148;39.7755889892578;73.386360168457;64.3743667602539;78.985481262207;NA;41.7426986694336;55.3352508544922;53.9461784362793;84.1733779907227;74.1329193115234;59.41;80.8534164428711;74.1329193115234;79.2354202270508;68.5534133911133;65.9558563232422;82.480583190918;63.290340423584	1	0.166	0.421	0.025	0.192	0	0.551	-0.139177	0.222	0.117	-0.3	-0.027	-0.336	-0.565	0.185	-0.003	0.036	-0.205	-0.381	-0.372	-0.531	0.00018927	0.00023539	0.00045408	0.00010894	0.00015349	0.00057001	0.00036369	0.00043777	0.00057457	0.00071705	0.00049411	0.00055857	0.000722464	0.0016085	0.0017387	0.0015638	0.0017842	0.0016827	0.001558	0.0014693
Feature_30869	545.8	63.2975	FTPPIYQPK	Q9BRJ2	B03_14_150304_human_ecoli_D_3ul_3um_column_95_HCD_OT_2hrs_30B_9B_msms_24414;B03_19_150304_human_ecoli_B_3ul_3um_column_95_HCD_OT_2hrs_30B_9B_msms_24127	545.799	545.801	62.2975	64.2975	1075336,1075337	2	1089.59	2	47.918	2		1	NA;NA;NA;NA;NA;NA;NA;NA;NA;NA;NA;NA;63.362;NA;NA;NA;NA;63.233;NA;NA	NA;NA;NA;NA;NA;NA;NA;NA;NA;NA;NA;NA;NaN;NA;NA;NA;NA;NaN;NA;NA	NA;NA;NA;NA;NA;NA;NA;NA;NA;NA;NA;NA;55.112;NA;NA;NA;NA;40.724;NA;NA	1	0.0771649	0.128168	-0.0680215	-0.00244834	0.165861	-0.0502381	-0.0130353	0.177003	0.0696284	-0.0825651	-0.175189	-0.370552	0.0645	0.000727924	0.0119604	0.0546273	-0.0905329	-0.0645	-0.271851	-0.520662	0	0	0	0	0	0	0	0	0	0	0	0	0	0	0	0	0	0	0	0
Feature_30870	694.357	104.123	FTPGTFTNQIQAAFREPR	P08865	B03_21_150304_human_ecoli_A_3ul_3um_column_95_HCD_OT_2hrs_30B_9B_msms_48225;B03_19_150304_human_ecoli_B_3ul_3um_column_95_HCD_OT_2hrs_30B_9B_msms_48657;B03_11_150304_human_ecoli_A_3ul_3um_column_95_HCD_OT_2hrs_30B_9B_msms_48732;B03_18_150304_human_ecoli_C_3ul_3um_column_95_HCD_OT_2hrs_30B_9B_msms_48597;B03_12_150304_human_ecoli_B_3ul_3um_column_95_HCD_OT_2hrs_30B_9B_msms_49766;B03_20_150304_human_ecoli_A_3ul_3um_column_95_HCD_OT_2hrs_30B_9B_msms_48447;B03_15_150304_human_ecoli_E_3ul_3um_column_95_HCD_OT_2hrs_30B_9B_msms_49303;B03_17_150304_human_ecoli_D_3ul_3um_column_95_HCD_OT_2hrs_30B_9B_msms_48904;B03_02_150304_human_ecoli_B_3ul_3um_column_95_HCD_OT_2hrs_30B_9B_msms_48063;B03_16_150304_human_ecoli_E_3ul_3um_column_95_HCD_OT_2hrs_30B_9B_msms_49138;B03_14_150304_human_ecoli_D_3ul_3um_column_95_HCD_OT_2hrs_30B_9B_msms_49041;B03_03_150304_human_ecoli_C_3ul_3um_column_95_HCD_OT_2hrs_30B_9B_msms_48005;48623;B03_13_150304_human_ecoli_C_3ul_3um_column_95_HCD_OT_2hrs_30B_9B_msms_47297;47968;B03_10_150304_human_ecoli_A_3ul_3um_column_95_HCD_OT_2hrs_30B_9B_msms_47558;B03_07_150304_human_ecoli_D_3ul_3um_column_95_HCD_OT_2hrs_30B_9B_msms_47951;B03_04_150304_human_ecoli_D_3ul_3um_column_95_HCD_OT_2hrs_30B_9B_msms_47868;B03_06_150304_human_ecoli_E_3ul_3um_column_95_HCD_OT_2hrs_30B_9B_msms_47793;B03_05_150304_human_ecoli_E_3ul_3um_column_95_HCD_OT_2hrs_30B_9B_msms_47879;B03_09_150304_human_ecoli_B_3ul_3um_column_95_HCD_OT_2hrs_30B_9B_msms_47763;B03_08_150304_human_ecoli_C_3ul_3um_column_95_HCD_OT_2hrs_30B_9B_msms_47713	694.356	694.358	103.123	105.123	2070488,2070502,2070494,2070499,2070495,2070501,2070487,2070491,2070484,2070498,2070485,2070496,2070461,2070480,2070481,2070497,2070482,2070500,2070490,2070483	20	2080.05	3	136.457	20		1.79548	104.249;104.523;104.205;104.356;104.297;104.648;104.059;104.386;104.07;103.78;104.175;103.83;103.828;104.28;104.193;104.065;103.868;103.661;103.778;103.451	694.357250603121;694.357317251232;694.35732397611;694.357339119774;694.357251666646;694.357228837579;694.357231298469;694.35725682103;694.357178868006;694.357325578065;694.357330426765;694.357117051954;694.357253770949;694.357273078139;694.357345869435;694.357312485647;694.357175613769;694.35738328208;694.357404020237;694.357301201273	172.912902832031;92.2356567382813;139.292999267578;143.672302246094;140.46110534668;133.857299804688;124.285598754883;101.055000305176;174.523696899414;133.857299804688;141.128005981445;116.060997009277;151.043502807617;139.461502075195;94.9215621948242;140.46110534668;154.513397216797;122.463401794434;169.642700195313;143.283798217773	1	0.1265	0.4005	0.0825	0.2335	0.1745	0.5255	-0.0635	0.2635	-0.0525	-0.3425	0.0525	-0.2925	-0.2945	0.1575	0.0705	-0.0575	-0.2545	-0.4615	-0.3445	-0.6715	-8.4048e-05	-1.9275e-05	-2.8752e-05	-6.1528e-05	-0.00011254	0.00014477	0.00018951	0.00014497	0.00047097	0.00031383	0.00011607	0.00044812	0.00044919	0.0010527	0.00109835	0.0010731	0.0012509	0.0010848	0.000773145	0.00081706
Feature_30871	566.959	115.981	FTPGTFTNQIQAAFR	P08865	B03_02_150304_human_ecoli_B_3ul_3um_column_95_HCD_OT_2hrs_30B_9B_msms_55492;B03_09_150304_human_ecoli_B_3ul_3um_column_95_HCD_OT_2hrs_30B_9B_msms_55163;B03_07_150304_human_ecoli_D_3ul_3um_column_95_HCD_OT_2hrs_30B_9B_msms_55318;B03_10_150304_human_ecoli_A_3ul_3um_column_95_HCD_OT_2hrs_30B_9B_msms_54932;B03_08_150304_human_ecoli_C_3ul_3um_column_95_HCD_OT_2hrs_30B_9B_msms_55094;55401;B03_04_150304_human_ecoli_D_3ul_3um_column_95_HCD_OT_2hrs_30B_9B_msms_55220;B03_03_150304_human_ecoli_C_3ul_3um_column_95_HCD_OT_2hrs_30B_9B_msms_55447;55725;55826;B03_05_150304_human_ecoli_E_3ul_3um_column_95_HCD_OT_2hrs_30B_9B_msms_55227;B03_06_150304_human_ecoli_E_3ul_3um_column_95_HCD_OT_2hrs_30B_9B_msms_55100;B03_13_150304_human_ecoli_C_3ul_3um_column_95_HCD_OT_2hrs_30B_9B_msms_54703;55061;54993;B03_11_150304_human_ecoli_A_3ul_3um_column_95_HCD_OT_2hrs_30B_9B_msms_56257;B03_18_150304_human_ecoli_C_3ul_3um_column_95_HCD_OT_2hrs_30B_9B_msms_56167;B03_19_150304_human_ecoli_B_3ul_3um_column_95_HCD_OT_2hrs_30B_9B_msms_56230;B03_12_150304_human_ecoli_B_3ul_3um_column_95_HCD_OT_2hrs_30B_9B_msms_57290;B03_21_150304_human_ecoli_A_3ul_3um_column_95_HCD_OT_2hrs_30B_9B_msms_55747;B03_14_150304_human_ecoli_D_3ul_3um_column_95_HCD_OT_2hrs_30B_9B_msms_56582	566.958	566.96	114.981	116.981	1252069,1252070,1252079,1252074,1252067,1252078,1252082,1252080,1252081,1252077,1252073,1252059,1252083,1252068,1252044,1252086,1252084,1252043	18	1697.85	3	151.48	18		1.2897	116.158;116.346;115.982;116.138;115.964;116.482;115.894;116.281;116.036;115.77;116.133;115.743;115.752;116.07;115.98;NA;115.82;115.657;NA;115.493	566.958732215189;566.958856822595;566.958834331009;566.95887300465;566.958954218115;566.95894593711;566.958811311771;566.958741655505;566.958743294951;566.958754275229;566.958875018657;566.958875847161;566.959350943756;566.95945983337;566.959370176059;NA;566.958691363836;566.959267922145;NA;566.959224481519	180.479095458984;204.134094238281;169.039901733398;169.792404174805;169.039901733398;180.479095458984;201.484405517578;201.484405517578;179.501098632813;190.034896850586;98.5924377441406;157.200302124023;105.028701782227;NaN;NaN;NA;72.3213806152344;64.1035537719727;NA;80.9595184326172	1	0.177	0.365	0.001	0.157	-0.017	0.501	-0.087	0.3	0.055	-0.211	0.152	-0.238	-0.229	0.089	-0.001	-0.105203	-0.161	-0.324	-0.409604	-0.488	-0.00019762	-0.00027157	-0.00016768	-0.00031796	-0.00039264	-0.00023456	-0.00026982	-0.00015023	-7.83685e-05	6.3198e-05	-0.00015819	-0.00011103	5.86913e-05	0.000750695	0.00061756	0.000583314	0.00077383	0.00068148	0.0005797	0.00068263
Feature_30872	849.934	117.847	FTPGTFTNQIQAAFR	P08865	B03_09_150304_human_ecoli_B_3ul_3um_column_95_HCD_OT_2hrs_30B_9B_msms_56213;B03_18_150304_human_ecoli_C_3ul_3um_column_95_HCD_OT_2hrs_30B_9B_msms_57524;B03_15_150304_human_ecoli_E_3ul_3um_column_95_HCD_OT_2hrs_30B_9B_msms_58274;B03_16_150304_human_ecoli_E_3ul_3um_column_95_HCD_OT_2hrs_30B_9B_msms_58030;B03_17_150304_human_ecoli_D_3ul_3um_column_95_HCD_OT_2hrs_30B_9B_msms_57446	849.933	849.935	116.847	118.847	2633927,2633956,2633966,2633888,2633936,2633926,2633939,2633940,2633941	9	1697.85	2	55.3749	5		1	NA;NA;118.251;NA;NA;NA;NA;117.847;NA;117.813;117.536;NA;NA;118.58;118.22;117.75;118.082;NA;118.222;NA	NA;NA;849.93229279578;NA;NA;NA;NA;849.933616785779;NA;849.934991166209;849.932888952794;NA;NA;NaN;NaN;NaN;849.931878045886;NA;849.93291279837;NA	NA;NA;NaN;NA;NA;NA;NA;44.2517509460449;NA;NaN;NaN;NA;NA;52.527;53.3;66.246;60.549919128418;NA;NaN;NA	1	0.0286071	0.221647	0.404	0.0568417	-0.137899	0.38739	-0.189061	0	-0.0669934	-0.034	-0.311	-0.374777	-0.482638	0.733	0.373	-0.097	0.235	-0.511733	0.375	-0.629074	4.5691e-05	9.64846e-05	5.7726e-05	5.72237e-05	-0.00011377	0.00055447	6.30853e-05	0.00033848	0.00036932	0.00050728	0.00031041	0.000388576	0.000605228	0.00143707	0.00147991	0.00155205	0.0014629	0.00167237	0.00127332	0.00125182
Feature_30873	480.263	45.296	FTPELQPK	Q14676	B03_18_150304_human_ecoli_C_3ul_3um_column_95_HCD_OT_2hrs_30B_9B_msms_13557;13575;B03_12_150304_human_ecoli_B_3ul_3um_column_95_HCD_OT_2hrs_30B_9B_msms_13960;B03_15_150304_human_ecoli_E_3ul_3um_column_95_HCD_OT_2hrs_30B_9B_msms_13674	480.262	480.264	44.296	46.296	549636,549587,549627,549616,549651,549606,549653,549605,549652,549650,549649	11	958.512	2	45.4892	6		0.723917	45.318;45.145;45.147;NA;NA;45.418;45.255;NA;45.35;45.251;45.26;NA;NA;45.388;NA;45.274;45.409;NA;NA;NA	480.259369921399;480.261810734005;480.262927528818;NA;NA;480.263168067561;480.262796686484;NA;480.26170911093;480.262988868464;480.2628856602;NA;NA;480.262930043235;NA;480.261916745083;480.26289558269;NA;NA;NA	NaN;NaN;NaN;NA;NA;NaN;NaN;NA;NaN;NaN;NaN;NA;NA;NaN;NA;NaN;45.4892196655273;NA;NA;NA	1	0.022	-0.151	-0.149	0.0603614	0.272584	0.122	-0.041	0.322114	0.054	-0.045	-0.036	-0.272489	-0.322393	0.092	0.0627723	-0.022	0.113	-0.417677	-0.0988328	-0.366794	-0.00045734	-0.00032306	-0.00040505	-0.000413082	-0.000505421	-0.000390127	-0.000324784	-0.00019863	-0.00014701	-0.000268501	-0.00011234	-0.000211236	-0.000116421	0.000296581	0.000485218	0.00024297	0.00062261	0.000239357	0.000333744	0.000151661
Feature_30874	920.469	136.97	FTNMLGQPGSTALDLFK	O75400	B03_12_150304_human_ecoli_B_3ul_3um_column_95_HCD_OT_2hrs_30B_9B_msms_70017;B03_18_150304_human_ecoli_C_3ul_3um_column_95_HCD_OT_2hrs_30B_9B_msms_68883;B03_20_150304_human_ecoli_A_3ul_3um_column_95_HCD_OT_2hrs_30B_9B_msms_68602;68646;B03_16_150304_human_ecoli_E_3ul_3um_column_95_HCD_OT_2hrs_30B_9B_msms_69514;B03_19_150304_human_ecoli_B_3ul_3um_column_95_HCD_OT_2hrs_30B_9B_msms_68920;B03_02_150304_human_ecoli_B_3ul_3um_column_95_HCD_OT_2hrs_30B_9B_msms_68145;B03_08_150304_human_ecoli_C_3ul_3um_column_95_HCD_OT_2hrs_30B_9B_msms_67705;67657;B03_15_150304_human_ecoli_E_3ul_3um_column_95_HCD_OT_2hrs_30B_9B_msms_69722;69796;B03_07_150304_human_ecoli_D_3ul_3um_column_95_HCD_OT_2hrs_30B_9B_msms_67942;B03_09_150304_human_ecoli_B_3ul_3um_column_95_HCD_OT_2hrs_30B_9B_msms_67745;B03_10_150304_human_ecoli_A_3ul_3um_column_95_HCD_OT_2hrs_30B_9B_msms_67498	920.468	920.47	135.97	137.97	2744331,2744336,2744346,2744345,2744318,2744347,2744338,2744313,2744339,2744330,2744337,2744343,2744321,2744340,2744335,2744360,2744344,2744342,2744327,2744341	20	1838.92	2	24.8494	20		0.691033	137.052;137.39;136.99;137.16;136.9;137.406;136.91;137.284;137.138;136.84;136.951;136.58;136.72;137.318;137.029;137.11;136.643;136.542;136.736;136.54	920.468318292659;920.469022898071;920.469204909265;920.46965040108;920.468464410587;920.469722317444;920.469472673837;920.469470324368;920.469554546073;920.468163584055;920.468068940136;920.469647825405;920.469453963375;920.469487631267;920.46940022426;920.467759725214;920.469896486816;920.469240710991;920.468243015356;920.469052612862	18.1996097564697;NaN;NaN;NaN;NaN;33.7691802978516;20.9537792205811;26.0745391845703;19.2973594665527;NaN;26.8371391296387;NaN;NaN;38.7773094177246;25.341760635376;NaN;17.0848503112793;20.5961494445801;26.4119396209717;NaN	1	0.0815	0.4195	0.0195	0.1895	-0.0705	0.4355	-0.0605	0.3135	0.1675	-0.1305	-0.0195	-0.3905	-0.2505	0.3475	0.0585	0.1395	-0.3275	-0.4285	-0.2345	-0.4305	7.8947e-05	0.00012435	0.00037939	0.00025249	3.6452e-05	0.00042593	0.00023471	0.00060111	0.00065712	0.00058799	0.00031015	0.00023964	0.00056109	0.0016765	0.0017454	0.0016357	0.0014677	0.0020707	0.0014715	0.0013281
Feature_30875	631.839	116.6	FTMVQVWPVR	P38606	B03_20_150304_human_ecoli_A_3ul_3um_column_95_HCD_OT_2hrs_30B_9B_msms_56263;B03_21_150304_human_ecoli_A_3ul_3um_column_95_HCD_OT_2hrs_30B_9B_msms_56109;56053;B03_11_150304_human_ecoli_A_3ul_3um_column_95_HCD_OT_2hrs_30B_9B_msms_56567;56578;B03_10_150304_human_ecoli_A_3ul_3um_column_95_HCD_OT_2hrs_30B_9B_msms_55315;55245;55253	631.838	631.84	115.6	117.6	1718524,1718527,1718547,1718540,1718543,1718530,1718531,1718542,1718534,1718525,1718535,1718526,1718538,1718532,1718533,1718529,1718528,1718537,1718536	19	1261.66	2	112.129	19		0.69035	116.87;117.01;116.75;116.84;116.59;117.18;116.53;116.88;116.654;116.411;116.6;116.36;116.22;116.85;116.6;116.55;116.35;NA;116.241;116.026	631.839553249418;631.839370470822;631.8396427665;631.84050040487;631.840656726966;631.839332031853;631.839557303403;631.839357489373;631.839360330578;631.839293412642;631.840358555768;631.840437646936;631.839536037731;631.840188817818;631.839509269385;631.839327632861;631.839335407436;NA;631.840376554359;631.839424659857	NaN;NaN;NaN;NaN;NaN;NaN;NaN;NaN;111.606796264648;113.622001647949;NaN;NaN;NaN;NaN;NaN;NaN;NaN;NA;113.622001647949;109.663696289063	1	0.27	0.41	0.15	0.24	-0.01	0.58	-0.07	0.28	0.054	-0.189	0	-0.24	-0.38	0.25	0	-0.05	-0.25	-0.502013	-0.359	-0.574	-0.00034232	-0.00029762	-0.00037706	-0.00072175	-0.00052084	-0.00013654	-0.00035049	-7.039e-05	5.8298e-05	0.00030467	-1.1261e-05	-0.00017173	0.00014431	0.00099669	0.00083035	0.00079304	0.001102	0.000975028	0.00078675	0.00072932
Feature_30876	420.22	58.812	FTMELAK	P00367	B03_20_150304_human_ecoli_A_3ul_3um_column_95_HCD_OT_2hrs_30B_9B_msms_21160;B03_11_150304_human_ecoli_A_3ul_3um_column_95_HCD_OT_2hrs_30B_9B_msms_21746;B03_15_150304_human_ecoli_E_3ul_3um_column_95_HCD_OT_2hrs_30B_9B_msms_21670;B03_14_150304_human_ecoli_D_3ul_3um_column_95_HCD_OT_2hrs_30B_9B_msms_21520;B03_13_150304_human_ecoli_C_3ul_3um_column_95_HCD_OT_2hrs_30B_9B_msms_20675;B03_04_150304_human_ecoli_D_3ul_3um_column_95_HCD_OT_2hrs_30B_9B_msms_20912;B03_07_150304_human_ecoli_D_3ul_3um_column_95_HCD_OT_2hrs_30B_9B_msms_20950	420.219	420.221	57.812	59.812	120845,120859,120874,120862,120865,120875,120876,120871,120866,120861,120840,120864,120843,120873,120846,120870,120868,120869,120872,120867	20	838.426	2	71.1675	20		1.2076	59.062;59.132;58.781;58.916;59.132;58.92;58.812;59.171;59.035;58.812;58.603;58.475;58.472;58.871;58.805;58.897;58.733;58.283;58.54;58.288	420.219927557011;420.2198469853;420.219901909122;420.219913526691;420.219923112812;420.219884210932;420.219888972119;420.219938958155;420.219921793191;420.219950078963;420.219891911115;420.219934529881;420.219938823834;420.219886644092;420.219951311784;420.219867746736;420.219938751188;420.219954805231;420.219836012483;420.219858176832	NaN;NaN;66.7992095947266;NaN;NaN;65.6761016845703;NaN;NaN;NaN;77.74072265625;NaN;77.74072265625;66.7992095947266;65.6761016845703;NaN;NaN;NaN;NaN;77.74072265625;NaN	1	0.25	0.32	-0.031	0.104	0.32	0.108	0	0.359	0.223	0	-0.209	-0.337	-0.34	0.059	-0.007	0.085	-0.079	-0.529	-0.272	-0.524	-0.0004942	-0.00044736	-0.00053978	-0.00049738	-0.00044658	-0.00047967	-0.00040773	-0.0002763	-0.00035552	-0.00029647	-0.00034854	-0.00042754	-0.00027182	0.0002113	0.00035694	0.00016836	0.00037582	9.5377e-05	0.00026916	9.1029e-05
Feature_30877	484.25	75.175	FTMDVIGGK	Q9H3S7	B03_16_150304_human_ecoli_E_3ul_3um_column_95_HCD_OT_2hrs_30B_9B_msms_31390	484.249	484.251	74.175	76.175	580420	1	966.484	2	34.953	1		1	NA;NA;NA;NA;NA;NA;NA;NA;NA;NA;NA;NA;NA;NA;75.175;NA;NA;NA;NA;NA	NA;NA;NA;NA;NA;NA;NA;NA;NA;NA;NA;NA;NA;NA;NaN;NA;NA;NA;NA;NA	NA;NA;NA;NA;NA;NA;NA;NA;NA;NA;NA;NA;NA;NA;34.953;NA;NA;NA;NA;NA	1	0.151882	0.238117	0.0332804	0.0461225	0.0926326	0.00326161	0.030394	0.0856383	0.0410994	-0.0628538	0.0619033	-0.342894	-0.312794	0.0519011	0	-0.0330662	-0.165323	-0.479895	-0.414516	-0.538147	0	0	0	0	0	0	0	0	0	0	0	0	0	0	0	0	0	0	0	0
Feature_30879	710.872	135.165	FTLWWSPTINR	Q6P2Q9	B03_15_150304_human_ecoli_E_3ul_3um_column_95_HCD_OT_2hrs_30B_9B_msms_68621	710.871	710.873	134.165	136.165	2153460,2153461	2	1419.73	2	35.845	2		0.79123	NA;NA;NA;NA;NA;NA;NA;NA;NA;NA;NA;NA;NA;135.36;NA;134.97;NA;NA;NA;NA	NA;NA;NA;NA;NA;NA;NA;NA;NA;NA;NA;NA;NA;710.872491291947;NA;710.877455500447;NA;NA;NA;NA	NA;NA;NA;NA;NA;NA;NA;NA;NA;NA;NA;NA;NA;35.845;NA;NaN;NA;NA;NA;NA	1	0.0775331	0.33305	-0.0607178	0.102951	-0.143127	0.383738	-0.101211	0.214692	0.0995224	-0.207741	-0.10622	-0.39418	-0.292045	0.195	-0.0924467	-0.195	-0.316766	-0.41693	-0.313977	-0.454693	-0.000114458	9.69462e-06	9.81331e-05	-0.000287253	-2.75895e-05	-8.174e-06	-1.91536e-06	0.000236005	0.000299234	0.000132739	0.00016255	0.00017155	0.000383375	0.001269	0.00126452	0.0012099	0.0012006	0.00144996	0.00108429	0.000976504
Feature_30880	438.751	62.723	FTLVPSGR;FGGVVELR	Q92692;P49247	B03_12_150304_human_ecoli_B_3ul_3um_column_95_HCD_OT_2hrs_30B_9B_msms_24394;24435;B03_20_150304_human_ecoli_A_3ul_3um_column_95_HCD_OT_2hrs_30B_9B_msms_23522;B03_08_150304_human_ecoli_C_3ul_3um_column_95_HCD_OT_2hrs_30B_9B_msms_23373;23585;B03_03_150304_human_ecoli_C_3ul_3um_column_95_HCD_OT_2hrs_30B_9B_msms_23496;23714;B03_13_150304_human_ecoli_C_3ul_3um_column_95_HCD_OT_2hrs_30B_9B_msms_23071;23284;B03_05_150304_human_ecoli_E_3ul_3um_column_95_HCD_OT_2hrs_30B_9B_msms_23373;B03_19_150304_human_ecoli_B_3ul_3um_column_95_HCD_OT_2hrs_30B_9B_msms_23558;23681;B03_16_150304_human_ecoli_E_3ul_3um_column_95_HCD_OT_2hrs_30B_9B_msms_24068;B03_14_150304_human_ecoli_D_3ul_3um_column_95_HCD_OT_2hrs_30B_9B_msms_23889;23951;B03_21_150304_human_ecoli_A_3ul_3um_column_95_HCD_OT_2hrs_30B_9B_msms_23382;23691;B03_07_150304_human_ecoli_D_3ul_3um_column_95_HCD_OT_2hrs_30B_9B_msms_23226;23315;B03_09_150304_human_ecoli_B_3ul_3um_column_95_HCD_OT_2hrs_30B_9B_msms_23471;23551;B03_10_150304_human_ecoli_A_3ul_3um_column_95_HCD_OT_2hrs_30B_9B_msms_23373;23587;B03_17_150304_human_ecoli_D_3ul_3um_column_95_HCD_OT_2hrs_30B_9B_msms_23895;B03_02_150304_human_ecoli_B_3ul_3um_column_95_HCD_OT_2hrs_30B_9B_msms_23652;23682	438.75	438.752	61.358	64.088	239106,239107,239021,239059,239018,239019,239017,239084,239082,239015,239040,239136,239070,239101,239096,239057,239067,239062,239014,239106,239107,239021,239018,239087,239082,239101,239096,238996,238988,238985,238995,238994,238986,238984,238987,238989	36	875.487	2	38.5209889301118,38.5209889301118	36,36	,,,	1.39368	63.333;62.9895;63.088;62.7675;63.357;62.74;62.748;62.968;62.935;63.047;62.94;62.714;62.682;62.7565;63.102;62.704;63.027;62.239;62.784;62.679	438.750709176309;438.750869112571;438.750730148027;438.750835202961;438.750719845048;438.75100712405;438.750853952362;438.751073370692;438.750817085805;438.750720954886;438.750784018138;438.750763145648;438.750721754399;438.750876693053;438.750694652156;438.751149564056;438.750779637988;438.750977875571;438.750844367256;438.750809346442	35.2685508728027;39.3045387268066;NA;58.9806594848633;NA;43.0829315185547;41.8760604858398;37.3441886901855;46.4619216918945;NA;36.4467506408691;38.2759590148926;37.0645713806152;NA;40.3515892028809;46.462;NA;49.4440994262695;37.5489807128906;40.3515892028809	1	0.61	0.2665	0.365	0.0445	0.634	0.017	0.025	0.245	0.212	0.324	0.217	-0.009	-0.041	0.0335	0.379	-0.019	0.304	-0.484	0.061	-0.044	-0.00057309	-0.000429335	-0.000409315	-0.00054342	-0.00057551	-0.000634807	-0.0003738	-0.000286273	-0.00024033	-0.00020242	-0.00029443	-0.000350467	-0.000203044	0.00022456	0.0002343	0.00020988	0.00020263	0.000155819	0.000178605	2.5224e-05
Feature_30881	777.715	141.778	FTLTQSEADADILFNFSHFK	Q14166	B03_11_150304_human_ecoli_A_3ul_3um_column_95_HCD_OT_2hrs_30B_9B_msms_71805;71892;B03_18_150304_human_ecoli_C_3ul_3um_column_95_HCD_OT_2hrs_30B_9B_msms_71956;B03_20_150304_human_ecoli_A_3ul_3um_column_95_HCD_OT_2hrs_30B_9B_msms_71601;B03_03_150304_human_ecoli_C_3ul_3um_column_95_HCD_OT_2hrs_30B_9B_msms_71190;71148;B03_06_150304_human_ecoli_E_3ul_3um_column_95_HCD_OT_2hrs_30B_9B_msms_70677;70716;B03_02_150304_human_ecoli_B_3ul_3um_column_95_HCD_OT_2hrs_30B_9B_msms_71154;B03_07_150304_human_ecoli_D_3ul_3um_column_95_HCD_OT_2hrs_30B_9B_msms_70870;B03_12_150304_human_ecoli_B_3ul_3um_column_95_HCD_OT_2hrs_30B_9B_msms_72910;B03_08_150304_human_ecoli_C_3ul_3um_column_95_HCD_OT_2hrs_30B_9B_msms_70763	777.714	777.716	140.778	142.778	2427960,2427940,2427953,2427952,2427964,2427962,2427939,2427947,2427959,2427955,2427946,2427937,2427958,2427963,2427938,2427944,2427957,2427956,2427961	19	2330.12	3	29.7445	19		0.93854	141.87;142.242;141.8;141.91;141.72;142.263;141.778;142.15;141.9;141.675;141.615;141.4;141.63;NA;141.83;142.12;141.494;141.24;141.441;141.35	777.714947865725;777.714489670679;777.712550339715;777.71248965896;777.715117556933;777.712093912269;777.71500794432;777.714777348669;777.714735703842;777.714800311263;777.712802721984;777.714735585779;777.714976455337;NA;777.714684054822;777.711745534115;777.715000891513;777.714304691461;777.714895118911;777.714293663424	27.1289405822754;31.9172096252441;NaN;NaN;39.2759704589844;31.4883899688721;13.8877296447754;NaN;NaN;27.1289405822754;44.2378196716309;NaN;NaN;NA;NaN;NaN;21.5689907073975;NaN;31.0666408538818;NaN	1	0.092	0.464	0.022	0.132	-0.058	0.485	0	0.372	0.122	-0.103	-0.163	-0.378	-0.148	0.132281	0.052	0.342	-0.284	-0.538	-0.337	-0.428	8.8505e-05	-2.766e-05	0.00027731	0.00025636	6.4029e-05	0.00020126	0.00042787	0.00020962	0.00044927	0.00033903	0.00029237	0.00043955	0.00053403	0.00146108	0.0015571	0.0011575	0.0014983	0.0017095	0.0012561	0.0014273
Feature_30882	927.519	143.9	FTLPPLVFAAYQLAFR	Q96QK1	B03_16_150304_human_ecoli_E_3ul_3um_column_95_HCD_OT_2hrs_30B_9B_msms_73839;B03_09_150304_human_ecoli_B_3ul_3um_column_95_HCD_OT_2hrs_30B_9B_msms_71944;B03_17_150304_human_ecoli_D_3ul_3um_column_95_HCD_OT_2hrs_30B_9B_msms_73576	927.518	927.52	142.9	144.9	2752206,2752204,2752211,2752208,2752205,2752202,2752210,2752207,2752209,2752201,2752203	11	1853.02	2	28.735	11		1	143.83;143.92;143.9;143.9;NA;NA;NA;143.91;143.88;NA;NA;NA;143.9;NA;143.87;143.88;NA;143.85;NA;143.91	927.516838991224;927.520740512684;927.520649534296;927.523051864191;NA;NA;NA;NaN;927.520321625806;NA;NA;NA;927.521634411542;NA;927.519661854853;NaN;NA;927.519037746603;NA;927.51469241074	NaN;NaN;NaN;NaN;NA;NA;NA;20.439;NaN;NA;NA;NA;NaN;NA;26.771;38.995;NA;NaN;NA;NaN	1	-0.07	0.02	0	0	-0.0810453	0.0896797	-0.0278794	0.01	-0.02	-0.0915347	-0.119273	-0.154721	0	0.0900159	-0.03	-0.02	-0.100096	-0.05	-0.138088	0.01	-0.00011278	0.00016008	0.0003063	-6.3657e-06	-7.94451e-05	0.000165608	0.000281783	0.000165644	0.00042883	0.000271564	0.000292078	4.42042e-05	0.00048236	0.00152225	0.001987	0.00161011	0.00104129	0.002323	0.00162473	0.0012063
Feature_30883	432.235	97.922	FTLNLQQ	Q10471	B03_13_150304_human_ecoli_C_3ul_3um_column_95_HCD_OT_2hrs_30B_9B_msms_43749;B03_04_150304_human_ecoli_D_3ul_3um_column_95_HCD_OT_2hrs_30B_9B_msms_44071;B03_08_150304_human_ecoli_C_3ul_3um_column_95_HCD_OT_2hrs_30B_9B_msms_44051;B03_05_150304_human_ecoli_E_3ul_3um_column_95_HCD_OT_2hrs_30B_9B_msms_44146;B03_03_150304_human_ecoli_C_3ul_3um_column_95_HCD_OT_2hrs_30B_9B_msms_44202;B03_07_150304_human_ecoli_D_3ul_3um_column_95_HCD_OT_2hrs_30B_9B_msms_44089;B03_11_150304_human_ecoli_A_3ul_3um_column_95_HCD_OT_2hrs_30B_9B_msms_45317;B03_09_150304_human_ecoli_B_3ul_3um_column_95_HCD_OT_2hrs_30B_9B_msms_44072;B03_10_150304_human_ecoli_A_3ul_3um_column_95_HCD_OT_2hrs_30B_9B_msms_43929;B03_14_150304_human_ecoli_D_3ul_3um_column_95_HCD_OT_2hrs_30B_9B_msms_45353;B03_12_150304_human_ecoli_B_3ul_3um_column_95_HCD_OT_2hrs_30B_9B_msms_46072	432.234	432.236	96.922	98.922	194969,194975,194967,195001,194978,195010,194982,194974,194972,194970,195002,194981,195005,194973,195004,195006,195003	17	862.455	2	61.4283	17		0.7794	97.913;97.999;97.843;98.049;97.922;98.033;97.864;98.047;97.946;97.846;98.024;97.587;97.582;NA;98.024;98.026;97.66;NA;NA;97.576	432.234557372559;432.234669391997;432.234611138497;432.23464555899;432.234613223991;432.234627092799;432.234526513682;432.234584810134;432.234571475446;432.234574813416;432.234531961245;432.234548086107;432.234684273045;NA;432.234651811695;432.234565289718;432.234718936421;NA;NA;432.234669361769	NaN;55.4410705566406;54.7865295410156;69.3833694458008;NaN;54.7865295410156;68.4847030639648;48.1735687255859;63.2870712280273;74.4385375976563;50.0245399475098;74.1906585693359;62.714298248291;NA;NaN;NaN;NaN;NA;NA;NaN	1	-0.009	0.077	-0.079	0.127	0	0.111	-0.058	0.125	0.024	-0.076	0.102	-0.335	-0.34	0.0709547	0.102	0.104	-0.262	-0.498236	-0.44611	-0.346	-0.00065774	-0.00059117	-0.00049826	-0.00049559	-0.00062771	-0.00052554	-0.00060021	-0.00036959	-0.00025108	-0.00031185	-0.00034311	-0.0002672	-0.00039007	0.000141215	0.00022949	0.00021585	0.00029713	0.000202467	0.000184603	4.0891e-05
Feature_30884	802.967	116.305	FTITPSTTQVVGILK	P47755	B03_14_150304_human_ecoli_D_3ul_3um_column_95_HCD_OT_2hrs_30B_9B_msms_56558;56546;B03_17_150304_human_ecoli_D_3ul_3um_column_95_HCD_OT_2hrs_30B_9B_msms_56443;B03_21_150304_human_ecoli_A_3ul_3um_column_95_HCD_OT_2hrs_30B_9B_msms_55795;B03_18_150304_human_ecoli_C_3ul_3um_column_95_HCD_OT_2hrs_30B_9B_msms_56210;B03_19_150304_human_ecoli_B_3ul_3um_column_95_HCD_OT_2hrs_30B_9B_msms_56235;B03_12_150304_human_ecoli_B_3ul_3um_column_95_HCD_OT_2hrs_30B_9B_msms_57299;B03_16_150304_human_ecoli_E_3ul_3um_column_95_HCD_OT_2hrs_30B_9B_msms_56751;B03_20_150304_human_ecoli_A_3ul_3um_column_95_HCD_OT_2hrs_30B_9B_msms_56005;B03_13_150304_human_ecoli_C_3ul_3um_column_95_HCD_OT_2hrs_30B_9B_msms_54772	802.966	802.968	115.305	117.305	2512366,2512379,2512380,2512373,2512370,2512390,2512376,2512391,2512381,2512378,2512383,2512382,2512357,2512388,2512389,2512384,2512386,2512387,2512385,2512377	20	1603.92	2	49.2889	20		0.95052	116.64;116.75;116.36;116.57;116.34;116.88;116.3;116.58;116.4;116.07;116.3;116.09;115.926;116.53;116.31;116.29;116.079;115.909;116.053;115.76	802.965174997148;802.966043724927;802.965163083309;802.965306656908;802.965187103536;802.965127665055;802.965126035401;802.964959824249;802.96507278322;802.965307596537;802.965311840481;802.965234578875;802.965369458604;802.965181484077;802.965440093285;802.965429983911;802.965545749981;802.965418261954;802.965175186022;802.965195816892	NaN;NaN;NaN;NaN;NaN;NaN;NaN;NaN;NaN;NaN;49.988;49.216;31.0888500213623;NaN;56.527;52.527;63.290340423584;56.5274505615234;44.806640625;39.629	1	0.335	0.445	0.055	0.265	0.035	0.575	-0.005	0.275	0.095	-0.235	-0.005	-0.215	-0.379	0.225	0.005	-0.015	-0.226	-0.396	-0.252	-0.545	0.0001011	9.1213e-05	0.00016925	-4.0388e-05	1.7744e-05	0.00016794	-1.0431e-05	0.00043349	0.00062416	0.00069371	0.00043066	0.00043846	0.00065573	0.0015718	0.0014793	0.0014936	0.0017357	0.0017361	0.0014697	0.0014836
Feature_30885	524.312	119.168	FTITPPTAQVVGVLK	P52907	B03_10_150304_human_ecoli_A_3ul_3um_column_95_HCD_OT_2hrs_30B_9B_msms_56767;B03_09_150304_human_ecoli_B_3ul_3um_column_95_HCD_OT_2hrs_30B_9B_msms_56948;B03_02_150304_human_ecoli_B_3ul_3um_column_95_HCD_OT_2hrs_30B_9B_msms_57387;B03_04_150304_human_ecoli_D_3ul_3um_column_95_HCD_OT_2hrs_30B_9B_msms_57054;B03_05_150304_human_ecoli_E_3ul_3um_column_95_HCD_OT_2hrs_30B_9B_msms_57096;B03_13_150304_human_ecoli_C_3ul_3um_column_95_HCD_OT_2hrs_30B_9B_msms_56483;B03_07_150304_human_ecoli_D_3ul_3um_column_95_HCD_OT_2hrs_30B_9B_msms_57195;B03_11_150304_human_ecoli_A_3ul_3um_column_95_HCD_OT_2hrs_30B_9B_msms_58060;B03_03_150304_human_ecoli_C_3ul_3um_column_95_HCD_OT_2hrs_30B_9B_msms_57286;B03_08_150304_human_ecoli_C_3ul_3um_column_95_HCD_OT_2hrs_30B_9B_msms_56939;B03_06_150304_human_ecoli_E_3ul_3um_column_95_HCD_OT_2hrs_30B_9B_msms_56860;56902;B03_21_150304_human_ecoli_A_3ul_3um_column_95_HCD_OT_2hrs_30B_9B_msms_57663	524.311	524.313	118.168	120.168	908803,908809,908806,908800,908804,908808,908798,908811,908797,908805,908791,908802,908799,908795,908801	15	1569.91	3	85.0513	12		0.793583	119.387;119.559;119.18;119.325;119.032;119.627;119.111;119.338;119.157;118.855;119.087;118.825;NA;119.256;NA;119.073;NA;NA;NA;118.553	524.31168736808;524.31162114045;524.311728354995;524.3116969334;524.311846666006;524.311635231412;524.311614298083;524.311725497825;524.311670314298;524.311834861927;524.311674966835;524.311982340636;NA;524.312008270501;NA;524.311872246328;NA;NA;NA;524.312027528657	85.4784393310547;116.634902954102;59.8643493652344;93.4783782958984;120.895401000977;74.5867233276367;79.8854827880859;99.8342666625977;81.7030410766602;88.1223220825195;NaN;73.7221527099609;NA;NaN;NA;NaN;NA;NA;NA;46.4103507995605	2	0.2185	0.3905	0.0115	0.1565	-0.1365	0.4585	-0.0575	0.1695	-0.0115	-0.3135	-0.0815	-0.3435	-0.484173	0.0875	-0.119485	-0.0955	-0.350307	-0.521092	-0.421638	-0.6155	-0.00049438	-0.00034827	-0.00033954	-0.000411	-0.00049737	-0.00016604	-0.0003939	-0.00029078	-0.00023045	-0.00028478	-0.00021671	-0.00020315	-0.00020551	0.00037322	0.00044967	0.00034744	0.000536722	0.00056362	0.00036526	0.000460335
Feature_30886	785.964	119.058	FTITPPTAQVVGVLK	P52907	B03_17_150304_human_ecoli_D_3ul_3um_column_95_HCD_OT_2hrs_30B_9B_msms_58094;B03_20_150304_human_ecoli_A_3ul_3um_column_95_HCD_OT_2hrs_30B_9B_msms_57606;B03_12_150304_human_ecoli_B_3ul_3um_column_95_HCD_OT_2hrs_30B_9B_msms_58953;B03_16_150304_human_ecoli_E_3ul_3um_column_95_HCD_OT_2hrs_30B_9B_msms_58406;B03_14_150304_human_ecoli_D_3ul_3um_column_95_HCD_OT_2hrs_30B_9B_msms_58228;B03_19_150304_human_ecoli_B_3ul_3um_column_95_HCD_OT_2hrs_30B_9B_msms_57869;B03_18_150304_human_ecoli_C_3ul_3um_column_95_HCD_OT_2hrs_30B_9B_msms_57794;B03_15_150304_human_ecoli_E_3ul_3um_column_95_HCD_OT_2hrs_30B_9B_msms_58554;B03_02_150304_human_ecoli_B_3ul_3um_column_95_HCD_OT_2hrs_30B_9B_msms_57415;B03_11_150304_human_ecoli_A_3ul_3um_column_95_HCD_OT_2hrs_30B_9B_msms_57980;B03_21_150304_human_ecoli_A_3ul_3um_column_95_HCD_OT_2hrs_30B_9B_msms_57409;57405;B03_04_150304_human_ecoli_D_3ul_3um_column_95_HCD_OT_2hrs_30B_9B_msms_57123;B03_10_150304_human_ecoli_A_3ul_3um_column_95_HCD_OT_2hrs_30B_9B_msms_56740;B03_09_150304_human_ecoli_B_3ul_3um_column_95_HCD_OT_2hrs_30B_9B_msms_56925;B03_05_150304_human_ecoli_E_3ul_3um_column_95_HCD_OT_2hrs_30B_9B_msms_57104;B03_03_150304_human_ecoli_C_3ul_3um_column_95_HCD_OT_2hrs_30B_9B_msms_57327;B03_13_150304_human_ecoli_C_3ul_3um_column_95_HCD_OT_2hrs_30B_9B_msms_56424;B03_07_150304_human_ecoli_D_3ul_3um_column_95_HCD_OT_2hrs_30B_9B_msms_57182;B03_08_150304_human_ecoli_C_3ul_3um_column_95_HCD_OT_2hrs_30B_9B_msms_56910;B03_06_150304_human_ecoli_E_3ul_3um_column_95_HCD_OT_2hrs_30B_9B_msms_56928	785.963	785.965	118.058	120.058	2458934,2458939,2458922,2458928,2458937,2458923,2458942,2458935,2458932,2458941,2458921,2458919,2458931,2458940,2458936,2458926,2458924,2458920,2458933,2458927	20	1569.91	2	48.4433	20		1.7007	119.366;119.543;119.13;119.306;119.049;119.637;119.086;119.325;119.133;118.863;119.023;118.788;118.681;119.27;119.06;119.055;118.733;118.662;118.732;118.521	785.964312123131;785.964284987502;785.964226164536;785.964385690089;785.964275358422;785.964212990014;785.964312659126;785.964414562384;785.964306023184;785.964375897653;785.964175937002;785.964237990434;785.964336482321;785.964312537883;785.964178894516;785.964264674406;785.964347963594;785.964132916092;785.96429242439;785.96412125554	52.5991401672363;64.8424530029297;54.8117713928223;58.8852081298828;56.5274505615234;58.0785903930664;36.5965881347656;41.5416793823242;59.6796493530273;54.8117713928223;47.506160736084;43.9135704040527;34.1823883056641;41.7426986694336;44.6908798217773;38.6609306335449;52.0089416503906;54.8117713928223;39.426700592041;33.5469703674316	2	0.3085	0.4855	0.0725	0.2485	-0.0085	0.5795	0.0285	0.2675	0.0755	-0.1945	-0.0345	-0.2695	-0.3765	0.2125	0.0025	-0.0025	-0.3245	-0.3955	-0.3255	-0.5365	-2.2513e-05	0.00017681	0.00021624	-1.113e-05	-7.4143e-05	0.00042757	-2.284e-05	0.00023659	0.00030804	0.00034893	0.00042803	0.00037585	0.00036724	0.0012691	0.0013532	0.001216	0.0013261	0.0015288	0.0011922	0.001293
Feature_30887	574.314	92.8765	FTISDHPQPIDPLLK	Q86VP6	B03_21_150304_human_ecoli_A_3ul_3um_column_95_HCD_OT_2hrs_30B_9B_msms_41402;B03_11_150304_human_ecoli_A_3ul_3um_column_95_HCD_OT_2hrs_30B_9B_msms_42113;B03_14_150304_human_ecoli_D_3ul_3um_column_95_HCD_OT_2hrs_30B_9B_msms_42043;B03_19_150304_human_ecoli_B_3ul_3um_column_95_HCD_OT_2hrs_30B_9B_msms_41723;B03_09_150304_human_ecoli_B_3ul_3um_column_95_HCD_OT_2hrs_30B_9B_msms_40985;B03_15_150304_human_ecoli_E_3ul_3um_column_95_HCD_OT_2hrs_30B_9B_msms_42333;B03_12_150304_human_ecoli_B_3ul_3um_column_95_HCD_OT_2hrs_30B_9B_msms_42829;B03_16_150304_human_ecoli_E_3ul_3um_column_95_HCD_OT_2hrs_30B_9B_msms_42198;B03_07_150304_human_ecoli_D_3ul_3um_column_95_HCD_OT_2hrs_30B_9B_msms_41042;B03_20_150304_human_ecoli_A_3ul_3um_column_95_HCD_OT_2hrs_30B_9B_msms_41517;B03_17_150304_human_ecoli_D_3ul_3um_column_95_HCD_OT_2hrs_30B_9B_msms_41898;B03_04_150304_human_ecoli_D_3ul_3um_column_95_HCD_OT_2hrs_30B_9B_msms_41020;B03_10_150304_human_ecoli_A_3ul_3um_column_95_HCD_OT_2hrs_30B_9B_msms_40813;B03_03_150304_human_ecoli_C_3ul_3um_column_95_HCD_OT_2hrs_30B_9B_msms_41219;B03_13_150304_human_ecoli_C_3ul_3um_column_95_HCD_OT_2hrs_30B_9B_msms_40612;B03_05_150304_human_ecoli_E_3ul_3um_column_95_HCD_OT_2hrs_30B_9B_msms_41086;B03_18_150304_human_ecoli_C_3ul_3um_column_95_HCD_OT_2hrs_30B_9B_msms_41717;B03_02_150304_human_ecoli_B_3ul_3um_column_95_HCD_OT_2hrs_30B_9B_msms_41260;B03_06_150304_human_ecoli_E_3ul_3um_column_95_HCD_OT_2hrs_30B_9B_msms_41006;B03_08_150304_human_ecoli_C_3ul_3um_column_95_HCD_OT_2hrs_30B_9B_msms_41361;40969	574.313	574.315	91.8765	93.8765	1315536,1315537,1315543,1315544,1315549,1315561,1315553,1315550,1315538,1315534,1315540,1315545,1315552,1315551,1315542,1315546,1315535,1315547,1315548,1315541	20	1719.92	3	53.5789	20		1.28685	93.021;93.175;92.919;93.035;92.939;93.102;92.854;92.988;92.888;92.826;92.985;92.537;92.465;93.002;92.865;92.77;92.541;92.447;92.401;92.351	574.313722604507;574.313762043228;574.313688227545;574.313698141364;574.314040106416;574.313690078463;574.313661080939;574.313776769081;574.313744248448;574.313573806109;574.313854294862;574.313667675319;574.313963192991;574.314116993525;574.313764046144;574.313728087991;574.313949442476;574.313635447059;574.313577384596;574.31388625386	40.1867904663086;64.5199203491211;40.2109909057617;42.1905403137207;62.1037292480469;48.898509979248;53.9811897277832;38.1155014038086;48.2140007019043;55.9751510620117;47.6390800476074;52.5001983642578;54.8117713928223;71.079948425293;70.4511413574219;63.0615310668945;50.826789855957;47.506160736084;42.946720123291;76.357536315918	2	0.1445	0.2985	0.0425	0.1585	0.0625	0.2255	-0.0225	0.1115	0.0115	-0.0505	0.1085	-0.3395	-0.4115	0.1255	-0.0115	-0.1065	-0.3355	-0.4295	-0.4755	-0.5255	-0.00045954	-0.00035243	-0.00034856	-0.00026448	-0.00042563	-0.00019483	-0.00011915	-5.41855e-05	8.2224e-05	7.6388e-05	-0.00026986	3.8174e-05	-5.1556e-05	0.00072258	0.00081439	0.00074287	0.00080995	0.00068176	0.0008844	0.00063359
Feature_30888	860.966	92.86	FTISDHPQPIDPLLK	Q86VP6	B03_21_150304_human_ecoli_A_3ul_3um_column_95_HCD_OT_2hrs_30B_9B_msms_41514;41460;B03_15_150304_human_ecoli_E_3ul_3um_column_95_HCD_OT_2hrs_30B_9B_msms_42405;B03_12_150304_human_ecoli_B_3ul_3um_column_95_HCD_OT_2hrs_30B_9B_msms_42905;B03_16_150304_human_ecoli_E_3ul_3um_column_95_HCD_OT_2hrs_30B_9B_msms_42263;B03_14_150304_human_ecoli_D_3ul_3um_column_95_HCD_OT_2hrs_30B_9B_msms_42137;B03_11_150304_human_ecoli_A_3ul_3um_column_95_HCD_OT_2hrs_30B_9B_msms_42191;B03_18_150304_human_ecoli_C_3ul_3um_column_95_HCD_OT_2hrs_30B_9B_msms_41782;41801;B03_17_150304_human_ecoli_D_3ul_3um_column_95_HCD_OT_2hrs_30B_9B_msms_41954;B03_02_150304_human_ecoli_B_3ul_3um_column_95_HCD_OT_2hrs_30B_9B_msms_41344;B03_03_150304_human_ecoli_C_3ul_3um_column_95_HCD_OT_2hrs_30B_9B_msms_41274;41438;B03_07_150304_human_ecoli_D_3ul_3um_column_95_HCD_OT_2hrs_30B_9B_msms_41130;41265;B03_09_150304_human_ecoli_B_3ul_3um_column_95_HCD_OT_2hrs_30B_9B_msms_41062;B03_10_150304_human_ecoli_A_3ul_3um_column_95_HCD_OT_2hrs_30B_9B_msms_40890;B03_04_150304_human_ecoli_D_3ul_3um_column_95_HCD_OT_2hrs_30B_9B_msms_41239;41095;B03_05_150304_human_ecoli_E_3ul_3um_column_95_HCD_OT_2hrs_30B_9B_msms_41164;B03_06_150304_human_ecoli_E_3ul_3um_column_95_HCD_OT_2hrs_30B_9B_msms_41059;B03_13_150304_human_ecoli_C_3ul_3um_column_95_HCD_OT_2hrs_30B_9B_msms_40688;40701	860.965	860.967	91.86	93.86	2653771,2653787,2653781,2653784,2653776,2653777,2653775,2653778,2653785,2653788,2653783,2653780,2653786,2653782,2653773,2653772,2653774	17	1719.92	2	78.7809	17		1.11035	93.009;93.144;92.86;93.048;92.957;93.095;NA;92.989;92.836;92.833;92.957;92.576;92.496;93.004;92.831;92.752;92.562;NA;NA;92.335	860.965433346791;860.96569942122;860.965295371981;860.966773251036;860.964888704895;860.967070369108;NA;860.964918602988;860.965529444883;860.965423390885;860.965227395212;860.964761502967;860.966894466158;860.965065672105;860.965305798661;860.965387178284;860.965007039121;NA;NA;860.963936653465	84.6198501586914;65.3743667602539;71.2793884277344;85.4501266479492;66.0587997436523;66.0587997436523;NA;60.6573791503906;63.2121887207031;104.856101989746;108.337501525879;80.5074768066406;81.4475402832031;72.8978729248047;82.5294494628906;87.6472702026367;79.6515426635742;NA;NA;78.6897888183594	2	0.149	0.284	0	0.188	0.097	0.235	-0.121468	0.129	-0.024	-0.027	0.097	-0.284	-0.364	0.144	-0.029	-0.108	-0.298	-0.526507	-0.486072	-0.525	-0.00026342	4.723e-05	-6.5484e-05	0.00024428	-2.0718e-05	0.00022246	0.000336236	0.00048791	0.00080013	0.00071927	0.00029934	0.00052936	0.00049764	0.0016132	0.0017038	0.0017948	0.0017767	0.0015665	0.00160938	0.0014793
Feature_30889	718.652	116.26	FTIAASFGNVHGVYKPGNVVLTPTILR	P0AB71	B03_05_150304_human_ecoli_E_3ul_3um_column_95_HCD_OT_2hrs_30B_9B_msms_55352;B03_04_150304_human_ecoli_D_3ul_3um_column_95_HCD_OT_2hrs_30B_9B_msms_55412;B03_02_150304_human_ecoli_B_3ul_3um_column_95_HCD_OT_2hrs_30B_9B_msms_55775;B03_15_150304_human_ecoli_E_3ul_3um_column_95_HCD_OT_2hrs_30B_9B_msms_57093;B03_07_150304_human_ecoli_D_3ul_3um_column_95_HCD_OT_2hrs_30B_9B_msms_55662;B03_17_150304_human_ecoli_D_3ul_3um_column_95_HCD_OT_2hrs_30B_9B_msms_56459;B03_03_150304_human_ecoli_C_3ul_3um_column_95_HCD_OT_2hrs_30B_9B_msms_55615;55652	718.651	718.653	115.26	117.26	2189127,2189120,2189125,2189124,2189129,2189122,2189121,2189130,2189123,2189119	10	2870.58	4	22.7486	10		0.69714	116.498;116.553;116.166;116.354;NA;116.78;116.13;NA;NA;NA;NA;NA;115.77;116.44;116.13;116.065;NA;NA;NA;NA	718.65297566;718.652775634019;718.652782441761;718.652841435861;NA;718.652790830215;718.652912211153;NA;NA;NA;NA;NA;718.652943378454;718.652713293705;718.653186634168;718.652952381394;NA;NA;NA;NA	15.5535802841187;22.654369354248;24.4484405517578;38.1956100463867;NA;18.864;NaN;NA;NA;NA;NA;NA;NaN;22.407;NaN;17.1169700622559;NA;NA;NA;NA	1	0.238	0.293	-0.094	0.094	-0.114908	0.52	-0.13	0.129733	-0.0738399	-0.410204	-0.118829	-0.357712	-0.49	0.18	-0.13	-0.195	-0.32169	-0.499283	-0.410768	-0.61953	1.9228e-06	5.8829e-05	0.00019772	-1.0573e-05	-0.000103529	7.5331e-05	5.6411e-05	0.000304935	0.000388813	0.00054332	0.000278612	0.000307952	0.00059879	0.0013853	0.0012402	0.0012784	0.00156515	0.00146845	0.00116677	0.00101941
Feature_30890	730.341	103.685	FTGWYDVDLSEK	P62707	B03_07_150304_human_ecoli_D_3ul_3um_column_95_HCD_OT_2hrs_30B_9B_msms_47797;B03_16_150304_human_ecoli_E_3ul_3um_column_95_HCD_OT_2hrs_30B_9B_msms_49662;B03_14_150304_human_ecoli_D_3ul_3um_column_95_HCD_OT_2hrs_30B_9B_msms_49380	730.34	730.342	102.685	104.685	2242968,2242987,2242978,2242977,2242980,2242972,2242989,2242970,2242976,2242991,2242982,2242992,2242984,2242994,2242983	15	1458.67	2	41.9903	15		1.0611	NA;103.71;103.5;103.63;103.59;103.89;103.43;NA;NA;NA;106.76;104;103.96;103.66;104.28;103.53;103.33;104.04;NA;104.09	NA;730.341008305775;730.340898695888;730.341135879908;730.341195220625;730.341180709594;730.341126532581;NA;NA;NA;730.344296482858;730.341215289674;730.341997627196;730.340949349047;730.342350818447;730.341918580872;730.34112420797;730.340864521549;NA;730.341384091893	NA;NaN;NaN;NaN;NaN;36.631;NaN;NA;NA;NA;NaN;NaN;44.829;NaN;44.511;NaN;NaN;NaN;NA;NaN	1	0.0536546	0.025	-0.185	-0.055	-0.095	0.205	-0.255	0.0847911	-0.0370182	-0.262336	3.075	0.315	0.275	-0.025	0.595	-0.155	-0.355	0.355	-0.403244	0.405	-1.38084e-05	0.00019991	6.962e-05	9.4203e-05	0.000101782	0.000231615	0.00041104	0.00041134	0.00064448	0.000514098	0.00029732	0.00073485	0.00057941	0.00134125	0.0013041	0.00146883	0.00166575	0.0013499	0.00110623	0.0010949
Feature_30891	531.303	50.6595	FTGQVLPTAK	P0A6Q3	B03_15_150304_human_ecoli_E_3ul_3um_column_95_HCD_OT_2hrs_30B_9B_msms_16773;B03_16_150304_human_ecoli_E_3ul_3um_column_95_HCD_OT_2hrs_30B_9B_msms_16771;B03_17_150304_human_ecoli_D_3ul_3um_column_95_HCD_OT_2hrs_30B_9B_msms_16576;B03_05_150304_human_ecoli_E_3ul_3um_column_95_HCD_OT_2hrs_30B_9B_msms_16266;B03_06_150304_human_ecoli_E_3ul_3um_column_95_HCD_OT_2hrs_30B_9B_msms_16423;B03_18_150304_human_ecoli_C_3ul_3um_column_95_HCD_OT_2hrs_30B_9B_msms_16604;B03_04_150304_human_ecoli_D_3ul_3um_column_95_HCD_OT_2hrs_30B_9B_msms_16034;B03_14_150304_human_ecoli_D_3ul_3um_column_95_HCD_OT_2hrs_30B_9B_msms_16628;B03_07_150304_human_ecoli_D_3ul_3um_column_95_HCD_OT_2hrs_30B_9B_msms_16209;B03_19_150304_human_ecoli_B_3ul_3um_column_95_HCD_OT_2hrs_30B_9B_msms_16478;B03_13_150304_human_ecoli_C_3ul_3um_column_95_HCD_OT_2hrs_30B_9B_msms_16003;B03_03_150304_human_ecoli_C_3ul_3um_column_95_HCD_OT_2hrs_30B_9B_msms_16303;B03_08_150304_human_ecoli_C_3ul_3um_column_95_HCD_OT_2hrs_30B_9B_msms_16128;B03_02_150304_human_ecoli_B_3ul_3um_column_95_HCD_OT_2hrs_30B_9B_msms_16568;B03_12_150304_human_ecoli_B_3ul_3um_column_95_HCD_OT_2hrs_30B_9B_msms_17080;B03_09_150304_human_ecoli_B_3ul_3um_column_95_HCD_OT_2hrs_30B_9B_msms_16519;B03_21_150304_human_ecoli_A_3ul_3um_column_95_HCD_OT_2hrs_30B_9B_msms_16379;B03_11_150304_human_ecoli_A_3ul_3um_column_95_HCD_OT_2hrs_30B_9B_msms_16867;B03_20_150304_human_ecoli_A_3ul_3um_column_95_HCD_OT_2hrs_30B_9B_msms_16474;B03_10_150304_human_ecoli_A_3ul_3um_column_95_HCD_OT_2hrs_30B_9B_msms_16335	531.302	531.304	49.6595	51.6595	964018,964056,964032,964038,964059,964019,964062,964017,964010,964026,964016,964009,964011,964008,964015,964012,964021,964014,964020,964013	20	1060.59	2	74.3071	20		0.861	50.942;50.901;50.438;50.757;51.024;50.753;50.603;51.056;50.987;50.659;50.498;50.342;50.325;50.588;50.66;50.833;50.706;50.19;50.486;50.209	531.303333270869;531.303143879318;531.303550977949;531.303350033738;531.303468882675;531.303303445373;531.303374679915;531.303284298312;531.302243187804;531.302864927553;531.303534351436;531.30356755719;531.303462418614;531.303354235123;531.303436261239;531.303303845513;531.303625305126;531.303254688935;531.30248312017;531.302879374317	69.276;76.302;78.0425109863281;108.104698181152;94.5837707519531;85.813;72.817;74.751;60.305;52.247;60.598;84.31;84.882;81.09;90.3061981201172;91.2150573730469;61.165;66.6030502319336;37.327;56.404	1	0.2825	0.2415	-0.2215	0.0975	0.3645	0.0935	-0.0565	0.3965	0.3275	-0.0005	-0.1615	-0.3175	-0.3345	-0.0715	0.0005	0.1735	0.0465	-0.4695	-0.1735	-0.4505	-0.00032671	-0.0001093	-0.00022675	-0.000278685	-0.00028708	-0.00016557	-9.4584e-05	-0.00016414	-9.352e-05	0.00016286	-3.5004e-05	1.2287e-05	-1.2639e-05	0.00043987	0.00071214	0.0007042	0.00066437	0.00066882	0.00054649	0.00044747
Feature_30892	632.861	56.684	FTGLSKEELLK	P08195	B03_05_150304_human_ecoli_E_3ul_3um_column_95_HCD_OT_2hrs_30B_9B_msms_19743;B03_03_150304_human_ecoli_C_3ul_3um_column_95_HCD_OT_2hrs_30B_9B_msms_19973;B03_02_150304_human_ecoli_B_3ul_3um_column_95_HCD_OT_2hrs_30B_9B_msms_19993	632.86	632.862	55.684	57.684	1725512,1725515,1725511,1725514,1725521,1725516,1725517,1725519,1725520,1725518,1725513,1725505,1725503,1725509,1725504,1725502,1725507,1725508,1725510,1725506	20	1263.71	2	96.1142	20		0.72941	56.886;56.95;56.582;56.697;56.997;56.802;56.718;57.066;56.924;56.641;56.439;56.372;56.381;56.735;56.671;56.757;56.67;56.159;56.399;56.124	632.860849943204;632.860827578081;632.860901036228;632.860921736542;632.860946145773;632.860856889354;632.860862718401;632.860943008697;632.860832972366;632.860836886161;632.861519752692;632.860834932341;632.860940412094;632.860863469365;632.860929491988;632.860971212822;632.86096561106;632.860951184642;632.860944277806;632.860927964683	142.763305664063;35.2;NaN;110.379302978516;NaN;NaN;NaN;NaN;NaN;NaN;NaN;NaN;NaN;NaN;NaN;NaN;NaN;NaN;NaN;NaN	1	0.202	0.266	-0.102	0.013	0.313	0.118	0.034	0.382	0.24	-0.043	-0.245	-0.312	-0.303	0.051	-0.013	0.073	-0.014	-0.525	-0.285	-0.56	-8.2949e-05	-9.1461e-05	-0.00017563	-0.00011055	-2.587e-05	-5.6428e-05	5.4126e-05	0.00021524	0.00011275	0.00011185	9.3679e-05	0.00012634	0.00035195	0.0010422	0.0011445	0.00093573	0.00098568	0.00085023	0.00095781	0.00085208
Feature_30893	535.287	112.044	FTGLESIFR	Q8N4Q0	B03_15_150304_human_ecoli_E_3ul_3um_column_95_HCD_OT_2hrs_30B_9B_msms_54340;B03_11_150304_human_ecoli_A_3ul_3um_column_95_HCD_OT_2hrs_30B_9B_msms_53798;B03_03_150304_human_ecoli_C_3ul_3um_column_95_HCD_OT_2hrs_30B_9B_msms_52978;B03_21_150304_human_ecoli_A_3ul_3um_column_95_HCD_OT_2hrs_30B_9B_msms_53199;B03_10_150304_human_ecoli_A_3ul_3um_column_95_HCD_OT_2hrs_30B_9B_msms_52491;B03_14_150304_human_ecoli_D_3ul_3um_column_95_HCD_OT_2hrs_30B_9B_msms_54036;B03_17_150304_human_ecoli_D_3ul_3um_column_95_HCD_OT_2hrs_30B_9B_msms_53922;B03_20_150304_human_ecoli_A_3ul_3um_column_95_HCD_OT_2hrs_30B_9B_msms_53457;B03_04_150304_human_ecoli_D_3ul_3um_column_95_HCD_OT_2hrs_30B_9B_msms_52842;B03_13_150304_human_ecoli_C_3ul_3um_column_95_HCD_OT_2hrs_30B_9B_msms_52312;B03_02_150304_human_ecoli_B_3ul_3um_column_95_HCD_OT_2hrs_30B_9B_msms_53089;B03_07_150304_human_ecoli_D_3ul_3um_column_95_HCD_OT_2hrs_30B_9B_msms_52879;B03_08_150304_human_ecoli_C_3ul_3um_column_95_HCD_OT_2hrs_30B_9B_msms_52691;B03_06_150304_human_ecoli_E_3ul_3um_column_95_HCD_OT_2hrs_30B_9B_msms_52699;B03_05_150304_human_ecoli_E_3ul_3um_column_95_HCD_OT_2hrs_30B_9B_msms_52789	535.286	535.288	111.044	113.044	992570,992582,992545,992557,992571,992573,992583,992567,992560,992572,992579,992580,992550,992548,992575,992569,992542,992547,992597,992541	20	1068.56	2	87.4423	20		0.637592	112.178;112.427;112.077;112.187;112.034;112.437;112.049;112.15;112.084;111.824;112.06;111.781;111.625;112.249;112.04;112.016;111.76;111.58;111.668;111.431	535.287518273306;535.287346162698;535.28730835798;535.28722944192;535.287444469758;535.287247560795;535.287334577155;535.287321739408;535.287384998791;535.287257163795;535.287521100244;535.287293517769;535.287397158217;535.287504991927;535.28737964013;535.287437945623;535.28718706337;535.287443459929;535.287451821157;535.287397112522	90.150390625;80.7549209594727;100.245498657227;100.016998291016;72.3251495361328;89.8857803344727;101.459800720215;NaN;80.7549209594727;89.04736328125;NaN;80.6883926391602;90.150390625;80.6883926391602;NaN;101.459800720215;NaN;NaN;83.4558563232422;70.5515823364258	1	0.1335	0.3825	0.0325	0.1425	-0.0105	0.3925	0.0045	0.1055	0.0395	-0.2205	0.0155	-0.2635	-0.4195	0.2045	-0.0045	-0.0285	-0.2845	-0.4645	-0.3765	-0.6135	-0.00037761	-0.00027025	-0.00013246	-0.00036206	-0.0004184	-0.00011805	-0.00017115	-0.00011312	-4.1818e-05	9.1617e-05	-0.00025767	-9.1167e-05	2.2894e-05	0.00057258	0.00066656	0.00065058	0.00075851	0.00067314	0.00049609	0.00055602
Feature_30894	977.485	110.454	FTGEVSLTGQPFVMEPSK	P0A6P1	B03_16_150304_human_ecoli_E_3ul_3um_column_95_HCD_OT_2hrs_30B_9B_msms_53791;53890;53755;53111;B03_15_150304_human_ecoli_E_3ul_3um_column_95_HCD_OT_2hrs_30B_9B_msms_53237;53877;53891;53930;53186;53859;B03_17_150304_human_ecoli_D_3ul_3um_column_95_HCD_OT_2hrs_30B_9B_msms_52835;B03_06_150304_human_ecoli_E_3ul_3um_column_95_HCD_OT_2hrs_30B_9B_msms_51565;52174;52218;52136;B03_05_150304_human_ecoli_E_3ul_3um_column_95_HCD_OT_2hrs_30B_9B_msms_52298;51635;B03_14_150304_human_ecoli_D_3ul_3um_column_95_HCD_OT_2hrs_30B_9B_msms_53648;53108;53600;52940;52954;B03_04_150304_human_ecoli_D_3ul_3um_column_95_HCD_OT_2hrs_30B_9B_msms_51655;52168;B03_07_150304_human_ecoli_D_3ul_3um_column_95_HCD_OT_2hrs_30B_9B_msms_51787;B03_18_150304_human_ecoli_C_3ul_3um_column_95_HCD_OT_2hrs_30B_9B_msms_52620;52631;B03_03_150304_human_ecoli_C_3ul_3um_column_95_HCD_OT_2hrs_30B_9B_msms_51838;52226;B03_02_150304_human_ecoli_B_3ul_3um_column_95_HCD_OT_2hrs_30B_9B_msms_52443;52454;51927;52347;B03_12_150304_human_ecoli_B_3ul_3um_column_95_HCD_OT_2hrs_30B_9B_msms_53676;B03_08_150304_human_ecoli_C_3ul_3um_column_95_HCD_OT_2hrs_30B_9B_msms_51610;52066;B03_13_150304_human_ecoli_C_3ul_3um_column_95_HCD_OT_2hrs_30B_9B_msms_51740;51186;B03_19_150304_human_ecoli_B_3ul_3um_column_95_HCD_OT_2hrs_30B_9B_msms_52687;B03_21_150304_human_ecoli_A_3ul_3um_column_95_HCD_OT_2hrs_30B_9B_msms_52442;B03_10_150304_human_ecoli_A_3ul_3um_column_95_HCD_OT_2hrs_30B_9B_msms_51483;51414;51494	977.484	977.486	109.454	111.454	2806082,2806083,2806070,2806067,2806079,2806064,2806071,2806068,2806084,2806072,2806065,2806080,2806073,2806085,2806089,2806077,2806076,2806069,2806078,2806063	20	1952.96	2	51.9876	20		1.5252	110.535;110.706;110.389;110.536;110.475;110.914;110.434;110.6;110.511;110.18;110.417;110.185;110.062;110.729;110.59;110.592;110.278;110.197;110.24;110	977.484866181274;977.484908196626;977.485036197072;977.485195682599;977.484824112919;977.485174713311;977.485154737474;977.485047584975;977.484711636987;977.485119444793;977.485109016988;977.485315064852;977.484924223601;977.485006730948;977.485269206678;977.484728559571;977.485323193793;977.485323849669;977.485000445943;977.484837111399	47.6797904968262;53.4531898498535;41.5130805969238;54.1032600402832;66.8925476074219;53.4531898498535;40.9676704406738;NaN;41.5130805969238;NaN;46.4939193725586;26.4119396209717;85.9367523193359;67.4175720214844;40.9676704406738;43.3256797790527;55.4367408752441;63.4595603942871;NaN;54.7643394470215	1	0.0805	0.2515	-0.0655	0.0815	0.0205	0.4595	-0.0205	0.1455	0.0565	-0.2745	-0.0375	-0.2695	-0.3925	0.2745	0.1355	0.1375	-0.1765	-0.2575	-0.2145	-0.4545	0.00025714	-6.3277e-05	9.034e-05	7.9394e-05	6.9271e-05	0.00038159	0.00015437	0.00054176	0.00056387	0.00049536	0.00067093	0.00033663	0.00089157	0.0017895	0.001748	0.001738	0.0019161	0.001759	0.0017193	0.0015065
Feature_30895	985.483	97.1575	FTGEVSLTGQPFVMEPSK	P0A6P1	B03_16_150304_human_ecoli_E_3ul_3um_column_95_HCD_OT_2hrs_30B_9B_msms_44622;45201;B03_15_150304_human_ecoli_E_3ul_3um_column_95_HCD_OT_2hrs_30B_9B_msms_44735;45368;B03_14_150304_human_ecoli_D_3ul_3um_column_95_HCD_OT_2hrs_30B_9B_msms_44775;44515;44584;45153;B03_17_150304_human_ecoli_D_3ul_3um_column_95_HCD_OT_2hrs_30B_9B_msms_44974;B03_06_150304_human_ecoli_E_3ul_3um_column_95_HCD_OT_2hrs_30B_9B_msms_43243;43708;B03_05_150304_human_ecoli_E_3ul_3um_column_95_HCD_OT_2hrs_30B_9B_msms_43845;B03_07_150304_human_ecoli_D_3ul_3um_column_95_HCD_OT_2hrs_30B_9B_msms_44005;B03_04_150304_human_ecoli_D_3ul_3um_column_95_HCD_OT_2hrs_30B_9B_msms_43389;43592;43645;43509;B03_03_150304_human_ecoli_C_3ul_3um_column_95_HCD_OT_2hrs_30B_9B_msms_43727;43616;43647;B03_08_150304_human_ecoli_C_3ul_3um_column_95_HCD_OT_2hrs_30B_9B_msms_43908	985.482	985.484	96.1575	98.1575	2813833,2813850,2813840,2813849,2813838,2813835,2813851,2813831,2813841,2813847,2813830,2813846,2813832,2813829,2813828	15	1968.95	2	29.7306	14	Oxidation (M)	1.79548	98.056;97.124;96.865;97.108;96.905;97.616;97.419;NA;97.078;NA;97.21;NA;96.987;97.488;97.191;97.388;NA;96.633;NA;96.517	985.483570575771;985.483047617038;985.482685203951;985.482810795833;985.482885262562;985.48290140447;985.482653109549;NA;985.482559189149;NA;985.483080462108;NA;985.482583660633;985.48240352582;985.483252510461;985.483448062437;NA;985.483072978153;NA;985.482866236565	NaN;36.637321472168;32.365909576416;NaN;16.924409866333;21.6760692596436;22.0513000488281;NA;NaN;NA;NaN;NA;30.9451694488525;42.0681610107422;29.6028900146484;35.3043899536133;NA;NaN;NA;NaN	1	0.8985	-0.0335	-0.2925	-0.0495	-0.2525	0.4585	0.2615	0.0860258	-0.0795	-0.165546	0.0525	-0.375065	-0.1705	0.3305	0.0335	0.2305	-0.357753	-0.5245	-0.452678	-0.6405	-0.00022337	-4.2809e-05	0.000216602	0.000172138	5.8135e-05	0.000175174	0.000147026	0.000530648	0.00050228	0.000680065	0.00033665	0.000641439	0.00045019	0.0015117	0.00179686	0.00165404	0.00196045	0.0016114	0.00169562	0.0015904
Feature_30896	783.376	51.2735	FTGANTLEVEGENGK	P0A9P0	B03_15_150304_human_ecoli_E_3ul_3um_column_95_HCD_OT_2hrs_30B_9B_msms_17070;B03_16_150304_human_ecoli_E_3ul_3um_column_95_HCD_OT_2hrs_30B_9B_msms_17055;B03_06_150304_human_ecoli_E_3ul_3um_column_95_HCD_OT_2hrs_30B_9B_msms_16671;B03_17_150304_human_ecoli_D_3ul_3um_column_95_HCD_OT_2hrs_30B_9B_msms_16937;B03_18_150304_human_ecoli_C_3ul_3um_column_95_HCD_OT_2hrs_30B_9B_msms_16878;B03_05_150304_human_ecoli_E_3ul_3um_column_95_HCD_OT_2hrs_30B_9B_msms_16510;B03_14_150304_human_ecoli_D_3ul_3um_column_95_HCD_OT_2hrs_30B_9B_msms_16903;B03_19_150304_human_ecoli_B_3ul_3um_column_95_HCD_OT_2hrs_30B_9B_msms_16757;B03_04_150304_human_ecoli_D_3ul_3um_column_95_HCD_OT_2hrs_30B_9B_msms_16283;B03_13_150304_human_ecoli_C_3ul_3um_column_95_HCD_OT_2hrs_30B_9B_msms_16275;B03_07_150304_human_ecoli_D_3ul_3um_column_95_HCD_OT_2hrs_30B_9B_msms_16437;B03_08_150304_human_ecoli_C_3ul_3um_column_95_HCD_OT_2hrs_30B_9B_msms_16409;B03_12_150304_human_ecoli_B_3ul_3um_column_95_HCD_OT_2hrs_30B_9B_msms_17355;B03_03_150304_human_ecoli_C_3ul_3um_column_95_HCD_OT_2hrs_30B_9B_msms_16555;B03_02_150304_human_ecoli_B_3ul_3um_column_95_HCD_OT_2hrs_30B_9B_msms_16799;B03_21_150304_human_ecoli_A_3ul_3um_column_95_HCD_OT_2hrs_30B_9B_msms_16684;B03_11_150304_human_ecoli_A_3ul_3um_column_95_HCD_OT_2hrs_30B_9B_msms_17144;17362;B03_09_150304_human_ecoli_B_3ul_3um_column_95_HCD_OT_2hrs_30B_9B_msms_16783;B03_20_150304_human_ecoli_A_3ul_3um_column_95_HCD_OT_2hrs_30B_9B_msms_16779;B03_10_150304_human_ecoli_A_3ul_3um_column_95_HCD_OT_2hrs_30B_9B_msms_16607	783.375	783.377	50.2735	52.2735	2448293,2448292,2448303,2448284,2448285,2448305,2448294,2448282,2448302,2448288,2448300,2448290,2448274,2448301,2448287,2448279,2448273,2448291,2448275,2448283	20	1564.74	2	138.881	20		0.916783	51.386;51.406;50.942;51.288;51.521;51.34;51.212;51.643;51.505;51.24;51.096;50.924;50.985;51.259;51.311;51.504;51.311;50.813;51.155;50.86	783.375617483536;783.37570641259;783.375711058988;783.37585554387;783.375770680541;783.375742351539;783.375664520772;783.375475224901;783.37536329387;783.374851564181;783.375073873425;783.375608149999;783.375594753164;783.375688667202;783.375515807497;783.375574068095;783.375467364436;783.375423860899;783.374945248243;783.375229567917	97.7971496582031;143.925399780273;158.519302368164;171.255294799805;162.370697021484;143.925399780273;192.39469909668;133.476501464844;71.079948425293;71.9800415039063;133.469802856445;120.704696655273;177.210494995117;176.893203735352;211.509902954102;180.479095458984;120.92259979248;112.172698974609;115.909896850586;81.6316375732422	1	0.1125	0.1325	-0.3315	0.0145	0.2475	0.0665	-0.0615	0.3695	0.2315	-0.0335	-0.1775	-0.3495	-0.2885	-0.0145	0.0375	0.2305	0.0375	-0.4605	-0.1185	-0.4135	5.5436e-05	0.00025249	0.00027526	6.942e-05	0.00014404	0.00030499	0.00029704	0.00038028	0.00051629	0.00046244	0.00054605	0.00043724	0.0005842	0.0011678	0.0016872	0.0015318	0.0017135	0.0014134	0.0011645	0.0010795
Feature_30897	680.852	124.584	FTFYDGPPFATGLPHYGHILAGTIK	P41252	B03_12_150304_human_ecoli_B_3ul_3um_column_95_HCD_OT_2hrs_30B_9B_msms_62413;62912;B03_20_150304_human_ecoli_A_3ul_3um_column_95_HCD_OT_2hrs_30B_9B_msms_61054;61593;B03_18_150304_human_ecoli_C_3ul_3um_column_95_HCD_OT_2hrs_30B_9B_msms_61271;B03_10_150304_human_ecoli_A_3ul_3um_column_95_HCD_OT_2hrs_30B_9B_msms_60035;B03_15_150304_human_ecoli_E_3ul_3um_column_95_HCD_OT_2hrs_30B_9B_msms_62093;B03_09_150304_human_ecoli_B_3ul_3um_column_95_HCD_OT_2hrs_30B_9B_msms_60282;B03_02_150304_human_ecoli_B_3ul_3um_column_95_HCD_OT_2hrs_30B_9B_msms_60651;B03_04_150304_human_ecoli_D_3ul_3um_column_95_HCD_OT_2hrs_30B_9B_msms_60383;B03_08_150304_human_ecoli_C_3ul_3um_column_95_HCD_OT_2hrs_30B_9B_msms_60544;60206;B03_13_150304_human_ecoli_C_3ul_3um_column_95_HCD_OT_2hrs_30B_9B_msms_59694;59901;B03_17_150304_human_ecoli_D_3ul_3um_column_95_HCD_OT_2hrs_30B_9B_msms_61632;B03_11_150304_human_ecoli_A_3ul_3um_column_95_HCD_OT_2hrs_30B_9B_msms_61277;B03_14_150304_human_ecoli_D_3ul_3um_column_95_HCD_OT_2hrs_30B_9B_msms_61725;62127;B03_05_150304_human_ecoli_E_3ul_3um_column_95_HCD_OT_2hrs_30B_9B_msms_60382;60807;B03_19_150304_human_ecoli_B_3ul_3um_column_95_HCD_OT_2hrs_30B_9B_msms_61343;B03_06_150304_human_ecoli_E_3ul_3um_column_95_HCD_OT_2hrs_30B_9B_msms_60707;60204;B03_07_150304_human_ecoli_D_3ul_3um_column_95_HCD_OT_2hrs_30B_9B_msms_60498;60975;B03_16_150304_human_ecoli_E_3ul_3um_column_95_HCD_OT_2hrs_30B_9B_msms_62420;61847;B03_03_150304_human_ecoli_C_3ul_3um_column_95_HCD_OT_2hrs_30B_9B_msms_60563	680.851	680.853	123.584	125.584	2003713,2003692,2003693,2003687,2003688,2003697,2003716,2003708,2003711,2003727,2003696,2003705,2003704,2003714,2003694,2003706,2003702,2003703,2003695,2003700	20	2719.38	4	68.2877	19		1.50143	124.846;125.141;124.591;124.752;124.554;125.214;124.576;124.925;124.822;124.344;124.617;124.217;124.323;124.878;124.478;124.64;124.241;124.167;124.165;124.283	680.852504254475;680.852499284307;680.852491622574;680.852335371355;680.852428496046;680.852467368388;680.852943722473;680.852411571326;680.852258217059;680.852479067764;680.852515873835;680.852577746491;680.85248067361;680.85237413044;680.852394180505;680.85243004149;680.852256312242;680.852382352359;680.852385318253;680.85250489597	53.9978485107422;69.6485595703125;54.5212898254395;71.0018463134766;76.744270324707;66.01708984375;67.8271636962891;81.4774322509766;57.7376403808594;63.90576171875;57.734748840332;78.0979537963867;79.426399230957;53.4960899353027;54.655818939209;72.9346923828125;72.9346923828125;85.8814697265625;79.426399230957;NaN	2	0.2625	0.5575	0.0075	0.1685	-0.0295	0.6305	-0.0075	0.3415	0.2385	-0.2395	0.0335	-0.3665	-0.2605	0.2945	-0.1055	0.0565	-0.3425	-0.4165	-0.4185	-0.3005	-0.00028014	-0.00030296	-3.8929e-05	-0.00025014	-0.00020001	-6.9552e-05	-0.00030669	5.3424e-05	5.6272e-06	0.00014776	6.6235e-05	-4.4707e-05	0.00017695	0.0010212	0.0010608	0.0010659	0.00098029	0.00099394	0.0009368	0.00089822
Feature_30898	907.467	124.621	FTFYDGPPFATGLPHYGHILAGTIK	P41252	B03_17_150304_human_ecoli_D_3ul_3um_column_95_HCD_OT_2hrs_30B_9B_msms_61575;61898;B03_12_150304_human_ecoli_B_3ul_3um_column_95_HCD_OT_2hrs_30B_9B_msms_62346;62449;B03_19_150304_human_ecoli_B_3ul_3um_column_95_HCD_OT_2hrs_30B_9B_msms_61254;61388;B03_02_150304_human_ecoli_B_3ul_3um_column_95_HCD_OT_2hrs_30B_9B_msms_60691;60859	907.466	907.468	123.621	125.621	2726707,2726724,2726703,2726721	4	2719.38	3	17.7313	4		0.895067	124.872;NA;NA;NA;NA;NA;NA;NA;NA;NA;124.56;NA;NA;NA;NA;124.682;NA;124.163;NA;NA	907.467624364137;NA;NA;NA;NA;NA;NA;NA;NA;NA;907.468055839592;NA;NA;NA;NA;907.467596773971;NA;907.467471019358;NA;NA	14.1093597412109;NA;NA;NA;NA;NA;NA;NA;NA;NA;17.7335205078125;NA;NA;NA;NA;17.7335205078125;NA;21.3487491607666;NA;NA	2	0.251	0.311791	-0.0926657	0.087693	-0.189674	0.445847	-0.194294	0.205099	0.00835003	-0.368741	-0.061	-0.449068	-0.461662	0.199243	-0.140375	0.061	-0.3928	-0.458	-0.424164	-0.633655	0.00015503	0.000122114	0.000366256	6.69114e-05	0.000132923	0.000464086	0.000267427	0.000604687	0.000418489	0.00074348	0.00048763	0.000311306	0.000911719	0.00171025	0.00188843	0.0019251	0.00176828	0.0017069	0.00163974	0.00150982
Feature_30899	854.42	92.184	FTFTPPQGVTVDDQR	P61316	B03_16_150304_human_ecoli_E_3ul_3um_column_95_HCD_OT_2hrs_30B_9B_msms_41854;B03_14_150304_human_ecoli_D_3ul_3um_column_95_HCD_OT_2hrs_30B_9B_msms_41722;B03_15_150304_human_ecoli_E_3ul_3um_column_95_HCD_OT_2hrs_30B_9B_msms_41990;B03_17_150304_human_ecoli_D_3ul_3um_column_95_HCD_OT_2hrs_30B_9B_msms_41582;B03_07_150304_human_ecoli_D_3ul_3um_column_95_HCD_OT_2hrs_30B_9B_msms_40716;B03_13_150304_human_ecoli_C_3ul_3um_column_95_HCD_OT_2hrs_30B_9B_msms_40306;40344;B03_18_150304_human_ecoli_C_3ul_3um_column_95_HCD_OT_2hrs_30B_9B_msms_41445;B03_05_150304_human_ecoli_E_3ul_3um_column_95_HCD_OT_2hrs_30B_9B_msms_40693;B03_04_150304_human_ecoli_D_3ul_3um_column_95_HCD_OT_2hrs_30B_9B_msms_40677;B03_06_150304_human_ecoli_E_3ul_3um_column_95_HCD_OT_2hrs_30B_9B_msms_40633;B03_09_150304_human_ecoli_B_3ul_3um_column_95_HCD_OT_2hrs_30B_9B_msms_40708;40717;B03_03_150304_human_ecoli_C_3ul_3um_column_95_HCD_OT_2hrs_30B_9B_msms_40784;B03_08_150304_human_ecoli_C_3ul_3um_column_95_HCD_OT_2hrs_30B_9B_msms_40584;B03_19_150304_human_ecoli_B_3ul_3um_column_95_HCD_OT_2hrs_30B_9B_msms_41492	854.419	854.421	91.184	93.184	2641301,2641298,2641304,2641295,2641307,2641302,2641297,2641312,2641300,2641305,2641303,2641310,2641306,2641308,2641309	15	1706.83	2	49.7406	15		1	NA;92.41;92.121;92.302;92.184;92.348;92.065;92.323;NA;NA;92.36;91.902;91.804;92.313;92.32;92.184;91.902;91.841;NA;NA	NA;854.420777451155;854.420158975518;854.42086223529;854.420566943256;854.420258608354;NaN;854.420658549371;NA;NA;854.420371559288;854.42042803443;854.420170574746;854.420713264181;854.420156557701;854.41989413588;854.419764519024;NaN;NA;NA	NA;33.8416481018066;32.7021789550781;59.7087783813477;44.2517509460449;68.0444488525391;63.185;45.6139106750488;NA;NA;NaN;51.7707481384277;59.7087783813477;68.0444488525391;61.4092597961426;49.1875;38.3755989074707;20.524;NA;NA	1	0.0244034	0.226	-0.063	0.118	0	0.164	-0.119	0.139	-0.0282936	-0.101857	0.176	-0.282	-0.38	0.129	0.136	0	-0.282	-0.343	-0.490177	-0.560037	-7.0479e-05	5.6757e-05	0.00032098	0.0001086	-0.00013096	0.00040765	0.000159595	0.00040626	0.000653261	0.000571741	0.00040083	0.00084592	0.00052534	0.0017086	0.0016571	0.0016548	0.0017179	0.00155632	0.00139628	0.00132719
Feature_30900	846.207	142.63	FTFPDPPPLSPPVLGLHGVTFGYQGQKPLFK	Q8NE71	B03_05_150304_human_ecoli_E_3ul_3um_column_95_HCD_OT_2hrs_30B_9B_msms_71366;B03_09_150304_human_ecoli_B_3ul_3um_column_95_HCD_OT_2hrs_30B_9B_msms_71077;71102;B03_14_150304_human_ecoli_D_3ul_3um_column_95_HCD_OT_2hrs_30B_9B_msms_72965;B03_12_150304_human_ecoli_B_3ul_3um_column_95_HCD_OT_2hrs_30B_9B_msms_73538;73503;B03_03_150304_human_ecoli_C_3ul_3um_column_95_HCD_OT_2hrs_30B_9B_msms_71442;B03_20_150304_human_ecoli_A_3ul_3um_column_95_HCD_OT_2hrs_30B_9B_msms_72189;B03_10_150304_human_ecoli_A_3ul_3um_column_95_HCD_OT_2hrs_30B_9B_msms_70904;B03_17_150304_human_ecoli_D_3ul_3um_column_95_HCD_OT_2hrs_30B_9B_msms_72672;B03_15_150304_human_ecoli_E_3ul_3um_column_95_HCD_OT_2hrs_30B_9B_msms_73249;73089;B03_11_150304_human_ecoli_A_3ul_3um_column_95_HCD_OT_2hrs_30B_9B_msms_72311;72485;B03_08_150304_human_ecoli_C_3ul_3um_column_95_HCD_OT_2hrs_30B_9B_msms_71208;B03_04_150304_human_ecoli_D_3ul_3um_column_95_HCD_OT_2hrs_30B_9B_msms_71355;B03_21_150304_human_ecoli_A_3ul_3um_column_95_HCD_OT_2hrs_30B_9B_msms_72139;B03_18_150304_human_ecoli_C_3ul_3um_column_95_HCD_OT_2hrs_30B_9B_msms_72469;B03_16_150304_human_ecoli_E_3ul_3um_column_95_HCD_OT_2hrs_30B_9B_msms_72958;B03_19_150304_human_ecoli_B_3ul_3um_column_95_HCD_OT_2hrs_30B_9B_msms_72501;72649;B03_02_150304_human_ecoli_B_3ul_3um_column_95_HCD_OT_2hrs_30B_9B_msms_71476;B03_07_150304_human_ecoli_D_3ul_3um_column_95_HCD_OT_2hrs_30B_9B_msms_71253;B03_06_150304_human_ecoli_E_3ul_3um_column_95_HCD_OT_2hrs_30B_9B_msms_71118;71168;B03_13_150304_human_ecoli_C_3ul_3um_column_95_HCD_OT_2hrs_30B_9B_msms_70702;70707	846.206	846.208	141.63	143.63	2627150,2627134,2627149,2627147,2627135,2627143,2627137,2627139,2627153,2627146,2627145,2627141,2627144,2627140,2627152,2627136,2627148,2627138,2627142,2627151	20	3380.8	4	83.7633	20		0.68365	142.627;142.742;142.661;142.658;142.579;142.696;142.649;142.772;142.712;142.505;142.635;142.493;142.603;142.723;142.608;142.633;142.579;142.468;142.606;142.503	846.206782104748;846.206844495472;846.206876508789;846.206726944882;846.206865111903;846.206597320757;846.206616000289;846.20655108643;846.206802412399;846.206765274109;846.206635041355;846.206864070345;846.206956891183;846.206863647234;846.206889389719;846.206633648596;846.206654804141;846.206733368784;846.206514094528;846.206532513128	40.0435485839844;117.803398132324;50.4133987426758;96.1228332519531;104.049201965332;83.3320617675781;92.9240570068359;106.278198242188;96.7926330566406;122.467002868652;89.0239028930664;47.286018371582;45.1372184753418;77.7314834594727;70.5703277587891;95.4592132568359;72.7914810180664;79.4072799682617;78.9127426147461;108.720199584961	1	-0.003	0.112	0.031	0.028	-0.051	0.066	0.019	0.142	0.082	-0.125	0.005	-0.137	-0.027	0.093	-0.022	0.003	-0.051	-0.162	-0.024	-0.127	-3.6884e-05	-0.00017975	0.00011437	-0.00010426	-0.00016622	0.00014382	2.0483e-05	6.9404e-05	0.00031028	0.00033127	0.00031587	0.00027547	0.00028113	0.0012983	0.0013628	0.0013879	0.0013748	0.001804	0.0013436	0.0010154
Feature_30901	1127.94	142.618	FTFPDPPPLSPPVLGLHGVTFGYQGQKPLFK	Q8NE71	B03_16_150304_human_ecoli_E_3ul_3um_column_95_HCD_OT_2hrs_30B_9B_msms_72991	1127.94	1127.94	141.618	143.618	2897881	1	3380.79	3	6.86724	1		0.637592	NA;NA;NA;NA;NA;NA;NA;NA;NA;NA;NA;NA;NA;NA;142.618;NA;NA;NA;NA;NA	NA;NA;NA;NA;NA;NA;NA;NA;NA;NA;NA;NA;NA;NA;1127.93784345885;NA;NA;NA;NA;NA	NA;NA;NA;NA;NA;NA;NA;NA;NA;NA;NA;NA;NA;NA;6.86724281311035;NA;NA;NA;NA;NA	1	-0.0273904	0.127832	-0.0398235	0.0241834	-0.0899357	0.139058	-0.0377828	0.123384	0.034153	-0.107473	-0.116189	-0.194381	-0.121327	0.115691	0	0.0251412	-0.135281	-0.240167	-0.165537	-0.220601	-0.000438265	-0.00073535	-0.000215051	-0.00039877	-0.000371639	-0.000505354	-6.44637e-05	-0.000263497	-1.2671e-05	0.000179735	5.1263e-05	0.000168871	-2.9245e-05	0.0015069	0.0015351	0.00131475	0.00141638	0.00182084	0.0014705	0.00113594
Feature_30902	810.74	83.5585	FTFHLEPQAQATQVSDVPATSR	O60826	B03_12_150304_human_ecoli_B_3ul_3um_column_95_HCD_OT_2hrs_30B_9B_msms_37207;B03_08_150304_human_ecoli_C_3ul_3um_column_95_HCD_OT_2hrs_30B_9B_msms_35450;B03_05_150304_human_ecoli_E_3ul_3um_column_95_HCD_OT_2hrs_30B_9B_msms_35457;35473;B03_16_150304_human_ecoli_E_3ul_3um_column_95_HCD_OT_2hrs_30B_9B_msms_36581;B03_19_150304_human_ecoli_B_3ul_3um_column_95_HCD_OT_2hrs_30B_9B_msms_36125;B03_14_150304_human_ecoli_D_3ul_3um_column_95_HCD_OT_2hrs_30B_9B_msms_36395;B03_02_150304_human_ecoli_B_3ul_3um_column_95_HCD_OT_2hrs_30B_9B_msms_35704;35755;B03_11_150304_human_ecoli_A_3ul_3um_column_95_HCD_OT_2hrs_30B_9B_msms_36588;B03_20_150304_human_ecoli_A_3ul_3um_column_95_HCD_OT_2hrs_30B_9B_msms_35950;35983;B03_10_150304_human_ecoli_A_3ul_3um_column_95_HCD_OT_2hrs_30B_9B_msms_35347;35328;B03_17_150304_human_ecoli_D_3ul_3um_column_95_HCD_OT_2hrs_30B_9B_msms_36281;B03_09_150304_human_ecoli_B_3ul_3um_column_95_HCD_OT_2hrs_30B_9B_msms_35506;B03_04_150304_human_ecoli_D_3ul_3um_column_95_HCD_OT_2hrs_30B_9B_msms_35405;B03_15_150304_human_ecoli_E_3ul_3um_column_95_HCD_OT_2hrs_30B_9B_msms_36657;B03_07_150304_human_ecoli_D_3ul_3um_column_95_HCD_OT_2hrs_30B_9B_msms_35413;B03_03_150304_human_ecoli_C_3ul_3um_column_95_HCD_OT_2hrs_30B_9B_msms_35618;B03_13_150304_human_ecoli_C_3ul_3um_column_95_HCD_OT_2hrs_30B_9B_msms_35102;B03_06_150304_human_ecoli_E_3ul_3um_column_95_HCD_OT_2hrs_30B_9B_msms_35435	810.739	810.741	82.5585	84.5585	2534841,2534835,2534839,2534838,2534833,2534830,2534848,2534849,2534845,2534847,2534843,2534831,2534842,2534829,2534836,2534834,2534837,2534828,2534840,2534846	20	2429.2	3	65.1979	20		0.637592	83.699;83.75;83.559;83.613;83.558;83.634;83.512;83.753;83.62;83.425;83.732;83.182;83.093;83.636;83.697;83.43;83.248;83.079;83.093;83.145	810.74012078727;810.739928477235;810.739899439789;810.740066843993;810.739929026184;810.739964381381;810.739600009146;810.739855642017;810.739818602825;810.740113569468;810.740108740212;810.739961796726;810.739998603868;810.739919129754;810.739929428826;810.740086237412;810.740039685498;810.740295583282;810.740129525117;810.739986628921	85.2239227294922;63.2246398925781;68.4197769165039;66.73193359375;73.6748428344727;67.7603530883789;61.6163902282715;67.5633392333984;75.2242202758789;69.9800033569336;68.4577331542969;50.2553291320801;68.4197769165039;62.5894508361816;53.9981918334961;55.1283187866211;NaN;54.559440612793;60.734619140625;NaN	1	0.1405	0.1915	0.0005	0.0545	-0.0005	0.0755	-0.0465	0.1945	0.0615	-0.1335	0.1735	-0.3765	-0.4655	0.0775	0.1385	-0.1285	-0.3105	-0.4795	-0.4655	-0.4135	-0.00012907	0.00010087	0.00021457	0.00015376	-1.9521e-05	0.0003485	0.00019132	0.00056979	0.00057515	0.00040678	0.00040892	0.00077068	0.00074335	0.0014439	0.0017457	0.0016782	0.0015988	0.0015253	0.00151	0.0015584
Feature_30903	605.319	136.3	FTFGLDWVPK	P45974	B03_07_150304_human_ecoli_D_3ul_3um_column_95_HCD_OT_2hrs_30B_9B_msms_67738	605.318	605.32	135.3	137.3	1534425,1534421,1534419,1534409,1534408,1534412,1534417,1534423,1534415,1534407,1534416,1534410,1534414,1534411,1534426,1534418,1534422,1534413,1534420,1534424	20	1208.62	2	34.692	20		0.76654	136.49;136.78;136.39;136.53;136.25;136.83;136.31;136.68;136.53;136.12;136.22;135.9;136.03;136.61;136.29;136.35;136.02;135.88;136.02;135.83	605.318980949895;605.31890797631;605.318935110088;605.318841768603;605.318943560318;605.318979941396;605.318947067752;605.318856149835;605.318885767325;605.318753774636;605.318792144668;605.318872467196;605.318731392078;605.318744162393;605.318782081068;605.318748620343;605.318746718048;605.318842811434;605.318838104527;605.318784485989	NaN;NaN;NaN;NaN;NaN;34.692;NaN;NaN;NaN;NaN;NaN;NaN;NaN;NaN;NaN;NaN;NaN;NaN;NaN;NaN	1	0.19	0.48	0.09	0.23	-0.05	0.53	0.01	0.38	0.23	-0.18	-0.08	-0.4	-0.27	0.31	-0.01	0.05	-0.28	-0.42	-0.28	-0.47	-0.00030488	-0.00018153	-0.00019162	-0.00025571	-0.00018625	-0.00027093	-2.5768e-05	-9.8243e-06	0.00022817	0.00018336	-9.7422e-05	7.1515e-05	0.00012113	0.00088903	0.00096696	0.00068646	0.00081117	0.0009526	0.00075213	0.00060788
Feature_30904	572.779	36.952	FTEYETQVK	Q13148	B03_21_150304_human_ecoli_A_3ul_3um_column_95_HCD_OT_2hrs_30B_9B_msms_8530;B03_18_150304_human_ecoli_C_3ul_3um_column_95_HCD_OT_2hrs_30B_9B_msms_8668;B03_16_150304_human_ecoli_E_3ul_3um_column_95_HCD_OT_2hrs_30B_9B_msms_8722;B03_12_150304_human_ecoli_B_3ul_3um_column_95_HCD_OT_2hrs_30B_9B_msms_8946;B03_19_150304_human_ecoli_B_3ul_3um_column_95_HCD_OT_2hrs_30B_9B_msms_8751;B03_17_150304_human_ecoli_D_3ul_3um_column_95_HCD_OT_2hrs_30B_9B_msms_8592;B03_02_150304_human_ecoli_B_3ul_3um_column_95_HCD_OT_2hrs_30B_9B_msms_8626;B03_11_150304_human_ecoli_A_3ul_3um_column_95_HCD_OT_2hrs_30B_9B_msms_8797;B03_15_150304_human_ecoli_E_3ul_3um_column_95_HCD_OT_2hrs_30B_9B_msms_8787;B03_14_150304_human_ecoli_D_3ul_3um_column_95_HCD_OT_2hrs_30B_9B_msms_8572;B03_20_150304_human_ecoli_A_3ul_3um_column_95_HCD_OT_2hrs_30B_9B_msms_8655;B03_09_150304_human_ecoli_B_3ul_3um_column_95_HCD_OT_2hrs_30B_9B_msms_8613;B03_06_150304_human_ecoli_E_3ul_3um_column_95_HCD_OT_2hrs_30B_9B_msms_8587;B03_04_150304_human_ecoli_D_3ul_3um_column_95_HCD_OT_2hrs_30B_9B_msms_8473;B03_13_150304_human_ecoli_C_3ul_3um_column_95_HCD_OT_2hrs_30B_9B_msms_8320;B03_10_150304_human_ecoli_A_3ul_3um_column_95_HCD_OT_2hrs_30B_9B_msms_8501;B03_07_150304_human_ecoli_D_3ul_3um_column_95_HCD_OT_2hrs_30B_9B_msms_8307;8558;B03_05_150304_human_ecoli_E_3ul_3um_column_95_HCD_OT_2hrs_30B_9B_msms_8497;B03_08_150304_human_ecoli_C_3ul_3um_column_95_HCD_OT_2hrs_30B_9B_msms_8272;B03_03_150304_human_ecoli_C_3ul_3um_column_95_HCD_OT_2hrs_30B_9B_msms_8323	572.778	572.78	35.952	37.952	1302162,1302158,1302112,1302109,1302121,1302154,1302118,1302108,1302122,1302125,1302156,1302114,1302123,1302117,1302115,1302124,1302150,1302160,1302119,1302159	20	1143.54	2	111.099	20		1.049	37.144;36.816;37.084;37.043;37.314;36.855;36.713;37.305;37.236;36.733;36.863;36.793;36.744;36.853;37.18;37.043;37.041;36.657;37.057;36.733	572.779798657297;572.779921708145;572.779966619442;572.779889716852;572.779877116369;572.779849781797;572.779968793341;572.779897176129;572.779870459809;572.779911297862;572.779972799258;572.779892540983;572.779920459633;572.779975443841;572.779889943165;572.779852342567;572.779881460307;572.779951898944;572.779856517508;572.779879736643	113.622001647949;123.35489654541;113.622001647949;102.621597290039;113.706497192383;126.067497253418;113.706497192383;102.067199707031;123.35489654541;102.067199707031;101.896202087402;113.622001647949;109.290100097656;103.546401977539;91.8667068481445;102.621597290039;101.896202087402;126.067497253418;113.622001647949;123.35489654541	1	0.192	-0.136	0.132	0.091	0.362	-0.097	-0.239	0.353	0.284	-0.219	-0.089	-0.159	-0.208	-0.099	0.228	0.091	0.089	-0.295	0.105	-0.219	-0.00017467	-0.0002038	-0.00019834	-0.00031972	-0.00012494	-0.00028219	-0.00019931	-7.4419e-05	8.0547e-05	4.9541e-05	5.0032e-05	7.026e-05	7.2054e-05	0.00046147	0.00074417	0.00060635	0.00072596	0.00062587	0.00060102	0.00062059
Feature_30905	500.261	45.5415	FTEVGYVGK	P0A6H5	B03_16_150304_human_ecoli_E_3ul_3um_column_95_HCD_OT_2hrs_30B_9B_msms_13849;B03_15_150304_human_ecoli_E_3ul_3um_column_95_HCD_OT_2hrs_30B_9B_msms_13828;B03_08_150304_human_ecoli_C_3ul_3um_column_95_HCD_OT_2hrs_30B_9B_msms_13261;B03_17_150304_human_ecoli_D_3ul_3um_column_95_HCD_OT_2hrs_30B_9B_msms_13702;B03_05_150304_human_ecoli_E_3ul_3um_column_95_HCD_OT_2hrs_30B_9B_msms_13433;B03_06_150304_human_ecoli_E_3ul_3um_column_95_HCD_OT_2hrs_30B_9B_msms_13590;B03_14_150304_human_ecoli_D_3ul_3um_column_95_HCD_OT_2hrs_30B_9B_msms_13687;B03_07_150304_human_ecoli_D_3ul_3um_column_95_HCD_OT_2hrs_30B_9B_msms_13359;B03_18_150304_human_ecoli_C_3ul_3um_column_95_HCD_OT_2hrs_30B_9B_msms_13771;B03_02_150304_human_ecoli_B_3ul_3um_column_95_HCD_OT_2hrs_30B_9B_msms_13737;B03_13_150304_human_ecoli_C_3ul_3um_column_95_HCD_OT_2hrs_30B_9B_msms_13242;B03_03_150304_human_ecoli_C_3ul_3um_column_95_HCD_OT_2hrs_30B_9B_msms_13384;B03_09_150304_human_ecoli_B_3ul_3um_column_95_HCD_OT_2hrs_30B_9B_msms_13676	500.26	500.262	44.5415	46.5415	705665,705720,705620,705707,705617,705618,705623,705690,705619,705624,705625,705697,705615,705622,705616,705621,705626	17	998.507	2	47.982	15		0.637592	45.757;45.57;45.275;45.536;45.802;45.547;45.368;45.88;NA;45.367;45.407;45.275;45.139;45.42;45.584;45.662;45.64;NA;45.463;NA	500.261012043417;500.260878723788;500.260863379137;500.261006734593;500.261080451577;500.261062287065;500.261036210179;500.260842375181;NA;500.261184103845;500.261055328315;500.261029447188;500.261082559451;500.261298834941;500.261118904096;500.261088828087;500.260734691071;NA;500.261059009335;NA	42.19;53.493;NaN;35.826;57.859;48.423;42.19;39.01;NA;NaN;NaN;43.185;48.423;44.9804191589355;66.2701721191406;48.4234580993652;53.493;NA;NaN;NA	1	0.2155	0.0285	-0.2665	-0.0055	0.2605	0.0055	-0.1735	0.3385	0.224188	-0.1745	-0.1345	-0.2665	-0.4025	-0.1215	0.0425	0.1205	0.0985	-0.416261	-0.0785	-0.366599	-0.00034138	-2.2168e-05	-0.00014543	-0.00019762	-0.00037625	-0.00021887	-0.00010872	6.5888e-05	6.32188e-07	-0.00011339	4.747e-05	-5.732e-05	0.00012329	0.00043085	0.00072515	0.00042798	0.00079703	0.000402547	0.00072608	0.000343309
Feature_30906	462.229	46.8845	FTEGFDIENGKK	P09394	B03_05_150304_human_ecoli_E_3ul_3um_column_95_HCD_OT_2hrs_30B_9B_msms_14107;B03_15_150304_human_ecoli_E_3ul_3um_column_95_HCD_OT_2hrs_30B_9B_msms_14556;B03_06_150304_human_ecoli_E_3ul_3um_column_95_HCD_OT_2hrs_30B_9B_msms_14257;B03_16_150304_human_ecoli_E_3ul_3um_column_95_HCD_OT_2hrs_30B_9B_msms_14550;B03_17_150304_human_ecoli_D_3ul_3um_column_95_HCD_OT_2hrs_30B_9B_msms_14452;B03_14_150304_human_ecoli_D_3ul_3um_column_95_HCD_OT_2hrs_30B_9B_msms_14375;B03_04_150304_human_ecoli_D_3ul_3um_column_95_HCD_OT_2hrs_30B_9B_msms_13864;B03_18_150304_human_ecoli_C_3ul_3um_column_95_HCD_OT_2hrs_30B_9B_msms_14483;B03_13_150304_human_ecoli_C_3ul_3um_column_95_HCD_OT_2hrs_30B_9B_msms_13953;B03_07_150304_human_ecoli_D_3ul_3um_column_95_HCD_OT_2hrs_30B_9B_msms_14067;B03_03_150304_human_ecoli_C_3ul_3um_column_95_HCD_OT_2hrs_30B_9B_msms_14102;B03_08_150304_human_ecoli_C_3ul_3um_column_95_HCD_OT_2hrs_30B_9B_msms_14003;B03_02_150304_human_ecoli_B_3ul_3um_column_95_HCD_OT_2hrs_30B_9B_msms_14427	462.228	462.23	45.8845	47.8845	417982,417983,417984,417985,417972,417988,417977,417981,417974,417971,417970,417992,417975,417968,417991,417969,417994,417993,417989,417990	20	1383.67	3	79.6484	20		1.23873	47.143;47.037;46.529;47.026;47.238;47.031;46.785;47.307;47.202;46.805;46.73;46.624;46.598;46.827;46.942;47.004;46.99;46.47;46.758;46.53	462.229361875281;462.229293400779;462.229318192754;462.229278421368;462.229348076215;462.22927375872;462.229323630954;462.229380505966;462.229225363971;462.229206260227;462.229360193891;462.22925409771;462.229312063267;462.229349153598;462.229402259256;462.229289234144;462.229286333879;462.229845386503;462.229151087149;462.229297837974	61.4189109802246;76.9421463012695;85.7290573120117;73.3464126586914;66.9533462524414;56.0202293395996;80.6900863647461;NaN;NaN;NaN;NaN;78.5481567382813;84.1882781982422;103.432899475098;75.7391204833984;103.432899475098;88.9873504638672;NaN;NaN;NaN	2	0.2585	0.1525	-0.3555	0.1415	0.3535	0.1465	-0.0995	0.4225	0.3175	-0.0795	-0.1545	-0.2605	-0.2865	-0.0575	0.0575	0.1195	0.1055	-0.4145	-0.1265	-0.3545	-0.00057954	-0.00041135	-0.00048526	-0.00050332	-0.00053056	-0.00036026	-0.00038981	-0.00031333	-0.00014004	-0.00014756	-0.0002425	-0.00022994	-0.00010651	0.00026496	0.00055215	0.00037474	0.00048592	0.00028904	0.00038288	0.00028707
Feature_30907	692.841	46.591	FTEGFDIENGKK;DASGTINVDIDHK	P09394;P0ADU5	B03_15_150304_human_ecoli_E_3ul_3um_column_95_HCD_OT_2hrs_30B_9B_msms_14610;B03_12_150304_human_ecoli_B_3ul_3um_column_95_HCD_OT_2hrs_30B_9B_msms_14871;B03_19_150304_human_ecoli_B_3ul_3um_column_95_HCD_OT_2hrs_30B_9B_msms_14414;B03_09_150304_human_ecoli_B_3ul_3um_column_95_HCD_OT_2hrs_30B_9B_msms_14416;B03_11_150304_human_ecoli_A_3ul_3um_column_95_HCD_OT_2hrs_30B_9B_msms_14647;B03_16_150304_human_ecoli_E_3ul_3um_column_95_HCD_OT_2hrs_30B_9B_msms_14213	692.84	692.842	45.399	47.783	2062343,2062350,2062354,2062353,2062348,2062392,2062358,2062393,2062395,2062390,2062391,2062394,2062354,2062454,2062392,2062358,2062395,2062391	18	1383.67	2	67.2303082763672,67.2303082763672	11,11	,,,	0.75145	NA;NA;NA;47.017;NA;NA;NA;47.332;47.195;46.783;46.773;46.569;NA;46.837;46.666;47.022;47.02;46.464;NA;46.505	NA;NA;NA;692.8400321014;NA;NA;NA;692.840256200863;692.840733287809;692.840086329149;692.840242493074;692.840707194036;NA;692.840118565751;692.841627538676;692.840192451877;692.84029939576;692.840463278445;NA;692.840719812777	NA;NA;NA;NA;NA;NA;NA;65.295;NA;35.077;58.04;NA;NA;132.028106689453;86.6992034912109;NA;NA;51.726;NA;NA	2	0.200496	0.1653	-0.184092	0.426	0.288177	0.0817888	-0.0601039	0.741	0.604	0.192	0.182	-0.022	-0.317526	0.246	0.075	0.431	0.429	-0.127	-0.10522	-0.086	-0.00017936	9.7464e-05	-2.5609e-05	-0.00010871	-7.59415e-05	0.00014042	0.00012735	0.00018557	0.0005409	0.00044288	0.00035715	0.00036252	0.00047958	0.0010215	0.0012635	0.0011337	0.0013927	0.0011231	0.0010041	0.0011025
Feature_30908	596.962	92.67	FTEGAFKDWGYQLAR	P08200	B03_16_150304_human_ecoli_E_3ul_3um_column_95_HCD_OT_2hrs_30B_9B_msms_42176;B03_06_150304_human_ecoli_E_3ul_3um_column_95_HCD_OT_2hrs_30B_9B_msms_40910;B03_05_150304_human_ecoli_E_3ul_3um_column_95_HCD_OT_2hrs_30B_9B_msms_40988;B03_15_150304_human_ecoli_E_3ul_3um_column_95_HCD_OT_2hrs_30B_9B_msms_42294;B03_04_150304_human_ecoli_D_3ul_3um_column_95_HCD_OT_2hrs_30B_9B_msms_40979;B03_07_150304_human_ecoli_D_3ul_3um_column_95_HCD_OT_2hrs_30B_9B_msms_40988;B03_17_150304_human_ecoli_D_3ul_3um_column_95_HCD_OT_2hrs_30B_9B_msms_41875;B03_08_150304_human_ecoli_C_3ul_3um_column_95_HCD_OT_2hrs_30B_9B_msms_40938;B03_03_150304_human_ecoli_C_3ul_3um_column_95_HCD_OT_2hrs_30B_9B_msms_41159;B03_13_150304_human_ecoli_C_3ul_3um_column_95_HCD_OT_2hrs_30B_9B_msms_40611;B03_02_150304_human_ecoli_B_3ul_3um_column_95_HCD_OT_2hrs_30B_9B_msms_41242	596.961	596.963	91.67	93.67	1475629,1475655,1475654,1475658,1475627,1475647,1475635,1475622,1475620,1475630,1475628,1475624,1475634,1475600,1475636,1475631,1475638,1475637,1475632	19	1787.86	3	98.662	19		0.9401	92.648;92.903;92.67;92.786;92.697;92.909;92.599;92.813;92.672;92.556;92.779;92.365;92.286;92.91;92.683;92.585;NA;92.171;92.197;92.215	596.961321485127;596.961731744387;596.961665790485;596.96185577675;596.961841192471;596.961741230645;596.961662395509;596.961612660034;596.96142198482;596.961668957538;596.961742270054;596.961721402905;596.961775854137;596.961799986965;596.961771264048;596.961658432286;NA;596.9617001353;596.961483279954;596.961408655149	76.009651184082;83.8563613891602;116.188102722168;122.965599060059;97.2230529785156;77.4203186035156;103.761299133301;NaN;NaN;NaN;NaN;98.9431915283203;NaN;110.547996520996;94.5319671630859;103.834098815918;NA;NaN;NaN;NaN	2	-0.022	0.233	0	0.116	0.027	0.239	-0.071	0.143	0.002	-0.114	0.109	-0.305	-0.384	0.24	0.013	-0.085	-0.358046	-0.499	-0.473	-0.455	-0.0002355	-0.00017675	-0.00019963	-9.61035e-05	-0.00024703	-1.4476e-05	1.4834e-05	0.00013577	0.00021445	0.00025481	-4.1453e-05	0.000255415	5.3237e-05	0.00099469	0.0010267	0.00091871	0.00093799	0.00086409	0.00098715	0.00076653
Feature_30909	894.939	92.71	FTEGAFKDWGYQLAR	P08200	B03_16_150304_human_ecoli_E_3ul_3um_column_95_HCD_OT_2hrs_30B_9B_msms_42109;B03_15_150304_human_ecoli_E_3ul_3um_column_95_HCD_OT_2hrs_30B_9B_msms_42244;42274;B03_18_150304_human_ecoli_C_3ul_3um_column_95_HCD_OT_2hrs_30B_9B_msms_41672;B03_08_150304_human_ecoli_C_3ul_3um_column_95_HCD_OT_2hrs_30B_9B_msms_40873;41005	894.938	894.94	91.71	93.71	2707810,2707812,2707813,2707811	4	1787.86	2	62.556	3		0.637592	NA;NA;NA;NA;NA;NA;92.658;NA;NA;NA;NA;NA;NA;92.814;92.71;NA;92.402;NA;NA;NA	NA;NA;NA;NA;NA;NA;894.938819917917;NA;NA;NA;NA;NA;NA;894.939519753424;894.93956606878;NA;894.939106826639;NA;NA;NA	NA;NA;NA;NA;NA;NA;NaN;NA;NA;NA;NA;NA;NA;106.323097229004;54.0901107788086;NA;27.2547798156738;NA;NA;NA	2	0.0217416	0.174197	-0.0243235	0.0783943	-0.0287785	0.124077	-0.052	0.0927813	-0.0299953	-0.108065	0.0476713	-0.378206	-0.471753	0.104	0	-0.120331	-0.308	-0.526961	-0.48702	-0.560653	9.12506e-05	0.000199889	0.00014279	0.000317972	-6.35539e-05	0.00041709	0.00045858	0.000702755	0.000814747	0.000698241	0.000367491	0.000729283	0.000804571	0.0018991	0.0020608	0.00157314	0.0018566	0.00168333	0.00179635	0.00152986
Feature_30910	488.771	66.0935	FTEEIPLK	O00425	B03_18_150304_human_ecoli_C_3ul_3um_column_95_HCD_OT_2hrs_30B_9B_msms_25648;B03_21_150304_human_ecoli_A_3ul_3um_column_95_HCD_OT_2hrs_30B_9B_msms_25343;B03_11_150304_human_ecoli_A_3ul_3um_column_95_HCD_OT_2hrs_30B_9B_msms_26058;B03_16_150304_human_ecoli_E_3ul_3um_column_95_HCD_OT_2hrs_30B_9B_msms_25966;B03_19_150304_human_ecoli_B_3ul_3um_column_95_HCD_OT_2hrs_30B_9B_msms_25528;B03_14_150304_human_ecoli_D_3ul_3um_column_95_HCD_OT_2hrs_30B_9B_msms_25843;B03_17_150304_human_ecoli_D_3ul_3um_column_95_HCD_OT_2hrs_30B_9B_msms_25721;B03_10_150304_human_ecoli_A_3ul_3um_column_95_HCD_OT_2hrs_30B_9B_msms_25150;B03_12_150304_human_ecoli_B_3ul_3um_column_95_HCD_OT_2hrs_30B_9B_msms_26403;B03_03_150304_human_ecoli_C_3ul_3um_column_95_HCD_OT_2hrs_30B_9B_msms_25278;B03_08_150304_human_ecoli_C_3ul_3um_column_95_HCD_OT_2hrs_30B_9B_msms_25171;B03_05_150304_human_ecoli_E_3ul_3um_column_95_HCD_OT_2hrs_30B_9B_msms_25185;B03_04_150304_human_ecoli_D_3ul_3um_column_95_HCD_OT_2hrs_30B_9B_msms_25119;B03_07_150304_human_ecoli_D_3ul_3um_column_95_HCD_OT_2hrs_30B_9B_msms_25118;B03_02_150304_human_ecoli_B_3ul_3um_column_95_HCD_OT_2hrs_30B_9B_msms_25482;B03_15_150304_human_ecoli_E_3ul_3um_column_95_HCD_OT_2hrs_30B_9B_msms_25986;B03_06_150304_human_ecoli_E_3ul_3um_column_95_HCD_OT_2hrs_30B_9B_msms_25268;B03_13_150304_human_ecoli_C_3ul_3um_column_95_HCD_OT_2hrs_30B_9B_msms_24892;B03_09_150304_human_ecoli_B_3ul_3um_column_95_HCD_OT_2hrs_30B_9B_msms_25297	488.77	488.772	65.0935	67.0935	616650,616659,616665,616658,616653,616652,616657,616669,616663,616671,616660,616654,616670,616667,616668,616666,616656,616661,616655,616664	20	975.528	2	83.6805	20		0.841317	66.278;66.29;66.09;66.141;66.314;66.112;66.153;66.233;66.171;65.983;65.974;65.73;65.687;66.067;66.097;66.156;65.978;65.58;65.767;65.52	488.771106889198;488.771193578132;488.771133138851;488.771142646646;488.771071152974;488.771122471557;488.771047031456;488.771094748796;488.771160512806;488.77104750018;488.771108281566;488.771068011773;488.771026025115;488.771084481818;488.771086354618;488.771067102107;488.771025639898;488.771070733519;488.771096500328;488.771013367314	91.8533630371094;88.2939605712891;98.6293792724609;77.3175811767578;88.2939605712891;87.6964416503906;87.6964416503906;80.6835403442383;77.3175811767578;87.6964416503906;88.2939605712891;88.2939605712891;85.6659927368164;80.438117980957;87.6964416503906;82.2787322998047;74.4861373901367;89.6979904174805;NaN;47.599	1	0.1845	0.1965	-0.0035	0.0475	0.2205	0.0185	0.0595	0.1395	0.0775	-0.1105	-0.1195	-0.3635	-0.4065	-0.0265	0.0035	0.0625	-0.1155	-0.5135	-0.3265	-0.5735	-0.0002981	-0.00033089	-0.00025921	-0.00027002	-0.00031452	-0.00033849	-0.00011182	-0.00011897	-9.21505e-05	4.3521e-05	-0.00015689	-0.00010212	2.3867e-05	0.00035265	0.00054811	0.00056268	0.00062937	0.00052044	0.00064334	0.00041295
Feature_30911	449.493	113.091	FTEDLVGSVVHVLSHR	Q6P9B6	B03_09_150304_human_ecoli_B_3ul_3um_column_95_HCD_OT_2hrs_30B_9B_msms_53452;B03_11_150304_human_ecoli_A_3ul_3um_column_95_HCD_OT_2hrs_30B_9B_msms_54434;B03_07_150304_human_ecoli_D_3ul_3um_column_95_HCD_OT_2hrs_30B_9B_msms_53689;B03_05_150304_human_ecoli_E_3ul_3um_column_95_HCD_OT_2hrs_30B_9B_msms_53667;B03_12_150304_human_ecoli_B_3ul_3um_column_95_HCD_OT_2hrs_30B_9B_msms_55499;B03_06_150304_human_ecoli_E_3ul_3um_column_95_HCD_OT_2hrs_30B_9B_msms_53482;B03_04_150304_human_ecoli_D_3ul_3um_column_95_HCD_OT_2hrs_30B_9B_msms_53577;B03_10_150304_human_ecoli_A_3ul_3um_column_95_HCD_OT_2hrs_30B_9B_msms_53041;B03_13_150304_human_ecoli_C_3ul_3um_column_95_HCD_OT_2hrs_30B_9B_msms_53043;B03_02_150304_human_ecoli_B_3ul_3um_column_95_HCD_OT_2hrs_30B_9B_msms_53893;B03_03_150304_human_ecoli_C_3ul_3um_column_95_HCD_OT_2hrs_30B_9B_msms_53796;B03_20_150304_human_ecoli_A_3ul_3um_column_95_HCD_OT_2hrs_30B_9B_msms_53965	449.492	449.494	112.091	114.091	319767,319764,319773,319770,319778,319776,319769,319772,319766,319783,319771,319779,319774,319780,319765	15	1793.94	4	54.4138	13		0.857817	113.278;113.441;113.155;113.192;113.091;113.49;112.94;113.144;112.951;112.701;113;112.675;NA;113.14;NA;112.969;NA;NA;112.594;NA	449.492897307439;449.492747457501;449.492964898331;449.49289967373;449.492782568902;449.492743708596;449.492838323197;449.492713509392;449.492900532966;449.492907371412;449.492740263554;449.492844968196;NA;449.492985049194;NA;449.492644609911;NA;NA;449.4929378015;NA	49.5945701599121;57.2883605957031;66.0587997436523;43.5923385620117;36.0287399291992;42.3144187927246;NaN;55.0105590820313;64.0395126342773;62.1037292480469;58.0785903930664;69.2611312866211;NA;NaN;NA;NaN;NA;NA;49.5945701599121;NA	2	0.187	0.35	0.064	0.101	0	0.399	-0.151	0.053	-0.14	-0.39	-0.091	-0.416	-0.463659	0.049	-0.0719472	-0.122	-0.296991	-0.474548	-0.497	-0.597337	-0.00057721	-0.00046686	-0.00038603	-0.00057292	-0.00042895	-0.00035895	-0.00043053	-0.00032571	-0.00026751	-0.0001932	-0.00036631	-0.00039141	-0.00024442	0.00023475	0.000291277	0.00013533	0.000381191	0.0002185	0.00019965	0.000163107
Feature_30912	598.988	112.924	FTEDLVGSVVHVLSHR	Q6P9B6	B03_17_150304_human_ecoli_D_3ul_3um_column_95_HCD_OT_2hrs_30B_9B_msms_54464;B03_21_150304_human_ecoli_A_3ul_3um_column_95_HCD_OT_2hrs_30B_9B_msms_53727;B03_18_150304_human_ecoli_C_3ul_3um_column_95_HCD_OT_2hrs_30B_9B_msms_54306;B03_14_150304_human_ecoli_D_3ul_3um_column_95_HCD_OT_2hrs_30B_9B_msms_54649;54531;B03_16_150304_human_ecoli_E_3ul_3um_column_95_HCD_OT_2hrs_30B_9B_msms_54761;B03_15_150304_human_ecoli_E_3ul_3um_column_95_HCD_OT_2hrs_30B_9B_msms_54794;B03_12_150304_human_ecoli_B_3ul_3um_column_95_HCD_OT_2hrs_30B_9B_msms_55396;B03_19_150304_human_ecoli_B_3ul_3um_column_95_HCD_OT_2hrs_30B_9B_msms_54248;54384;B03_11_150304_human_ecoli_A_3ul_3um_column_95_HCD_OT_2hrs_30B_9B_msms_54422;B03_05_150304_human_ecoli_E_3ul_3um_column_95_HCD_OT_2hrs_30B_9B_msms_53531	598.987	598.989	111.924	113.924	1488887,1488890,1488892,1488889,1488885,1488898,1488888,1488897,1488880,1488882,1488884,1488904	12	1793.94	3	72.0625	11		0.8154	NA;NA;113.043;113.281;NA;NA;112.95;NA;NA;112.696;112.931;NA;112.68;113.038;112.924;112.929;112.666;112.423;NA;112.351	NA;NA;598.98800527449;598.987829215436;NA;NA;598.987763257206;NA;NA;598.988001244916;598.987898861395;NA;598.987827274379;598.987744879864;598.987565786219;598.987758693845;598.987968754457;598.987980874122;NA;598.987619832056	NA;NA;NaN;34.3949394226074;NA;NA;NaN;NA;NA;62.8131790161133;77.1914367675781;NA;84.40966796875;73.833381652832;75.3760223388672;93.4241714477539;74.4284133911133;76.3410720825195;NA;68.4126129150391	2	0.038316	0.21024	0.119	0.357	-0.0610716	0.363252	0.026	0.108021	-0.0741886	-0.228	0.007	-0.331245	-0.244	0.114	0	0.005	-0.258	-0.501	-0.397484	-0.573	-0.00019015	-0.00014748	1.5297e-05	-0.00022708	-5.0979e-05	9.5991e-05	1.9224e-06	8.02593e-05	0.0001598	0.00022327	3.1461e-05	7.66966e-05	0.00017313	0.0008793	0.000906235	0.00067117	0.0010541	0.00082881	0.00080555	0.000771
Feature_30913	450.228	71.317	FTDLFEK	Q8WUM4	B03_20_150304_human_ecoli_A_3ul_3um_column_95_HCD_OT_2hrs_30B_9B_msms_28721;B03_12_150304_human_ecoli_B_3ul_3um_column_95_HCD_OT_2hrs_30B_9B_msms_29784;B03_16_150304_human_ecoli_E_3ul_3um_column_95_HCD_OT_2hrs_30B_9B_msms_29329;B03_14_150304_human_ecoli_D_3ul_3um_column_95_HCD_OT_2hrs_30B_9B_msms_29527	450.227	450.229	70.317	72.317	325932,325930,325936,325933	4	898.442	2	49.288	3		1.33808	NA;NA;NA;NA;NA;NA;NA;NA;NA;NA;71.317;NA;71.146;NA;71.413;NA;NA;NA;70.974;NA	NA;NA;NA;NA;NA;NA;NA;NA;NA;NA;450.227585122572;NA;450.227810017766;NA;450.227869582483;NA;NA;NA;450.227770091265;NA	NA;NA;NA;NA;NA;NA;NA;NA;NA;NA;43.772388458252;NA;NaN;NA;45.972240447998;NA;NA;NA;58.1193504333496;NA	1	0.104907	0.19363	0.0362918	0.0279779	0.107016	-0.0354619	0.0183014	0.0838601	0.0205171	-0.0929493	0	-0.35835	-0.171	0.027767	0.096	-0.00480464	-0.148154	-0.489382	-0.343	-0.54719	-0.000587816	-0.000561398	-0.000406144	-0.000518329	-0.000606963	-0.000488831	-0.000424426	-0.000200003	-0.000259008	-0.000137025	-0.00030995	-0.000268608	-0.000231849	0.000227333	0.00044968	0.000285172	0.000264892	0.000264876	0.00038025	0.000234903
Feature_30914	809.885	123.823	FTDEYQLFEELGK	Q13557	B03_18_150304_human_ecoli_C_3ul_3um_column_95_HCD_OT_2hrs_30B_9B_msms_60916;B03_12_150304_human_ecoli_B_3ul_3um_column_95_HCD_OT_2hrs_30B_9B_msms_62024;B03_17_150304_human_ecoli_D_3ul_3um_column_95_HCD_OT_2hrs_30B_9B_msms_61267;B03_16_150304_human_ecoli_E_3ul_3um_column_95_HCD_OT_2hrs_30B_9B_msms_61441;B03_11_150304_human_ecoli_A_3ul_3um_column_95_HCD_OT_2hrs_30B_9B_msms_60901;B03_19_150304_human_ecoli_B_3ul_3um_column_95_HCD_OT_2hrs_30B_9B_msms_61035;B03_20_150304_human_ecoli_A_3ul_3um_column_95_HCD_OT_2hrs_30B_9B_msms_60768;B03_21_150304_human_ecoli_A_3ul_3um_column_95_HCD_OT_2hrs_30B_9B_msms_60536;B03_14_150304_human_ecoli_D_3ul_3um_column_95_HCD_OT_2hrs_30B_9B_msms_61312;B03_02_150304_human_ecoli_B_3ul_3um_column_95_HCD_OT_2hrs_30B_9B_msms_60199;B03_09_150304_human_ecoli_B_3ul_3um_column_95_HCD_OT_2hrs_30B_9B_msms_59903;B03_03_150304_human_ecoli_C_3ul_3um_column_95_HCD_OT_2hrs_30B_9B_msms_60103;60208;B03_04_150304_human_ecoli_D_3ul_3um_column_95_HCD_OT_2hrs_30B_9B_msms_59918;B03_08_150304_human_ecoli_C_3ul_3um_column_95_HCD_OT_2hrs_30B_9B_msms_59791;B03_10_150304_human_ecoli_A_3ul_3um_column_95_HCD_OT_2hrs_30B_9B_msms_59585;59604;B03_13_150304_human_ecoli_C_3ul_3um_column_95_HCD_OT_2hrs_30B_9B_msms_59385;59397;B03_07_150304_human_ecoli_D_3ul_3um_column_95_HCD_OT_2hrs_30B_9B_msms_60153;B03_05_150304_human_ecoli_E_3ul_3um_column_95_HCD_OT_2hrs_30B_9B_msms_60012	809.884	809.886	122.823	124.823	2532123,2532118,2532129,2532101,2532113,2532116,2532120,2532126,2532122,2532108,2532112,2532107,2532115,2532105,2532119,2532111,2532110,2532103,2532106,2532114	20	1617.76	2	64.7711	20		1.25833	123.897;124.203;123.768;123.937;123.78;124.299;123.724;124.091;123.976;123.677;123.937;123.567;123.531;124.19;123.865;123.92;123.585;123.615;123.59;123.403	809.885306451686;809.885274712955;809.885239300318;809.88529325602;809.885623702628;809.885235021988;809.885507101922;809.885029506373;809.88528471513;809.885425097349;809.885653913399;809.885185798495;809.885443256713;809.885649409436;809.885372790776;809.886216237528;809.885962967952;809.88497035144;809.8860632738;809.885302463984	79.7440567016602;63.9891891479492;42.3169403076172;47.6214714050293;NaN;67.2344665527344;58.1158103942871;86.7560424804688;57.434211730957;61.4226608276367;61.4226608276367;71.557502746582;23.9559707641602;NaN;71.2079391479492;69.3520812988281;65.4951171875;86.6992034912109;69.3520812988281;82.2020034790039	1	0.0745	0.3805	-0.0545	0.1145	-0.0425	0.4765	-0.0985	0.2685	0.1535	-0.1455	0.1145	-0.2555	-0.2915	0.3675	0.0425	0.0975	-0.2375	-0.2075	-0.2325	-0.4195	0.0001537	0.00011383	0.00046834	-3.1864e-05	5.797e-05	0.0003197	0.00014279	0.00039803	0.00038541	0.00046387	0.00047646	0.0004874	0.00062817	0.0015707	0.0017135	0.0016322	0.0015645	0.0016681	0.0014848	0.0014254
Feature_30915	708.32	77.5785	FTDEEVDELYR	P19105	B03_17_150304_human_ecoli_D_3ul_3um_column_95_HCD_OT_2hrs_30B_9B_msms_32595;33210;B03_21_150304_human_ecoli_A_3ul_3um_column_95_HCD_OT_2hrs_30B_9B_msms_32135;32765;B03_19_150304_human_ecoli_B_3ul_3um_column_95_HCD_OT_2hrs_30B_9B_msms_32420;B03_20_150304_human_ecoli_A_3ul_3um_column_95_HCD_OT_2hrs_30B_9B_msms_32273;32889;B03_18_150304_human_ecoli_C_3ul_3um_column_95_HCD_OT_2hrs_30B_9B_msms_32506;33163;B03_03_150304_human_ecoli_C_3ul_3um_column_95_HCD_OT_2hrs_30B_9B_msms_31909;32541;B03_02_150304_human_ecoli_B_3ul_3um_column_95_HCD_OT_2hrs_30B_9B_msms_31846;31868;32476;B03_11_150304_human_ecoli_A_3ul_3um_column_95_HCD_OT_2hrs_30B_9B_msms_32907;33532;B03_15_150304_human_ecoli_E_3ul_3um_column_95_HCD_OT_2hrs_30B_9B_msms_32914;33551;B03_12_150304_human_ecoli_B_3ul_3um_column_95_HCD_OT_2hrs_30B_9B_msms_33441;34099;B03_16_150304_human_ecoli_E_3ul_3um_column_95_HCD_OT_2hrs_30B_9B_msms_32864;33494;B03_14_150304_human_ecoli_D_3ul_3um_column_95_HCD_OT_2hrs_30B_9B_msms_32752;33382;B03_04_150304_human_ecoli_D_3ul_3um_column_95_HCD_OT_2hrs_30B_9B_msms_31749;32388;B03_09_150304_human_ecoli_B_3ul_3um_column_95_HCD_OT_2hrs_30B_9B_msms_31878;32464;B03_06_150304_human_ecoli_E_3ul_3um_column_95_HCD_OT_2hrs_30B_9B_msms_31645;32254;B03_08_150304_human_ecoli_C_3ul_3um_column_95_HCD_OT_2hrs_30B_9B_msms_31794;32391;B03_10_150304_human_ecoli_A_3ul_3um_column_95_HCD_OT_2hrs_30B_9B_msms_31735;32339;B03_13_150304_human_ecoli_C_3ul_3um_column_95_HCD_OT_2hrs_30B_9B_msms_31555;32154;B03_07_150304_human_ecoli_D_3ul_3um_column_95_HCD_OT_2hrs_30B_9B_msms_31747;32353;B03_05_150304_human_ecoli_E_3ul_3um_column_95_HCD_OT_2hrs_30B_9B_msms_31839;32444	708.319	708.321	76.5785	78.5785	2139751,2139771,2139744,2139762,2139755,2139759,2139766,2139767,2139748,2139747,2139754,2139745,2139768,2139763,2139746,2139758,2139761,2139765,2139750,2139760	20	1414.63	2	201.286	20		1.79548	77.547;77.657;77.553;77.58;77.594;77.577;77.468;77.669;77.653;77.584;77.683;77.316;77.36;77.865;77.846;77.683;77.517;77.267;77.265;77.289	708.319920083605;708.31988398163;708.319971628375;708.319889193413;708.319835476931;708.319861882654;708.319865288825;708.319894591223;708.319898422424;708.319945294888;708.319813591375;708.319896232018;708.319789132301;708.319807976351;708.319864371066;708.319885163677;708.319909860699;708.319777369972;708.319857722148;708.319932072387	141.084106445313;212.815093994141;218.107192993164;205.133499145508;155.262603759766;196.483596801758;233.838500976563;237.931594848633;226.287292480469;223.78239440918;223.78239440918;223.78239440918;212.815093994141;183.334594726563;176.948196411133;196.483596801758;185.769302368164;175.489898681641;223.78239440918;172.804000854492	1	-0.0315	0.0785	-0.0255	0.0015	0.0155	-0.0015	-0.1105	0.0905	0.0745	0.0055	0.1045	-0.2625	-0.2185	0.2865	0.2675	0.1045	-0.0615	-0.3115	-0.3135	-0.2895	-0.0002054	-0.00017045	9.2236e-05	-4.09233e-05	-8.67633e-05	-5.09158e-05	0.00010218	0.00055692	0.00055139	0.00025262	0.000297865	0.00056125	0.00047408	0.0012459	0.00130423	0.00113507	0.0011674	0.00115365	0.0010307	0.00112725
Feature_30916	802.878	121.927	FTDDYQLFEELGK	Q13555	B03_08_150304_human_ecoli_C_3ul_3um_column_95_HCD_OT_2hrs_30B_9B_msms_58541;B03_03_150304_human_ecoli_C_3ul_3um_column_95_HCD_OT_2hrs_30B_9B_msms_58931;B03_02_150304_human_ecoli_B_3ul_3um_column_95_HCD_OT_2hrs_30B_9B_msms_58928	802.877	802.879	120.927	122.927	2511696,2511699,2511703,2511711,2511700,2511704,2511718,2511720,2511695,2511702,2511710,2511701,2511697,2511698	14	1603.74	2	36.7382	13		0.637592	121.927;122.092;NA;121.94;121.73;122.36;121.655;122.42;121.97;121.67;NA;121.51;NA;122.02;121.84;NA;NA;121.38;121.684;NA	802.877672978801;802.878044343673;NA;802.877666903846;802.877753464094;802.877328503194;802.877965274869;802.876722739004;802.877490104085;802.877801772981;NA;802.878071448699;NA;802.877169635371;802.877887580775;NA;NA;802.877271564929;802.877946255741;NA	37.6134300231934;35.6568412780762;NA;NaN;NaN;NaN;36.9444198608398;NaN;NaN;NaN;NA;NaN;NA;NaN;NaN;NA;NA;NaN;NaN;NA	1	0	0.165	-0.0980616	0.013	-0.197	0.433	-0.272	0.493	0.043	-0.257	-0.132157	-0.417	-0.479029	0.093	-0.087	-0.0964265	-0.375785	-0.547	-0.243	-0.640949	0.00016341	-8.9874e-05	0.000379116	-8.0335e-05	0.00010065	0.00033516	0.00016488	0.00062231	0.00057887	0.00051395	0.000487078	0.00051064	0.000619626	0.0015613	0.0016227	0.00151003	0.0015434	0.0015082	0.00139805	0.00124917
Feature_30917	1051.53	120.838	FTDAQGNQHEGIITSGTFSPTLGYSIALAR	P27248	B03_16_150304_human_ecoli_E_3ul_3um_column_95_HCD_OT_2hrs_30B_9B_msms_59841;59578;59536;B03_15_150304_human_ecoli_E_3ul_3um_column_95_HCD_OT_2hrs_30B_9B_msms_59726;59769;59711;B03_05_150304_human_ecoli_E_3ul_3um_column_95_HCD_OT_2hrs_30B_9B_msms_58015;58087;58054;B03_14_150304_human_ecoli_D_3ul_3um_column_95_HCD_OT_2hrs_30B_9B_msms_59388;59456;59466;B03_18_150304_human_ecoli_C_3ul_3um_column_95_HCD_OT_2hrs_30B_9B_msms_58977;58967;59006;B03_06_150304_human_ecoli_E_3ul_3um_column_95_HCD_OT_2hrs_30B_9B_msms_57850;58337;B03_04_150304_human_ecoli_D_3ul_3um_column_95_HCD_OT_2hrs_30B_9B_msms_58081;58094;B03_03_150304_human_ecoli_C_3ul_3um_column_95_HCD_OT_2hrs_30B_9B_msms_58294;58308;58583;B03_17_150304_human_ecoli_D_3ul_3um_column_95_HCD_OT_2hrs_30B_9B_msms_59253;59262;59703;B03_07_150304_human_ecoli_D_3ul_3um_column_95_HCD_OT_2hrs_30B_9B_msms_58208;58200;58185;B03_21_150304_human_ecoli_A_3ul_3um_column_95_HCD_OT_2hrs_30B_9B_msms_58634;58744;B03_12_150304_human_ecoli_B_3ul_3um_column_95_HCD_OT_2hrs_30B_9B_msms_60141;60137;B03_02_150304_human_ecoli_B_3ul_3um_column_95_HCD_OT_2hrs_30B_9B_msms_58358;58337;B03_08_150304_human_ecoli_C_3ul_3um_column_95_HCD_OT_2hrs_30B_9B_msms_57957;57986;58222;B03_09_150304_human_ecoli_B_3ul_3um_column_95_HCD_OT_2hrs_30B_9B_msms_57991;58024;B03_13_150304_human_ecoli_C_3ul_3um_column_95_HCD_OT_2hrs_30B_9B_msms_57523;57511	1051.53	1051.53	119.838	121.838	2860887,2860891,2860889,2860900,2860902,2860893,2860888,2860896,2860894,2860901,2860883,2860897,2860895,2860899,2860884,2860886,2860882	17	3151.56	3	36.5061	17		0.999983	121.006;121.231;120.851;120.932;120.759;121.438;120.748;121.115;NA;NA;120.859;120.572;120.487;121.097;120.835;120.838;120.566;NA;120.74;120.265	1051.52685697107;1051.5272614966;1051.52670407245;1051.52697648156;1051.52670351054;1051.52750379876;1051.52722497776;1051.5266462643;NA;NA;1051.52744987862;1051.52669880945;1051.52741299188;1051.52688747544;1051.52657969802;1051.52674261708;1051.52704719923;NA;1051.52883631371;1051.52721498346	31.9234790802002;19.4855995178223;23.4674301147461;51.7826995849609;6.98800897598267;40.8492393493652;51.7826995849609;18.761739730835;NA;NA;26.8167190551758;23.4674301147461;61.5381088256836;63.094799041748;80.7287368774414;50.4133987426758;28.0472602844238;NA;NaN;4.95064210891724	1	0.168	0.393	0.013	0.094	-0.079	0.6	-0.09	0.277	-0.0414923	-0.404019	0.021	-0.266	-0.351	0.259	-0.003	0	-0.272	-0.53063	-0.098	-0.573	-0.0001409	-0.00022903	0.00022646	-9.4862e-05	-0.0001767	-0.00028386	-0.00019135	0.00068527	0.000297818	0.000445101	0.0004799	0.00032033	0.00066604	0.0018015	0.001849	0.0017662	0.0017597	0.00170673	0.0017476	0.0012159
Feature_30918	622.854	54.636	FTATASLGVIHK	Q99460	B03_18_150304_human_ecoli_C_3ul_3um_column_95_HCD_OT_2hrs_30B_9B_msms_18920;B03_16_150304_human_ecoli_E_3ul_3um_column_95_HCD_OT_2hrs_30B_9B_msms_19044;B03_11_150304_human_ecoli_A_3ul_3um_column_95_HCD_OT_2hrs_30B_9B_msms_19230;B03_15_150304_human_ecoli_E_3ul_3um_column_95_HCD_OT_2hrs_30B_9B_msms_19179;B03_19_150304_human_ecoli_B_3ul_3um_column_95_HCD_OT_2hrs_30B_9B_msms_18816;B03_14_150304_human_ecoli_D_3ul_3um_column_95_HCD_OT_2hrs_30B_9B_msms_19005;B03_12_150304_human_ecoli_B_3ul_3um_column_95_HCD_OT_2hrs_30B_9B_msms_19422;B03_21_150304_human_ecoli_A_3ul_3um_column_95_HCD_OT_2hrs_30B_9B_msms_18746;B03_13_150304_human_ecoli_C_3ul_3um_column_95_HCD_OT_2hrs_30B_9B_msms_18321;B03_04_150304_human_ecoli_D_3ul_3um_column_95_HCD_OT_2hrs_30B_9B_msms_18435;B03_02_150304_human_ecoli_B_3ul_3um_column_95_HCD_OT_2hrs_30B_9B_msms_18879;B03_03_150304_human_ecoli_C_3ul_3um_column_95_HCD_OT_2hrs_30B_9B_msms_18650	622.853	622.855	53.636	55.636	1658955,1658954,1658997,1658953,1658964,1658956,1658952,1658950,1658965,1658957,1658962,1658951,1658959,1658963,1658958,1658960,1658949,1658947,1658948,1658961	20	1243.69	2	42.3739	20		0.637592	54.899;54.97;54.528;54.759;55.045;54.706;54.697;54.988;54.865;54.608;54.403;54.284;54.263;54.639;54.633;54.698;54.608;54.083;54.375;54.197	622.853961757787;622.853416826586;622.853144506117;622.853213264241;622.853983840168;622.853412293862;622.853780860786;622.853880879311;622.853739386025;622.853782825427;622.853605959353;622.85356932028;622.854273980732;622.853721355667;622.853871694631;622.853819220465;622.853892224858;622.853746876763;622.853616593656;622.853113094185	46.159;30.468;29.616;NaN;NaN;NaN;NaN;NaN;NaN;53.4477500915527;44.426;34.898;54.023;46.159;53.034;NaN;41.48;39.878;NaN;34.898	1	0.263	0.334	-0.108	0.123	0.409	0.07	0.061	0.352	0.229	-0.028	-0.233	-0.352	-0.373	0.003	-0.003	0.062	-0.028	-0.553	-0.261	-0.439	-0.00030758	-0.00021006	-0.00031816	-0.00024807	-0.00015218	-0.00029635	-1.582e-05	0.00015014	0.00026045	0.00012157	3.1619e-05	8.8525e-05	0.00020886	0.00082931	0.0010078	0.0010976	0.00089543	0.00082279	0.00062449	0.0007526
Feature_30919	730.391	89.862	FTASAGIQVVGDDLTVTNPKR	P06733	B03_17_150304_human_ecoli_D_3ul_3um_column_95_HCD_OT_2hrs_30B_9B_msms_38873;39518;B03_11_150304_human_ecoli_A_3ul_3um_column_95_HCD_OT_2hrs_30B_9B_msms_39164;39792;41055;B03_12_150304_human_ecoli_B_3ul_3um_column_95_HCD_OT_2hrs_30B_9B_msms_39883;B03_03_150304_human_ecoli_C_3ul_3um_column_95_HCD_OT_2hrs_30B_9B_msms_38246;38873;39478;40119;B03_20_150304_human_ecoli_A_3ul_3um_column_95_HCD_OT_2hrs_30B_9B_msms_38532;39206;B03_21_150304_human_ecoli_A_3ul_3um_column_95_HCD_OT_2hrs_30B_9B_msms_38453;39071;B03_04_150304_human_ecoli_D_3ul_3um_column_95_HCD_OT_2hrs_30B_9B_msms_38072;38716;B03_16_150304_human_ecoli_E_3ul_3um_column_95_HCD_OT_2hrs_30B_9B_msms_39255;39917;39252;B03_19_150304_human_ecoli_B_3ul_3um_column_95_HCD_OT_2hrs_30B_9B_msms_38752;39385;40643;B03_14_150304_human_ecoli_D_3ul_3um_column_95_HCD_OT_2hrs_30B_9B_msms_39089;39715;B03_13_150304_human_ecoli_C_3ul_3um_column_95_HCD_OT_2hrs_30B_9B_msms_37724;38349;B03_18_150304_human_ecoli_C_3ul_3um_column_95_HCD_OT_2hrs_30B_9B_msms_38757;38802;39434;40053;B03_02_150304_human_ecoli_B_3ul_3um_column_95_HCD_OT_2hrs_30B_9B_msms_38358;40234;38991;B03_08_150304_human_ecoli_C_3ul_3um_column_95_HCD_OT_2hrs_30B_9B_msms_39955;38074;38702;B03_09_150304_human_ecoli_B_3ul_3um_column_95_HCD_OT_2hrs_30B_9B_msms_39325;39949;38089;38718;B03_15_150304_human_ecoli_E_3ul_3um_column_95_HCD_OT_2hrs_30B_9B_msms_39357;39995;B03_10_150304_human_ecoli_A_3ul_3um_column_95_HCD_OT_2hrs_30B_9B_msms_38536;37920;B03_05_150304_human_ecoli_E_3ul_3um_column_95_HCD_OT_2hrs_30B_9B_msms_39466;38230;38862;B03_06_150304_human_ecoli_E_3ul_3um_column_95_HCD_OT_2hrs_30B_9B_msms_38101;38710;39326;39948;B03_07_150304_human_ecoli_D_3ul_3um_column_95_HCD_OT_2hrs_30B_9B_msms_40014;38121;38754	730.39	730.392	88.862	90.862	2244453,2244359,2244350,2244405,2244327,2244354,2244423,2244438,2244378,2244433,2244407,2244394,2244371,2244424,2244377,2244427,2244343,2244470,2244466,2244471	20	2188.15	3	131.659	20		1.79548	88.211;88.396;88.145;88.322;88.094;88.313;88.109;88.283;88.164;88.061;88.254;87.862;87.696;88.338;88.273;87.962;87.867;87.607;87.685;87.555	730.390584229869;730.390566954639;730.390788257615;730.390859452894;730.390979667504;730.390960756412;730.390714157212;730.390682505437;730.390540025005;730.390387074344;730.390534121421;730.390598067471;730.390870178123;730.390851202366;730.390846179789;730.390872788526;730.390717599473;730.390671129015;730.390458453968;730.390520897827	147.062393188477;132.735000610352;135.177795410156;165.30419921875;156.727600097656;153.365005493164;138.75;130.556396484375;112.549301147461;146.782104492188;102.067497253418;98.175163269043;131.665893554688;129.461807250977;121.436401367188;121.436401367188;131.665893554688;120.399803161621;135.381301879883;122.487197875977	1	-1.651	-1.466	-1.717	-1.54	-1.768	-1.549	-1.753	-1.579	-1.698	-1.801	-1.608	-2	-2.166	-1.524	-1.589	-1.9	-1.995	-2.255	-2.177	-2.307	-4.46536e-05	2.43992e-05	0.000137381	0.000203636	-8.5417e-05	0.000113569	0.000246333	0.000433227	0.000607096	0.000493287	0.000481296	0.000575497	0.000416699	0.00146106	0.00146092	0.00122184	0.00154221	0.00141127	0.00136747	0.00122378
Feature_30920	1095.08	88.173	FTASAGIQVVGDDLTVTNPKR	P06733	B03_18_150304_human_ecoli_C_3ul_3um_column_95_HCD_OT_2hrs_30B_9B_msms_38784;38852;B03_19_150304_human_ecoli_B_3ul_3um_column_95_HCD_OT_2hrs_30B_9B_msms_38804;39174;B03_16_150304_human_ecoli_E_3ul_3um_column_95_HCD_OT_2hrs_30B_9B_msms_39312;B03_12_150304_human_ecoli_B_3ul_3um_column_95_HCD_OT_2hrs_30B_9B_msms_39908;39947;B03_17_150304_human_ecoli_D_3ul_3um_column_95_HCD_OT_2hrs_30B_9B_msms_38956;38966;39029;39212;B03_21_150304_human_ecoli_A_3ul_3um_column_95_HCD_OT_2hrs_30B_9B_msms_38495;38738;B03_11_150304_human_ecoli_A_3ul_3um_column_95_HCD_OT_2hrs_30B_9B_msms_39293;B03_10_150304_human_ecoli_A_3ul_3um_column_95_HCD_OT_2hrs_30B_9B_msms_38021;38107;B03_02_150304_human_ecoli_B_3ul_3um_column_95_HCD_OT_2hrs_30B_9B_msms_38352;38403;38527;B03_15_150304_human_ecoli_E_3ul_3um_column_95_HCD_OT_2hrs_30B_9B_msms_39691;39386;39436;39515;B03_08_150304_human_ecoli_C_3ul_3um_column_95_HCD_OT_2hrs_30B_9B_msms_38135;38121;B03_07_150304_human_ecoli_D_3ul_3um_column_95_HCD_OT_2hrs_30B_9B_msms_38161;38207;38303;B03_03_150304_human_ecoli_C_3ul_3um_column_95_HCD_OT_2hrs_30B_9B_msms_38341;B03_06_150304_human_ecoli_E_3ul_3um_column_95_HCD_OT_2hrs_30B_9B_msms_38082;B03_09_150304_human_ecoli_B_3ul_3um_column_95_HCD_OT_2hrs_30B_9B_msms_38162;38403;B03_05_150304_human_ecoli_E_3ul_3um_column_95_HCD_OT_2hrs_30B_9B_msms_38382	1095.08	1095.08	87.173	89.173	2884031,2884035,2884028,2884029,2884018,2884024,2884015,2884014,2884032,2884030,2884012,2884017,2884019,2884016,2884025,2884021	16	2188.15	2	31.178	14		0.958067	88.322;88.429;NA;88.2;88.235;88.383;88.105;88.398;88.146;88.048;88.233;NA;NA;88.365;88.255;87.92;87.809;87.636;NA;87.535	1095.08227931717;1095.08205589892;NA;1095.08184660189;1095.08242707694;1095.08057131384;1095.08124927067;1095.08207215124;1095.08163085007;1095.08188268376;1095.08220579063;NA;NA;1095.08239727416;1095.08257908185;1095.08251178442;1095.08280243219;1095.08273568975;NA;1095.08210191924	21.5689907073975;26.3608703613281;NA;17.7200298309326;NaN;37.3995895385742;17.1459293365479;17.1459293365479;21.9014892578125;49.7683982849121;17.1459293365479;NA;NA;53.6246604919434;NaN;72.5683288574219;30.6518001556396;26.3608703613281;NA;27.1289405822754	1	0.149	0.256	-0.022384	0.027	0.062	0.21	-0.068	0.225	-0.027	-0.125	0.06	-0.363121	-0.448346	0.192	0.082	-0.253	-0.364	-0.537	-0.503781	-0.638	-0.00048673	-0.00035165	-6.59626e-05	0.00016334	-0.00070131	-0.00026849	-5.2586e-05	0.0003307	0.0002592	0.00024042	0.00028388	0.000358113	0.000272425	0.0017617	0.0020017	0.0012686	0.001613	0.0011764	0.001295	0.0015117
Feature_30921	678.356	119.19	FTASAGIQVVGDDLTVTNPK	P06733	B03_02_150304_human_ecoli_B_3ul_3um_column_95_HCD_OT_2hrs_30B_9B_msms_47984;48635;49248;49868;B03_03_150304_human_ecoli_C_3ul_3um_column_95_HCD_OT_2hrs_30B_9B_msms_47977;48599;49203;49833;B03_09_150304_human_ecoli_B_3ul_3um_column_95_HCD_OT_2hrs_30B_9B_msms_47750;48375;48972;B03_04_150304_human_ecoli_D_3ul_3um_column_95_HCD_OT_2hrs_30B_9B_msms_48457;47828;49272;B03_11_150304_human_ecoli_A_3ul_3um_column_95_HCD_OT_2hrs_30B_9B_msms_48695;B03_08_150304_human_ecoli_C_3ul_3um_column_95_HCD_OT_2hrs_30B_9B_msms_49589;47728;48356;48972;B03_06_150304_human_ecoli_E_3ul_3um_column_95_HCD_OT_2hrs_30B_9B_msms_48321;49572;47697;48937;B03_05_150304_human_ecoli_E_3ul_3um_column_95_HCD_OT_2hrs_30B_9B_msms_47808;48452;49055;B03_10_150304_human_ecoli_A_3ul_3um_column_95_HCD_OT_2hrs_30B_9B_msms_48734;47508;48122;B03_21_150304_human_ecoli_A_3ul_3um_column_95_HCD_OT_2hrs_30B_9B_msms_48365;B03_13_150304_human_ecoli_C_3ul_3um_column_95_HCD_OT_2hrs_30B_9B_msms_48982;47329;48038;48783;B03_19_150304_human_ecoli_B_3ul_3um_column_95_HCD_OT_2hrs_30B_9B_msms_48768;B03_07_150304_human_ecoli_D_3ul_3um_column_95_HCD_OT_2hrs_30B_9B_msms_47882;48501;B03_12_150304_human_ecoli_B_3ul_3um_column_95_HCD_OT_2hrs_30B_9B_msms_49798;50551;B03_14_150304_human_ecoli_D_3ul_3um_column_95_HCD_OT_2hrs_30B_9B_msms_49814;49055;50531;B03_17_150304_human_ecoli_D_3ul_3um_column_95_HCD_OT_2hrs_30B_9B_msms_48872;B03_16_150304_human_ecoli_E_3ul_3um_column_95_HCD_OT_2hrs_30B_9B_msms_49250;B03_20_150304_human_ecoli_A_3ul_3um_column_95_HCD_OT_2hrs_30B_9B_msms_48564;B03_15_150304_human_ecoli_E_3ul_3um_column_95_HCD_OT_2hrs_30B_9B_msms_49311;B03_18_150304_human_ecoli_C_3ul_3um_column_95_HCD_OT_2hrs_30B_9B_msms_49467;48694	678.355	678.357	118.19	120.19	1991568,1991523,1991483,1991549,1991454,1991521,1991493,1991520,1991486,1991536,1991496,1991582,1991503,1991600,1991616,1991532,1991589,1991567,1991559,1991593	20	2032.05	3	157.179	20		1.79548	104.04;104.26;103.973;104.122;104.006;104.357;103.908;104.124;103.89;103.528;104.053;103.691;103.596;104.123;104.063;104.02;103.738;103.651;103.746;103.437	678.356839636569;678.356809096966;678.356836167338;678.35673292345;678.356638380757;678.356749200627;678.356737239889;678.356693673803;678.356691989001;678.356530636296;678.35664575507;678.356737851791;678.356791718681;678.35668701099;678.356806652605;678.356634783946;678.35681531918;678.356752638854;678.35669746868;678.356733864538	176.685699462891;171.979904174805;142.577606201172;149.471893310547;148.153198242188;136.661102294922;159.257293701172;143.459503173828;161.856903076172;142.257705688477;169.254898071289;161.991806030273;169.254898071289;160.548095703125;153.677398681641;154.494003295898;151.947998046875;189.871002197266;149.471893310547;150.701400756836	2	-15.15	-14.93	-15.217	-15.068	-15.184	-14.833	-15.282	-15.066	-15.3	-15.662	-15.137	-15.499	-15.594	-15.067	-15.127	-15.17	-15.452	-15.539	-15.444	-15.753	-0.000256753	-0.000176453	-0.000100614	-0.000195871	-0.000207321	-2.97548e-05	-0.000103025	0.000102396	0.000143126	0.000200663	0.000109176	4.81181e-05	0.000240943	0.0010376	0.00103155	0.000963014	0.00110819	0.00109939	0.000858844	0.00080452
Feature_30922	1017.03	119.052	FTASAGIQVVGDDLTVTNPK	P06733	B03_17_150304_human_ecoli_D_3ul_3um_column_95_HCD_OT_2hrs_30B_9B_msms_49431;50056;50700;48780;51314;51940;52572;53222;53859;B03_21_150304_human_ecoli_A_3ul_3um_column_95_HCD_OT_2hrs_30B_9B_msms_50772;48240;48892;49514;50155;51368;51999;52536;52636;53277;B03_14_150304_human_ecoli_D_3ul_3um_column_95_HCD_OT_2hrs_30B_9B_msms_48912;50189;51437;49559;50820;52057;52686;53350;54001;B03_19_150304_human_ecoli_B_3ul_3um_column_95_HCD_OT_2hrs_30B_9B_msms_50529;51130;52372;53015;48614;49267;49880;B03_16_150304_human_ecoli_E_3ul_3um_column_95_HCD_OT_2hrs_30B_9B_msms_49089;49746;50369;49104;51017;51635;52265;52911;53562;B03_15_150304_human_ecoli_E_3ul_3um_column_95_HCD_OT_2hrs_30B_9B_msms_51095;49184;49830;50453;51718;52343;52985;53625;54256;B03_11_150304_human_ecoli_A_3ul_3um_column_95_HCD_OT_2hrs_30B_9B_msms_48641;49295;49899;51719;50528;51134;52340;52985;B03_12_150304_human_ecoli_B_3ul_3um_column_95_HCD_OT_2hrs_30B_9B_msms_50978;49697;50345;51618;52231;52863;53497;B03_20_150304_human_ecoli_A_3ul_3um_column_95_HCD_OT_2hrs_30B_9B_msms_48416;50309;49066;49681;50928;51530;52154;52794;53443;B03_18_150304_human_ecoli_C_3ul_3um_column_95_HCD_OT_2hrs_30B_9B_msms_48562;49219;51106;49843;50475;51705;B03_02_150304_human_ecoli_B_3ul_3um_column_95_HCD_OT_2hrs_30B_9B_msms_49196;49829;51675;47934;48578;50444;51057;B03_04_150304_human_ecoli_D_3ul_3um_column_95_HCD_OT_2hrs_30B_9B_msms_48347;47712;48962;49587;50201;50821;51462;52096;B03_03_150304_human_ecoli_C_3ul_3um_column_95_HCD_OT_2hrs_30B_9B_msms_47888;49126;49760;50371;48525;50970;B03_10_150304_human_ecoli_A_3ul_3um_column_95_HCD_OT_2hrs_30B_9B_msms_49292;50509;47436;48058;48669;49912;51707;51759;52396;B03_07_150304_human_ecoli_D_3ul_3um_column_95_HCD_OT_2hrs_30B_9B_msms_49654;47800;48420;49025;50267;51493;52139;B03_06_150304_human_ecoli_E_3ul_3um_column_95_HCD_OT_2hrs_30B_9B_msms_47626;48874;49508;50727;51340;48257;50118;51827;B03_09_150304_human_ecoli_B_3ul_3um_column_95_HCD_OT_2hrs_30B_9B_msms_48303;48900;47666;49533;50143;50754;51367;51817;52004;B03_08_150304_human_ecoli_C_3ul_3um_column_95_HCD_OT_2hrs_30B_9B_msms_47630;48271;48881;49507;50122;50727;51339;51821;B03_05_150304_human_ecoli_E_3ul_3um_column_95_HCD_OT_2hrs_30B_9B_msms_49633;50236;50852;47762;48402;49007;51472;51874;52119;B03_13_150304_human_ecoli_C_3ul_3um_column_95_HCD_OT_2hrs_30B_9B_msms_49105;47234;47864;48474	1017.03	1017.03	118.052	120.052	2838284,2838314,2838281,2838267,2838382,2838208,2838203,2838278,2838312,2838189,2838288,2838231,2838250,2838307,2838219,2838235,2838306,2838303,2838297,2838180	20	2032.05	2	141.632	20		1.79548	104.01;104.249;103.943;104.121;103.993;104.337;103.895;104.099;103.946;103.536;104.06;103.665;103.632;104.123;104.042;103.985;103.697;103.618;103.702;103.647	1017.03147624193;1017.03140281992;1017.03144914687;1017.03151857479;1017.03132672107;1017.03133005579;1017.03151288512;1017.03148217892;1017.03145052226;1017.03137518417;1017.03139070911;1017.03115105573;1017.03137752353;1017.0312361893;1017.03155629705;1017.03140959574;1017.03100514181;1017.03125282116;1017.0311513756;1017.03113140155	147.062393188477;135.381301879883;136.489395141602;140.347396850586;136.489395141602;144.716293334961;128.381896972656;148.518493652344;131.665893554688;153.057403564453;144.167495727539;120.399803161621;136.489395141602;144.331298828125;147.062393188477;161.076293945313;139.108795166016;150.677093505859;132.735000610352;154.48210144043	2	-15.042	-14.803	-15.109	-14.931	-15.059	-14.715	-15.157	-14.953	-15.106	-15.516	-14.992	-15.387	-15.42	-14.929	-15.01	-15.067	-15.355	-15.434	-15.35	-15.405	8.22661e-06	8.23193e-05	0.000280467	-8.26905e-05	0.000140403	0.000376998	8.41563e-05	0.000416645	0.000550321	0.000693018	0.0003848	0.000524681	0.000750671	0.00198386	0.00175304	0.00176574	0.00212055	0.00203746	0.00163782	0.00156421
Feature_30923	663.346	80.249	FTAQGLPDLNHSQVYAVK	Q92900	B03_14_150304_human_ecoli_D_3ul_3um_column_95_HCD_OT_2hrs_30B_9B_msms_34421;B03_18_150304_human_ecoli_C_3ul_3um_column_95_HCD_OT_2hrs_30B_9B_msms_34092;B03_11_150304_human_ecoli_A_3ul_3um_column_95_HCD_OT_2hrs_30B_9B_msms_34441;34479;B03_16_150304_human_ecoli_E_3ul_3um_column_95_HCD_OT_2hrs_30B_9B_msms_34555;B03_07_150304_human_ecoli_D_3ul_3um_column_95_HCD_OT_2hrs_30B_9B_msms_33502;B03_19_150304_human_ecoli_B_3ul_3um_column_95_HCD_OT_2hrs_30B_9B_msms_34372;34037;B03_02_150304_human_ecoli_B_3ul_3um_column_95_HCD_OT_2hrs_30B_9B_msms_33691;B03_13_150304_human_ecoli_C_3ul_3um_column_95_HCD_OT_2hrs_30B_9B_msms_33024;33090;B03_17_150304_human_ecoli_D_3ul_3um_column_95_HCD_OT_2hrs_30B_9B_msms_34105;B03_12_150304_human_ecoli_B_3ul_3um_column_95_HCD_OT_2hrs_30B_9B_msms_35060;35098;35152;B03_08_150304_human_ecoli_C_3ul_3um_column_95_HCD_OT_2hrs_30B_9B_msms_33310;33394;B03_20_150304_human_ecoli_A_3ul_3um_column_95_HCD_OT_2hrs_30B_9B_msms_33833;33848;B03_03_150304_human_ecoli_C_3ul_3um_column_95_HCD_OT_2hrs_30B_9B_msms_33686;B03_04_150304_human_ecoli_D_3ul_3um_column_95_HCD_OT_2hrs_30B_9B_msms_33377;B03_15_150304_human_ecoli_E_3ul_3um_column_95_HCD_OT_2hrs_30B_9B_msms_34476;34529;B03_10_150304_human_ecoli_A_3ul_3um_column_95_HCD_OT_2hrs_30B_9B_msms_33265;33514;33532;B03_06_150304_human_ecoli_E_3ul_3um_column_95_HCD_OT_2hrs_30B_9B_msms_33424;33623;33403	663.345	663.347	79.249	81.249	1909595,1909577,1909590,1909596,1909604,1909576,1909594,1909599,1909585,1909602,1909606,1909567,1909588,1909601,1909584,1909608,1909598,1909605	18	1987.02	3	31.9104	17		1.2116	80.378;80.451;80.242;80.283;80.284;80.279;80.219;NA;80.295;80.205;80.342;79.907;79.885;80.306;80.388;80.164;79.983;79.708;79.783;NA	663.346482202112;663.344709455469;663.346647583273;663.346468035033;663.346355180666;663.346471759362;663.346441199136;NA;663.346614694424;663.345942848307;663.345312740565;663.346398495412;663.346115510397;663.345040864428;663.346462167752;663.34547694272;663.344232730157;663.343811962309;663.343595073755;NA	24.367;47.0818214416504;NaN;NaN;28.3551902770996;47.1128311157227;28.06715965271;NA;36.3647994995117;8.99344253540039;49.3952789306641;20.440990447998;41.558;16.9896297454834;34.579;8.99344253540039;38.0571212768555;37.4306793212891;42.7801208496094;NA	1	0.129	0.202	-0.007	0.034	0.035	0.03	-0.03	0.100909	0.046	-0.044	0.093	-0.342	-0.364	0.057	0.139	-0.085	-0.266	-0.541	-0.466	-0.532261	-0.00022775	-0.0002628	-0.00043837	-0.00017917	-0.00019687	-5.3712e-05	-0.00014234	0.000321304	0.00025534	0.00021616	0.00016648	0.00041956	0.00043456	0.0011493	0.0012195	0.0010454	0.0011092	0.00097814	0.00085975	0.00102246
Feature_30924	675.339	45.1345	FTAQGADAEQALK	P69811	B03_15_150304_human_ecoli_E_3ul_3um_column_95_HCD_OT_2hrs_30B_9B_msms_13463;13480;B03_16_150304_human_ecoli_E_3ul_3um_column_95_HCD_OT_2hrs_30B_9B_msms_13540;B03_17_150304_human_ecoli_D_3ul_3um_column_95_HCD_OT_2hrs_30B_9B_msms_13409;B03_14_150304_human_ecoli_D_3ul_3um_column_95_HCD_OT_2hrs_30B_9B_msms_13331;B03_04_150304_human_ecoli_D_3ul_3um_column_95_HCD_OT_2hrs_30B_9B_msms_12904;B03_05_150304_human_ecoli_E_3ul_3um_column_95_HCD_OT_2hrs_30B_9B_msms_13057;B03_12_150304_human_ecoli_B_3ul_3um_column_95_HCD_OT_2hrs_30B_9B_msms_13765;B03_19_150304_human_ecoli_B_3ul_3um_column_95_HCD_OT_2hrs_30B_9B_msms_13379;B03_18_150304_human_ecoli_C_3ul_3um_column_95_HCD_OT_2hrs_30B_9B_msms_13489;13442;B03_07_150304_human_ecoli_D_3ul_3um_column_95_HCD_OT_2hrs_30B_9B_msms_12987;13004;B03_13_150304_human_ecoli_C_3ul_3um_column_95_HCD_OT_2hrs_30B_9B_msms_12909;B03_03_150304_human_ecoli_C_3ul_3um_column_95_HCD_OT_2hrs_30B_9B_msms_12986;13016;B03_20_150304_human_ecoli_A_3ul_3um_column_95_HCD_OT_2hrs_30B_9B_msms_13398;B03_21_150304_human_ecoli_A_3ul_3um_column_95_HCD_OT_2hrs_30B_9B_msms_13289;B03_09_150304_human_ecoli_B_3ul_3um_column_95_HCD_OT_2hrs_30B_9B_msms_13341;B03_11_150304_human_ecoli_A_3ul_3um_column_95_HCD_OT_2hrs_30B_9B_msms_13590;13531;B03_02_150304_human_ecoli_B_3ul_3um_column_95_HCD_OT_2hrs_30B_9B_msms_13374	675.338	675.34	44.1345	46.1345	1975176,1975187,1975195,1975194,1975167,1975172,1975214,1975153,1975206,1975196,1975199,1975191,1975189,1975229,1975154,1975203,1975186,1975234,1975216,1975155	20	1348.66	2	58.6267	20		0.637592	45.367;45.122;44.936;45.235;45.489;45.22;45.054;45.545;45.451;45.038;45.051;44.931;44.856;45.147;45.31;45.389;45.324;44.807;45.081;44.873	675.339237632021;675.33880939298;675.338455167885;675.338325446978;675.33852522557;675.33870918832;675.33867227235;675.338474774801;675.338890066237;675.338993424532;675.339160134402;675.33869478719;675.338714179629;675.338598879125;675.338703721131;675.338656864649;675.338837318767;675.338867213535;675.339051457197;675.338963226686	30.3080196380615;58.3199806213379;49.2980995178223;63.1805305480957;NaN;50.8967514038086;NaN;50.0877799987793;NaN;57.434211730957;29.9120693206787;62.1618385314941;50.8967514038086;42.7845115661621;74.9872894287109;69.3448486328125;83.2035064697266;73.927131652832;83.2035064697266;66.7076034545898	1	0.2325	-0.0125	-0.1985	0.1005	0.3545	0.0855	-0.0805	0.4105	0.3165	-0.0965	-0.0835	-0.2035	-0.2785	0.0125	0.1755	0.2545	0.1895	-0.3275	-0.0535	-0.2615	-5.2556e-05	0.00015663	-1.6945e-05	3.3789e-05	-0.00012034	1.8386e-05	0.00018976	0.00030658	0.00040595	0.0002505	0.00066354	0.00032437	0.00054445	0.001073	0.0013846	0.00097955	0.0013405	0.0010638	0.0011983	0.00092003
Feature_30925	742.043	130.61	FTALSSESIENLPSVFGSNPK	Q92538	B03_03_150304_human_ecoli_C_3ul_3um_column_95_HCD_OT_2hrs_30B_9B_msms_64301;B03_10_150304_human_ecoli_A_3ul_3um_column_95_HCD_OT_2hrs_30B_9B_msms_63749;63758;B03_08_150304_human_ecoli_C_3ul_3um_column_95_HCD_OT_2hrs_30B_9B_msms_64019;63898;B03_07_150304_human_ecoli_D_3ul_3um_column_95_HCD_OT_2hrs_30B_9B_msms_64215;B03_09_150304_human_ecoli_B_3ul_3um_column_95_HCD_OT_2hrs_30B_9B_msms_64097;B03_13_150304_human_ecoli_C_3ul_3um_column_95_HCD_OT_2hrs_30B_9B_msms_63503	742.042	742.044	129.61	131.61	2297499,2297465,2297492,2297469,2297500,2297497,2297446,2297454,2297501,2297496	10	2223.11	3	23.7402	10		1	NA;130.951;130.54;130.84;NA;131.116;130.465;131.055;130.766;NA;130.61;130.39;NA;NA;NA;NA;NA;NA;129.68;NA	NA;742.041943106686;742.041645005835;742.041800163643;NA;742.040115584653;742.042234002286;742.041362065975;742.042338140595;NA;742.041268659096;NaN;NA;NA;NA;NA;NA;NA;742.037491835084;NA	NA;38.736011505127;NaN;NaN;NA;21.5689907073975;26.3608703613281;6.7939658164978;26.7415790557861;NA;NaN;22.24;NA;NA;NA;NA;NA;NA;NaN;NA	2	0.0935882	0.341	-0.07	0.23	-0.173752	0.506	-0.145	0.445	0.156	-0.279625	0	-0.22	-0.381584	0.249709	-0.126502	-0.0162235	-0.381032	-0.494271	-0.93	-0.561149	-3.67718e-05	0.00021905	6.8272e-05	-5.7741e-05	6.66277e-05	0.00021043	0.000269535	0.000389007	0.00028201	0.000566288	0.00027679	0.000407485	0.000604446	0.00130438	0.00134272	0.00143343	0.00144396	0.00151333	0.0012587	0.00134416
Feature_30926	1112.56	130.42	FTALSSESIENLPSVFGSNPK	Q92538	B03_18_150304_human_ecoli_C_3ul_3um_column_95_HCD_OT_2hrs_30B_9B_msms_64996;B03_11_150304_human_ecoli_A_3ul_3um_column_95_HCD_OT_2hrs_30B_9B_msms_65047;B03_14_150304_human_ecoli_D_3ul_3um_column_95_HCD_OT_2hrs_30B_9B_msms_65485	1112.56	1112.56	129.42	131.42	2891256,2891264,2891262,2891263	4	2223.11	2	17.6979	4		1	NA;NA;NA;130.77;NA;NA;NA;NA;NA;130.42;NA;NA;130.24;NA;NA;NA;130.295;NA;NA;NA	NA;NA;NA;1112.56028115182;NA;NA;NA;NA;NA;NaN;NA;NA;NaN;NA;NA;NA;1112.55988245953;NA;NA;NA	NA;NA;NA;NaN;NA;NA;NA;NA;NA;22.24;NA;NA;18.316;NA;NA;NA;12.5377397537231;NA;NA;NA	2	0.0933429	0.36932	-0.0757704	0.35	-0.174829	0.455385	-0.148449	0.23283	0.0820841	0	-0.113614	-0.457199	-0.18	0.249198	-0.127524	-0.0179649	-0.125	-0.496735	-0.383059	-0.564691	-0.000339482	-0.0002046	-8.68549e-05	-0.00044233	-0.00040654	-0.000277028	-0.00019803	9.6988e-05	7.50721e-05	0.000467969	-3.96853e-05	0.000182814	0.000383912	0.0014321	0.00153165	0.00162044	0.001693	0.00166234	0.00132269	0.00131369
Feature_30927	871.441	98.5485	FTAGDFSTTVIQNVNK	Q9Y5K8	B03_13_150304_human_ecoli_C_3ul_3um_column_95_HCD_OT_2hrs_30B_9B_msms_44171;B03_10_150304_human_ecoli_A_3ul_3um_column_95_HCD_OT_2hrs_30B_9B_msms_44423	871.44	871.442	97.5485	99.5485	2670238,2670236,2670230,2670225,2670237,2670239,2670240,2670243,2670244,2670242,2670234,2670233,2670235,2670232,2670241,2670229,2670231,2670228	18	1740.87	2	44.2519	18		0.637592	98.554;98.667;98.561;NA;98.563;NA;98.46;98.63;98.543;98.538;98.598;98.288;98.214;98.644;98.672;98.629;98.334;98.066;98.224;98.191	871.441754963249;871.442251966916;871.442314958733;NA;871.441701106078;NA;871.442033432889;871.444042660194;871.442388845093;871.441766965714;871.445434315529;871.441367815539;871.44397450382;871.442669306113;871.441933607665;871.442095692981;871.443725545836;871.447490706078;871.443022207184;871.442857172104	NaN;NaN;NaN;NA;NaN;NA;NaN;NaN;44.252;NaN;NaN;44.2517509460449;NaN;NaN;NaN;NaN;NaN;NaN;NaN;NaN	1	0.0055	0.1185	0.0125	0.105632	0.0145	0.228797	-0.0885	0.0815	-0.0055	-0.0105	0.0495	-0.2605	-0.3345	0.0955	0.1235	0.0805	-0.2145	-0.4825	-0.3245	-0.3575	-0.00013053	6.4865e-05	9.4535e-05	0.000314823	0.00011944	0.000141342	0.00024296	0.00062504	0.00048448	0.00066768	0.00064532	0.00071155	0.00042973	0.0015232	0.0015919	0.0014232	0.0019026	0.0016996	0.0014889	0.0012479
Feature_30928	674.825	39.9935	FTAFKEEYEGK	Q12996	B03_11_150304_human_ecoli_A_3ul_3um_column_95_HCD_OT_2hrs_30B_9B_msms_10514;B03_12_150304_human_ecoli_B_3ul_3um_column_95_HCD_OT_2hrs_30B_9B_msms_10816	674.824	674.826	38.9935	40.9935	1971941,1971942	2	1347.63	2	44.534	2		1	NA;NA;NA;NA;NA;NA;NA;NA;NA;39.924;40.063;NA;NA;NA;NA;NA;NA;NA;NA;NA	NA;NA;NA;NA;NA;NA;NA;NA;NA;NaN;NaN;NA;NA;NA;NA;NA;NA;NA;NA;NA	NA;NA;NA;NA;NA;NA;NA;NA;NA;42.083;46.985;NA;NA;NA;NA;NA;NA;NA;NA;NA	1	0.11541	-0.190583	-0.0336351	0.0110176	0.240069	-0.13806	-0.346052	0.252546	0.146745	-0.0695	0.0695	-0.309073	-0.35143	-0.171606	0.0986284	0.0580687	0.0313902	-0.471011	-0.086048	-0.361177	0	0	0	0	0	0	0	0	0	0	0	0	0	0	0	0	0	0	0	0
Feature_30929	681.021	96.7265	FTAEGVQEIDYKDIATLK	P0A7T7	B03_15_150304_human_ecoli_E_3ul_3um_column_95_HCD_OT_2hrs_30B_9B_msms_44781;B03_06_150304_human_ecoli_E_3ul_3um_column_95_HCD_OT_2hrs_30B_9B_msms_43328;B03_14_150304_human_ecoli_D_3ul_3um_column_95_HCD_OT_2hrs_30B_9B_msms_44552;B03_05_150304_human_ecoli_E_3ul_3um_column_95_HCD_OT_2hrs_30B_9B_msms_43454;B03_16_150304_human_ecoli_E_3ul_3um_column_95_HCD_OT_2hrs_30B_9B_msms_44669;B03_04_150304_human_ecoli_D_3ul_3um_column_95_HCD_OT_2hrs_30B_9B_msms_43417;43922;B03_17_150304_human_ecoli_D_3ul_3um_column_95_HCD_OT_2hrs_30B_9B_msms_44399;44722;B03_07_150304_human_ecoli_D_3ul_3um_column_95_HCD_OT_2hrs_30B_9B_msms_43436;B03_18_150304_human_ecoli_C_3ul_3um_column_95_HCD_OT_2hrs_30B_9B_msms_44238;B03_08_150304_human_ecoli_C_3ul_3um_column_95_HCD_OT_2hrs_30B_9B_msms_43308;B03_03_150304_human_ecoli_C_3ul_3um_column_95_HCD_OT_2hrs_30B_9B_msms_43557;B03_13_150304_human_ecoli_C_3ul_3um_column_95_HCD_OT_2hrs_30B_9B_msms_43064;43496;B03_02_150304_human_ecoli_B_3ul_3um_column_95_HCD_OT_2hrs_30B_9B_msms_43620;44055;B03_12_150304_human_ecoli_B_3ul_3um_column_95_HCD_OT_2hrs_30B_9B_msms_45361;45745;B03_11_150304_human_ecoli_A_3ul_3um_column_95_HCD_OT_2hrs_30B_9B_msms_44633;B03_19_150304_human_ecoli_B_3ul_3um_column_95_HCD_OT_2hrs_30B_9B_msms_44374;B03_10_150304_human_ecoli_A_3ul_3um_column_95_HCD_OT_2hrs_30B_9B_msms_43247;B03_09_150304_human_ecoli_B_3ul_3um_column_95_HCD_OT_2hrs_30B_9B_msms_43465;B03_21_150304_human_ecoli_A_3ul_3um_column_95_HCD_OT_2hrs_30B_9B_msms_43939	681.02	681.022	95.7265	97.7265	2004817,2004838,2004839,2004823,2004821,2004842,2004841,2004837,2004819,2004846,2004833,2004847,2004818,2004827,2004826,2004834,2004840,2004824,2004810,2004832	20	2040.04	3	111.144	20		1.56433	96.707;96.916;96.691;96.894;96.695;96.977;96.669;96.889;96.753;96.746;96.821;96.481;96.339;96.858;96.785;96.763;96.463;96.356;96.355;96.294	681.021702954632;681.021685624545;681.021795073332;681.021591226655;681.021685820222;681.02167230794;681.021804878772;681.021605270817;681.021245095934;681.021859163746;681.021730589707;681.021342889876;681.021230107006;681.021569853837;681.021084837191;681.021737709767;681.02168048514;681.021807472372;681.021907340761;681.022059584199	131.18359375;120.388298034668;114.963401794434;130.270401000977;93.3707504272461;116.13330078125;93.767578125;101.055000305176;127.296501159668;83.8941879272461;95.9537582397461;107.976898193359;117.175598144531;121.722396850586;127.321403503418;122.138198852539;115.727897644043;84.3752365112305;NaN;107.025199890137	2	-0.0195	0.1895	-0.0355	0.1675	-0.0315	0.2505	-0.0575	0.1625	0.0265	0.0195	0.0945	-0.2455	-0.3875	0.1315	0.0585	0.0365	-0.2635	-0.3705	-0.3715	-0.4325	-0.00035516	-0.000306363	-0.000261173	-7.13305e-05	-0.00032402	-0.000199153	-0.00036097	0.000109675	4.0125e-05	0.000186092	0.00014875	0.000119885	5.53324e-05	0.000813237	0.0009743	0.00083832	0.00127015	0.0010605	0.00099232	0.00088365
Feature_30930	1021.03	96.5855	FTAEGVQEIDYKDIATLK	P0A7T7	B03_15_150304_human_ecoli_E_3ul_3um_column_95_HCD_OT_2hrs_30B_9B_msms_44715;44952;B03_18_150304_human_ecoli_C_3ul_3um_column_95_HCD_OT_2hrs_30B_9B_msms_44195;44418;B03_17_150304_human_ecoli_D_3ul_3um_column_95_HCD_OT_2hrs_30B_9B_msms_44372;44348;44386;B03_14_150304_human_ecoli_D_3ul_3um_column_95_HCD_OT_2hrs_30B_9B_msms_44477;44507;B03_16_150304_human_ecoli_E_3ul_3um_column_95_HCD_OT_2hrs_30B_9B_msms_44614;44868;B03_04_150304_human_ecoli_D_3ul_3um_column_95_HCD_OT_2hrs_30B_9B_msms_43395;43569;B03_06_150304_human_ecoli_E_3ul_3um_column_95_HCD_OT_2hrs_30B_9B_msms_43294;B03_19_150304_human_ecoli_B_3ul_3um_column_95_HCD_OT_2hrs_30B_9B_msms_44255;44381;B03_02_150304_human_ecoli_B_3ul_3um_column_95_HCD_OT_2hrs_30B_9B_msms_43582;43606	1021.03	1021.03	95.5855	97.5855	2841191,2841193,2841220,2841227,2841198,2841204,2841200,2841223,2841228,2841222	10	2040.04	2	26.714	6		0.701833	96.788;NA;96.692;NA;96.677;NA;NA;NA;NA;NA;NA;NA;96.39;96.863;96.781;96.791;96.515;96.304;96.341;NA	1021.0287506362;NA;1021.02864435737;NA;1021.02889553043;NA;NA;NA;NA;NA;NA;NA;1021.02864470699;1021.0278550315;1021.0286703942;1021.02858585482;1021.02863148998;1021.0287677938;1021.02771353776;NA	NaN;NA;NaN;NA;NaN;NA;NA;NA;NA;NA;NA;NA;25.5864906311035;20.5961494445801;24.8487205505371;26.4119396209717;NaN;36.1267204284668;NaN;NA	2	0.2025	0.1979	0.1065	0.0978087	0.0915	0.19214	-0.115298	0.0866305	-0.0346255	-0.15771	0.0168567	-0.376614	-0.1955	0.2775	0.1955	0.2055	-0.0705	-0.2815	-0.2445	-0.561064	-0.00018605	-0.00027371	7.2189e-06	2.109e-05	-0.00013691	2.7855e-05	-0.00026509	0.000513313	0.000584734	0.00070053	0.00054165	0.000763027	0.00037468	0.0019846	0.001793	0.0016015	0.0024783	0.0019406	0.0022483	0.00161813
Feature_30931	700.341	64.62	FTAEGVQEIDYK	P0A7T7	B03_15_150304_human_ecoli_E_3ul_3um_column_95_HCD_OT_2hrs_30B_9B_msms_25068;B03_16_150304_human_ecoli_E_3ul_3um_column_95_HCD_OT_2hrs_30B_9B_msms_25007;B03_05_150304_human_ecoli_E_3ul_3um_column_95_HCD_OT_2hrs_30B_9B_msms_24146;B03_14_150304_human_ecoli_D_3ul_3um_column_95_HCD_OT_2hrs_30B_9B_msms_24913;B03_04_150304_human_ecoli_D_3ul_3um_column_95_HCD_OT_2hrs_30B_9B_msms_24102;B03_17_150304_human_ecoli_D_3ul_3um_column_95_HCD_OT_2hrs_30B_9B_msms_24832;B03_06_150304_human_ecoli_E_3ul_3um_column_95_HCD_OT_2hrs_30B_9B_msms_24264;B03_03_150304_human_ecoli_C_3ul_3um_column_95_HCD_OT_2hrs_30B_9B_msms_24261;B03_07_150304_human_ecoli_D_3ul_3um_column_95_HCD_OT_2hrs_30B_9B_msms_24145;B03_13_150304_human_ecoli_C_3ul_3um_column_95_HCD_OT_2hrs_30B_9B_msms_23943;B03_18_150304_human_ecoli_C_3ul_3um_column_95_HCD_OT_2hrs_30B_9B_msms_24708;B03_02_150304_human_ecoli_B_3ul_3um_column_95_HCD_OT_2hrs_30B_9B_msms_24457;B03_19_150304_human_ecoli_B_3ul_3um_column_95_HCD_OT_2hrs_30B_9B_msms_24691;B03_08_150304_human_ecoli_C_3ul_3um_column_95_HCD_OT_2hrs_30B_9B_msms_24211;B03_12_150304_human_ecoli_B_3ul_3um_column_95_HCD_OT_2hrs_30B_9B_msms_25433;B03_09_150304_human_ecoli_B_3ul_3um_column_95_HCD_OT_2hrs_30B_9B_msms_24357;B03_21_150304_human_ecoli_A_3ul_3um_column_95_HCD_OT_2hrs_30B_9B_msms_24435;B03_20_150304_human_ecoli_A_3ul_3um_column_95_HCD_OT_2hrs_30B_9B_msms_24585;B03_11_150304_human_ecoli_A_3ul_3um_column_95_HCD_OT_2hrs_30B_9B_msms_25119;B03_10_150304_human_ecoli_A_3ul_3um_column_95_HCD_OT_2hrs_30B_9B_msms_24237	700.34	700.342	63.62	65.62	2100353,2100354,2100357,2100352,2100373,2100366,2100355,2100375,2100372,2100362,2100351,2100382,2100367,2100349,2100376,2100358,2100360,2100369,2100380,2100371	20	1398.67	2	74.3892	20		1.79548	64.649;64.726;64.503;64.577;64.766;64.591;64.69;64.756;64.672;64.555;64.548;64.264;64.269;64.753;64.783;64.821;64.723;64.257;64.466;64.32	700.340935054017;700.340735526764;700.340676469851;700.34032767802;700.34038028912;700.340684314553;700.340251695088;700.340467383538;700.340564807992;700.340910737429;700.340793674803;700.340454185814;700.34028315635;700.340318378815;700.340382308439;700.340599020943;700.340250689517;700.340520328579;700.340509835937;700.340462404228	70.5632781982422;75.8899765014648;81.5652770996094;88.0205764770508;76.0727386474609;73.0820007324219;86.2876968383789;78.3238906860352;80.311767578125;76.0727386474609;59.2272911071777;78.9640426635742;84.8919067382813;78.9640426635742;73.0820007324219;76.2400894165039;60.1570587158203;77.2785568237305;56.2952194213867;56.4929618835449	1	0.029	0.106	-0.117	-0.043	0.146	-0.029	0.07	0.136	0.052	-0.065	-0.072	-0.356	-0.351	0.133	0.163	0.201	0.103	-0.363	-0.154	-0.3	-7.23235e-05	9.7307e-05	9.8786e-05	-2.2446e-05	8.5959e-05	7.08055e-05	0.00025227	0.00054293	0.00034581	0.00040038	0.00019465	0.000242895	0.00044612	0.00087496	0.0012261	0.0011343	0.0010857	0.00120965	0.0012438	0.00077109
Feature_30932	728.359	100.397	FTAEEGDLGFTLR	Q8IUC4	B03_11_150304_human_ecoli_A_3ul_3um_column_95_HCD_OT_2hrs_30B_9B_msms_46738;B03_19_150304_human_ecoli_B_3ul_3um_column_95_HCD_OT_2hrs_30B_9B_msms_46518;B03_12_150304_human_ecoli_B_3ul_3um_column_95_HCD_OT_2hrs_30B_9B_msms_47560;B03_15_150304_human_ecoli_E_3ul_3um_column_95_HCD_OT_2hrs_30B_9B_msms_47284;B03_04_150304_human_ecoli_D_3ul_3um_column_95_HCD_OT_2hrs_30B_9B_msms_45772;B03_17_150304_human_ecoli_D_3ul_3um_column_95_HCD_OT_2hrs_30B_9B_msms_46930;B03_21_150304_human_ecoli_A_3ul_3um_column_95_HCD_OT_2hrs_30B_9B_msms_46145;B03_18_150304_human_ecoli_C_3ul_3um_column_95_HCD_OT_2hrs_30B_9B_msms_46596;B03_06_150304_human_ecoli_E_3ul_3um_column_95_HCD_OT_2hrs_30B_9B_msms_45663;B03_16_150304_human_ecoli_E_3ul_3um_column_95_HCD_OT_2hrs_30B_9B_msms_46973;B03_05_150304_human_ecoli_E_3ul_3um_column_95_HCD_OT_2hrs_30B_9B_msms_45760;B03_20_150304_human_ecoli_A_3ul_3um_column_95_HCD_OT_2hrs_30B_9B_msms_46258	728.358	728.36	99.397	101.397	2233152,2233179,2233223,2233120,2233172,2233187,2233153,2233183,2233180,2233205,2233185,2233182,2233175,2233177,2233189,2233173,2233188,2233186,2233214,2233181	20	1454.7	2	46.2337	20		0.88197	100.86;100.61;100.39;100.61;100.39;100.73;100.26;100.96;100.82;100.365;100.57;100.16;100.38;100.585;100.61;100.404;100.106;99.989;99.999;100.04	728.358915932098;728.359005526923;728.358760374835;728.359280509319;728.359777155464;728.359903934375;728.359457062605;728.357478152577;728.357512361731;728.358962331131;728.359546334972;728.358911834075;728.358113321993;728.358890526411;728.359064229704;728.359034058538;728.359463150492;728.359283854583;728.359534095996;728.358712542572	NaN;NaN;30.176;33.842;41.227;NaN;NaN;NaN;NaN;43.7611389160156;41.2268714904785;NaN;NaN;63.1853408813477;28.283;66.0043411254883;63.1599311828613;61.409;52.8914794921875;29.638	1	0.463	0.213	-0.007	0.213	-0.007	0.333	-0.137	0.563	0.423	-0.032	0.173	-0.237	-0.017	0.188	0.213	0.007	-0.291	-0.408	-0.398	-0.357	-7.9209e-07	0.00012208	0.00013941	0.00014997	0.00015589	0.0001476	0.000352215	0.00046142	0.00062419	0.00049364	0.00048988	0.00062598	0.00059967	0.0013535	0.001389	0.0013761	0.0014538	0.00158545	0.0011746	0.0012363
Feature_30933	498.282	76.706	FSYLPIQK	P23229	B03_10_150304_human_ecoli_A_3ul_3um_column_95_HCD_OT_2hrs_30B_9B_msms_31321;B03_09_150304_human_ecoli_B_3ul_3um_column_95_HCD_OT_2hrs_30B_9B_msms_31451	498.281	498.283	75.706	77.706	689973,689971,689976,689979,689978,689965,689972,689967,689968,689969,689985,689977,689966,689974,689981,689975,689970	17	994.549	2	53.8241	17		0.637592	76.872;77.072;NA;76.803;76.885;76.726;NA;76.798;76.684;76.863;76.706;76.302;76.248;76.726;NA;76.586;76.488;76.141;76.105;76.073	498.281883171727;498.281812646921;NA;498.281766776541;498.281851798145;498.281831737294;NA;498.281635334594;498.281697274862;498.281752533606;498.281754155557;498.281826579458;498.281692961139;498.281901677496;NA;498.281870983932;498.281643081417;498.281650344517;498.281727774261;498.281768972947	NaN;NaN;NA;NaN;NaN;NaN;NA;60.0739097595215;47.5743103027344;NaN;NaN;NaN;NaN;NaN;NA;NaN;NaN;NaN;NaN;NaN	1	0.166	0.366	0.0262027	0.097	0.179	0.02	0.0275224	0.092	-0.022	0.157	0	-0.404	-0.458	0.02	0.0509155	-0.12	-0.218	-0.565	-0.601	-0.633	-0.00056872	-0.00039304	-0.000256212	-0.00047488	-0.00069248	-0.00037494	-0.000305319	5.2345e-05	8.7222e-05	-0.00012293	-0.00016034	-7.2875e-05	-2.3052e-05	0.00040648	0.00059094	0.00031033	0.00052098	0.00042605	0.00045137	0.00042756
Feature_30934	599.329	109.885	FSYLAVIEGAK	P18031	B03_20_150304_human_ecoli_A_3ul_3um_column_95_HCD_OT_2hrs_30B_9B_msms_52168;B03_17_150304_human_ecoli_D_3ul_3um_column_95_HCD_OT_2hrs_30B_9B_msms_52534;B03_15_150304_human_ecoli_E_3ul_3um_column_95_HCD_OT_2hrs_30B_9B_msms_52984;B03_09_150304_human_ecoli_B_3ul_3um_column_95_HCD_OT_2hrs_30B_9B_msms_51374;B03_03_150304_human_ecoli_C_3ul_3um_column_95_HCD_OT_2hrs_30B_9B_msms_51634	599.328	599.33	108.885	110.885	1491295,1491304,1491302,1491299,1491308,1491303,1491316,1491300,1491301,1491310,1491320,1491297,1491296,1491298	14	1196.64	2	61.821	14		1.14882	NA;110.28;NA;NA;110.65;110.34;NA;110.108;110.92;NA;109.84;NA;109.5;110.02;109.95;109.885;109.62;109.46;109.507;109.35	NA;599.329804569681;NA;NA;599.328286022752;599.329274279374;NA;599.329383401013;599.331498457412;NA;599.329189536455;NA;599.329470250291;599.329814404923;599.32977797499;599.329234275541;599.329522229018;599.329165822499;599.329254530357;599.329288152414	NA;55.2611618041992;NA;NA;NaN;NaN;NA;64.1211776733398;NaN;NA;NaN;NA;NaN;61.4803199768066;NaN;64.1211776733398;NaN;NaN;64.1211776733398;NaN	1	0.0507206	0.395	-0.0821614	0.0810047	0.765	0.455	-0.116972	0.223	1.035	-0.354593	-0.045	-0.321718	-0.385	0.135	0.065	0	-0.265	-0.425	-0.378	-0.535	-0.000171195	-0.00018497	-0.00021188	-0.000168552	-0.0001713	-6.8235e-06	-9.71975e-05	9.2732e-05	0.0001177	0.000160482	8.4672e-05	8.11893e-05	0.00014131	0.00093989	0.00080605	0.00075115	0.0011695	0.00095208	0.0006649	0.00065804
Feature_30935	633.307	110.957	FSWNVWPSSR	Q15437	B03_19_150304_human_ecoli_B_3ul_3um_column_95_HCD_OT_2hrs_30B_9B_msms_52961;B03_12_150304_human_ecoli_B_3ul_3um_column_95_HCD_OT_2hrs_30B_9B_msms_54174;B03_14_150304_human_ecoli_D_3ul_3um_column_95_HCD_OT_2hrs_30B_9B_msms_53377;B03_21_150304_human_ecoli_A_3ul_3um_column_95_HCD_OT_2hrs_30B_9B_msms_52650;B03_09_150304_human_ecoli_B_3ul_3um_column_95_HCD_OT_2hrs_30B_9B_msms_52164;B03_11_150304_human_ecoli_A_3ul_3um_column_95_HCD_OT_2hrs_30B_9B_msms_53134;B03_18_150304_human_ecoli_C_3ul_3um_column_95_HCD_OT_2hrs_30B_9B_msms_52961;B03_08_150304_human_ecoli_C_3ul_3um_column_95_HCD_OT_2hrs_30B_9B_msms_52140;B03_20_150304_human_ecoli_A_3ul_3um_column_95_HCD_OT_2hrs_30B_9B_msms_52768;B03_04_150304_human_ecoli_D_3ul_3um_column_95_HCD_OT_2hrs_30B_9B_msms_52299;B03_16_150304_human_ecoli_E_3ul_3um_column_95_HCD_OT_2hrs_30B_9B_msms_53552;B03_15_150304_human_ecoli_E_3ul_3um_column_95_HCD_OT_2hrs_30B_9B_msms_53639;B03_06_150304_human_ecoli_E_3ul_3um_column_95_HCD_OT_2hrs_30B_9B_msms_52184;B03_03_150304_human_ecoli_C_3ul_3um_column_95_HCD_OT_2hrs_30B_9B_msms_52389;B03_02_150304_human_ecoli_B_3ul_3um_column_95_HCD_OT_2hrs_30B_9B_msms_52439;B03_07_150304_human_ecoli_D_3ul_3um_column_95_HCD_OT_2hrs_30B_9B_msms_52393;B03_17_150304_human_ecoli_D_3ul_3um_column_95_HCD_OT_2hrs_30B_9B_msms_53224	633.306	633.308	109.957	111.957	1727658,1727646,1727642,1727651,1727647,1727650,1727645,1727660,1727662,1727636,1727653,1727643,1727635,1727644,1727656,1727654,1727641,1727649,1727634,1727648	20	1264.6	2	72.3022	20		0.85845	111.041;111.353;110.952;111.07;111.079;111.518;110.945;111.132;111.05;110.768;110.908;110.66;110.61;111.12;111.054;110.961;110.697;110.553;110.575;110.427	633.307060110528;633.307311262411;633.307325362863;633.307331222223;633.307337494193;633.307171993342;633.3074847924;633.307327703038;633.307248531586;633.307117203698;633.30723081906;633.307448326664;633.30709681693;633.306973629847;633.307100537262;633.307234358588;633.307134599611;633.30737139357;633.307571345169;633.307305457774	101.295196533203;91.7011337280273;39.5801811218262;NaN;44.8471298217773;38.8745613098145;76.8433303833008;53.0128898620605;NaN;82.4943313598633;74.9616470336914;NaN;88.2402191162109;69.7206192016602;84.3104629516602;92.8661117553711;59.8396186828613;77.2877426147461;79.3106384277344;73.9512710571289	1	0.0845	0.3965	-0.0045	0.1135	0.1225	0.5615	-0.0115	0.1755	0.0935	-0.1885	-0.0485	-0.2965	-0.3465	0.1635	0.0975	0.0045	-0.2595	-0.4035	-0.3815	-0.5295	-7.9577e-05	-0.0001123	-4.8267e-05	-5.6406e-05	-0.00017326	5.5693e-05	3.1322e-05	0.00011293	0.00016113	0.00018164	3.5789e-05	2.9014e-05	0.00025424	0.00092734	0.00093039	0.0008609	0.0011582	0.00097622	0.00081391	0.00073569
Feature_30936	486.235	83.363	FSWFAGEK	P21266	B03_20_150304_human_ecoli_A_3ul_3um_column_95_HCD_OT_2hrs_30B_9B_msms_35672;B03_18_150304_human_ecoli_C_3ul_3um_column_95_HCD_OT_2hrs_30B_9B_msms_35849;B03_11_150304_human_ecoli_A_3ul_3um_column_95_HCD_OT_2hrs_30B_9B_msms_36340;B03_21_150304_human_ecoli_A_3ul_3um_column_95_HCD_OT_2hrs_30B_9B_msms_35522;B03_16_150304_human_ecoli_E_3ul_3um_column_95_HCD_OT_2hrs_30B_9B_msms_36332;B03_12_150304_human_ecoli_B_3ul_3um_column_95_HCD_OT_2hrs_30B_9B_msms_36949;B03_19_150304_human_ecoli_B_3ul_3um_column_95_HCD_OT_2hrs_30B_9B_msms_35803;B03_14_150304_human_ecoli_D_3ul_3um_column_95_HCD_OT_2hrs_30B_9B_msms_36190;B03_03_150304_human_ecoli_C_3ul_3um_column_95_HCD_OT_2hrs_30B_9B_msms_35488;B03_05_150304_human_ecoli_E_3ul_3um_column_95_HCD_OT_2hrs_30B_9B_msms_35270;B03_04_150304_human_ecoli_D_3ul_3um_column_95_HCD_OT_2hrs_30B_9B_msms_35255;B03_13_150304_human_ecoli_C_3ul_3um_column_95_HCD_OT_2hrs_30B_9B_msms_34891;B03_09_150304_human_ecoli_B_3ul_3um_column_95_HCD_OT_2hrs_30B_9B_msms_35342;B03_02_150304_human_ecoli_B_3ul_3um_column_95_HCD_OT_2hrs_30B_9B_msms_35529;B03_10_150304_human_ecoli_A_3ul_3um_column_95_HCD_OT_2hrs_30B_9B_msms_35181;B03_08_150304_human_ecoli_C_3ul_3um_column_95_HCD_OT_2hrs_30B_9B_msms_35238;B03_17_150304_human_ecoli_D_3ul_3um_column_95_HCD_OT_2hrs_30B_9B_msms_35931;B03_15_150304_human_ecoli_E_3ul_3um_column_95_HCD_OT_2hrs_30B_9B_msms_36380	486.234	486.236	82.363	84.363	594642,594637,594648,594635,594628,594641,594632,594627,594646,594626,594633,594639,594631,594640,594647,594629,594622,594644,594623,594634	20	970.455	2	66.9857	20		1.07562	83.457;83.687;83.438;83.455;83.487;83.447;83.366;83.526;83.432;83.277;83.401;82.931;82.909;83.319;83.36;83.164;82.961;82.737;82.777;82.703	486.234736408432;486.234806666208;486.234744149467;486.23467369297;486.234736066615;486.234740210498;486.2347060913;486.23466344551;486.23479708244;486.23477231017;486.234802155099;486.234733883507;486.234745799401;486.234737426526;486.234710791246;486.234745998351;486.234797499082;486.234671952285;486.234807898608;486.234772612991	70.5248031616211;77.9225082397461;77.9225082397461;45.6800689697266;NaN;NaN;64.2645263671875;67.1694107055664;70.5248031616211;72.4921569824219;77.9225082397461;64.2645263671875;86.7938690185547;68.2141418457031;68.2141418457031;40.0671997070313;53.9678382873535;45.6800689697266;77.0463409423828;77.071662902832	1	0.094	0.324	0.075	0.092	0.124	0.084	0.003	0.163	0.069	-0.086	0.038	-0.432	-0.454	-0.044	-0.003	-0.199	-0.402	-0.626	-0.586	-0.66	-0.00043185	-0.00046864	-0.00042904	-0.000419	-0.00048284	-0.00029632	-0.00043899	-0.00016384	-0.0001977	-0.00022392	-0.00031525	-0.00014488	-8.5313e-05	0.00033834	0.00050761	0.0003987	0.00038287	0.0002575	0.00031236	0.0002337
Feature_30937	595.64	63.5305	FSVYVTESQPDLSGKK	Q14232	B03_15_150304_human_ecoli_E_3ul_3um_column_95_HCD_OT_2hrs_30B_9B_msms_24501;B03_21_150304_human_ecoli_A_3ul_3um_column_95_HCD_OT_2hrs_30B_9B_msms_23815;B03_16_150304_human_ecoli_E_3ul_3um_column_95_HCD_OT_2hrs_30B_9B_msms_24461;B03_03_150304_human_ecoli_C_3ul_3um_column_95_HCD_OT_2hrs_30B_9B_msms_23823;B03_02_150304_human_ecoli_B_3ul_3um_column_95_HCD_OT_2hrs_30B_9B_msms_23960;B03_18_150304_human_ecoli_C_3ul_3um_column_95_HCD_OT_2hrs_30B_9B_msms_24114;B03_07_150304_human_ecoli_D_3ul_3um_column_95_HCD_OT_2hrs_30B_9B_msms_23590	595.639	595.641	62.5305	64.5305	1464944,1464943,1464941,1464945,1464938,1464896,1464897,1464891,1464937,1464940,1464888,1464915,1464890,1464898,1464939,1464942,1464887	17	1783.9	3	63.2871	16		0.80287	63.691;63.713;NA;63.5;63.733;63.537;63.648;63.665;NA;63.524;63.417;63.194;NA;63.739;63.635;63.687;63.448;63.079;63.31;63.013	595.640261709406;595.640474562409;NA;595.64027442772;595.640037534654;595.640091394803;595.64018395439;595.640443245319;NA;595.639471945733;595.640435427574;595.640171814608;NA;595.640188268571;595.639535445789;595.640224147908;595.640248329057;595.640311077844;595.64021817499;595.640291469069	90.3478469848633;42.7076301574707;NA;NaN;NaN;58.3567085266113;NaN;NaN;NA;NaN;NaN;NaN;NA;56.9434089660645;56.339111328125;NaN;76.8199005126953;NaN;NaN;61.4953498840332	2	0.1605	0.1825	-0.0629861	-0.0305	0.2025	0.0065	0.1175	0.1345	0.0652168	-0.0065	-0.1135	-0.3365	-0.341437	0.2085	0.1045	0.1565	-0.0825	-0.4515	-0.2205	-0.5175	-0.00023489	-0.0003065	-6.68865e-05	-0.00039638	-0.00021203	-0.00025651	1.1321e-05	5.373e-05	0.000141304	0.00011697	5.4135e-05	-6.3322e-07	0.000182408	0.00084762	0.00090666	0.00076896	0.00083921	0.00066203	0.00056141	0.00060559
Feature_30938	892.957	63.49	FSVYVTESQPDLSGKK	Q14232	B03_02_150304_human_ecoli_B_3ul_3um_column_95_HCD_OT_2hrs_30B_9B_msms_23965;B03_08_150304_human_ecoli_C_3ul_3um_column_95_HCD_OT_2hrs_30B_9B_msms_23687	892.956	892.958	62.49	64.49	2704496,2704492,2704473,2704491,2704495,2704510,2704494,2704490,2704493,2704488,2704489	11	1783.9	2	23.4095	11		0.637592	63.633;NA;63.545;63.478;NA;NA;63.652;63.704;63.567;63.49;63.434;NA;63.146;NA;NA;NA;NA;63.052;63.263;NA	892.956935376369;NA;892.95770879754;892.956691178924;NA;NA;892.957163150101;892.957735248758;892.956798670647;892.95712956437;892.956891240869;NA;892.956869111574;NA;NA;NA;NA;892.957376850515;892.956424323624;NA	24.9177894592285;NA;NaN;NaN;NA;NA;21.901309967041;NaN;NaN;NaN;NaN;NA;NaN;NA;NA;NA;NA;NaN;NaN;NA	2	0.143	0.127546	0.055	-0.012	0.163239	-0.0520681	0.162	0.214	0.077	0	-0.056	-0.371038	-0.344	0.000375171	0.012097	0.0525957	-0.0928997	-0.438	-0.227	-0.522459	0.00015518	0.000199687	0.00037318	-0.00015608	0.000175175	9.2186e-05	0.0004553	0.00066043	0.00069409	0.00071665	0.0004289	0.000476169	0.00078522	0.0017812	0.0020051	0.0016356	0.00170066	0.0014291	0.0015193	0.0015604
Feature_30939	445.758	57.55	FSVSPVVR	P13639	B03_11_150304_human_ecoli_A_3ul_3um_column_95_HCD_OT_2hrs_30B_9B_msms_20854;B03_19_150304_human_ecoli_B_3ul_3um_column_95_HCD_OT_2hrs_30B_9B_msms_20346;B03_20_150304_human_ecoli_A_3ul_3um_column_95_HCD_OT_2hrs_30B_9B_msms_20315;B03_21_150304_human_ecoli_A_3ul_3um_column_95_HCD_OT_2hrs_30B_9B_msms_20211;B03_17_150304_human_ecoli_D_3ul_3um_column_95_HCD_OT_2hrs_30B_9B_msms_20528;21404;B03_03_150304_human_ecoli_C_3ul_3um_column_95_HCD_OT_2hrs_30B_9B_msms_20236;B03_14_150304_human_ecoli_D_3ul_3um_column_95_HCD_OT_2hrs_30B_9B_msms_20627;B03_09_150304_human_ecoli_B_3ul_3um_column_95_HCD_OT_2hrs_30B_9B_msms_20363;B03_12_150304_human_ecoli_B_3ul_3um_column_95_HCD_OT_2hrs_30B_9B_msms_21076;B03_04_150304_human_ecoli_D_3ul_3um_column_95_HCD_OT_2hrs_30B_9B_msms_20016;B03_18_150304_human_ecoli_C_3ul_3um_column_95_HCD_OT_2hrs_30B_9B_msms_20439;B03_08_150304_human_ecoli_C_3ul_3um_column_95_HCD_OT_2hrs_30B_9B_msms_20070;B03_16_150304_human_ecoli_E_3ul_3um_column_95_HCD_OT_2hrs_30B_9B_msms_20745;B03_15_150304_human_ecoli_E_3ul_3um_column_95_HCD_OT_2hrs_30B_9B_msms_20800;21732;B03_07_150304_human_ecoli_D_3ul_3um_column_95_HCD_OT_2hrs_30B_9B_msms_20091;B03_02_150304_human_ecoli_B_3ul_3um_column_95_HCD_OT_2hrs_30B_9B_msms_20450;B03_05_150304_human_ecoli_E_3ul_3um_column_95_HCD_OT_2hrs_30B_9B_msms_20138;B03_13_150304_human_ecoli_C_3ul_3um_column_95_HCD_OT_2hrs_30B_9B_msms_19848;B03_10_150304_human_ecoli_A_3ul_3um_column_95_HCD_OT_2hrs_30B_9B_msms_20188;B03_06_150304_human_ecoli_E_3ul_3um_column_95_HCD_OT_2hrs_30B_9B_msms_20285	445.757	445.759	56.55	58.55	291488,291471,291474,291466,291473,291468,291470,291478,291484,291502,291465,291483,291472,291492,291477,291540,291485,291486,291480,291479	20	889.502	2	135.859	20		1.79548	57.781;57.808;57.47;57.591;57.872;57.646;57.556;57.884;57.764;57.544;57.327;57.198;57.159;57.491;57.562;57.646;57.462;57.038;57.301;57.02	445.758439487594;445.758327528853;445.758393655425;445.758356556249;445.758337121521;445.758335471243;445.758354721512;445.758332366198;445.758350054249;445.758352704352;445.758321477317;445.758343589051;445.7582977004;445.758355246594;445.758298700567;445.758298053817;445.75828927949;445.758293496426;445.758303623407;445.758289441314	143.609893798828;143.120498657227;130.220794677734;127.021202087402;143.886703491211;154.99609375;143.609893798828;131.031402587891;141.518005371094;122.741996765137;132.084396362305;127.021202087402;125.584297180176;157.328994750977;127.021202087402;129.465805053711;120.456901550293;143.120498657227;143.120498657227;130.220794677734	1	0.231	0.258	-0.08	0.041	0.322	0.096	0.006	0.334	0.214	-0.006	-0.223	-0.352	-0.391	-0.059	0.012	0.096	-0.088	-0.512	-0.249	-0.53	-0.00052355	-0.00049012	-0.00048799	-0.00047427	-0.000423717	-0.00052561	-0.00037428	-0.00023313	-0.00019868	-0.00029522	-0.00036474	-0.00032825	-0.00018832	0.00029443	0.00034918	0.0002017	0.000318245	0.00013261	0.000211765	0.000161103
Feature_30940	643.682	95.266	FSVSGLKAEGPDVAVDLPK	Q09666	B03_17_150304_human_ecoli_D_3ul_3um_column_95_HCD_OT_2hrs_30B_9B_msms_43556;B03_07_150304_human_ecoli_D_3ul_3um_column_95_HCD_OT_2hrs_30B_9B_msms_42550;B03_19_150304_human_ecoli_B_3ul_3um_column_95_HCD_OT_2hrs_30B_9B_msms_43353;B03_02_150304_human_ecoli_B_3ul_3um_column_95_HCD_OT_2hrs_30B_9B_msms_42683;B03_08_150304_human_ecoli_C_3ul_3um_column_95_HCD_OT_2hrs_30B_9B_msms_42438;B03_11_150304_human_ecoli_A_3ul_3um_column_95_HCD_OT_2hrs_30B_9B_msms_43619;B03_04_150304_human_ecoli_D_3ul_3um_column_95_HCD_OT_2hrs_30B_9B_msms_42512;B03_13_150304_human_ecoli_C_3ul_3um_column_95_HCD_OT_2hrs_30B_9B_msms_42135;B03_09_150304_human_ecoli_B_3ul_3um_column_95_HCD_OT_2hrs_30B_9B_msms_42439	643.681	643.683	94.266	96.266	1795146,1795142,1795137,1795144,1795143,1795135,1795145,1795158,1795138,1795140,1795136,1795141,1795139,1795147	14	1928.03	3	33.7799	13		1.1815	95.272;95.489;95.26;NA;95.266;95.492;95.151;95.385;NA;95.19;95.33;94.91;NA;95.42;NA;95.293;94.983;94.824;NA;NA	643.683892087812;643.684085835772;643.684207969785;NA;643.684195916831;643.6841740746;643.684054045896;643.683812475183;NA;643.68369509538;643.684073907074;643.684054260181;NA;643.684266909402;NA;643.684050472694;643.682344382805;643.682536571612;NA;NA	23.833;NaN;35.436;NA;NaN;27.781;33.024;35.023;NA;46.099;NaN;30.455;NA;NaN;NA;22.131;NaN;50.237;NA;NA	2	0.006	0.223	-0.006	0.0914316	0	0.226	-0.115	0.119	-0.034337	-0.076	0.064	-0.356	-0.470769	0.154	0.0096912	0.027	-0.283	-0.442	-0.468503	-0.561647	-0.0002574	-0.00023222	-0.00011353	-2.49722e-05	-0.00021132	-0.00014548	6.3349e-05	0.00011134	0.000287067	0.0002647	0.00022463	0.00034867	0.000174896	0.00096998	0.0010306	0.00092987	0.0010561	0.0010841	0.000962463	0.00097116
Feature_30941	965.02	95.101	FSVSGLKAEGPDVAVDLPK	Q09666	B03_12_150304_human_ecoli_B_3ul_3um_column_95_HCD_OT_2hrs_30B_9B_msms_44431;44414;B03_21_150304_human_ecoli_A_3ul_3um_column_95_HCD_OT_2hrs_30B_9B_msms_43057;43065;B03_16_150304_human_ecoli_E_3ul_3um_column_95_HCD_OT_2hrs_30B_9B_msms_43792	965.019	965.021	94.101	96.101	2793566,2793547,2793565,2793564,2793550,2793563,2793545,2793560,2793562,2793561	10	1928.03	2	24.0964	10		0.637592	95.255;95.341;NA;NA;NA;NA;NA;NA;NA;NA;95.268;94.947;94.754;95.339;95.211;95.101;94.864;NA;NA;94.744	965.019341152013;965.019461448639;NA;NA;NA;NA;NA;NA;NA;NA;965.01812212615;965.01976742917;965.018466514881;965.018599877722;965.017365954777;965.01685585678;965.019197389122;NA;NA;965.019563986105	NaN;NaN;NA;NA;NA;NA;NA;NA;NA;NA;32.7967910766602;NaN;NaN;NaN;19.9121208190918;NaN;NaN;NA;NA;19.5802707672119	2	0.154	0.24	-0.0259273	0.090598	-0.017547	0.164678	-0.11991	0.0885838	-0.0342259	-0.13795	0.167	-0.154	-0.347	0.238	0.11	0	-0.237	-0.516677	-0.469824	-0.357	-0.000339	0.00015705	0.000168715	0.000229931	-0.000119344	0.000273044	0.000189614	0.000515783	0.000566887	0.000691014	0.00037502	0.00077398	0.00050992	0.0016469	0.0018968	0.0015871	0.001901	0.00178373	0.00165105	0.0015314
Feature_30942	613.332	108.57	FSVQDVIYVR	O95858	B03_11_150304_human_ecoli_A_3ul_3um_column_95_HCD_OT_2hrs_30B_9B_msms_51686;B03_19_150304_human_ecoli_B_3ul_3um_column_95_HCD_OT_2hrs_30B_9B_msms_51608;B03_10_150304_human_ecoli_A_3ul_3um_column_95_HCD_OT_2hrs_30B_9B_msms_50504;B03_20_150304_human_ecoli_A_3ul_3um_column_95_HCD_OT_2hrs_30B_9B_msms_51412;B03_21_150304_human_ecoli_A_3ul_3um_column_95_HCD_OT_2hrs_30B_9B_msms_51135	613.331	613.333	107.57	109.57	1594126,1594146,1594158,1594145,1594147,1594135,1594137,1594149,1594141,1594125,1594132,1594136,1594142,1594148,1594144,1594159,1594139,1594138,1594143,1594140	20	1224.65	2	73.0379	20		0.84897	108.69;108.86;108.55;108.71;108.7;108.7;108.5;108.66;108.604;108.309;108.32;108.3;108.14;108.62;108.67;108.59;108.32;108.092;108.321;107.952	613.333263567181;613.332147076178;613.333156623179;613.331968904044;613.332024177872;613.33002406045;613.333286581841;613.332231173638;613.332087093509;613.332086855546;613.334088671294;613.332206312741;613.331962953711;613.332330500287;613.332084906564;613.332189817679;613.332185716723;613.332064319717;613.331915179139;613.332226346387	NaN;NaN;NaN;NaN;NaN;NaN;NaN;NaN;83.8686065673828;83.8686065673828;NaN;NaN;NaN;NaN;NaN;NaN;NaN;56.4043998718262;76.2278137207031;64.8199996948242	1	0.12	0.29	-0.02	0.14	0.13	0.13	-0.07	0.09	0.034	-0.261	-0.25	-0.27	-0.43	0.05	0.1	0.02	-0.25	-0.478	-0.249	-0.618	-0.00013124	-0.00030354	-0.0002555	-0.00032254	-0.0001671	-0.00010515	-9.8901e-05	9.6062e-05	6.1388e-05	0.00023955	-1.3807e-05	-1.4824e-05	0.00015276	0.00073701	0.00074165	0.00082035	0.00094347	0.00081809	0.00063729	0.00074606
Feature_30943	677.358	104.525	FSVPGFKAEGPEVDVNLPK	Q09666	B03_21_150304_human_ecoli_A_3ul_3um_column_95_HCD_OT_2hrs_30B_9B_msms_48674	677.357	677.359	103.525	105.525	1986633,1986625,1986630,1986621,1986614,1986623,1986612,1986620,1986619,1986622,1986627,1986628,1986613,1986626,1986618,1986629,1986616,1986624,1986617,1986615	20	2029.05	3	40.9677	20		0.68993	104.64;104.8;104.53;104.73;104.64;104.91;104.48;104.73;104.52;104.03;104.62;104.22;104.21;104.68;104.58;104.48;104.28;104.06;104.2;103.996	677.358608617945;677.358395528911;677.357967913124;677.358800460196;677.358366111003;677.358252342422;677.358231944048;677.358457843656;677.358699287993;677.358217036277;677.358207522329;677.358534418123;677.358355838884;677.358310901729;677.358647061491;677.357886745039;677.357890823229;677.358426810401;677.358329140327;677.358326005351	NaN;NaN;NaN;NaN;NaN;NaN;NaN;NaN;NaN;NaN;NaN;NaN;NaN;NaN;NaN;NaN;NaN;NaN;NaN;40.9676704406738	1	0.115	0.275	0.005	0.205	0.115	0.385	-0.045	0.205	-0.005	-0.495	0.095	-0.305	-0.315	0.155	0.055	-0.045	-0.245	-0.465	-0.325	-0.529	-0.00032942	-0.00019409	-0.00010922	-0.00012095	-0.00024491	-9.5358e-05	0.00012836	4.1766e-05	0.00026372	0.00022325	0.00010718	0.00019369	0.00039923	0.0011135	0.00097156	0.00087687	0.0011006	0.0010409	0.00086541	0.00075632
Feature_30944	577.856	91.5105	FSVLLLHGIR	Q96IU4	B03_19_150304_human_ecoli_B_3ul_3um_column_95_HCD_OT_2hrs_30B_9B_msms_40855;B03_18_150304_human_ecoli_C_3ul_3um_column_95_HCD_OT_2hrs_30B_9B_msms_40859	577.855	577.857	90.5105	92.5105	1339638,1339637,1339634,1339635,1339620,1339636,1339630,1339631,1339633,1339614,1339621,1339626,1339628,1339622,1339629,1339632,1339623,1339624,1339627,1339625	20	1153.7	2	120.829	20		0.82491	91.848;92.005;91.711;91.79;91.718;91.815;91.568;91.669;91.477;91.411;91.562;91.14;91.075;91.544;91.435;91.304;91.028;90.913;90.926;90.836	577.855700334785;577.85575572617;577.855702755942;577.855853958834;577.855798022449;577.855796515961;577.85573704219;577.855725877674;577.85636363977;577.855657787736;577.855825254094;577.855731837609;577.855815262551;577.855819792042;577.855810297716;577.855875147867;577.855774588558;577.855865302439;577.855646312084;577.855815585735	NaN;NaN;NaN;NaN;NaN;NaN;NaN;NaN;NaN;NaN;NaN;NaN;NaN;NaN;NaN;NaN;128.857498168945;112.801498413086;NaN;NaN	1	0.3375	0.4945	0.2005	0.2795	0.2075	0.3045	0.0575	0.1585	-0.0335	-0.0995	0.0515	-0.3705	-0.4355	0.0335	-0.0755	-0.2065	-0.4825	-0.5975	-0.5845	-0.6745	-0.00021537	-0.00021433	-0.000184	-8.1376e-05	-0.00039782	-0.00014406	-3.3165e-05	0.0001415	7.8339e-05	0.00024206	-4.2465e-05	0.00027655	0.00013523	0.00078501	0.00084314	0.00068995	0.0009451	0.00085258	0.00078088	0.00063309
Feature_30945	541.587	35.211	FSVHQQSEMDTSVK	P06756	B03_04_150304_human_ecoli_D_3ul_3um_column_95_HCD_OT_2hrs_30B_9B_msms_7402	541.586	541.588	34.211	36.211	1040953,1040944,1040950,1040947,1040951,1040952,1040946,1040945,1040954,1040949,1040948	11	1621.74	3	21.376	11		0.637592	35.375;35.019;35.321;NA;35.537;NA;NA;NA;35.42;NA;35.083;35.028;35.056;35.077;NA;35.335;35.211;NA;NA;NA	541.587546312957;541.587579276274;541.587291135827;NA;541.587607158566;NA;NA;NA;541.587574485461;NA;541.587853256668;541.587386799756;541.587480331217;541.587823619736;NA;541.58755216926;541.587280969407;NA;NA;NA	NaN;NaN;21.376;NA;NaN;NA;NA;NA;NaN;NA;NaN;NaN;NaN;NaN;NA;NaN;NaN;NA;NA;NA	1	0.164	-0.192	0.11	-0.0449046	0.326	-0.286522	-0.58837	0.286896	0.209	-0.496578	-0.128	-0.183	-0.155	-0.134	0.17325	0.124	0	-0.531427	-0.0877407	-0.297113	-0.00033879	-0.0003603	-0.00028406	-0.000391013	-0.00013929	-0.000244445	-0.000179367	0.000210219	2.4935e-05	-3.48256e-06	-2.6168e-05	-5.1095e-05	4.5201e-05	0.00035072	0.000794418	0.000724	0.00069493	0.00059289	0.000577081	0.000578201
Feature_30946	677.34	92.83	FSVGGMTDVAEIK	P36776	B03_05_150304_human_ecoli_E_3ul_3um_column_95_HCD_OT_2hrs_30B_9B_msms_41112;41118;B03_12_150304_human_ecoli_B_3ul_3um_column_95_HCD_OT_2hrs_30B_9B_msms_42886;42998;B03_17_150304_human_ecoli_D_3ul_3um_column_95_HCD_OT_2hrs_30B_9B_msms_41938;B03_07_150304_human_ecoli_D_3ul_3um_column_95_HCD_OT_2hrs_30B_9B_msms_41049;B03_08_150304_human_ecoli_C_3ul_3um_column_95_HCD_OT_2hrs_30B_9B_msms_40997	677.339	677.341	91.83	93.83	1985897,1985899,1985892,1985889,1985885,1985877,1985887,1985891,1985876,1985894,1985898,1985893,1985884,1985895,1985890,1985888,1985886,1985875,1985915	19	1352.66	2	49.5081	19		0.637592	92.847;93.064;NA;92.949;92.84;93.031;92.793;92.933;92.83;92.739;92.856;92.593;92.512;92.906;92.858;92.719;92.557;92.37;92.354;92.304	677.339571443164;677.339113722725;NA;677.339596833453;677.339606835981;677.339335677528;677.339502314984;677.340126308057;677.339673299949;677.339295267123;677.339267067547;677.339695360743;677.339101308511;677.340047893948;677.340438269622;677.339254516134;677.340411502245;677.33968866849;677.339181780119;677.339225199526	NaN;NaN;NA;50.8061103820801;NaN;54.8978118896484;53.300121307373;NaN;NaN;NaN;41.4990501403809;NaN;NaN;NaN;NaN;47.037410736084;NaN;NaN;NaN;NaN	1	0.017	0.234	-0.0243684	0.119	0.01	0.201	-0.037	0.103	0	-0.091	0.026	-0.237	-0.318	0.076	0.028	-0.111	-0.273	-0.46	-0.476	-0.526	-0.00022208	-0.0001637	-0.000109173	-1.0205e-05	-0.00021542	-3.3381e-05	6.9054e-05	0.00020728	0.00029077	0.00028031	1.2123e-05	0.00021623	0.00017035	0.0011149	0.0011826	0.0011094	0.0010996	0.0010577	0.00106782	0.00096675
Feature_30947	631.614	58.711	FSVCVLGDQQHCDEAK	P62906		631.613	631.615	57.711	59.711	1716546,1716533,1716547,1716538,1716532,1716536,1716548,1716529	8	1891.82	3	NaN	3		0.637592	NA;NA;58.625;58.746;NA;58.758;58.78;NA;58.886;NA;NA;NA;NA;NA;58.711;NA;58.651;NA;58.47;NA	NA;NA;631.613908070279;631.613791158627;NA;631.613580794356;631.613647968476;NA;631.613879638035;NA;NA;NA;NA;NA;631.61351587004;NA;631.613666362006;NA;631.61360509605;NA	NA;NA;NaN;NaN;NA;NaN;NaN;NA;NaN;NA;NA;NA;NA;NA;NaN;NA;NaN;NA;NaN;NA	2	0.161257	0.178501	-0.086	0.035	0.241118	0.047	0.069	0.280659	0.175	-0.0179776	-0.180802	-0.346534	-0.342196	0.0223131	0	0.11336	-0.06	-0.48018	-0.241	-0.464751	7.5798e-05	-0.000187	-0.00028836	-0.00023534	-8.7792e-05	-0.00012798	-1.5267e-05	0.00019219	0.00011666	0.0001255	5.7086e-05	4.7344e-06	0.00013786	0.00087531	0.0010571	0.00069013	0.0011123	0.00069692	0.00087394	0.00062292
Feature_30948	946.917	58.715	FSVCVLGDQQHCDEAK	P62906	B03_18_150304_human_ecoli_C_3ul_3um_column_95_HCD_OT_2hrs_30B_9B_msms_21170;21353;B03_12_150304_human_ecoli_B_3ul_3um_column_95_HCD_OT_2hrs_30B_9B_msms_21838;B03_11_150304_human_ecoli_A_3ul_3um_column_95_HCD_OT_2hrs_30B_9B_msms_21620;B03_15_150304_human_ecoli_E_3ul_3um_column_95_HCD_OT_2hrs_30B_9B_msms_21599;B03_14_150304_human_ecoli_D_3ul_3um_column_95_HCD_OT_2hrs_30B_9B_msms_21373;B03_19_150304_human_ecoli_B_3ul_3um_column_95_HCD_OT_2hrs_30B_9B_msms_21105;B03_21_150304_human_ecoli_A_3ul_3um_column_95_HCD_OT_2hrs_30B_9B_msms_20946;B03_03_150304_human_ecoli_C_3ul_3um_column_95_HCD_OT_2hrs_30B_9B_msms_20937;B03_09_150304_human_ecoli_B_3ul_3um_column_95_HCD_OT_2hrs_30B_9B_msms_21082;B03_17_150304_human_ecoli_D_3ul_3um_column_95_HCD_OT_2hrs_30B_9B_msms_21336;B03_04_150304_human_ecoli_D_3ul_3um_column_95_HCD_OT_2hrs_30B_9B_msms_20740;B03_05_150304_human_ecoli_E_3ul_3um_column_95_HCD_OT_2hrs_30B_9B_msms_20868;B03_07_150304_human_ecoli_D_3ul_3um_column_95_HCD_OT_2hrs_30B_9B_msms_20825;B03_13_150304_human_ecoli_C_3ul_3um_column_95_HCD_OT_2hrs_30B_9B_msms_20603;B03_10_150304_human_ecoli_A_3ul_3um_column_95_HCD_OT_2hrs_30B_9B_msms_20888;B03_02_150304_human_ecoli_B_3ul_3um_column_95_HCD_OT_2hrs_30B_9B_msms_21159;B03_06_150304_human_ecoli_E_3ul_3um_column_95_HCD_OT_2hrs_30B_9B_msms_21020	946.916	946.918	57.715	59.715	2774588,2774566,2774565,2774567,2774586,2774571,2774580,2774585,2774579,2774589,2774572,2774577,2774573,2774584,2774570,2774597,2774591,2774568,2774582,2774576	20	1891.82	2	51.6674	20		0.637592	58.912;58.94;58.615;58.784;58.996;58.777;58.74;59.035;58.9;58.687;58.476;58.373;58.374;58.808;58.715;58.824;58.631;58.196;58.46;58.128	946.91702502131;946.916989294052;946.917130050237;946.916917956469;946.917313317728;946.917800741884;946.9169884073;946.916628436041;946.91708519206;946.916647404193;946.916661519142;946.916858697818;946.916990144429;946.917257139505;946.917247778793;946.916874701539;946.91707436766;946.917130541856;946.916566036786;946.916888170491	37.0419616699219;18.5802803039551;55.7548484802246;86.4966506958008;44.7342109680176;62.0552291870117;NaN;78.6897888183594;41.0880699157715;47.6398010253906;34.9282913208008;54.2806015014648;24.0531005859375;62.8608894348145;NaN;84.5075988769531;39.9100189208984;52.8619117736816;NaN;52.8619117736816	2	0.197	0.225	-0.1	0.069	0.281	0.062	0.025	0.32	0.185	-0.028	-0.239	-0.342	-0.341	0.093	0	0.109	-0.084	-0.519	-0.255	-0.587	0.00028838	-0.00020226	-0.00014903	-8.8606e-05	7.3183e-05	-0.00048848	0.00033742	0.00063905	0.00061588	0.00047865	0.00043017	0.00021811	0.00052175	0.001538	0.0019228	0.0012414	0.0017375	0.0011563	0.0015236	0.0011181
Feature_30949	731.342	32.312	FSTYTSDKDENKLSEASGGR	Q8WU90	B03_02_150304_human_ecoli_B_3ul_3um_column_95_HCD_OT_2hrs_30B_9B_msms_6478;6500;B03_09_150304_human_ecoli_B_3ul_3um_column_95_HCD_OT_2hrs_30B_9B_msms_6039;6061;B03_08_150304_human_ecoli_C_3ul_3um_column_95_HCD_OT_2hrs_30B_9B_msms_5617;B03_04_150304_human_ecoli_D_3ul_3um_column_95_HCD_OT_2hrs_30B_9B_msms_5706;5907;B03_03_150304_human_ecoli_C_3ul_3um_column_95_HCD_OT_2hrs_30B_9B_msms_5544;B03_06_150304_human_ecoli_E_3ul_3um_column_95_HCD_OT_2hrs_30B_9B_msms_6436;B03_07_150304_human_ecoli_D_3ul_3um_column_95_HCD_OT_2hrs_30B_9B_msms_5814;B03_05_150304_human_ecoli_E_3ul_3um_column_95_HCD_OT_2hrs_30B_9B_msms_5860	731.341	731.343	31.312	33.312	2248113,2248111,2248106,2248121,2248131,2248107,2248110,2248119,2248120,2248117,2248115,2248090,2248135,2248108,2248141,2248146,2248096,2248137,2248130,2248105	20	2191	3	33.7638	20		0.637592	33.596;31.814;32.319;32.445;33.565;32.261;31.882;32.751;33.701;32.033;32.114;32.14;32.259;32.312;32.772;32.571;32.628;32.064;32.508;32.316	731.341959521244;731.342089159935;731.342252349441;731.341509480486;731.341403227185;731.341794742645;731.341963866888;731.340997621102;731.341684338288;731.341545796941;731.341985705937;731.341789538651;731.34203808633;731.341459136358;731.341002290918;731.342030579594;731.342264499507;731.341951423545;731.342118806532;731.34209158122	42.1232490539551;23.2934494018555;19.9121208190918;43.6964683532715;36.2066993713379;47.498950958252;18.623119354248;38.7559585571289;NaN;NaN;NaN;NaN;NaN;NaN;NaN;NaN;NaN;NaN;NaN;NaN	1	1.284	-0.498	0.007	0.133	1.253	-0.051	-0.43	0.439	1.389	-0.279	-0.198	-0.172	-0.053	0	0.46	0.259	0.316	-0.248	0.196	0.004	0.00034101	0.00027496	0.00038085	0.00047236	0.00036628	0.00037409	0.00040899	0.00073502	0.00085755	0.0006195	0.0010111	0.00097748	0.00067156	0.0012697	0.0014141	0.00155245	0.0013687	0.00139565	0.0014507	0.0014357
Feature_30950	644.801	74.695	FSTWTNTEFR	P07099	B03_11_150304_human_ecoli_A_3ul_3um_column_95_HCD_OT_2hrs_30B_9B_msms_31372	644.8	644.802	73.695	75.695	1802572,1802579,1802578,1802584,1802583,1802580,1802571,1802569,1802587,1802582,1802570,1802586,1802585,1802581,1802577,1802573,1802575,1802574,1802576	19	1287.59	2	36.417	19		0.637592	74.846;74.969;74.754;74.677;74.818;74.65;NA;74.901;74.764;74.671;74.792;74.328;74.453;74.807;74.703;74.695;74.512;74.235;74.301;74.147	644.800525478888;644.800609380579;644.800875947273;644.800819644223;644.800895030152;644.80091347687;NA;644.800961396923;644.800753043336;644.80084323762;644.800765691402;644.80081043448;644.800923265669;644.801038414295;644.800912431663;644.800928152597;644.801057309821;644.800703751196;644.801123871066;644.801246339919	NaN;NaN;NaN;NaN;NaN;NaN;NA;NaN;NaN;36.417;NaN;NaN;NaN;NaN;NaN;NaN;NaN;NaN;NaN;NaN	1	0.151	0.274	0.059	-0.018	0.123	-0.045	0.0302681	0.206	0.069	-0.024	0.097	-0.367	-0.242	0.112	0.008	0	-0.183	-0.46	-0.394	-0.548	-4.9937e-05	3.201e-05	5.6706e-05	-5.0614e-05	-0.00022378	1.5945e-06	0.000100645	0.00020345	0.00040098	0.00020843	0.0003013	0.0002959	0.00030693	0.00092004	0.0011348	0.001049	0.00097231	0.0012102	0.0010724	0.00088809
Feature_30951	484.907	36.255	FSTVQGGAGSADTVR	P21179	B03_06_150304_human_ecoli_E_3ul_3um_column_95_HCD_OT_2hrs_30B_9B_msms_8153	484.906	484.908	35.255	37.255	585460,585450,585446,585448,585445	5	1451.7	3	13.1541	2		0.73544	NA;NA;36.31;36.193;36.532;NA;35.931;NA;NA;NA;NA;NA;NA;NA;NA;NA;NA;NA;NA;35.978	NA;NA;484.906037016763;484.906259819341;484.907109580403;NA;484.905730109689;NA;NA;NA;NA;NA;NA;NA;NA;NA;NA;NA;NA;484.905265033802	NA;NA;NaN;NaN;13.1541004180908;NA;NaN;NA;NA;NA;NA;NA;NA;NA;NA;NA;NA;NA;NA;NaN	1	0.236603	-0.427854	0.055	-0.062	0.277	-0.260664	-0.324	0.267691	0.223829	-0.455944	-0.320449	-0.35935	-0.362203	-0.248442	0.152622	-0.00205941	0.0737842	-0.519005	-0.0867286	-0.277	-0.000346547	-0.00031409	-0.00041858	-0.00039364	-0.00025665	-0.000377397	-0.00023591	3.5766e-07	2.8309e-05	-5.70199e-05	3.8512e-05	-0.000111381	-8.9971e-05	0.000240137	0.00050808	0.00030837	0.00050823	0.00035495	0.000344622	0.00036819
Feature_30952	726.857	36.156	FSTVQGGAGSADTVR	P21179	B03_16_150304_human_ecoli_E_3ul_3um_column_95_HCD_OT_2hrs_30B_9B_msms_8243;B03_15_150304_human_ecoli_E_3ul_3um_column_95_HCD_OT_2hrs_30B_9B_msms_8152;B03_17_150304_human_ecoli_D_3ul_3um_column_95_HCD_OT_2hrs_30B_9B_msms_8104;B03_06_150304_human_ecoli_E_3ul_3um_column_95_HCD_OT_2hrs_30B_9B_msms_8053;B03_14_150304_human_ecoli_D_3ul_3um_column_95_HCD_OT_2hrs_30B_9B_msms_8012;B03_05_150304_human_ecoli_E_3ul_3um_column_95_HCD_OT_2hrs_30B_9B_msms_7922;8229;B03_18_150304_human_ecoli_C_3ul_3um_column_95_HCD_OT_2hrs_30B_9B_msms_8176;B03_08_150304_human_ecoli_C_3ul_3um_column_95_HCD_OT_2hrs_30B_9B_msms_7750;B03_04_150304_human_ecoli_D_3ul_3um_column_95_HCD_OT_2hrs_30B_9B_msms_7865;B03_02_150304_human_ecoli_B_3ul_3um_column_95_HCD_OT_2hrs_30B_9B_msms_8123;B03_07_150304_human_ecoli_D_3ul_3um_column_95_HCD_OT_2hrs_30B_9B_msms_7783;B03_12_150304_human_ecoli_B_3ul_3um_column_95_HCD_OT_2hrs_30B_9B_msms_8414;B03_13_150304_human_ecoli_C_3ul_3um_column_95_HCD_OT_2hrs_30B_9B_msms_7808;8059;8050;B03_03_150304_human_ecoli_C_3ul_3um_column_95_HCD_OT_2hrs_30B_9B_msms_7792;B03_11_150304_human_ecoli_A_3ul_3um_column_95_HCD_OT_2hrs_30B_9B_msms_8164;B03_09_150304_human_ecoli_B_3ul_3um_column_95_HCD_OT_2hrs_30B_9B_msms_8122;B03_20_150304_human_ecoli_A_3ul_3um_column_95_HCD_OT_2hrs_30B_9B_msms_8172;B03_10_150304_human_ecoli_A_3ul_3um_column_95_HCD_OT_2hrs_30B_9B_msms_8102	726.856	726.858	35.156	37.156	2227327,2227325,2227322,2227314,2227328,2227317,2227318,2227324,2227332,2227330,2227331,2227329,2227323,2227320,2227321,2227316,2227313,2227326,2227319	19	1451.7	2	149.603	19		0.816567	36.298;35.903;36.214;36.209;36.469;35.984;35.896;36.457;36.344;35.93;36.057;35.92;35.9;36.02;36.341;36.211;36.231;35.807;36.156;NA	726.857425517821;726.857356228694;726.85753869998;726.857342291249;726.857299646063;726.85742724724;726.857378330649;726.857258235086;726.857389164045;726.857500205392;726.857476370723;726.857338950251;726.857478755473;726.857439524228;726.85743678921;726.857392324653;726.857357647949;726.85739266193;726.857534935922;NA	171.7626953125;129.378295898438;160.779602050781;160.779602050781;171.7626953125;160.779602050781;139.582000732422;142.45100402832;104.954498291016;103.875099182129;130.268493652344;160.779602050781;182.995895385742;139.582000732422;168.495300292969;171.7626953125;160.779602050781;NaN;132.081100463867;NA	1	0.142	-0.253	0.058	0.053	0.313	-0.172	-0.26	0.301	0.188	-0.226	-0.099	-0.236	-0.256	-0.136	0.185	0.055	0.075	-0.349	0	-0.316351	0.00031545	0.0003032	0.00017706	0.00017725	0.00038583	0.00010578	0.00044142	0.00081315	0.00084105	0.00073085	0.00083231	0.00074152	0.000632	0.00108382	0.0015066	0.00122295	0.001485	0.0013752	0.0013061	0.0012792
Feature_30953	617.966	37.1245	FSTVAGESGSADTVRDPR	P04040	B03_15_150304_human_ecoli_E_3ul_3um_column_95_HCD_OT_2hrs_30B_9B_msms_8801;B03_21_150304_human_ecoli_A_3ul_3um_column_95_HCD_OT_2hrs_30B_9B_msms_8644;B03_19_150304_human_ecoli_B_3ul_3um_column_95_HCD_OT_2hrs_30B_9B_msms_8792;B03_16_150304_human_ecoli_E_3ul_3um_column_95_HCD_OT_2hrs_30B_9B_msms_8923;B03_17_150304_human_ecoli_D_3ul_3um_column_95_HCD_OT_2hrs_30B_9B_msms_8774;B03_18_150304_human_ecoli_C_3ul_3um_column_95_HCD_OT_2hrs_30B_9B_msms_8801;B03_11_150304_human_ecoli_A_3ul_3um_column_95_HCD_OT_2hrs_30B_9B_msms_8791;B03_02_150304_human_ecoli_B_3ul_3um_column_95_HCD_OT_2hrs_30B_9B_msms_8705;B03_20_150304_human_ecoli_A_3ul_3um_column_95_HCD_OT_2hrs_30B_9B_msms_8795;B03_12_150304_human_ecoli_B_3ul_3um_column_95_HCD_OT_2hrs_30B_9B_msms_9094;B03_13_150304_human_ecoli_C_3ul_3um_column_95_HCD_OT_2hrs_30B_9B_msms_8417;B03_09_150304_human_ecoli_B_3ul_3um_column_95_HCD_OT_2hrs_30B_9B_msms_8721;B03_03_150304_human_ecoli_C_3ul_3um_column_95_HCD_OT_2hrs_30B_9B_msms_8408;B03_14_150304_human_ecoli_D_3ul_3um_column_95_HCD_OT_2hrs_30B_9B_msms_8692;B03_10_150304_human_ecoli_A_3ul_3um_column_95_HCD_OT_2hrs_30B_9B_msms_8589;B03_06_150304_human_ecoli_E_3ul_3um_column_95_HCD_OT_2hrs_30B_9B_msms_8691;B03_04_150304_human_ecoli_D_3ul_3um_column_95_HCD_OT_2hrs_30B_9B_msms_8506;B03_08_150304_human_ecoli_C_3ul_3um_column_95_HCD_OT_2hrs_30B_9B_msms_8335;B03_07_150304_human_ecoli_D_3ul_3um_column_95_HCD_OT_2hrs_30B_9B_msms_8406;B03_05_150304_human_ecoli_E_3ul_3um_column_95_HCD_OT_2hrs_30B_9B_msms_8561	617.965	617.967	36.1245	38.1245	1626425,1626408,1626417,1626409,1626411,1626410,1626406,1626426,1626407,1626404,1626419,1626416,1626420,1626414,1626423,1626415,1626421,1626424,1626413,1626422	20	1850.87	3	28.2431	20		1.0273	37.197;36.964;37.211;37.186;37.43;36.998;36.879;37.43;37.335;36.946;37.101;36.905;36.884;37.006;37.298;37.254;37.196;36.809;37.148;36.881	617.96563288586;617.965647427575;617.965638257012;617.966016600123;617.965639023274;617.965712780413;617.96572495316;617.965762789566;617.965729427255;617.965698492447;617.965509311425;617.965823510166;617.965655784392;617.965885933392;617.965601803746;617.965636145448;617.965568493679;617.965644798451;617.965673024642;617.965583443495	28.6273307800293;21.4454193115234;28.6273307800293;35.491828918457;32.1907196044922;22.434549331665;31.111499786377;21.4454193115234;23.2261600494385;39.9819412231445;14.408260345459;25.341760635376;27.4298896789551;32.3291091918945;26.8896999359131;33.6817207336426;31.6999092102051;21.6760692596436;41.4816818237305;25.341760635376	1	0.0725	-0.1605	0.0865	0.0615	0.3055	-0.1265	-0.2455	0.3055	0.2105	-0.1785	-0.0235	-0.2195	-0.2405	-0.1185	0.1735	0.1295	0.0715	-0.3155	0.0235	-0.2435	-0.00020863	-0.00011044	-0.00013457	-0.00024938	-3.1843e-05	-0.00031673	-0.00014441	-7.6062e-06	0.00018154	0.00016384	0.00021558	9.3771e-05	0.00013188	0.00049744	0.00092178	0.0007164	0.00088003	0.00069077	0.00068341	0.00077462
Feature_30954	725.319	54.572	FSTIASSYEECR	Q9NY33	B03_10_150304_human_ecoli_A_3ul_3um_column_95_HCD_OT_2hrs_30B_9B_msms_18523	725.318	725.32	53.572	55.572	2219624,2219622,2219618,2219625,2219617,2219616,2219620,2219621,2219611,2219623,2219608,2219606,2219619,2219613,2219609,2219615,2219610,2219612,2219614	19	1448.62	2	43.0301	19		0.637592	54.645;54.777;54.352;54.552;54.805;54.65;54.572;54.898;54.774;54.546;54.414;NA;54.276;54.608;54.554;54.679;54.6;54.068;54.435;54.08	725.319613679248;725.319621229098;725.319138798163;725.319668540846;725.31945788287;725.319626063171;725.320052092735;725.319483578461;725.319776352844;725.319487741774;725.31943788727;NA;725.319698260128;725.31960556818;725.319522352741;725.319518988351;725.319331458155;725.319027387195;725.319525706175;725.319284080421	NaN;NaN;NaN;NaN;NaN;NaN;NaN;NaN;43.0301094055176;NaN;NaN;NA;NaN;NaN;NaN;NaN;NaN;NaN;NaN;NaN	1	0.073	0.205	-0.22	-0.02	0.233	0.078	0	0.326	0.202	-0.026	-0.158	-0.312216	-0.296	0.036	-0.018	0.107	0.028	-0.504	-0.137	-0.492	0.00011919	0.00017523	0.00015994	0.00017803	0.00019249	5.7903e-05	0.00036053	0.00054367	0.00069103	0.00045949	0.00038058	0.000470868	0.00056656	0.0014338	0.0015215	0.0016524	0.0013854	0.0014297	0.0011036	0.0011969
Feature_30955	648.586	55.247	FSTHESAAHAIVSVNGTTIEGHVVK	Q01085	B03_12_150304_human_ecoli_B_3ul_3um_column_95_HCD_OT_2hrs_30B_9B_msms_19752;B03_14_150304_human_ecoli_D_3ul_3um_column_95_HCD_OT_2hrs_30B_9B_msms_19310;B03_17_150304_human_ecoli_D_3ul_3um_column_95_HCD_OT_2hrs_30B_9B_msms_19209	648.585	648.587	54.247	56.247	1828707,1828695,1828710,1828709,1828708,1828696,1828697,1828692,1828699,1828702,1828703,1828704,1828701,1828700,1828705,1828698,1828706	17	2590.31	4	24.123	16		0.7851	55.339;55.487;55.091;55.232;55.482;55.323;NA;55.531;55.4;NA;55.004;54.941;54.918;55.254;55.24;55.257;55.327;54.672;NA;54.711	648.585675596084;648.585774612924;648.585443750061;648.585454611477;648.585325277144;648.585532510672;NA;648.585338833996;648.585342256049;NA;648.585320657339;648.58510996512;648.585459729889;648.585196646405;648.58542978142;648.585814696751;648.585657541451;648.585557199749;NA;648.58545634505	NaN;NaN;NaN;NaN;NaN;NaN;NA;NaN;NaN;NA;25.157;NaN;26.157;NaN;NaN;21.055;NaN;NaN;NA;NaN	2	0.092	0.24	-0.156	-0.015	0.235	0.076	0.0355761	0.284	0.153	0.0286873	-0.243	-0.306	-0.329	0.007	-0.007	0.01	0.08	-0.575	-0.178829	-0.536	0.00020429	0.00017195	-8.3522e-05	0.00012786	0.00013866	1.5383e-05	0.000220238	0.00026988	0.0004973	0.00036779	0.0003127	0.00037717	0.00038353	0.00099731	0.0011891	0.0011877	0.00110924	0.0010902	0.000919862	0.00091843
Feature_30956	864.445	55.2505	FSTHESAAHAIVSVNGTTIEGHVVK	Q01085	B03_11_150304_human_ecoli_A_3ul_3um_column_95_HCD_OT_2hrs_30B_9B_msms_19563;19644;B03_18_150304_human_ecoli_C_3ul_3um_column_95_HCD_OT_2hrs_30B_9B_msms_19232	864.444	864.446	54.2505	56.2505	2658753,2658754	2	2590.31	3	22.0443	2		1	NA;NA;NA;NA;NA;NA;NA;NA;NA;55.23;NA;NA;NA;NA;NA;NA;55.271;NA;NA;NA	NA;NA;NA;NA;NA;NA;NA;NA;NA;864.44554434127;NA;NA;NA;NA;NA;NA;NaN;NA;NA;NA	NA;NA;NA;NA;NA;NA;NA;NA;NA;25.8185005187988;NA;NA;NA;NA;NA;NA;18.27;NA;NA;NA	2	0.23198	0.234566	-0.232271	0.0371354	0.294294	0.0901638	0.0355595	0.347294	0.261904	-0.0205	-0.147597	-0.318022	-0.330008	0.0415363	0.0281308	0.159892	0.0205	-0.448813	-0.178867	-0.418123	9.53982e-05	0.000271404	4.12237e-05	0.000260985	0.00020956	8.36414e-05	0.000558529	0.000604119	0.000765655	0.00062929	0.0006062	0.000568936	0.000669836	0.00155026	0.00166612	0.00173796	0.0016294	0.00148417	0.00149363	0.00137184
Feature_30957	639.991	94.41	FSTEYELQQLEQFKK	P15144	B03_11_150304_human_ecoli_A_3ul_3um_column_95_HCD_OT_2hrs_30B_9B_msms_42999;B03_20_150304_human_ecoli_A_3ul_3um_column_95_HCD_OT_2hrs_30B_9B_msms_42413;B03_21_150304_human_ecoli_A_3ul_3um_column_95_HCD_OT_2hrs_30B_9B_msms_42326;B03_12_150304_human_ecoli_B_3ul_3um_column_95_HCD_OT_2hrs_30B_9B_msms_43767;B03_18_150304_human_ecoli_C_3ul_3um_column_95_HCD_OT_2hrs_30B_9B_msms_42606;B03_17_150304_human_ecoli_D_3ul_3um_column_95_HCD_OT_2hrs_30B_9B_msms_42799;B03_02_150304_human_ecoli_B_3ul_3um_column_95_HCD_OT_2hrs_30B_9B_msms_42074;B03_16_150304_human_ecoli_E_3ul_3um_column_95_HCD_OT_2hrs_30B_9B_msms_43080;43102;43617;B03_09_150304_human_ecoli_B_3ul_3um_column_95_HCD_OT_2hrs_30B_9B_msms_41865;42316;B03_03_150304_human_ecoli_C_3ul_3um_column_95_HCD_OT_2hrs_30B_9B_msms_42086;B03_14_150304_human_ecoli_D_3ul_3um_column_95_HCD_OT_2hrs_30B_9B_msms_42966;B03_19_150304_human_ecoli_B_3ul_3um_column_95_HCD_OT_2hrs_30B_9B_msms_42654;B03_15_150304_human_ecoli_E_3ul_3um_column_95_HCD_OT_2hrs_30B_9B_msms_43229;B03_10_150304_human_ecoli_A_3ul_3um_column_95_HCD_OT_2hrs_30B_9B_msms_41663;B03_05_150304_human_ecoli_E_3ul_3um_column_95_HCD_OT_2hrs_30B_9B_msms_41945;B03_07_150304_human_ecoli_D_3ul_3um_column_95_HCD_OT_2hrs_30B_9B_msms_41855;41925;B03_13_150304_human_ecoli_C_3ul_3um_column_95_HCD_OT_2hrs_30B_9B_msms_41515;B03_08_150304_human_ecoli_C_3ul_3um_column_95_HCD_OT_2hrs_30B_9B_msms_41818;B03_04_150304_human_ecoli_D_3ul_3um_column_95_HCD_OT_2hrs_30B_9B_msms_41901;B03_06_150304_human_ecoli_E_3ul_3um_column_95_HCD_OT_2hrs_30B_9B_msms_41841	639.99	639.992	93.41	95.41	1770477,1770483,1770475,1770478,1770487,1770473,1770485,1770480,1770489,1770491,1770488,1770472,1770479,1770482,1770476,1770484,1770481,1770486,1770490,1770493	20	1916.95	3	90.7106	20		1.2294	94.422;94.638;94.444;94.545;94.411;94.616;94.313;94.507;94.409;94.344;94.478;94.048;93.937;94.534;94.437;94.351;94.086;93.954;93.94;93.892	639.991297224095;639.99137769107;639.991369883567;639.990892969994;639.991393248276;639.990944542904;639.991313720925;639.99103394785;639.991247623799;639.991235258565;639.991221007298;639.990955651817;639.991307372758;639.991264873733;639.991234696543;639.990875175551;639.991295857261;639.991133085411;639.991231656571;639.991214165195	105.991500854492;146.770095825195;100.111801147461;99.990837097168;67.1016006469727;91.8119964599609;108.5791015625;83.6916275024414;64.8424530029297;98.5820388793945;91.0762405395508;121.23860168457;86.4977493286133;66.2461929321289;90.7070770263672;74.7892379760742;74.8533630371094;101.303802490234;48.2140007019043;91.8119964599609	2	0.012	0.228	0.034	0.135	0.001	0.206	-0.097	0.097	-0.001	-0.066	0.068	-0.362	-0.473	0.124	0.027	-0.059	-0.324	-0.456	-0.47	-0.518	-0.00029911	-0.00024307	-0.00019036	-0.00015858	-0.00041975	-9.0191e-05	-1.2998e-05	0.00010631	0.00022677	0.00015837	1.0293e-05	0.00017365	7.8506e-05	0.00098201	0.0010071	0.00097274	0.0010473	0.00077351	0.00086509	0.00085841
Feature_30958	959.483	94.373	FSTEYELQQLEQFKK	P15144	B03_17_150304_human_ecoli_D_3ul_3um_column_95_HCD_OT_2hrs_30B_9B_msms_42845;B03_14_150304_human_ecoli_D_3ul_3um_column_95_HCD_OT_2hrs_30B_9B_msms_43000;B03_19_150304_human_ecoli_B_3ul_3um_column_95_HCD_OT_2hrs_30B_9B_msms_42662;B03_16_150304_human_ecoli_E_3ul_3um_column_95_HCD_OT_2hrs_30B_9B_msms_43120;43420;B03_11_150304_human_ecoli_A_3ul_3um_column_95_HCD_OT_2hrs_30B_9B_msms_43017;43360;43024;B03_12_150304_human_ecoli_B_3ul_3um_column_95_HCD_OT_2hrs_30B_9B_msms_43770;43797;43810;B03_18_150304_human_ecoli_C_3ul_3um_column_95_HCD_OT_2hrs_30B_9B_msms_42647;43009;B03_20_150304_human_ecoli_A_3ul_3um_column_95_HCD_OT_2hrs_30B_9B_msms_42485;B03_15_150304_human_ecoli_E_3ul_3um_column_95_HCD_OT_2hrs_30B_9B_msms_43280;B03_02_150304_human_ecoli_B_3ul_3um_column_95_HCD_OT_2hrs_30B_9B_msms_42137;B03_04_150304_human_ecoli_D_3ul_3um_column_95_HCD_OT_2hrs_30B_9B_msms_41949;42161;B03_09_150304_human_ecoli_B_3ul_3um_column_95_HCD_OT_2hrs_30B_9B_msms_41897;41878;B03_06_150304_human_ecoli_E_3ul_3um_column_95_HCD_OT_2hrs_30B_9B_msms_41948;41964;B03_10_150304_human_ecoli_A_3ul_3um_column_95_HCD_OT_2hrs_30B_9B_msms_41728;41737;B03_13_150304_human_ecoli_C_3ul_3um_column_95_HCD_OT_2hrs_30B_9B_msms_41696;B03_08_150304_human_ecoli_C_3ul_3um_column_95_HCD_OT_2hrs_30B_9B_msms_41823	959.482	959.484	93.373	95.373	2788247,2788276,2788244,2788263,2788248,2788287,2788268,2788285,2788290,2788283,2788279,2788267,2788249,2788281,2788271,2788262	16	1916.95	2	53.9355	14		0.72015	94.416;NA;94.384;NA;94.393;NA;94.338;94.466;94.385;94.363;94.493;94.054;93.975;94.556;94.383;94.354;94.101;93.938;94.011;NA	959.483405201653;NA;959.484069086398;NA;959.483821032642;NA;959.483125752719;959.483991828226;959.483803309848;959.483055564729;959.483968465345;959.48313140934;959.48302457958;959.483787686082;959.48364692753;959.482935173902;959.483153293222;959.48293663036;959.483790245155;NA	52.5271987915039;NA;73.8340606689453;NA;73.8340606689453;NA;NaN;NaN;17.7034606933594;40.9834518432617;73.4149169921875;81.7030410766602;26.7713794708252;51.0301895141602;51.072639465332;60.5489196777344;58.0785903930664;32.1520881652832;61.443531036377;NA	2	0.043	0.182204	0.011	0.086872	0.02	0.151695	-0.035	0.093	0.012	-0.01	0.12	-0.319	-0.398	0.183	0.01	-0.019	-0.272	-0.435	-0.362	-0.561655	-0.00036919	0.00010481	-6.9439e-05	7.9669e-05	-0.00024112	0.00032064	0.00023876	0.00047375	0.00048801	0.00059468	0.00015265	0.00047993	0.00047458	0.001709	0.0018723	0.0016857	0.0018768	0.0015394	0.0015606	0.0014397
Feature_30959	895.436	117.13	FSTEYELQQLEQFK	P15144	B03_14_150304_human_ecoli_D_3ul_3um_column_95_HCD_OT_2hrs_30B_9B_msms_57222;B03_12_150304_human_ecoli_B_3ul_3um_column_95_HCD_OT_2hrs_30B_9B_msms_58011;B03_19_150304_human_ecoli_B_3ul_3um_column_95_HCD_OT_2hrs_30B_9B_msms_56775;B03_17_150304_human_ecoli_D_3ul_3um_column_95_HCD_OT_2hrs_30B_9B_msms_57135;B03_16_150304_human_ecoli_E_3ul_3um_column_95_HCD_OT_2hrs_30B_9B_msms_57539;B03_08_150304_human_ecoli_C_3ul_3um_column_95_HCD_OT_2hrs_30B_9B_msms_55894;B03_07_150304_human_ecoli_D_3ul_3um_column_95_HCD_OT_2hrs_30B_9B_msms_56119	895.435	895.437	116.13	118.13	2708276,2708299,2708295,2708285,2708297,2708267,2708287,2708296,2708284,2708289,2708298,2708293,2708288,2708291,2708286,2708292,2708283,2708294,2708282,2708290	20	1788.86	2	64.9712	20		0.71045	117.3;117.48;117.1;117.33;117.11;117.6;117.03;117.41;117.27;116.94;117.15;117.05;116.774;117.27;117.18;117.201;116.99;116.81;116.91;116.64	895.43515650305;895.436397191552;895.436641129167;895.436015197071;895.436007809159;895.435271682212;895.43565139288;895.435559156699;895.435803289566;895.435572748074;895.435819274991;895.435480149708;895.435077145768;895.435678997726;895.435731563364;895.435404747813;895.435670158757;895.435528710185;895.435274837958;895.434962931432	NaN;NaN;NaN;NaN;NaN;46.318;53.3;NaN;NaN;NaN;92.649772644043;NaN;102.504997253418;NaN;27.734;105.028701782227;NaN;27.263;NaN;NaN	1	0.17	0.35	-0.03	0.2	-0.02	0.47	-0.1	0.28	0.14	-0.19	0.02	-0.08	-0.356	0.14	0.05	0.071	-0.14	-0.32	-0.22	-0.49	0.00030938	0.00022562	0.00040136	0.0003287	0.00012485	0.00057908	0.00029445	0.00079187	0.00081089	0.00097569	0.00057846	0.00062901	0.0009861	0.0018639	0.0018776	0.0016963	0.0021578	0.0020912	0.0018341	0.0015659
Feature_30960	441.222	38.59	FSTELER	Q9UH65	B03_19_150304_human_ecoli_B_3ul_3um_column_95_HCD_OT_2hrs_30B_9B_msms_9794	441.221	441.223	37.59	39.59	256630	1	880.429	2	47.749	1		1	NA;NA;NA;NA;NA;NA;NA;NA;NA;NA;NA;NA;NA;NA;NA;NA;NA;38.59;NA;NA	NA;NA;NA;NA;NA;NA;NA;NA;NA;NA;NA;NA;NA;NA;NA;NA;NA;NaN;NA;NA	NA;NA;NA;NA;NA;NA;NA;NA;NA;NA;NA;NA;NA;NA;NA;NA;NA;47.749;NA;NA	1	0.139566	-0.281232	-0.011746	-0.00574289	0.253981	-0.188368	-0.418363	0.249164	0.15841	-0.357567	-0.246666	-0.326025	-0.357587	-0.203796	0.115413	0.0326394	0.0397791	0	-0.0856265	-0.350507	0	0	0	0	0	0	0	0	0	0	0	0	0	0	0	0	0	0	0	0
Feature_30961	795.387	114.785	FSSYYLSLPPEMR	P08243	B03_07_150304_human_ecoli_D_3ul_3um_column_95_HCD_OT_2hrs_30B_9B_msms_54525	795.386	795.388	113.785	115.785	2489103,2489111,2489115,2489113,2489116,2489114,2489104,2489110,2489120,2489106,2489109,2489112,2489117,2489118,2489105,2489182,2489107,2489119,2489108	19	1588.76	2	24.9295	19		0.68579	115.04;115.19;114.69;NA;114.8;115.377;114.79;115.16;114.87;114.51;114.78;114.58;114.45;115.01;114.8;114.82;114.64;114.49;114.5;114.08	795.387906584999;795.388960239333;795.38707366634;NA;795.387790138991;795.388749657305;795.388318844502;795.389549970638;795.3884882548;795.387925080412;795.388603769818;795.389082240205;795.388409282599;795.387597109249;795.388142405897;795.3873766466;795.388131870144;795.388903004919;795.387837006579;795.387771432624	NaN;NaN;NaN;NA;NaN;24.9294700622559;NaN;NaN;NaN;NaN;NaN;NaN;NaN;NaN;NaN;NaN;NaN;NaN;NaN;NaN	1	0.255	0.405	-0.095	0.0588604	0.015	0.592	0.005	0.375	0.085	-0.275	-0.005	-0.205	-0.335	0.225	0.015	0.035	-0.145	-0.295	-0.285	-0.705	0.00030076	0.00017268	0.00020866	0.000121856	0.00022667	0.00033183	0.00025809	0.00037476	0.00029393	0.0005725	0.00032596	0.00038301	0.00062281	0.0015752	0.0015004	0.0015008	0.0019397	0.0014731	0.0012498	0.0012797
Feature_30962	712.836	45.258	FSSSIENSDSPVR	O95425	B03_19_150304_human_ecoli_B_3ul_3um_column_95_HCD_OT_2hrs_30B_9B_msms_13457;B03_16_150304_human_ecoli_E_3ul_3um_column_95_HCD_OT_2hrs_30B_9B_msms_13636;B03_12_150304_human_ecoli_B_3ul_3um_column_95_HCD_OT_2hrs_30B_9B_msms_13868;B03_08_150304_human_ecoli_C_3ul_3um_column_95_HCD_OT_2hrs_30B_9B_msms_13010;B03_21_150304_human_ecoli_A_3ul_3um_column_95_HCD_OT_2hrs_30B_9B_msms_13343;B03_05_150304_human_ecoli_E_3ul_3um_column_95_HCD_OT_2hrs_30B_9B_msms_13176;B03_02_150304_human_ecoli_B_3ul_3um_column_95_HCD_OT_2hrs_30B_9B_msms_13480;B03_03_150304_human_ecoli_C_3ul_3um_column_95_HCD_OT_2hrs_30B_9B_msms_13123;B03_07_150304_human_ecoli_D_3ul_3um_column_95_HCD_OT_2hrs_30B_9B_msms_13139;B03_10_150304_human_ecoli_A_3ul_3um_column_95_HCD_OT_2hrs_30B_9B_msms_13275;B03_04_150304_human_ecoli_D_3ul_3um_column_95_HCD_OT_2hrs_30B_9B_msms_13055;B03_09_150304_human_ecoli_B_3ul_3um_column_95_HCD_OT_2hrs_30B_9B_msms_13415;B03_13_150304_human_ecoli_C_3ul_3um_column_95_HCD_OT_2hrs_30B_9B_msms_12988	712.835	712.837	44.258	46.258	2161866,2161869,2161868,2161884,2161893,2161879,2161871,2161878,2161870,2161890,2161887,2161896,2161881,2161865,2161880,2161885,2161883,2161867	18	1423.66	2	73.861	18		0.637592	45.428;45.333;45.086;45.32;45.629;45.348;45.124;45.673;45.584;45.105;45.195;45.054;44.953;NA;45.34;NA;45.525;44.916;45.196;45.016	712.836706792875;712.836712475198;712.836289948051;712.836594085293;712.83663715639;712.836391280888;712.836985909026;712.836388587944;712.83660026873;712.836771931113;712.836587205557;712.836337355686;712.836673881613;NA;712.836468902517;NA;712.836563068759;712.836670561918;712.836488385242;712.836131350101	90.4120635986328;71.8786773681641;80.9595184326172;56.5691184997559;NaN;85.5355529785156;80.9595184326172;65.895378112793;71.8786773681641;NaN;90.4120635986328;71.8786773681641;NaN;NA;71.8786773681641;NA;NaN;45.207;NaN;76.7282485961914	1	0.17	0.075	-0.172	0.062	0.371	0.09	-0.134	0.415	0.326	-0.153	-0.063	-0.204	-0.305	-0.0439749	0.082	0.153598	0.267	-0.342	-0.062	-0.242	4.433e-05	0.00037203	0.00010293	5.8152e-05	-2.5641e-05	0.00022361	0.00030527	0.00048905	0.00065056	0.0003952	0.00085781	0.00048334	0.00071897	0.00112427	0.0016215	0.00125816	0.0015809	0.0012272	0.0014493	0.001094
Feature_30963	896.934	73.707	FSSSGDFLVAGVGQEHR	O43818	B03_11_150304_human_ecoli_A_3ul_3um_column_95_HCD_OT_2hrs_30B_9B_msms_30610	896.933	896.935	72.707	74.707	2710912,2710929,2710928,2710927	4	1791.85	2	28.1658	4		0.637592	NA;NA;73.808;73.739;NA;NA;NA;NA;NA;73.608;73.675;NA;NA;NA;NA;NA;NA;NA;NA;NA	NA;NA;896.933826009207;896.932874697456;NA;NA;NA;NA;NA;896.934282827945;896.934006503943;NA;NA;NA;NA;NA;NA;NA;NA;NA	NA;NA;NaN;NaN;NA;NA;NA;NA;NA;28.1658096313477;NaN;NA;NA;NA;NA;NA;NA;NA;NA;NA	1	0.136085	0.224241	0.101	0.032	0.0991105	-0.0110013	0.0285942	0.082814	0.0331998	-0.099	-0.032	-0.348316	-0.308833	0.0434724	0.0441792	-0.0212062	-0.157789	-0.48215	-0.39709	-0.541859	8.1285e-05	0.000219157	0.00052543	0.00027228	-0.000297104	0.000286277	0.000445789	0.000668869	0.00078279	0.00075977	0.00071616	0.000671037	0.0008339	0.00155258	0.00193358	0.00166764	0.00174194	0.00169437	0.0017559	0.00158347
Feature_30964	401.891	42.7085	FSSLLPGGNRR	O95149	B03_10_150304_human_ecoli_A_3ul_3um_column_95_HCD_OT_2hrs_30B_9B_msms_11912;B03_07_150304_human_ecoli_D_3ul_3um_column_95_HCD_OT_2hrs_30B_9B_msms_11787;B03_19_150304_human_ecoli_B_3ul_3um_column_95_HCD_OT_2hrs_30B_9B_msms_12089	401.89	401.892	41.7085	43.7085	11860,11862,11859,11853,11854	5	1202.65	3	23.453	2		1	NA;NA;43.165;NA;NA;42.92;42.83;NA;43.077;NA;NA;NA;NA;NA;NA;NA;NA;42.497;NA;NA	NA;NA;401.892098899662;NA;NA;NaN;401.891984115203;NA;401.891674566425;NA;NA;NA;NA;NA;NA;NA;NA;NaN;NA;NA	NA;NA;NaN;NA;NA;20.788;NaN;NA;NaN;NA;NA;NA;NA;NA;NA;NA;NA;26.118;NA;NA	1	0.124478	-0.0223235	0.4565	0.0403985	0.245217	0.2115	0.1215	0.281486	0.3685	-0.177594	-0.141293	-0.28446	-0.33605	-0.104219	0.0759766	0.11027	0.0340178	-0.2115	-0.0900813	-0.368262	-0.000577222	-0.000478744	-0.000546964	-0.000575588	-0.000513658	-0.000452922	-0.000458034	-0.000383209	-0.000238284	-0.000377436	-0.000250278	-0.000290446	-0.000298068	9.90068e-05	0.000268276	0.000121272	0.000195533	8.05216e-05	0.000106887	-5.10744e-06
Feature_30965	559.278	74.0085	FSSETWQNLGTLHR	Q96IU4	B03_07_150304_human_ecoli_D_3ul_3um_column_95_HCD_OT_2hrs_30B_9B_msms_29653	559.277	559.279	73.0085	75.0085	1184578,1184569,1184579,1184577,1184573,1184567,1184576,1184562,1184564,1184575,1184570,1184572,1184563,1184574,1184561,1184568,1184566,1184571,1184551,1184565	20	1674.81	3	102.52	20		1.0578	74.086;74.262;74.056;74.028;74.102;73.895;74.007;74.109;74.011;73.887;74.012;73.627;73.771;74.013;74.01;73.996;73.773;73.459;73.501;73.355	559.277496456778;559.277605980104;559.277902685346;559.277436400923;559.277494717235;559.27764855142;559.277562542936;559.277518909627;559.277568944715;559.278046722074;559.277662162141;559.277585944459;559.278779876978;559.277916217788;559.27751293587;559.277870888708;559.277904887681;559.277547970491;559.277615269096;559.277597945063	NaN;NaN;NaN;NaN;NaN;102.519996643066;NaN;NaN;NaN;NaN;NaN;NaN;NaN;NaN;NaN;NaN;NaN;NaN;NaN;NaN	1	0.0775	0.2535	0.0475	0.0195	0.0935	-0.1135	-0.0015	0.1005	0.0025	-0.1215	0.0035	-0.3815	-0.2375	0.0045	0.0015	-0.0125	-0.2355	-0.5495	-0.5075	-0.6535	-0.00049348	-0.00038357	-0.00025522	-0.00043788	-0.0005947	-0.00036913	-0.00018376	-0.00010822	4.4568e-05	-3.0387e-05	-1.7519e-05	-0.00012959	-0.00021903	0.0005441	0.00075313	0.00058889	0.00061582	0.0005155	0.00065935	0.00061963
Feature_30966	601.307	78.203	FSSELEQIELHNSIR	Q96EY4	B03_20_150304_human_ecoli_A_3ul_3um_column_95_HCD_OT_2hrs_30B_9B_msms_32729;B03_11_150304_human_ecoli_A_3ul_3um_column_95_HCD_OT_2hrs_30B_9B_msms_33516;B03_16_150304_human_ecoli_E_3ul_3um_column_95_HCD_OT_2hrs_30B_9B_msms_33449;B03_06_150304_human_ecoli_E_3ul_3um_column_95_HCD_OT_2hrs_30B_9B_msms_32494;B03_19_150304_human_ecoli_B_3ul_3um_column_95_HCD_OT_2hrs_30B_9B_msms_32973;B03_04_150304_human_ecoli_D_3ul_3um_column_95_HCD_OT_2hrs_30B_9B_msms_32483;B03_07_150304_human_ecoli_D_3ul_3um_column_95_HCD_OT_2hrs_30B_9B_msms_32435;B03_14_150304_human_ecoli_D_3ul_3um_column_95_HCD_OT_2hrs_30B_9B_msms_33372;B03_08_150304_human_ecoli_C_3ul_3um_column_95_HCD_OT_2hrs_30B_9B_msms_32443;B03_21_150304_human_ecoli_A_3ul_3um_column_95_HCD_OT_2hrs_30B_9B_msms_32674;B03_09_150304_human_ecoli_B_3ul_3um_column_95_HCD_OT_2hrs_30B_9B_msms_32513;B03_13_150304_human_ecoli_C_3ul_3um_column_95_HCD_OT_2hrs_30B_9B_msms_32180;B03_02_150304_human_ecoli_B_3ul_3um_column_95_HCD_OT_2hrs_30B_9B_msms_32491;B03_10_150304_human_ecoli_A_3ul_3um_column_95_HCD_OT_2hrs_30B_9B_msms_32395	601.306	601.308	77.203	79.203	1504065,1504060,1504063,1504068,1504055,1504064,1504054,1504069,1503994,1504056,1504062,1504057,1504067,1504066,1504058,1504061,1503931,1504059	18	1800.9	3	35.4557	17		0.901583	78.366;78.475;78.198;78.208;78.208;78.21;78.14;78.276;78.274;78.279;NA;77.99;77.992;NA;78.35;78.154;78.028;77.705;77.782;77.657	601.30682847925;601.306671706386;601.306709737284;601.306390042434;601.306336016775;601.306919241712;601.306770343599;601.3068257253;601.30732753489;601.307332893815;NA;601.307077868722;601.306659789706;NA;601.306624312951;601.306579332728;601.307055860979;601.307163776439;601.307385649913;601.307278467043	61.443531036377;NaN;25.823;NaN;29.129;31.089;30.172;31.089;36.345;46.68;NA;36.345;30.172;NA;35.1;NaN;NaN;24.918;48.351;29.723	2	0.163	0.272	-0.005	0.005	0.005	0.007	-0.063	0.073	0.071	0.076	0.105044	-0.213	-0.211	0.063659	0.147	-0.049	-0.175	-0.498	-0.421	-0.546	-0.00022024	-0.00029932	2.0161e-05	-0.00016271	-0.00028637	0.00011161	1.0383e-05	0.00039584	0.00041776	-1.2752e-05	0.00024305	0.00036883	0.00057347	0.0010177	0.0010588	0.00080932	0.00098795	0.0010913	0.00084035	0.00074239
Feature_30967	901.458	78.263	FSSELEQIELHNSIR	Q96EY4	B03_12_150304_human_ecoli_B_3ul_3um_column_95_HCD_OT_2hrs_30B_9B_msms_33901;B03_18_150304_human_ecoli_C_3ul_3um_column_95_HCD_OT_2hrs_30B_9B_msms_32893;32920;B03_15_150304_human_ecoli_E_3ul_3um_column_95_HCD_OT_2hrs_30B_9B_msms_33347;B03_10_150304_human_ecoli_A_3ul_3um_column_95_HCD_OT_2hrs_30B_9B_msms_32241	901.457	901.459	77.263	79.263	2717343,2717368,2717366,2717372,2717371,2717373,2717370,2717369	8	1800.9	2	29.6579	8		1	NA;NA;NA;78.333;NA;NA;NA;78.251;78.286;NA;78.386;NA;NA;78.275;NA;NA;78.065;77.799;77.782;NA	NA;NA;NA;901.458920073759;NA;NA;NA;901.458031996598;NaN;NA;901.457750742263;NA;NA;901.456501151544;NA;NA;901.458519821427;901.458073407995;901.4572771252;NA	NA;NA;NA;NaN;NA;NA;NA;NaN;25.365;NA;31.0888500213623;NA;NA;31.0888500213623;NA;NA;31.0888500213623;NaN;NaN;NA	2	0.167479	0.249189	0.0173621	0.07	0.0716864	0.0265907	0.0193775	-0.012	0.023	-0.0415601	0.123	-0.336025	-0.333467	0.012	0.0519971	-0.0624933	-0.198	-0.464	-0.481	-0.532704	5.38721e-05	0.000113319	0.000326896	-3.3332e-05	1.69495e-05	0.000429888	0.000406487	0.0011463	0.000852324	0.000568271	0.00079978	0.000783353	0.00108384	0.0018059	0.00192513	0.00170345	0.0017821	0.0020076	0.0017197	0.00156676
Feature_30968	758.029	109.037	FSSAFSALAETLDNQEEREK	P76372	B03_17_150304_human_ecoli_D_3ul_3um_column_95_HCD_OT_2hrs_30B_9B_msms_52038;B03_06_150304_human_ecoli_E_3ul_3um_column_95_HCD_OT_2hrs_30B_9B_msms_50788;B03_05_150304_human_ecoli_E_3ul_3um_column_95_HCD_OT_2hrs_30B_9B_msms_50891;B03_16_150304_human_ecoli_E_3ul_3um_column_95_HCD_OT_2hrs_30B_9B_msms_52317;B03_15_150304_human_ecoli_E_3ul_3um_column_95_HCD_OT_2hrs_30B_9B_msms_52423;B03_07_150304_human_ecoli_D_3ul_3um_column_95_HCD_OT_2hrs_30B_9B_msms_50977;B03_03_150304_human_ecoli_C_3ul_3um_column_95_HCD_OT_2hrs_30B_9B_msms_51085;B03_08_150304_human_ecoli_C_3ul_3um_column_95_HCD_OT_2hrs_30B_9B_msms_50848;B03_04_150304_human_ecoli_D_3ul_3um_column_95_HCD_OT_2hrs_30B_9B_msms_50912;B03_13_150304_human_ecoli_C_3ul_3um_column_95_HCD_OT_2hrs_30B_9B_msms_50423;B03_09_150304_human_ecoli_B_3ul_3um_column_95_HCD_OT_2hrs_30B_9B_msms_50843	758.028	758.03	108.037	110.037	2356758,2356781,2356771,2356739,2356770,2356775,2356783,2356762,2356736,2356776,2356733,2356737,2356740,2356731,2356741,2356742	16	2271.07	3	73.6076	16		0.7861	109.13;109.284;108.943;109.134;109.112;109.459;108.939;109.139;NA;NA;NA;108.701;108.63;109.095;109.09;108.985;108.82;NA;108.73;108.32	758.028976580367;758.02955511973;758.029752239418;758.029620000141;758.029702218821;758.02964271864;758.029389668367;758.029115003772;NA;NA;NA;758.029108547246;758.029890765401;758.029509847585;758.029231576891;758.029428394421;758.029401511411;NA;758.029909566685;758.029563339008	NaN;61.6835289001465;67.3964462280273;104.837196350098;75.5325012207031;57.3663291931152;65.0848770141602;26.3608703613281;NA;NA;NA;45.7071189880371;NaN;124.248901367188;96.3792266845703;85.0865478515625;NaN;NA;NaN;NaN	1	0.0925	0.2465	-0.0945	0.0965	0.0745	0.4215	-0.0985	0.1015	-0.0585721	-0.343164	-0.0691056	-0.3365	-0.4075	0.0575	0.0525	-0.0525	-0.2175	-0.453755	-0.3075	-0.7175	-0.000112495	3.5391e-05	3.1186e-05	-0.0001456	-6.0638e-05	0.000177135	8.4592e-05	0.00032819	0.000273686	0.000455298	0.000330442	0.00029481	0.00046013	0.0011851	0.0012005	0.0012111	0.0015935	0.00137117	0.0011829	0.0013381
Feature_30969	600.817	49.198	FSQQYSTIVK	Q9UPN3	B03_14_150304_human_ecoli_D_3ul_3um_column_95_HCD_OT_2hrs_30B_9B_msms_15766;15890;B03_02_150304_human_ecoli_B_3ul_3um_column_95_HCD_OT_2hrs_30B_9B_msms_15723;B03_10_150304_human_ecoli_A_3ul_3um_column_95_HCD_OT_2hrs_30B_9B_msms_15519;B03_12_150304_human_ecoli_B_3ul_3um_column_95_HCD_OT_2hrs_30B_9B_msms_16196;B03_13_150304_human_ecoli_C_3ul_3um_column_95_HCD_OT_2hrs_30B_9B_msms_15189;B03_19_150304_human_ecoli_B_3ul_3um_column_95_HCD_OT_2hrs_30B_9B_msms_15655;B03_20_150304_human_ecoli_A_3ul_3um_column_95_HCD_OT_2hrs_30B_9B_msms_15612;B03_21_150304_human_ecoli_A_3ul_3um_column_95_HCD_OT_2hrs_30B_9B_msms_15538	600.816	600.818	48.198	50.198	1500695,1500697,1500696,1500747,1500688,1500689,1500690,1500691,1500692,1500693,1500694	11	1199.62	2	57.7346	11		1	49.43;NA;NA;NA;NA;NA;NA;NA;49.505;49.343;49.053;48.864;49.013;NA;49.355;49.511;NA;48.746;49.025;48.809	NaN;NA;NA;NA;NA;NA;NA;NA;NaN;600.819621633934;NaN;NaN;600.816993235723;NA;600.819935618788;600.819652646964;NA;NaN;NaN;NaN	57.203;NA;NA;NA;NA;NA;NA;NA;55.721;NaN;51.531;53.432;65.0558013916016;NA;NaN;NaN;NA;54.486;60.754;63.694	1	0.232	0.236528	-0.229606	0.0688239	0.312793	0.123993	0.00405212	0.370876	0.307	0.145	-0.145	-0.334	-0.185	0.0228787	0.157	0.313	0.064229	-0.452	-0.173	-0.389	-0.000133425	7.84805e-06	-0.000101531	-9.27947e-05	-4.9364e-05	-5.47016e-06	-3.31372e-05	9.92109e-05	0.000191937	0.00022646	0.000185743	0.000202515	0.00011952	0.000747203	0.0010005	0.000951	0.00101391	0.000864339	0.000813267	0.000771633
Feature_30970	681.864	45.3585	FSQMLQDKPLR	Q9H6F5	B03_20_150304_human_ecoli_A_3ul_3um_column_95_HCD_OT_2hrs_30B_9B_msms_13428;13517;13546;B03_19_150304_human_ecoli_B_3ul_3um_column_95_HCD_OT_2hrs_30B_9B_msms_13465;B03_17_150304_human_ecoli_D_3ul_3um_column_95_HCD_OT_2hrs_30B_9B_msms_13533;B03_11_150304_human_ecoli_A_3ul_3um_column_95_HCD_OT_2hrs_30B_9B_msms_13627;B03_21_150304_human_ecoli_A_3ul_3um_column_95_HCD_OT_2hrs_30B_9B_msms_13337;13470;B03_04_150304_human_ecoli_D_3ul_3um_column_95_HCD_OT_2hrs_30B_9B_msms_13107;B03_02_150304_human_ecoli_B_3ul_3um_column_95_HCD_OT_2hrs_30B_9B_msms_13599;B03_18_150304_human_ecoli_C_3ul_3um_column_95_HCD_OT_2hrs_30B_9B_msms_13536;13654;B03_12_150304_human_ecoli_B_3ul_3um_column_95_HCD_OT_2hrs_30B_9B_msms_13931;14054;B03_05_150304_human_ecoli_E_3ul_3um_column_95_HCD_OT_2hrs_30B_9B_msms_13251;B03_14_150304_human_ecoli_D_3ul_3um_column_95_HCD_OT_2hrs_30B_9B_msms_13487;13563;B03_15_150304_human_ecoli_E_3ul_3um_column_95_HCD_OT_2hrs_30B_9B_msms_13644;B03_13_150304_human_ecoli_C_3ul_3um_column_95_HCD_OT_2hrs_30B_9B_msms_13015;13147;B03_07_150304_human_ecoli_D_3ul_3um_column_95_HCD_OT_2hrs_30B_9B_msms_13235;B03_16_150304_human_ecoli_E_3ul_3um_column_95_HCD_OT_2hrs_30B_9B_msms_13664;B03_06_150304_human_ecoli_E_3ul_3um_column_95_HCD_OT_2hrs_30B_9B_msms_13429;13449;B03_08_150304_human_ecoli_C_3ul_3um_column_95_HCD_OT_2hrs_30B_9B_msms_13057;13196;B03_09_150304_human_ecoli_B_3ul_3um_column_95_HCD_OT_2hrs_30B_9B_msms_13490;13520;B03_03_150304_human_ecoli_C_3ul_3um_column_95_HCD_OT_2hrs_30B_9B_msms_13218;B03_10_150304_human_ecoli_A_3ul_3um_column_95_HCD_OT_2hrs_30B_9B_msms_13326	681.863	681.865	44.3585	46.3585	2008720,2008738,2008711,2008725,2008718,2008737,2008747,2008730,2008709,2008749,2008743,2008746,2008724,2008736,2008713,2008751,2008748,2008745,2008715,2008716	20	1361.71	2	88.3725	20		1	45.678;45.366;45.141;45.464;45.711;45.541;45.351;45.741;45.578;45.248;45.256;45.059;45.004;45.273;45.468;45.534;45.407;44.912;45.2;45.035	681.86404167697;NaN;681.864029594651;681.86425417125;681.864155046123;681.86383222219;681.86402804007;681.863858491981;NaN;681.863893866339;681.86376391584;681.863791733179;681.864012007718;681.864002061242;681.863650904941;681.86357052498;681.864061240061;681.863971758105;681.863650234203;681.863796704748	118.904800415039;77.062;108.348297119141;75.8194427490234;96.2294464111328;87.1843109130859;75.8194427490234;93.3451919555664;59.198;73.6660690307617;118.278503417969;67.3849563598633;74.9616470336914;96.2294464111328;117.091102600098;75.8194427490234;77.0624237060547;99.7519607543945;92.1118316650391;83.1821975708008	1	0.3195	0.0075	-0.2175	0.1055	0.3525	0.1825	-0.0075	0.3825	0.2195	-0.1105	-0.1025	-0.2995	-0.3545	-0.0855	0.1095	0.1755	0.0485	-0.4465	-0.1585	-0.3235	-0.00026262	0.000197814	-7.5375e-05	-0.00014779	-0.00026683	-9.1734e-05	-1.1325e-05	0.00032181	0.00037074	0.00015063	0.00059704	0.00020588	0.00045372	0.0010083	0.0013417	0.00091323	0.0013692	0.00098861	0.0011469	0.00080872
Feature_30971	662.006	118.925	FSQLAEAYEVLSDEVKR	Q96EY1	B03_21_150304_human_ecoli_A_3ul_3um_column_95_HCD_OT_2hrs_30B_9B_msms_57457;B03_18_150304_human_ecoli_C_3ul_3um_column_95_HCD_OT_2hrs_30B_9B_msms_57877;B03_16_150304_human_ecoli_E_3ul_3um_column_95_HCD_OT_2hrs_30B_9B_msms_58441;B03_17_150304_human_ecoli_D_3ul_3um_column_95_HCD_OT_2hrs_30B_9B_msms_58074;B03_02_150304_human_ecoli_B_3ul_3um_column_95_HCD_OT_2hrs_30B_9B_msms_57323;B03_04_150304_human_ecoli_D_3ul_3um_column_95_HCD_OT_2hrs_30B_9B_msms_57050;B03_03_150304_human_ecoli_C_3ul_3um_column_95_HCD_OT_2hrs_30B_9B_msms_57355;B03_11_150304_human_ecoli_A_3ul_3um_column_95_HCD_OT_2hrs_30B_9B_msms_57982;B03_14_150304_human_ecoli_D_3ul_3um_column_95_HCD_OT_2hrs_30B_9B_msms_58303;B03_10_150304_human_ecoli_A_3ul_3um_column_95_HCD_OT_2hrs_30B_9B_msms_56707;B03_13_150304_human_ecoli_C_3ul_3um_column_95_HCD_OT_2hrs_30B_9B_msms_56486;B03_07_150304_human_ecoli_D_3ul_3um_column_95_HCD_OT_2hrs_30B_9B_msms_57095;B03_12_150304_human_ecoli_B_3ul_3um_column_95_HCD_OT_2hrs_30B_9B_msms_59106;B03_08_150304_human_ecoli_C_3ul_3um_column_95_HCD_OT_2hrs_30B_9B_msms_56889;B03_05_150304_human_ecoli_E_3ul_3um_column_95_HCD_OT_2hrs_30B_9B_msms_57128;B03_09_150304_human_ecoli_B_3ul_3um_column_95_HCD_OT_2hrs_30B_9B_msms_56928;B03_06_150304_human_ecoli_E_3ul_3um_column_95_HCD_OT_2hrs_30B_9B_msms_56797;B03_15_150304_human_ecoli_E_3ul_3um_column_95_HCD_OT_2hrs_30B_9B_msms_58635;B03_20_150304_human_ecoli_A_3ul_3um_column_95_HCD_OT_2hrs_30B_9B_msms_57752	662.005	662.007	117.925	119.925	1903537,1903535,1903550,1903540,1903545,1903551,1903544,1903538,1903542,1903532,1903541,1903548,1903549,1903533,1903543,1903547,1903539,1903546,1903529,1903531	20	1983	3	88.7022	20		1	119.154;119.322;118.971;119.17;118.927;119.526;118.874;119.316;118.997;118.714;118.924;118.824;118.785;119.17;118.97;118.865;118.674;118.63;118.69;118.4	662.006089628444;662.00623119579;662.006320591097;662.006094215352;662.006254376727;662.00621009305;662.006219841612;662.006135031501;662.006130665556;662.00601604784;662.005587383588;662.006411538778;662.005852429517;NaN;662.006096597436;662.006054154456;662.006029440218;662.005905617191;NaN;662.005692515767	93.4952774047852;114.274597167969;100.041603088379;84.8590698242188;71.6851119995117;96.7731781005859;70.7830505371094;94.2033920288086;104.195198059082;99.0554580688477;85.5632476806641;91.4006423950195;77.1914367675781;87.088;93.2257308959961;59.7277183532715;70.8022766113281;NaN;96.773;94.2033920288086	1	0.2285	0.3965	0.0455	0.2445	0.0015	0.6005	-0.0515	0.3905	0.0715	-0.2115	-0.0015	-0.1015	-0.1405	0.2445	0.0445	-0.0605	-0.2515	-0.2955	-0.2355	-0.5255	-7.1248e-05	-1.3566e-05	0.0001866	-9.1134e-05	-9.2745e-05	0.00026267	-6.8321e-05	0.00019009	0.00021544	0.00015583	0.00024222	0.00020515	0.00022403	0.00107086	0.0010309	0.00087049	0.00099128	0.0010987	0.00100864	0.00094905
Feature_30972	914.454	134.525	FSQLAEAYEVLSDEVK	Q96EY1	B03_04_150304_human_ecoli_D_3ul_3um_column_95_HCD_OT_2hrs_30B_9B_msms_66505;B03_08_150304_human_ecoli_C_3ul_3um_column_95_HCD_OT_2hrs_30B_9B_msms_66257;B03_02_150304_human_ecoli_B_3ul_3um_column_95_HCD_OT_2hrs_30B_9B_msms_66801;B03_17_150304_human_ecoli_D_3ul_3um_column_95_HCD_OT_2hrs_30B_9B_msms_67907	914.453	914.455	133.525	135.525	2735598,2735624,2735594,2735597,2735615,2735596,2735595,2735591,2735592	9	1826.89	2	22.3023	9		1	134.8;134.9;134.59;134.59;NA;NA;134.461;NA;NA;NA;NA;134.2;NA;NA;NA;134.86;NA;133.99;NA;134.06	NaN;914.455426877826;914.457237700071;914.457499636016;NA;NA;914.455362999085;NA;NA;NA;NA;914.454722913195;NA;NA;NA;NaN;NA;914.454517992701;NA;914.455584444548	18.58;NaN;17.8954906463623;NaN;NA;NA;29.0986595153809;NA;NA;NA;NA;NaN;NA;NA;NA;23.635;NA;NaN;NA;NaN	1	0.2745	0.3745	0.0645	0.0645	-0.147748	0.398078	-0.0645	0.21942	0.100286	-0.217411	-0.10655	-0.3255	-0.305634	0.239839	-0.0982182	0.3345	-0.328564	-0.5355	-0.324846	-0.4655	3.25964e-05	0.0002942	0.00032391	0.00014544	-5.30086e-05	0.000259144	0.00034367	0.000476065	0.000568723	0.000482071	0.000280526	0.00049841	0.000636004	0.00167852	0.00187044	0.00161656	0.00171969	0.001879	0.00157642	0.0012839
Feature_30973	646.314	74.623	FSQFLETEYK	P06737	B03_06_150304_human_ecoli_E_3ul_3um_column_95_HCD_OT_2hrs_30B_9B_msms_30136	646.313	646.315	73.623	75.623	1812368,1812330	2	1290.61	2	72.321	1		1	NA;NA;NA;NA;74.623;NA;NA;NA;NA;NA;74.589;NA;NA;NA;NA;NA;NA;NA;NA;NA	NA;NA;NA;NA;NaN;NA;NA;NA;NA;NA;646.313925015974;NA;NA;NA;NA;NA;NA;NA;NA;NA	NA;NA;NA;NA;72.321;NA;NA;NA;NA;NA;NaN;NA;NA;NA;NA;NA;NA;NA;NA;NA	1	0.146437	0.23348	0.0352153	0.0440663	0	-0.00192471	0.030209	0.0843575	0.0382747	-0.0673193	-0.034	-0.344814	-0.310853	0.0489022	0.0468252	-0.0284284	-0.16227	-0.480499	-0.408014	-0.539515	-0.000127689	-8.65201e-05	1.90655e-06	-8.5715e-05	-0.000239826	-3.69787e-05	0.000129587	0.000268457	0.000346122	0.000230222	0.00021945	0.000353541	0.000288961	0.000923858	0.00115827	0.000995193	0.00101002	0.00108365	0.000913355	0.000920767
Feature_30974	645.328	50.597	FSQEVQVPEAR	Q7LG56	B03_16_150304_human_ecoli_E_3ul_3um_column_95_HCD_OT_2hrs_30B_9B_msms_16686;B03_18_150304_human_ecoli_C_3ul_3um_column_95_HCD_OT_2hrs_30B_9B_msms_16519;B03_21_150304_human_ecoli_A_3ul_3um_column_95_HCD_OT_2hrs_30B_9B_msms_16305;B03_15_150304_human_ecoli_E_3ul_3um_column_95_HCD_OT_2hrs_30B_9B_msms_16702;B03_10_150304_human_ecoli_A_3ul_3um_column_95_HCD_OT_2hrs_30B_9B_msms_16260;B03_12_150304_human_ecoli_B_3ul_3um_column_95_HCD_OT_2hrs_30B_9B_msms_16962;B03_20_150304_human_ecoli_A_3ul_3um_column_95_HCD_OT_2hrs_30B_9B_msms_16407;B03_04_150304_human_ecoli_D_3ul_3um_column_95_HCD_OT_2hrs_30B_9B_msms_15890;B03_02_150304_human_ecoli_B_3ul_3um_column_95_HCD_OT_2hrs_30B_9B_msms_16439;B03_11_150304_human_ecoli_A_3ul_3um_column_95_HCD_OT_2hrs_30B_9B_msms_16769;B03_13_150304_human_ecoli_C_3ul_3um_column_95_HCD_OT_2hrs_30B_9B_msms_15932;16047;B03_05_150304_human_ecoli_E_3ul_3um_column_95_HCD_OT_2hrs_30B_9B_msms_16168;B03_06_150304_human_ecoli_E_3ul_3um_column_95_HCD_OT_2hrs_30B_9B_msms_16319;B03_08_150304_human_ecoli_C_3ul_3um_column_95_HCD_OT_2hrs_30B_9B_msms_16011;B03_03_150304_human_ecoli_C_3ul_3um_column_95_HCD_OT_2hrs_30B_9B_msms_16216;B03_09_150304_human_ecoli_B_3ul_3um_column_95_HCD_OT_2hrs_30B_9B_msms_16421;B03_14_150304_human_ecoli_D_3ul_3um_column_95_HCD_OT_2hrs_30B_9B_msms_16554;B03_07_150304_human_ecoli_D_3ul_3um_column_95_HCD_OT_2hrs_30B_9B_msms_16123;B03_17_150304_human_ecoli_D_3ul_3um_column_95_HCD_OT_2hrs_30B_9B_msms_16566	645.327	645.329	49.597	51.597	1806319,1806326,1806304,1806321,1806293,1806312,1806310,1806301,1806328,1806317,1806307,1806309,1806298,1806322,1806318,1806311,1806300,1806302,1806316	19	1288.64	2	103.98	19		1	50.795;50.707;50.248;50.6;50.88;50.652;50.499;51.015;50.889;50.563;50.34;50.218;50.242;50.498;50.597;50.742;50.607;NA;50.443;50.205	645.327956846875;645.327700291516;645.327712813518;645.327725791755;645.327728408352;645.327753921285;645.327794257131;645.327587524991;645.32765998452;645.327858373808;645.327743787473;645.327662551237;645.327685878415;645.327842741782;645.327819078017;NaN;645.327814545322;NA;645.327762604437;645.327672045758	113.609001159668;124.12370300293;94.7672805786133;108.56379699707;108.56379699707;113.609001159668;77.5969161987305;100.931098937988;103.432899475098;103.439498901367;113.378799438477;80.6900863647461;126.118202209473;113.378799438477;98.1049118041992;93.623;88.8027114868164;NA;112.844802856445;100.037002563477	1	0.198	0.11	-0.349	0.003	0.283	0.055	-0.098	0.418	0.292	-0.034	-0.257	-0.379	-0.355	-0.099	0	0.145	0.01	-0.414141	-0.154	-0.392	-1.6918e-05	0.00012266	7.1913e-06	7.1584e-05	3.3444e-05	8.0175e-05	0.00019683	0.00022674	0.00029984	0.00042286	0.00029416	0.00036637	0.0003702	0.00094402	0.0011614	0.00116413	0.0011424	0.00102092	0.00099371	0.00090734
Feature_30975	654.333	50.235	FSQEVQITEAR	P31350	B03_09_150304_human_ecoli_B_3ul_3um_column_95_HCD_OT_2hrs_30B_9B_msms_16102;16193;15928	654.332	654.334	49.235	51.235	1862754,1862722,1862753,1862752	4	1306.65	2	151.788	4		0.928117	NA;50.695;NA;NA;NA;NA;NA;50.196;NA;NA;50.274;NA;NA;49.75;NA;NA;NA;NA;NA;NA	NA;654.333027067801;NA;NA;NA;NA;NA;654.332563060561;NA;NA;654.332708958745;NA;NA;654.332161639089;NA;NA;NA;NA;NA;NA	NA;NaN;NA;NA;NA;NA;NA;151.787704467773;NA;NA;NaN;NA;NA;NaN;NA;NA;NA;NA;NA;NA	1	0.256739	0.46	-0.241022	0.0665449	0.317905	0.130577	0.0202414	-0.039	0.29619	0.031793	0.039	-0.280813	-0.314134	-0.485	0.0459323	0.192291	0.0639377	-0.412635	-0.130312	-0.373634	5.02723e-05	0.00019524	3.95312e-05	0.000132152	0.000217696	8.54201e-05	0.000119074	0.00036565	0.000385957	0.000456473	0.00035149	0.000345095	0.000426957	0.00081495	0.00130692	0.00119848	0.00123755	0.00106548	0.000967907	0.000884573
Feature_30976	556.798	81.197	FSQELLSNGELNHLPLKER	P17480	B03_17_150304_human_ecoli_D_3ul_3um_column_95_HCD_OT_2hrs_30B_9B_msms_34816;B03_06_150304_human_ecoli_E_3ul_3um_column_95_HCD_OT_2hrs_30B_9B_msms_34105;B03_13_150304_human_ecoli_C_3ul_3um_column_95_HCD_OT_2hrs_30B_9B_msms_33782;B03_03_150304_human_ecoli_C_3ul_3um_column_95_HCD_OT_2hrs_30B_9B_msms_34319;B03_15_150304_human_ecoli_E_3ul_3um_column_95_HCD_OT_2hrs_30B_9B_msms_35215;B03_08_150304_human_ecoli_C_3ul_3um_column_95_HCD_OT_2hrs_30B_9B_msms_34125;B03_04_150304_human_ecoli_D_3ul_3um_column_95_HCD_OT_2hrs_30B_9B_msms_34089;B03_05_150304_human_ecoli_E_3ul_3um_column_95_HCD_OT_2hrs_30B_9B_msms_34132;B03_19_150304_human_ecoli_B_3ul_3um_column_95_HCD_OT_2hrs_30B_9B_msms_34635;B03_09_150304_human_ecoli_B_3ul_3um_column_95_HCD_OT_2hrs_30B_9B_msms_34169;B03_07_150304_human_ecoli_D_3ul_3um_column_95_HCD_OT_2hrs_30B_9B_msms_34055;34077	556.797	556.799	80.197	82.197	1163792,1163797,1163794,1163795,1163801,1163778,1163766,1163800,1163798,1163799,1163787,1163760,1163796,1163785,1163790,1163784,1163770,1163769,1163793,1163779	20	2223.16	4	57.6755	20		0.637592	81.352;81.422;81.201;81.278;81.263;81.193;81.182;81.344;81.258;81.141;81.32;80.861;80.772;81.25;81.263;81.072;80.89;80.613;80.641;80.599	556.798501833189;556.798402891466;556.798553629498;556.798422730059;556.798429622743;556.798431862946;556.798471238253;556.798341975425;556.798577681403;556.798517388948;556.798334360643;556.798081122342;556.798258602586;556.798559039506;556.798889438757;556.798353471209;556.798489675581;556.798470651882;556.798579198111;556.798404320147	NaN;53.033260345459;76.3005294799805;26.7415790557861;53.033260345459;50.2259101867676;60.5608596801758;68.9516067504883;NaN;NaN;NaN;50.2259101867676;NaN;65.4225387573242;NaN;48.9188690185547;NaN;81.0159072875977;NaN;NaN	1	0.155	0.225	0.004	0.081	0.066	-0.004	-0.015	0.147	0.061	-0.056	0.123	-0.336	-0.425	0.053	0.066	-0.125	-0.307	-0.584	-0.556	-0.598	-0.00037755	-0.00046461	-0.00040071	-0.0005086	-0.00053104	-0.00031464	-0.00028445	-7.474e-05	-1.329e-05	-0.0001617	-7.4787e-05	6.924e-05	0.00014103	0.00070345	0.00056875	0.00049427	0.00051416	0.00055175	0.00042611	0.00040898
Feature_30977	549.783	48.179	FSPVATASYR	O15160	B03_20_150304_human_ecoli_A_3ul_3um_column_95_HCD_OT_2hrs_30B_9B_msms_15099;B03_21_150304_human_ecoli_A_3ul_3um_column_95_HCD_OT_2hrs_30B_9B_msms_15031;B03_17_150304_human_ecoli_D_3ul_3um_column_95_HCD_OT_2hrs_30B_9B_msms_15211;B03_19_150304_human_ecoli_B_3ul_3um_column_95_HCD_OT_2hrs_30B_9B_msms_15136;B03_15_150304_human_ecoli_E_3ul_3um_column_95_HCD_OT_2hrs_30B_9B_msms_15371;B03_12_150304_human_ecoli_B_3ul_3um_column_95_HCD_OT_2hrs_30B_9B_msms_15657;B03_14_150304_human_ecoli_D_3ul_3um_column_95_HCD_OT_2hrs_30B_9B_msms_15208;B03_11_150304_human_ecoli_A_3ul_3um_column_95_HCD_OT_2hrs_30B_9B_msms_15415;B03_16_150304_human_ecoli_E_3ul_3um_column_95_HCD_OT_2hrs_30B_9B_msms_15355;B03_13_150304_human_ecoli_C_3ul_3um_column_95_HCD_OT_2hrs_30B_9B_msms_14689;B03_10_150304_human_ecoli_A_3ul_3um_column_95_HCD_OT_2hrs_30B_9B_msms_14995;B03_03_150304_human_ecoli_C_3ul_3um_column_95_HCD_OT_2hrs_30B_9B_msms_14938;B03_18_150304_human_ecoli_C_3ul_3um_column_95_HCD_OT_2hrs_30B_9B_msms_15223;B03_06_150304_human_ecoli_E_3ul_3um_column_95_HCD_OT_2hrs_30B_9B_msms_15082;B03_07_150304_human_ecoli_D_3ul_3um_column_95_HCD_OT_2hrs_30B_9B_msms_14850;B03_05_150304_human_ecoli_E_3ul_3um_column_95_HCD_OT_2hrs_30B_9B_msms_14913;B03_09_150304_human_ecoli_B_3ul_3um_column_95_HCD_OT_2hrs_30B_9B_msms_15154;B03_08_150304_human_ecoli_C_3ul_3um_column_95_HCD_OT_2hrs_30B_9B_msms_14763	549.782	549.784	47.179	49.179	1106615,1106635,1106614,1106624,1106622,1106597,1106621,1106633,1106629,1106620,1106598,1106637,1106636,1106616,1106627,1106617,1106632,1106599,1106631,1106619	20	1097.55	2	66.5979	20		0.637592	48.444;48.379;47.796;48.292;48.511;48.309;48.047;48.647;48.544;48.131;47.983;47.838;47.851;48.128;48.227;48.338;48.261;47.71;48.024;47.837	549.782745451226;549.782730347621;549.782832289777;549.782782978391;549.782770517323;549.782738831479;549.782900284931;549.78262933674;549.782831784536;549.782766369078;549.782969702087;549.782719914088;549.782942350755;549.782868924761;549.78281982159;549.782746983837;549.782743406281;549.782822954697;549.782784954741;549.782926204272	NaN;71.2212371826172;NaN;70.4116134643555;87.9418563842773;80.1016006469727;72.9220199584961;70.4116134643555;70.4116134643555;61.2125701904297;41.109;62.6327896118164;54.3433418273926;60.6906700134277;53.2111701965332;72.9220199584961;78.5125122070313;69.6504287719727;62.1661605834961;58.8894004821777	1	0.265	0.2	-0.383	0.113	0.332	0.13	-0.132	0.468	0.365	-0.048	-0.196	-0.341	-0.328	-0.051	0.048	0.159	0.082	-0.469	-0.155	-0.342	-0.0001784	-0.00010106	-0.000243	-0.00020867	-6.8366e-05	-1.1648e-05	-0.00021237	3.2467e-06	6.8902e-05	8.8487e-05	4.9107e-05	3.6189e-05	0.00024294	0.00054867	0.00075244	0.00069339	0.00081034	0.00068184	0.00059036	0.00068276
Feature_30978	513.269	102.971	FSPTDFLAK	P42704	B03_11_150304_human_ecoli_A_3ul_3um_column_95_HCD_OT_2hrs_30B_9B_msms_48089;B03_19_150304_human_ecoli_B_3ul_3um_column_95_HCD_OT_2hrs_30B_9B_msms_47919;B03_20_150304_human_ecoli_A_3ul_3um_column_95_HCD_OT_2hrs_30B_9B_msms_47683;B03_16_150304_human_ecoli_E_3ul_3um_column_95_HCD_OT_2hrs_30B_9B_msms_48399;B03_12_150304_human_ecoli_B_3ul_3um_column_95_HCD_OT_2hrs_30B_9B_msms_49006;B03_03_150304_human_ecoli_C_3ul_3um_column_95_HCD_OT_2hrs_30B_9B_msms_47260;B03_14_150304_human_ecoli_D_3ul_3um_column_95_HCD_OT_2hrs_30B_9B_msms_48251;B03_02_150304_human_ecoli_B_3ul_3um_column_95_HCD_OT_2hrs_30B_9B_msms_47367;B03_15_150304_human_ecoli_E_3ul_3um_column_95_HCD_OT_2hrs_30B_9B_msms_48441;B03_10_150304_human_ecoli_A_3ul_3um_column_95_HCD_OT_2hrs_30B_9B_msms_46891;B03_17_150304_human_ecoli_D_3ul_3um_column_95_HCD_OT_2hrs_30B_9B_msms_48089;B03_04_150304_human_ecoli_D_3ul_3um_column_95_HCD_OT_2hrs_30B_9B_msms_47128;B03_13_150304_human_ecoli_C_3ul_3um_column_95_HCD_OT_2hrs_30B_9B_msms_46676;B03_05_150304_human_ecoli_E_3ul_3um_column_95_HCD_OT_2hrs_30B_9B_msms_47166;B03_18_150304_human_ecoli_C_3ul_3um_column_95_HCD_OT_2hrs_30B_9B_msms_47884;B03_09_150304_human_ecoli_B_3ul_3um_column_95_HCD_OT_2hrs_30B_9B_msms_47083;B03_08_150304_human_ecoli_C_3ul_3um_column_95_HCD_OT_2hrs_30B_9B_msms_47058;B03_06_150304_human_ecoli_E_3ul_3um_column_95_HCD_OT_2hrs_30B_9B_msms_47056;B03_07_150304_human_ecoli_D_3ul_3um_column_95_HCD_OT_2hrs_30B_9B_msms_47150	513.268	513.27	101.971	103.971	818580,818576,818568,818588,818577,818573,818597,818581,818594,818569,818589,818586,818599,818590,818587,818582,818593,818595,818583,818575	20	1024.52	2	71.0029	20		0.934283	103.078;103.24;102.977;103.147;103.03;103.307;102.949;103.101;102.99;102.712;103.026;102.653;102.55;102.982;102.964;102.935;102.665;102.445;102.595;102.33	513.268777063112;513.268785620605;513.26877791968;513.268670225617;513.268685629291;513.268636146834;513.268768285374;513.268740503432;513.268727367113;513.268626750722;513.268613670654;513.268701179297;513.268655995517;513.268566753479;513.268682683947;513.268691908615;513.268644907155;513.268612279614;513.268536059744;513.268660020153	91.8667068481445;60.3978385925293;61.5598602294922;80.7549209594727;70.9083633422852;52.7253494262695;91.8667068481445;91.0872192382813;80.6883926391602;59.9075698852539;58.9551391601563;91.8667068481445;52.7253494262695;59.9075698852539;70.0282135009766;60.3978385925293;80.6883926391602;72.3251495361328;60.3978385925293;NaN	1	0.1075	0.2695	0.0065	0.1765	0.0595	0.3365	-0.0215	0.1305	0.0195	-0.2585	0.0555	-0.3175	-0.4205	0.0115	-0.0065	-0.0355	-0.3055	-0.5255	-0.3755	-0.6405	-0.00053353	-0.00059333	-0.00048035	-0.00046472	-0.00050257	-0.00031108	-0.00025558	-0.00031856	-0.00012844	-0.0001757	-0.00024834	-0.00020902	-0.0001388	0.00048099	0.00046662	0.00042615	0.0005183	0.00040176	0.00043874	0.00034996
Feature_30979	724.363	138.972	FSPNTSQFLLVSSWDTSVR	O43684	B03_10_150304_human_ecoli_A_3ul_3um_column_95_HCD_OT_2hrs_30B_9B_msms_68763	724.362	724.364	137.972	139.972	2215834,2215828,2215838	3	2170.07	3	19.2549	2		0.637592	NA;NA;NA;138.893;NA;NA;NA;NA;139.105;138.84;NA;NA;NA;NA;NA;NA;NA;NA;NA;NA	NA;NA;NA;724.364190266081;NA;NA;NA;NA;724.363841790495;724.361498767398;NA;NA;NA;NA;NA;NA;NA;NA;NA;NA	NA;NA;NA;NaN;NA;NA;NA;NA;19.254940032959;NaN;NA;NA;NA;NA;NA;NA;NA;NA;NA;NA	1	0.0326536	0.24408	-0.0495946	-0.0795	-0.115558	0.272659	-0.0669876	0.174448	0.1325	-0.1325	-0.108731	-0.302287	-0.206808	0.183844	-0.0532751	0.0253359	-0.231731	-0.331386	-0.241875	-0.340896	1.4866e-05	4.99668e-05	0.000153627	0.00011181	0.000195471	0.000170697	0.00036572	0.000369891	0.00064274	0.00040885	0.000225475	0.00042031	0.000577649	0.00142758	0.00141544	0.00121351	0.00139477	0.00161481	0.00116701	0.00101294
Feature_30980	954.451	94.699	FSPNSSNPIIVSCGWDK	P63244	B03_14_150304_human_ecoli_D_3ul_3um_column_95_HCD_OT_2hrs_30B_9B_msms_43230;43512;B03_12_150304_human_ecoli_B_3ul_3um_column_95_HCD_OT_2hrs_30B_9B_msms_43987;B03_21_150304_human_ecoli_A_3ul_3um_column_95_HCD_OT_2hrs_30B_9B_msms_42640;B03_19_150304_human_ecoli_B_3ul_3um_column_95_HCD_OT_2hrs_30B_9B_msms_42920;B03_20_150304_human_ecoli_A_3ul_3um_column_95_HCD_OT_2hrs_30B_9B_msms_42728;B03_15_150304_human_ecoli_E_3ul_3um_column_95_HCD_OT_2hrs_30B_9B_msms_43489;43470;43514;B03_16_150304_human_ecoli_E_3ul_3um_column_95_HCD_OT_2hrs_30B_9B_msms_43380;B03_11_150304_human_ecoli_A_3ul_3um_column_95_HCD_OT_2hrs_30B_9B_msms_43268;B03_18_150304_human_ecoli_C_3ul_3um_column_95_HCD_OT_2hrs_30B_9B_msms_42927;42911;B03_02_150304_human_ecoli_B_3ul_3um_column_95_HCD_OT_2hrs_30B_9B_msms_42330;B03_04_150304_human_ecoli_D_3ul_3um_column_95_HCD_OT_2hrs_30B_9B_msms_42101;42151;B03_17_150304_human_ecoli_D_3ul_3um_column_95_HCD_OT_2hrs_30B_9B_msms_43086;B03_10_150304_human_ecoli_A_3ul_3um_column_95_HCD_OT_2hrs_30B_9B_msms_41954;B03_08_150304_human_ecoli_C_3ul_3um_column_95_HCD_OT_2hrs_30B_9B_msms_42050;42063;B03_06_150304_human_ecoli_E_3ul_3um_column_95_HCD_OT_2hrs_30B_9B_msms_42065;B03_03_150304_human_ecoli_C_3ul_3um_column_95_HCD_OT_2hrs_30B_9B_msms_42289;B03_09_150304_human_ecoli_B_3ul_3um_column_95_HCD_OT_2hrs_30B_9B_msms_42117;B03_07_150304_human_ecoli_D_3ul_3um_column_95_HCD_OT_2hrs_30B_9B_msms_42178;42474;B03_05_150304_human_ecoli_E_3ul_3um_column_95_HCD_OT_2hrs_30B_9B_msms_42165	954.45	954.452	93.699	95.699	2782626,2782636,2782623,2782627,2782637,2782629,2782619,2782624,2782638,2782639,2782628,2782621,2782632,2782631,2782620,2782635,2782622,2782633,2782625,2782630	20	1906.89	2	25.9172	20		0.637592	94.708;94.929;94.672;94.817;94.683;94.955;94.617;94.865;94.74;94.699;94.832;94.431;94.285;94.859;94.759;94.699;94.467;94.34;94.34;94.304	954.451991353884;954.451577677438;954.451809577168;954.451826057985;954.451762494478;954.451595843545;954.451742577286;954.451336168726;954.451827479944;954.451247245189;954.451753139997;954.451195034888;954.451258725214;954.451059420014;954.450971906923;954.451727853402;954.451465192725;954.451889991978;954.451885206669;954.451820560275	25.9951400756836;22.0513000488281;24.4072093963623;17.5645599365234;21.308629989624;21.308629989624;20.5961494445801;37.157398223877;25.6112594604492;16.6147403717041;16.924409866333;NaN;34.2021217346191;36.1267204284668;37.157398223877;22.0513000488281;37.292049407959;16.924409866333;30.0420093536377;29.0917797088623	1	0.009	0.23	-0.027	0.118	-0.016	0.256	-0.082	0.166	0.041	0	0.133	-0.268	-0.414	0.16	0.06	0	-0.232	-0.359	-0.359	-0.395	-0.00042612	9.0328e-05	-4.0632e-05	2.963e-05	-0.00038028	7.4735e-06	4.6587e-05	0.00034777	0.00055401	0.00047472	0.00030067	0.00037157	0.00043274	0.0013449	0.0020416	0.0017792	0.0017084	0.0014338	0.001657	0.0012805
Feature_30981	798.37	74.694	FSPNGEWLASSSADK	P61964	B03_14_150304_human_ecoli_D_3ul_3um_column_95_HCD_OT_2hrs_30B_9B_msms_31054;31074;B03_11_150304_human_ecoli_A_3ul_3um_column_95_HCD_OT_2hrs_30B_9B_msms_31219;B03_03_150304_human_ecoli_C_3ul_3um_column_95_HCD_OT_2hrs_30B_9B_msms_30357;B03_10_150304_human_ecoli_A_3ul_3um_column_95_HCD_OT_2hrs_30B_9B_msms_30108;B03_04_150304_human_ecoli_D_3ul_3um_column_95_HCD_OT_2hrs_30B_9B_msms_30143;B03_12_150304_human_ecoli_B_3ul_3um_column_95_HCD_OT_2hrs_30B_9B_msms_31627;B03_16_150304_human_ecoli_E_3ul_3um_column_95_HCD_OT_2hrs_30B_9B_msms_31044	798.369	798.371	73.694	75.694	2498537,2498529,2498536,2498531,2498532,2498530,2498533,2498534,2498535	9	1594.73	2	32.1189	9		1	NA;74.986;74.693;NA;74.784;NA;NA;NA;74.694;74.658;74.696;NA;74.466;NA;74.626;74.732;NA;NA;NA;NA	NA;798.370163606909;NaN;NA;798.370783879823;NA;NA;NA;798.370151993104;798.370276557874;NaN;NA;798.369560074513;NA;NaN;798.370746136362;NA;NA;NA;NA	NA;28.6273307800293;23.635;NA;NaN;NA;NA;NA;29.5801200866699;27.526050567627;44.734;NA;46.2485313415527;NA;24.481;NaN;NA;NA;NA;NA	1	0.147174	0.292	-0.001	0.044343	0.09	-0.00124397	0.0302674	0.0845092	0	-0.036	0.002	-0.344558	-0.228	0.0493005	-0.068	0.038	-0.162646	-0.480404	-0.408854	-0.539336	6.56419e-05	0.0003135	0.000272481	0.000126001	1.6537e-05	0.000197777	0.000349843	0.000604406	0.0008048	0.00050568	0.000540272	0.000667369	0.00065647	0.00131258	0.00160299	0.0014503	0.00143855	0.00151407	0.00138395	0.00135303
Feature_30982	696.882	133.53	FSPIPFPPLSYK	Q6P2Q9	B03_11_150304_human_ecoli_A_3ul_3um_column_95_HCD_OT_2hrs_30B_9B_msms_66580;66678;B03_04_150304_human_ecoli_D_3ul_3um_column_95_HCD_OT_2hrs_30B_9B_msms_65726;66000;B03_14_150304_human_ecoli_D_3ul_3um_column_95_HCD_OT_2hrs_30B_9B_msms_67107;67388;67684;B03_20_150304_human_ecoli_A_3ul_3um_column_95_HCD_OT_2hrs_30B_9B_msms_66284;66381;B03_18_150304_human_ecoli_C_3ul_3um_column_95_HCD_OT_2hrs_30B_9B_msms_66601;66774;B03_19_150304_human_ecoli_B_3ul_3um_column_95_HCD_OT_2hrs_30B_9B_msms_66566;66667;B03_17_150304_human_ecoli_D_3ul_3um_column_95_HCD_OT_2hrs_30B_9B_msms_66900;67210;B03_02_150304_human_ecoli_B_3ul_3um_column_95_HCD_OT_2hrs_30B_9B_msms_66139;B03_15_150304_human_ecoli_E_3ul_3um_column_95_HCD_OT_2hrs_30B_9B_msms_67415;67684;B03_10_150304_human_ecoli_A_3ul_3um_column_95_HCD_OT_2hrs_30B_9B_msms_65274;65461;65900;B03_03_150304_human_ecoli_C_3ul_3um_column_95_HCD_OT_2hrs_30B_9B_msms_65934;66175;66435;B03_12_150304_human_ecoli_B_3ul_3um_column_95_HCD_OT_2hrs_30B_9B_msms_67765;67991;B03_21_150304_human_ecoli_A_3ul_3um_column_95_HCD_OT_2hrs_30B_9B_msms_66167;66199;B03_13_150304_human_ecoli_C_3ul_3um_column_95_HCD_OT_2hrs_30B_9B_msms_64962;65167;B03_16_150304_human_ecoli_E_3ul_3um_column_95_HCD_OT_2hrs_30B_9B_msms_67481;B03_09_150304_human_ecoli_B_3ul_3um_column_95_HCD_OT_2hrs_30B_9B_msms_65573;65752;66138;B03_05_150304_human_ecoli_E_3ul_3um_column_95_HCD_OT_2hrs_30B_9B_msms_66011;B03_07_150304_human_ecoli_D_3ul_3um_column_95_HCD_OT_2hrs_30B_9B_msms_65772;66018;66291;B03_08_150304_human_ecoli_C_3ul_3um_column_95_HCD_OT_2hrs_30B_9B_msms_65453;65687;B03_06_150304_human_ecoli_E_3ul_3um_column_95_HCD_OT_2hrs_30B_9B_msms_65436;65742	696.881	696.883	132.53	134.53	2084503,2084521,2084516,2084504,2084522,2084513,2084519,2084520,2084510,2084505,2084511,2084508,2084506,2084517,2084512,2084509,2084518,2084524,2084515,2084523	20	1391.75	2	49.1249	20		1.79548	133.802;134.152;133.729;133.816;133.508;134.118;133.54;133.941;133.743;133.318;133.511;133.118;133.327;133.838;133.521;133.55;133.188;133.029;133.18;132.972	696.882376750084;696.882434492423;696.882488111918;696.882429699651;696.88247584273;696.882521382155;696.882456551938;696.882386538241;696.882427491101;696.882347446109;696.882084097287;696.882422903073;696.882666557032;696.882425590309;696.882370568214;696.882360920055;696.882418475938;696.882395607978;696.882371305636;696.882427034782	50.4595489501953;54.3424987792969;58.0403213500977;43.7611389160156;51.7258110046387;69.8461532592773;57.7916488647461;66.0227279663086;33.3170394897461;34.0497894287109;59.2272911071777;52.5758399963379;55.291389465332;38.1777305603027;43.7611389160156;62.4539604187012;44.4058303833008;39.0156211853027;33.9679107666016;34.2644309997559	1	0.2715	0.6215	0.1985	0.2855	-0.0225	0.5875	0.0095	0.4105	0.2125	-0.2125	-0.0195	-0.4125	-0.2035	0.3075	-0.0095	0.0195	-0.3425	-0.5015	-0.3505	-0.5585	-0.0002528	-6.096e-05	-7.3478e-05	-0.00027893	-0.000101287	-0.00016671	6.857e-05	0.0003419	8.8773e-05	0.00029024	7.0975e-05	0.00033386	0.00025095	0.0012075	0.0012358	0.00093829	0.0010572	0.0012317	0.00094964	0.00090892
Feature_30983	758.363	23.912	FSPGAPGGSGSQPNQK	Q15942	B03_18_150304_human_ecoli_C_3ul_3um_column_95_HCD_OT_2hrs_30B_9B_msms_1432;B03_19_150304_human_ecoli_B_3ul_3um_column_95_HCD_OT_2hrs_30B_9B_msms_1695;B03_17_150304_human_ecoli_D_3ul_3um_column_95_HCD_OT_2hrs_30B_9B_msms_1491;B03_20_150304_human_ecoli_A_3ul_3um_column_95_HCD_OT_2hrs_30B_9B_msms_1550;B03_14_150304_human_ecoli_D_3ul_3um_column_95_HCD_OT_2hrs_30B_9B_msms_1437;B03_16_150304_human_ecoli_E_3ul_3um_column_95_HCD_OT_2hrs_30B_9B_msms_1527;B03_21_150304_human_ecoli_A_3ul_3um_column_95_HCD_OT_2hrs_30B_9B_msms_1458;B03_15_150304_human_ecoli_E_3ul_3um_column_95_HCD_OT_2hrs_30B_9B_msms_1700;B03_07_150304_human_ecoli_D_3ul_3um_column_95_HCD_OT_2hrs_30B_9B_msms_1357;B03_09_150304_human_ecoli_B_3ul_3um_column_95_HCD_OT_2hrs_30B_9B_msms_1410;B03_05_150304_human_ecoli_E_3ul_3um_column_95_HCD_OT_2hrs_30B_9B_msms_1427;B03_04_150304_human_ecoli_D_3ul_3um_column_95_HCD_OT_2hrs_30B_9B_msms_1395;B03_06_150304_human_ecoli_E_3ul_3um_column_95_HCD_OT_2hrs_30B_9B_msms_1486;B03_10_150304_human_ecoli_A_3ul_3um_column_95_HCD_OT_2hrs_30B_9B_msms_1520	758.362	758.364	22.912	24.912	2357797,2357786,2357792,2357782,2357777,2357778,2357783,2357775,2357794,2357781,2357791,2357789,2357771,2357788,2357795,2357798,2357785	17	1514.71	2	75.169	17		0.65439	24.875;NA;23.875;23.907;24.439;23.852;NA;24.167;24.592;23.887;28.743;NA;23.816;23.888;24.03;23.917;24.073;23.76;23.9;23.924	758.363101923806;NA;758.361845593666;758.362596760474;758.363035741064;758.363370313199;NA;758.36282189887;758.36268506745;758.366234046568;758.362971235236;NA;758.362530786584;758.362522813892;758.362295944071;758.36236886492;758.362540500967;758.362711144301;758.362378846728;758.362362202414	NaN;NA;57.2883605957031;82.6512985229492;39.6290817260742;72.7970886230469;NA;75.9106369018555;38.9952697753906;NaN;NaN;NA;76.8199005126953;71.98;106.334098815918;80.7383575439453;97.2004623413086;80.3867263793945;77.7262115478516;93.9091262817383	1	0.963	-0.97286	-0.037	-0.005	0.527	-0.06	-1.03765	0.255	0.68	-0.025	4.831	-0.583051	-0.096	-0.024	0.118	0.005	0.161	-0.152	-0.012	0.012	0.000146526	7.02494e-06	1.7388e-05	-0.00017877	0.00020181	-0.00019385	9.43264e-05	0.00042563	0.00067561	0.00038316	0.00065046	0.000546224	0.000356056	0.0004945	0.0013447	0.0012699	0.0012008	0.00121397	0.00079574	0.00089518
Feature_30984	660.679	99.997	FSPFPVQDRPESSLVFK	Q9UQ35	B03_11_150304_human_ecoli_A_3ul_3um_column_95_HCD_OT_2hrs_30B_9B_msms_46528;B03_14_150304_human_ecoli_D_3ul_3um_column_95_HCD_OT_2hrs_30B_9B_msms_46529;B03_17_150304_human_ecoli_D_3ul_3um_column_95_HCD_OT_2hrs_30B_9B_msms_46370;B03_19_150304_human_ecoli_B_3ul_3um_column_95_HCD_OT_2hrs_30B_9B_msms_46220;B03_03_150304_human_ecoli_C_3ul_3um_column_95_HCD_OT_2hrs_30B_9B_msms_45534;B03_15_150304_human_ecoli_E_3ul_3um_column_95_HCD_OT_2hrs_30B_9B_msms_46783;B03_18_150304_human_ecoli_C_3ul_3um_column_95_HCD_OT_2hrs_30B_9B_msms_46129;B03_13_150304_human_ecoli_C_3ul_3um_column_95_HCD_OT_2hrs_30B_9B_msms_44900;B03_05_150304_human_ecoli_E_3ul_3um_column_95_HCD_OT_2hrs_30B_9B_msms_45477;B03_09_150304_human_ecoli_B_3ul_3um_column_95_HCD_OT_2hrs_30B_9B_msms_45326;B03_04_150304_human_ecoli_D_3ul_3um_column_95_HCD_OT_2hrs_30B_9B_msms_45461;B03_06_150304_human_ecoli_E_3ul_3um_column_95_HCD_OT_2hrs_30B_9B_msms_45384	660.678	660.68	98.997	100.997	1896736,1896718,1896737,1896715,1896714,1896732,1896729,1896726,1896716,1896720,1896708,1896730,1896733,1896731,1896735,1896727,1896734,1896712,1896711,1896728	20	1979.02	3	45.9637	20		0.69555	100.03;100.25;99.994;100.17;100.05;100.36;99.928;100.172;100.02;99.895;100;99.701;99.562;100.099;100.05;99.967;99.634;99.543;99.622;99.444	660.678951888574;660.679085697409;660.679026242829;660.678835344282;660.678654315564;660.679196533606;660.679072596022;660.679052139577;660.678986381857;660.679105122284;660.679251094978;660.679004381758;660.679083141606;660.67915913403;660.679311055408;660.679113879363;660.6792033011;660.679334420642;660.67882612913;660.679307134781	NaN;41.422;40.7982902526855;78.326;59.728;NaN;NaN;44.7342109680176;NaN;49.5369300842285;NaN;22.1963806152344;58.6584014892578;48.7114181518555;NaN;27.526050567627;26.3618698120117;53.565;NaN;NaN	1	0.033	0.253	-0.003	0.173	0.053	0.363	-0.069	0.175	0.023	-0.102	0.003	-0.296	-0.435	0.102	0.053	-0.03	-0.363	-0.454	-0.375	-0.553	-0.00014431	-0.00016268	-1.8796e-05	-9.2903e-05	6.5568e-05	-2.0376e-05	8.552e-05	0.00026223	0.00038392	0.00037671	0.00025449	0.00043744	0.00024842	0.00093116	0.00094711	0.0011354	0.0012546	0.0010648	0.00078186	0.0011065
Feature_30985	494.759	40.984	FSPEVPGQK	P46821	B03_17_150304_human_ecoli_D_3ul_3um_column_95_HCD_OT_2hrs_30B_9B_msms_10992;B03_11_150304_human_ecoli_A_3ul_3um_column_95_HCD_OT_2hrs_30B_9B_msms_10993;B03_20_150304_human_ecoli_A_3ul_3um_column_95_HCD_OT_2hrs_30B_9B_msms_11024;B03_12_150304_human_ecoli_B_3ul_3um_column_95_HCD_OT_2hrs_30B_9B_msms_11308;B03_02_150304_human_ecoli_B_3ul_3um_column_95_HCD_OT_2hrs_30B_9B_msms_10998;B03_03_150304_human_ecoli_C_3ul_3um_column_95_HCD_OT_2hrs_30B_9B_msms_10674;B03_21_150304_human_ecoli_A_3ul_3um_column_95_HCD_OT_2hrs_30B_9B_msms_10811;B03_15_150304_human_ecoli_E_3ul_3um_column_95_HCD_OT_2hrs_30B_9B_msms_11063;B03_18_150304_human_ecoli_C_3ul_3um_column_95_HCD_OT_2hrs_30B_9B_msms_11084;B03_13_150304_human_ecoli_C_3ul_3um_column_95_HCD_OT_2hrs_30B_9B_msms_10547;B03_05_150304_human_ecoli_E_3ul_3um_column_95_HCD_OT_2hrs_30B_9B_msms_10738;B03_04_150304_human_ecoli_D_3ul_3um_column_95_HCD_OT_2hrs_30B_9B_msms_10670;B03_07_150304_human_ecoli_D_3ul_3um_column_95_HCD_OT_2hrs_30B_9B_msms_10607;B03_09_150304_human_ecoli_B_3ul_3um_column_95_HCD_OT_2hrs_30B_9B_msms_10927;B03_10_150304_human_ecoli_A_3ul_3um_column_95_HCD_OT_2hrs_30B_9B_msms_10787;B03_08_150304_human_ecoli_C_3ul_3um_column_95_HCD_OT_2hrs_30B_9B_msms_10537;B03_06_150304_human_ecoli_E_3ul_3um_column_95_HCD_OT_2hrs_30B_9B_msms_10891	494.758	494.76	39.984	41.984	663090,663086,663065,663064,663076,663071,663079,663075,663063,663094,663089,663080,663093,663077,663072,663081,663084,663078,663092,663088	20	987.504	2	70.2913	20		0.76515	41.221;40.975;41.127;41.102;41.223;40.903;40.908;41.207;41.191;40.825;40.93;40.769;40.638;40.935;41.145;41.061;41.062;40.651;40.993;40.672	494.759032016111;494.759068166109;494.759097008228;494.75921486349;494.759090947479;494.759095027157;494.759241605341;494.75918309908;494.759129933374;494.759184459345;494.759397553363;494.7592377849;494.759263307973;494.759241849346;494.759273261542;494.759326009939;494.759338590223;494.759202172487;494.759145095709;494.759269792666	68.9497985839844;60.1182594299316;65.1560592651367;75.6919937133789;66.3510589599609;74.4861373901367;67.4638900756836;77.9225082397461;79.8093566894531;63.2100982666016;64.7339706420898;58.1193504333496;NaN;69.9843673706055;NaN;84.2272109985352;79.8093566894531;NaN;74.1839904785156;64.7339706420898	1	0.237	-0.009	0.143	0.118	0.239	-0.081	-0.076	0.223	0.207	-0.159	-0.054	-0.215	-0.346	-0.049	0.161	0.077	0.078	-0.333	0.009	-0.312	-0.00034967	-0.00028457	-0.00014739	-0.00039703	-0.00025046	-0.00025657	-0.0003173	-2.6462e-05	-1.3483e-05	-0.00015716	2.7917e-06	-0.00011999	-4.7249e-05	0.00036131	0.0006108	0.00043899	0.00056875	0.000541	0.00052785	0.00024362
Feature_30986	968.458	117.18	FSPDMTPEDPIVMESIK	P06610	B03_04_150304_human_ecoli_D_3ul_3um_column_95_HCD_OT_2hrs_30B_9B_msms_55702	968.457	968.459	116.18	118.18	2797182,2797180,2797181,2797192	4	1934.9	2	22.8261	4		0.637592	NA;NA;116.802;116.97;NA;117.4;NA;NA;NA;NA;NA;NA;NA;117.18;NA;NA;NA;NA;NA;NA	NA;NA;968.459172242876;968.459455727091;NA;968.458627974952;NA;NA;NA;NA;NA;NA;NA;968.458644124913;NA;NA;NA;NA;NA;NA	NA;NA;22.8260803222656;NaN;NA;NaN;NA;NA;NA;NA;NA;NA;NA;NaN;NA;NA;NA;NA;NA;NA	1	0.028305	0.21699	-0.378	-0.21	-0.128592	0.22	-0.18453	0.1371	-0.0704411	-0.412397	-0.122958	-0.367348	-0.481049	0	-0.10557	-0.107944	-0.330478	-0.506607	-0.414527	-0.625288	1.47194e-05	9.2694e-05	-3.3531e-05	-0.00064675	-3.58282e-05	0.00025886	1.21462e-05	0.00048194	0.000619525	0.000711868	0.000320579	0.000383967	0.000781902	0.0017903	0.00171012	0.00173802	0.00205767	0.0019064	0.00164303	0.00141947
Feature_30987	950.932	78.299	FSPDGELYASGSEDGTLR	Q9Y3F4	B03_18_150304_human_ecoli_C_3ul_3um_column_95_HCD_OT_2hrs_30B_9B_msms_33025;33054;B03_12_150304_human_ecoli_B_3ul_3um_column_95_HCD_OT_2hrs_30B_9B_msms_33896;B03_16_150304_human_ecoli_E_3ul_3um_column_95_HCD_OT_2hrs_30B_9B_msms_33384;33370;B03_17_150304_human_ecoli_D_3ul_3um_column_95_HCD_OT_2hrs_30B_9B_msms_33048;B03_11_150304_human_ecoli_A_3ul_3um_column_95_HCD_OT_2hrs_30B_9B_msms_33384;33441;B03_19_150304_human_ecoli_B_3ul_3um_column_95_HCD_OT_2hrs_30B_9B_msms_32900;B03_20_150304_human_ecoli_A_3ul_3um_column_95_HCD_OT_2hrs_30B_9B_msms_32737;32779;B03_21_150304_human_ecoli_A_3ul_3um_column_95_HCD_OT_2hrs_30B_9B_msms_32637;B03_06_150304_human_ecoli_E_3ul_3um_column_95_HCD_OT_2hrs_30B_9B_msms_32275;B03_02_150304_human_ecoli_B_3ul_3um_column_95_HCD_OT_2hrs_30B_9B_msms_32462;B03_05_150304_human_ecoli_E_3ul_3um_column_95_HCD_OT_2hrs_30B_9B_msms_32282;32411;B03_03_150304_human_ecoli_C_3ul_3um_column_95_HCD_OT_2hrs_30B_9B_msms_32479;B03_10_150304_human_ecoli_A_3ul_3um_column_95_HCD_OT_2hrs_30B_9B_msms_32187;32216;B03_13_150304_human_ecoli_C_3ul_3um_column_95_HCD_OT_2hrs_30B_9B_msms_32023;B03_04_150304_human_ecoli_D_3ul_3um_column_95_HCD_OT_2hrs_30B_9B_msms_32208;B03_07_150304_human_ecoli_D_3ul_3um_column_95_HCD_OT_2hrs_30B_9B_msms_32200;B03_08_150304_human_ecoli_C_3ul_3um_column_95_HCD_OT_2hrs_30B_9B_msms_32266;B03_09_150304_human_ecoli_B_3ul_3um_column_95_HCD_OT_2hrs_30B_9B_msms_32307;32439;B03_15_150304_human_ecoli_E_3ul_3um_column_95_HCD_OT_2hrs_30B_9B_msms_33412;33420	950.931	950.933	77.299	79.299	2779060,2779056,2779040,2779041,2779043,2779051,2779045,2779055,2779058,2779048,2779059,2779047,2779049,2779044,2779057,2779053,2779050,2779052,2779046,2779054	20	1899.85	2	26.7206	20		0.637592	78.296;78.385;78.219;78.288;78.307;78.349;78.256;78.302;78.332;78.319;78.431;78.091;78.11;78.452;78.479;78.335;78.264;77.874;77.952;77.947	950.932468206523;950.931541808127;950.931307043704;950.931262786144;950.931431568093;950.931306568297;950.93231098054;950.931452514871;950.931341776133;950.931607957485;950.931877277395;950.932184341113;950.930371092716;950.932274398063;950.931900777335;950.932373176678;950.932443412944;950.932431620125;950.932383235591;950.931464292732	25.5864906311035;21.308629989624;20.5961494445801;19.9121208190918;24.7927494049072;20.5961494445801;30.4893608093262;25.18577003479;25.18577003479;35.1328811645508;30.4893608093262;20.94873046875;NaN;25.9951400756836;35.1328811645508;25.18577003479;41.2569999694824;20.2506809234619;29.6028900146484;30.0420093536377	1	-0.003	0.086	-0.08	-0.011	0.008	0.05	-0.043	0.003	0.033	0.02	0.132	-0.208	-0.189	0.153	0.18	0.036	-0.035	-0.425	-0.347	-0.352	-0.00022968	-0.00020001	0.00025865	-0.00010506	-0.00018049	0.00023088	0.00030542	0.00080496	0.00093091	0.00033261	0.00067218	0.00064831	0.0012722	0.0015481	0.0019275	0.0017248	0.0015439	0.0020047	0.0017645	0.0015349
Feature_30988	572.33	85.426	FSPAGPVLSIR	Q13310	B03_11_150304_human_ecoli_A_3ul_3um_column_95_HCD_OT_2hrs_30B_9B_msms_37608;B03_15_150304_human_ecoli_E_3ul_3um_column_95_HCD_OT_2hrs_30B_9B_msms_37694;B03_17_150304_human_ecoli_D_3ul_3um_column_95_HCD_OT_2hrs_30B_9B_msms_37302;B03_19_150304_human_ecoli_B_3ul_3um_column_95_HCD_OT_2hrs_30B_9B_msms_37161;B03_12_150304_human_ecoli_B_3ul_3um_column_95_HCD_OT_2hrs_30B_9B_msms_38227;B03_16_150304_human_ecoli_E_3ul_3um_column_95_HCD_OT_2hrs_30B_9B_msms_37637;B03_20_150304_human_ecoli_A_3ul_3um_column_95_HCD_OT_2hrs_30B_9B_msms_36974;B03_14_150304_human_ecoli_D_3ul_3um_column_95_HCD_OT_2hrs_30B_9B_msms_37482;B03_21_150304_human_ecoli_A_3ul_3um_column_95_HCD_OT_2hrs_30B_9B_msms_36838;B03_18_150304_human_ecoli_C_3ul_3um_column_95_HCD_OT_2hrs_30B_9B_msms_37175;B03_03_150304_human_ecoli_C_3ul_3um_column_95_HCD_OT_2hrs_30B_9B_msms_36731;B03_06_150304_human_ecoli_E_3ul_3um_column_95_HCD_OT_2hrs_30B_9B_msms_36528;36538;B03_07_150304_human_ecoli_D_3ul_3um_column_95_HCD_OT_2hrs_30B_9B_msms_36465;B03_10_150304_human_ecoli_A_3ul_3um_column_95_HCD_OT_2hrs_30B_9B_msms_36386;B03_04_150304_human_ecoli_D_3ul_3um_column_95_HCD_OT_2hrs_30B_9B_msms_36533;B03_02_150304_human_ecoli_B_3ul_3um_column_95_HCD_OT_2hrs_30B_9B_msms_36818;B03_13_150304_human_ecoli_C_3ul_3um_column_95_HCD_OT_2hrs_30B_9B_msms_36132;B03_09_150304_human_ecoli_B_3ul_3um_column_95_HCD_OT_2hrs_30B_9B_msms_36573;B03_08_150304_human_ecoli_C_3ul_3um_column_95_HCD_OT_2hrs_30B_9B_msms_36524;B03_05_150304_human_ecoli_E_3ul_3um_column_95_HCD_OT_2hrs_30B_9B_msms_36565	572.329	572.331	84.426	86.426	1299462,1299438,1299446,1299459,1299454,1299433,1299463,1299451,1299456,1299460,1299448,1299443,1299447,1299455,1299426,1299432,1299466,1299458,1299453,1299429	20	1142.65	2	61.1299	20		1.09927	85.589;85.686;85.466;85.478;85.43;85.538;85.391;85.585;85.441;85.337;85.533;85.043;84.946;85.441;85.422;85.277;85.078;84.85;84.924;84.836	572.329622293114;572.329798151085;572.329639107499;572.329779002654;572.329802033744;572.329819551954;572.32982813582;572.32983504442;572.329685327369;572.329829310715;572.329753150989;572.329986844397;572.329812647138;572.329786105115;572.329793853014;572.329763344987;572.329925903591;572.329837757772;572.329889310795;572.32981377662	55.2611618041992;27.0980796813965;39.5806198120117;64.1211776733398;41.4799308776855;25.9823703765869;77.1237335205078;73.43505859375;61.4803199768066;69.8636322021484;75.7880935668945;25.1405906677246;71.0845336914063;73.43505859375;68.5153579711914;68.563346862793;61.9323997497559;86.2425079345703;101.786201477051;54.6830101013184	1	0.163	0.26	0.04	0.052	0.004	0.112	-0.035	0.159	0.015	-0.089	0.107	-0.383	-0.48	0.015	-0.004	-0.149	-0.348	-0.576	-0.502	-0.59	-0.00032863	-0.00038943	-0.00018775	-0.00026633	-0.0004337	-0.00029011	-0.00032395	-0.00016084	-4.0163e-05	-8.3131e-05	-0.00026869	-0.00017041	2.9151e-05	0.00063737	0.00070252	0.00067422	0.00049147	0.00061741	0.00050463	0.00048381
Feature_30989	579.338	95.849	FSPAGPILSIR	P11940	B03_19_150304_human_ecoli_B_3ul_3um_column_95_HCD_OT_2hrs_30B_9B_msms_43923;B03_11_150304_human_ecoli_A_3ul_3um_column_95_HCD_OT_2hrs_30B_9B_msms_43867;43812;B03_21_150304_human_ecoli_A_3ul_3um_column_95_HCD_OT_2hrs_30B_9B_msms_43165;B03_20_150304_human_ecoli_A_3ul_3um_column_95_HCD_OT_2hrs_30B_9B_msms_43268;B03_17_150304_human_ecoli_D_3ul_3um_column_95_HCD_OT_2hrs_30B_9B_msms_43656;43599;B03_18_150304_human_ecoli_C_3ul_3um_column_95_HCD_OT_2hrs_30B_9B_msms_43474;43438;B03_15_150304_human_ecoli_E_3ul_3um_column_95_HCD_OT_2hrs_30B_9B_msms_44084;44065;B03_12_150304_human_ecoli_B_3ul_3um_column_95_HCD_OT_2hrs_30B_9B_msms_44634;44536;B03_14_150304_human_ecoli_D_3ul_3um_column_95_HCD_OT_2hrs_30B_9B_msms_43803;43757;B03_02_150304_human_ecoli_B_3ul_3um_column_95_HCD_OT_2hrs_30B_9B_msms_43050;43007;B03_16_150304_human_ecoli_E_3ul_3um_column_95_HCD_OT_2hrs_30B_9B_msms_43941;B03_03_150304_human_ecoli_C_3ul_3um_column_95_HCD_OT_2hrs_30B_9B_msms_42976;42916;B03_10_150304_human_ecoli_A_3ul_3um_column_95_HCD_OT_2hrs_30B_9B_msms_42557;B03_13_150304_human_ecoli_C_3ul_3um_column_95_HCD_OT_2hrs_30B_9B_msms_42328;42311;B03_09_150304_human_ecoli_B_3ul_3um_column_95_HCD_OT_2hrs_30B_9B_msms_42746;B03_04_150304_human_ecoli_D_3ul_3um_column_95_HCD_OT_2hrs_30B_9B_msms_42818;B03_08_150304_human_ecoli_C_3ul_3um_column_95_HCD_OT_2hrs_30B_9B_msms_42711;42669;B03_06_150304_human_ecoli_E_3ul_3um_column_95_HCD_OT_2hrs_30B_9B_msms_42723;B03_07_150304_human_ecoli_D_3ul_3um_column_95_HCD_OT_2hrs_30B_9B_msms_42795;42705;B03_05_150304_human_ecoli_E_3ul_3um_column_95_HCD_OT_2hrs_30B_9B_msms_42854;42773	579.337	579.339	94.849	96.849	1350322,1350371,1350361,1350357,1350377,1350360,1350356,1350372,1350355,1350370,1350368,1350378,1350373,1350352,1350379,1350365,1350363,1350350,1350376,1350354	20	1156.66	2	62.37	20		1.79548	95.985;96.152;95.883;96.011;95.903;96.065;95.787;95.937;95.855;95.775;95.912;95.474;95.362;95.878;95.843;95.734;95.535;95.313;95.341;95.226	579.337721032062;579.337782976067;579.337697753772;579.337689217796;579.337754936333;579.337767251591;579.337701435878;579.337853888533;579.337769099237;579.33773687065;579.337728795209;579.337653608566;579.337606599602;579.337692921163;579.337723196838;579.337751531761;579.337658264949;579.337645196148;579.337676135742;579.337687432507	64.1211776733398;60.3012504577637;69.8636322021484;70.3445816040039;54.3424987792969;63.0911712646484;69.8152313232422;61.1941909790039;67.7493667602539;64.1211776733398;86.923210144043;56.2048301696777;56.2048301696777;67.7493667602539;61.4803199768066;48.6433296203613;60.3012504577637;46.985;55.2578506469727;62.704891204834	1	0.136	0.303	0.034	0.162	0.054	0.216	-0.062	0.088	0.006	-0.074	0.063	-0.375	-0.487	0.029	-0.006	-0.115	-0.314	-0.536	-0.508	-0.623	-0.00041605	-0.00045701	-0.00028206	-0.00018376	-0.00037057	-0.00023293	-0.00014095	-8.1906e-05	-7.6054e-05	-9.44e-05	-6.179e-05	0.00019185	-5.6776e-05	0.00075126	0.000712	0.00057106	0.00083355	0.00080342	0.00079034	0.00070149
Feature_30990	1024.18	105.846	FSNSIPQSQTGNSETATPTNVDLPQVIPK	P46087	B03_14_150304_human_ecoli_D_3ul_3um_column_95_HCD_OT_2hrs_30B_9B_msms_50314;B03_12_150304_human_ecoli_B_3ul_3um_column_95_HCD_OT_2hrs_30B_9B_msms_50993;51008;B03_20_150304_human_ecoli_A_3ul_3um_column_95_HCD_OT_2hrs_30B_9B_msms_49808;B03_21_150304_human_ecoli_A_3ul_3um_column_95_HCD_OT_2hrs_30B_9B_msms_49603;49643;B03_04_150304_human_ecoli_D_3ul_3um_column_95_HCD_OT_2hrs_30B_9B_msms_49013;49027;B03_09_150304_human_ecoli_B_3ul_3um_column_95_HCD_OT_2hrs_30B_9B_msms_48985	1024.18	1024.18	104.846	106.846	2843804,2843807,2843800,2843798,2843803,2843801,2843802,2843806	8	3069.52	3	9.00088	8		0.637592	NA;NA;105.931;NA;NA;NA;105.76;106.143;105.94;NA;105.944;NA;105.589;NA;NA;NA;NA;NA;105.653;105.503	NA;NA;1024.1830848362;NA;NA;NA;1024.18209550778;1024.18114162893;1024.18378391754;NA;1024.18224771509;NA;1024.1823278227;NA;NA;NA;NA;NA;1024.18158085555;1024.18186146529	NA;NA;10.5868501663208;NA;NA;NA;NaN;7.75788402557373;NaN;NA;7.89414501190186;NA;10.5868501663208;NA;NA;NA;NA;NA;7.89414501190186;9.28539180755615	1	0.0579544	0.238701	0.0855	0.102336	0.0228376	0.330913	-0.0855	0.2975	0.0945	-0.295915	0.0985	-0.330358	-0.2565	0.0708281	-0.0194629	-0.049886	-0.296623	-0.45262	-0.1925	-0.3425	-0.000152315	4.92026e-05	-0.00010482	-0.000108328	7.15995e-05	0.000357747	0.00016138	0.00039707	0.00035444	0.000704764	0.0002971	0.000697369	0.00042922	0.00189274	0.00161399	0.00185242	0.00218872	0.00177695	0.0015546	0.0017333
Feature_30991	877.904	61.856	FSNQETCVEIGESVR	P60891	B03_14_150304_human_ecoli_D_3ul_3um_column_95_HCD_OT_2hrs_30B_9B_msms_23217;B03_07_150304_human_ecoli_D_3ul_3um_column_95_HCD_OT_2hrs_30B_9B_msms_22556;B03_09_150304_human_ecoli_B_3ul_3um_column_95_HCD_OT_2hrs_30B_9B_msms_22794;B03_03_150304_human_ecoli_C_3ul_3um_column_95_HCD_OT_2hrs_30B_9B_msms_22686;B03_06_150304_human_ecoli_E_3ul_3um_column_95_HCD_OT_2hrs_30B_9B_msms_22675;B03_20_150304_human_ecoli_A_3ul_3um_column_95_HCD_OT_2hrs_30B_9B_msms_22910	877.903	877.905	60.856	62.856	2679812,2679809,2679814,2679808,2679810,2679811,2679813	7	1753.79	2	38.8435	7		1	NA;61.865;NA;NA;61.856;61.764;NA;61.912;NA;NA;NA;NA;61.596;NA;NA;NA;NA;61.96;61.557;NA	NA;NaN;NA;NA;NaN;877.9033059632;NA;877.904523043339;NA;NA;NA;NA;877.900325858717;NA;NA;NA;NA;877.901844606938;NaN;NA	NA;50.305;NA;NA;30.575;41.695011138916;NA;37.1767196655273;NA;NA;NA;NA;31.614;NA;NA;NA;NA;NaN;41.695;NA	1	0.0974692	0.009	-0.100528	-0.000698956	0	-0.092	-0.00862914	0.056	0.100464	-0.065109	-0.184716	-0.365477	-0.26	0.00508678	0.0118661	0.0711359	-0.071273	0.104	-0.299	-0.505494	0.000156051	0.000395826	0.000201769	0.000231652	0.000252155	-0.00030759	0.000580742	0.00085142	0.000640785	0.000660931	0.000643197	0.00063744	0.0006441	0.00158696	0.00182217	0.00160088	0.00172533	0.00153	0.0016382	0.0014553
Feature_30992	967.963	101.115	FSNNPALCNVESIQWR	P00533	B03_12_150304_human_ecoli_B_3ul_3um_column_95_HCD_OT_2hrs_30B_9B_msms_47934;B03_15_150304_human_ecoli_E_3ul_3um_column_95_HCD_OT_2hrs_30B_9B_msms_47508;B03_16_150304_human_ecoli_E_3ul_3um_column_95_HCD_OT_2hrs_30B_9B_msms_47433	967.962	967.964	100.115	102.115	2796879,2796877,2796876,2796874,2796875	5	1933.91	2	20.6409	5		1	NA;NA;101.01;NA;NA;NA;NA;101.13;NA;NA;101;NA;NA;101.14;101.1;NA;NA;NA;NA;NA	NA;NA;967.962368649122;NA;NA;NA;NA;967.962313107378;NA;NA;967.964171883192;NA;NA;NaN;NaN;NA;NA;NA;NA;NA	NA;NA;NaN;NA;NA;NA;NA;NaN;NA;NA;18.9346408843994;NA;NA;24.053;18.935;NA;NA;NA;NA;NA	1	0.0420482	0.230733	-0.105	0.110986	0.0221582	0.273189	-0.0959491	0.015	-0.0336463	-0.222852	-0.115	-0.356911	-0.449081	0.025	-0.015	-0.0552302	-0.332007	-0.475064	-0.419981	-0.55719	7.27258e-05	5.77154e-05	0.00036138	0.000220332	0.000174857	0.000259478	0.000337389	0.00045595	0.00060995	0.000718404	0.00042579	0.000644799	0.000724953	0.00161044	0.00191284	0.00185382	0.00190304	0.00178129	0.00157848	0.00143013
Feature_30993	585.319	90.0835	FSNLLGTVYR	Q15269	B03_11_150304_human_ecoli_A_3ul_3um_column_95_HCD_OT_2hrs_30B_9B_msms_40449;B03_14_150304_human_ecoli_D_3ul_3um_column_95_HCD_OT_2hrs_30B_9B_msms_40371;B03_20_150304_human_ecoli_A_3ul_3um_column_95_HCD_OT_2hrs_30B_9B_msms_39799;B03_18_150304_human_ecoli_C_3ul_3um_column_95_HCD_OT_2hrs_30B_9B_msms_40038;B03_21_150304_human_ecoli_A_3ul_3um_column_95_HCD_OT_2hrs_30B_9B_msms_39701;B03_02_150304_human_ecoli_B_3ul_3um_column_95_HCD_OT_2hrs_30B_9B_msms_39670;39712;B03_19_150304_human_ecoli_B_3ul_3um_column_95_HCD_OT_2hrs_30B_9B_msms_40011;B03_05_150304_human_ecoli_E_3ul_3um_column_95_HCD_OT_2hrs_30B_9B_msms_39458;B03_17_150304_human_ecoli_D_3ul_3um_column_95_HCD_OT_2hrs_30B_9B_msms_40193;B03_04_150304_human_ecoli_D_3ul_3um_column_95_HCD_OT_2hrs_30B_9B_msms_39457;B03_10_150304_human_ecoli_A_3ul_3um_column_95_HCD_OT_2hrs_30B_9B_msms_39246;39215;B03_16_150304_human_ecoli_E_3ul_3um_column_95_HCD_OT_2hrs_30B_9B_msms_40550;B03_09_150304_human_ecoli_B_3ul_3um_column_95_HCD_OT_2hrs_30B_9B_msms_39359;39366;B03_13_150304_human_ecoli_C_3ul_3um_column_95_HCD_OT_2hrs_30B_9B_msms_38972;38982;B03_03_150304_human_ecoli_C_3ul_3um_column_95_HCD_OT_2hrs_30B_9B_msms_39565;B03_07_150304_human_ecoli_D_3ul_3um_column_95_HCD_OT_2hrs_30B_9B_msms_39337;39406;B03_15_150304_human_ecoli_E_3ul_3um_column_95_HCD_OT_2hrs_30B_9B_msms_40684;40743;B03_08_150304_human_ecoli_C_3ul_3um_column_95_HCD_OT_2hrs_30B_9B_msms_39371;B03_06_150304_human_ecoli_E_3ul_3um_column_95_HCD_OT_2hrs_30B_9B_msms_39386	585.318	585.32	89.0835	91.0835	1391937,1391948,1391932,1391950,1391926,1391941,1391951,1391947,1391938,1391946,1391922,1391935,1391952,1391953,1391944,1391942,1391925,1391945,1391934,1391949	20	1168.62	2	83.1362	20		0.637592	90.204;90.35;90.111;90.226;90.129;90.253;90.006;90.177;90.076;89.952;90.172;89.722;89.605;90.091;90.179;89.913;89.782;89.496;89.555;89.497	585.319334583609;585.319388406142;585.319375409804;585.319530165641;585.319315463361;585.319357791753;585.319335086162;585.319581208052;585.319307281455;585.319344576604;585.319480387204;585.319349928161;585.319350641616;585.319355416984;585.319324905568;585.319225010991;585.319467496798;585.319602507637;585.319391730652;585.319314114109	127.514297485352;87.7133636474609;84.4793014526367;89.2660369873047;90.1035614013672;97.6331176757813;98.7373504638672;64.2655487060547;96.7555313110352;77.0624237060547;NaN;81.7987899780273;59.1984100341797;77.3584136962891;84.8960266113281;70.3208312988281;93.4768524169922;67.5478591918945;43.3056106567383;88.155143737793	1	0.1205	0.2665	0.0275	0.1425	0.0455	0.1695	-0.0775	0.0935	-0.0075	-0.1315	0.0885	-0.3615	-0.4785	0.0075	0.0955	-0.1705	-0.3015	-0.5875	-0.5285	-0.5865	-0.00029942	-0.00037082	-0.00014487	-0.00025426	-0.00054251	-0.00024695	-0.0001533	-0.0001688	0.00011037	6.4447e-05	-8.5738e-05	6.8563e-05	-5.3187e-05	0.00087522	0.00082259	0.00068251	0.00086326	0.0006836	0.00069849	0.0006344
Feature_30994	611.829	84.2285	FSMVVQDGIVK	P30044	B03_03_150304_human_ecoli_C_3ul_3um_column_95_HCD_OT_2hrs_30B_9B_msms_36021;36448;35889;B03_11_150304_human_ecoli_A_3ul_3um_column_95_HCD_OT_2hrs_30B_9B_msms_36882;B03_02_150304_human_ecoli_B_3ul_3um_column_95_HCD_OT_2hrs_30B_9B_msms_36003;36101;B03_16_150304_human_ecoli_E_3ul_3um_column_95_HCD_OT_2hrs_30B_9B_msms_36901;36755;B03_20_150304_human_ecoli_A_3ul_3um_column_95_HCD_OT_2hrs_30B_9B_msms_36250;36812;B03_05_150304_human_ecoli_E_3ul_3um_column_95_HCD_OT_2hrs_30B_9B_msms_35825;B03_12_150304_human_ecoli_B_3ul_3um_column_95_HCD_OT_2hrs_30B_9B_msms_37520;B03_14_150304_human_ecoli_D_3ul_3um_column_95_HCD_OT_2hrs_30B_9B_msms_36765;37361;B03_04_150304_human_ecoli_D_3ul_3um_column_95_HCD_OT_2hrs_30B_9B_msms_35787;35653;B03_15_150304_human_ecoli_E_3ul_3um_column_95_HCD_OT_2hrs_30B_9B_msms_36994;B03_10_150304_human_ecoli_A_3ul_3um_column_95_HCD_OT_2hrs_30B_9B_msms_35716;35625;B03_18_150304_human_ecoli_C_3ul_3um_column_95_HCD_OT_2hrs_30B_9B_msms_36474;B03_21_150304_human_ecoli_A_3ul_3um_column_95_HCD_OT_2hrs_30B_9B_msms_36153;B03_19_150304_human_ecoli_B_3ul_3um_column_95_HCD_OT_2hrs_30B_9B_msms_36433;B03_06_150304_human_ecoli_E_3ul_3um_column_95_HCD_OT_2hrs_30B_9B_msms_35810;35704;B03_07_150304_human_ecoli_D_3ul_3um_column_95_HCD_OT_2hrs_30B_9B_msms_35783;35658;B03_08_150304_human_ecoli_C_3ul_3um_column_95_HCD_OT_2hrs_30B_9B_msms_35784;B03_17_150304_human_ecoli_D_3ul_3um_column_95_HCD_OT_2hrs_30B_9B_msms_36583;36411;B03_13_150304_human_ecoli_C_3ul_3um_column_95_HCD_OT_2hrs_30B_9B_msms_35441;B03_09_150304_human_ecoli_B_3ul_3um_column_95_HCD_OT_2hrs_30B_9B_msms_35865;35624	611.828	611.83	83.2285	85.2285	1582909,1582905,1582913,1582903,1582888,1582895,1582912,1582908,1582911,1582894,1582904,1582918,1582900,1582891,1582906,1582907,1582892,1582916,1582901,1582910	20	1221.64	2	101.306	20		1.75962	84.361;84.465;84.213;84.289;84.254;84.285;84.21;84.319;84.258;84.097;84.321;83.839;83.759;84.303;84.244;84.064;83.924;83.692;83.699;83.611	611.828654571432;611.828668713715;611.828647917013;611.828623586577;611.828618520067;611.828574828569;611.828617042219;611.828631389463;611.828542928557;611.828658327048;611.828652380882;611.828675130282;611.828698985944;611.828604889871;611.828655545368;611.828604676918;611.82871993369;611.828665431274;611.828615512535;611.828650584806	65.8417205810547;114.862396240234;102.400299072266;84.6050567626953;94.8196563720703;102.400299072266;83.1821975708008;109.388801574707;101.393402099609;91.3133087158203;114.862396240234;99.7519607543945;104.069999694824;104.943801879883;96.239616394043;117.250602722168;109.388801574707;117.250602722168;105.133697509766;107.026100158691	1	0.1325	0.2365	-0.0155	0.0605	0.0255	0.0565	-0.0185	0.0905	0.0295	-0.1315	0.0925	-0.3895	-0.4695	0.0745	0.0155	-0.1645	-0.3045	-0.5365	-0.5295	-0.6175	-0.00036195	-0.00034781	-0.000164604	-0.00023737	-0.00033142	-0.000226915	-0.000291833	-3.0867e-05	7.12415e-05	-6.96961e-05	-0.000188115	4.70767e-05	8.77485e-05	0.000869	0.000751565	0.000707365	0.00089804	0.00069705	0.000723975	0.00061172
Feature_30995	619.826	59.723	FSMVVQDGIVK	P30044	B03_15_150304_human_ecoli_E_3ul_3um_column_95_HCD_OT_2hrs_30B_9B_msms_22432;B03_06_150304_human_ecoli_E_3ul_3um_column_95_HCD_OT_2hrs_30B_9B_msms_21727;B03_20_150304_human_ecoli_A_3ul_3um_column_95_HCD_OT_2hrs_30B_9B_msms_21815;B03_09_150304_human_ecoli_B_3ul_3um_column_95_HCD_OT_2hrs_30B_9B_msms_21817;B03_14_150304_human_ecoli_D_3ul_3um_column_95_HCD_OT_2hrs_30B_9B_msms_22189;B03_11_150304_human_ecoli_A_3ul_3um_column_95_HCD_OT_2hrs_30B_9B_msms_22431;B03_07_150304_human_ecoli_D_3ul_3um_column_95_HCD_OT_2hrs_30B_9B_msms_21533;B03_16_150304_human_ecoli_E_3ul_3um_column_95_HCD_OT_2hrs_30B_9B_msms_22290;B03_02_150304_human_ecoli_B_3ul_3um_column_95_HCD_OT_2hrs_30B_9B_msms_21905;B03_04_150304_human_ecoli_D_3ul_3um_column_95_HCD_OT_2hrs_30B_9B_msms_21519;B03_12_150304_human_ecoli_B_3ul_3um_column_95_HCD_OT_2hrs_30B_9B_msms_22699;B03_10_150304_human_ecoli_A_3ul_3um_column_95_HCD_OT_2hrs_30B_9B_msms_21637;B03_21_150304_human_ecoli_A_3ul_3um_column_95_HCD_OT_2hrs_30B_9B_msms_21713	619.825	619.827	58.723	60.723	1638036,1638022,1638050,1637996,1638051,1638049,1638044,1638047,1638019,1638045,1638048,1638017,1638021,1638041,1638032,1638018,1638040,1638014	18	1237.64	2	51.4534	18	Oxidation (M)	1.79548	59.937;59.559;59.766;NA;60.335;59.756;59.172;60.803;60.063;59.923;59.723;59.022;59.579;60.376;59.898;59.36;59.46;NA;59.626;59.476	619.826818459973;619.826370941936;619.826061254263;NA;619.826127544696;619.826077661596;619.825697221027;619.826124980067;619.826112718473;619.826024026486;619.826090430929;619.825754271151;619.826080003692;619.825974768457;619.826131806044;619.82533083562;619.826006480885;NA;619.825919076082;NaN	39.4127883911133;NaN;41.2419013977051;NA;58.1698799133301;54.2591094970703;NaN;52.7352104187012;51.2638893127441;58.1698799133301;62.6939086914063;NaN;58.1698799133301;43.8967018127441;48.7007293701172;NaN;NaN;NA;44.9221687316895;55.258	1	0.214	-0.164	0.043	0.00710897	0.612	0.033	-0.551	1.08	0.34	0.2	0	-0.701	-0.144	0.653	0.175	-0.363	-0.263	-0.487953	-0.097	-0.247	-0.00022028	-0.00040672	-0.000188697	-0.000195518	-0.00020679	-0.00031812	-0.00026045	-1.8376e-05	5.8158e-05	0.000229487	9.15623e-05	-9.8111e-05	4.6399e-05	0.00067856	0.000921935	0.00079513	0.00066872	0.000672226	0.00077712	0.000720385
Feature_30996	682.019	100.41	FSMPSLKGEGPEVDVNLPK	Q09666	B03_11_150304_human_ecoli_A_3ul_3um_column_95_HCD_OT_2hrs_30B_9B_msms_46726;47123;B03_19_150304_human_ecoli_B_3ul_3um_column_95_HCD_OT_2hrs_30B_9B_msms_46456;B03_21_150304_human_ecoli_A_3ul_3um_column_95_HCD_OT_2hrs_30B_9B_msms_46088;B03_16_150304_human_ecoli_E_3ul_3um_column_95_HCD_OT_2hrs_30B_9B_msms_46921;B03_12_150304_human_ecoli_B_3ul_3um_column_95_HCD_OT_2hrs_30B_9B_msms_47507;B03_18_150304_human_ecoli_C_3ul_3um_column_95_HCD_OT_2hrs_30B_9B_msms_46376;B03_14_150304_human_ecoli_D_3ul_3um_column_95_HCD_OT_2hrs_30B_9B_msms_46741;B03_02_150304_human_ecoli_B_3ul_3um_column_95_HCD_OT_2hrs_30B_9B_msms_45813;B03_20_150304_human_ecoli_A_3ul_3um_column_95_HCD_OT_2hrs_30B_9B_msms_46197;B03_03_150304_human_ecoli_C_3ul_3um_column_95_HCD_OT_2hrs_30B_9B_msms_45794;B03_06_150304_human_ecoli_E_3ul_3um_column_95_HCD_OT_2hrs_30B_9B_msms_45558;B03_17_150304_human_ecoli_D_3ul_3um_column_95_HCD_OT_2hrs_30B_9B_msms_46585;B03_08_150304_human_ecoli_C_3ul_3um_column_95_HCD_OT_2hrs_30B_9B_msms_45505;B03_04_150304_human_ecoli_D_3ul_3um_column_95_HCD_OT_2hrs_30B_9B_msms_46035;45642;46096;B03_13_150304_human_ecoli_C_3ul_3um_column_95_HCD_OT_2hrs_30B_9B_msms_45203;B03_15_150304_human_ecoli_E_3ul_3um_column_95_HCD_OT_2hrs_30B_9B_msms_46985;B03_07_150304_human_ecoli_D_3ul_3um_column_95_HCD_OT_2hrs_30B_9B_msms_45705;46075;B03_09_150304_human_ecoli_B_3ul_3um_column_95_HCD_OT_2hrs_30B_9B_msms_45562;B03_10_150304_human_ecoli_A_3ul_3um_column_95_HCD_OT_2hrs_30B_9B_msms_45768;45357;B03_05_150304_human_ecoli_E_3ul_3um_column_95_HCD_OT_2hrs_30B_9B_msms_45669	682.018	682.019	99.4105	101.41	2009567,2009577,2009576,2009568,2009572,2009561,2009570,2009584,2009569,2009566,2009579,2009574,2009565,2009562,2009575,2009571,2009564,2009580,2009581,2009560	20	2043.03	3	93.4128	20		1.37108	100.491;100.645;100.426;100.651;100.455;100.787;100.334;100.526;100.395;100.367;100.472;100.128;100.042;100.48;100.451;100.376;100.128;99.974;100.048;99.888	682.01902781253;682.018953417181;682.018996242801;682.018851408705;682.0189206095;682.018962585932;682.019041742352;682.018997887109;682.019117950766;682.019061008237;682.018922230132;682.019132903011;682.019030243613;682.019029115544;682.019081272904;682.019039593455;682.018998999967;682.019016641811;682.019062069622;682.019048697588	94.281120300293;84.2487564086914;77.8708267211914;88.2830123901367;76.3005294799805;107.723602294922;107.723602294922;90.717903137207;83.6664123535156;133.781295776367;76.3005294799805;126.421798706055;85.9367523193359;90.717903137207;87.6681900024414;77.8708267211914;94.281120300293;85.9367523193359;63.4362907409668;135.088104248047	1	0.0805	0.2345	0.0155	0.2405	0.0445	0.3765	-0.0765	0.1155	-0.0155	-0.0435	0.0615	-0.2825	-0.3685	0.0695	0.0405	-0.0345	-0.2825	-0.4365	-0.3625	-0.5225	-0.00022709	-0.00015366	-0.00018162	-0.000100554	-6.12565e-05	-0.00010925	-4.6007e-05	8.4612e-05	0.00017928	0.00018233	0.0001933	0.00021687	9.2571e-05	0.00082402	0.00094979	0.0010245	0.001097	0.00110255	0.00078142	0.000879
Feature_30997	687.35	79.622	FSMPSLKGEGPEVDVNLPK	Q09666	B03_09_150304_human_ecoli_B_3ul_3um_column_95_HCD_OT_2hrs_30B_9B_msms_33132	687.349	687.351	78.622	80.622	2036413,2036403,2036408,2036402	4	2059.03	3	20.9487	1	Oxidation (M)	0.637592	NA;79.77;NA;NA;NA;NA;NA;79.622;NA;NA;NA;NA;80.033;79.701;NA;NA;NA;NA;NA;NA	NA;687.350324462584;NA;NA;NA;NA;NA;687.349985336306;NA;NA;NA;NA;687.34967446876;687.351276314992;NA;NA;NA;NA;NA;NA	NA;NaN;NA;NA;NA;NA;NA;20.94873046875;NA;NA;NA;NA;NaN;NaN;NA;NA;NA;NA;NA;NA	1	0.165283	0.246088	0.00917124	0.0548355	0.0592584	0.0336124	0.00825275	0.0992267	0.049479	-0.0354736	0.116682	-0.335529	-0.347183	0.0662402	0.0515268	-0.0765778	-0.202791	-0.486825	-0.462506	-0.532106	-0.000211983	-0.000165017	-5.08336e-05	-0.000128383	-0.000316688	-6.71284e-05	-4.86355e-05	0.000258867	0.000333141	0.000166901	0.000208783	0.000332061	0.000351432	0.00102727	0.00116281	0.000997373	0.000992805	0.00101234	0.000846991	0.000894694
Feature_30998	1022.53	100.593	FSMPSLKGEGPEVDVNLPK	Q09666	B03_06_150304_human_ecoli_E_3ul_3um_column_95_HCD_OT_2hrs_30B_9B_msms_45661;B03_03_150304_human_ecoli_C_3ul_3um_column_95_HCD_OT_2hrs_30B_9B_msms_45936;B03_05_150304_human_ecoli_E_3ul_3um_column_95_HCD_OT_2hrs_30B_9B_msms_45806	1022.52	1022.53	99.593	101.593	2842766,2842759,2842767,2842771,2842762,2842769,2842768,2842764,2842772	9	2043.04	2	25.749	3		0.708183	NA;100.679;100.378;100.593;100.465;NA;100.396;NA;100.475;NA;100.419;NA;NA;NA;100.472;100.424;NA;NA;NA;NA	NA;1022.52606958932;1022.52579075905;1022.52624607011;1022.52606471478;NA;1022.52620234212;NA;1022.52570318935;NA;1022.52602533783;NA;NA;NA;1022.5259705291;1022.52571742965;NA;NA;NA;NA	NA;31.4096908569336;NaN;20.2506809234619;25.5864906311035;NA;NaN;NA;NaN;NA;NaN;NA;NA;NA;NaN;NaN;NA;NA;NA;NA	1	0.0392017	0.086	-0.215	0	-0.128	0.264714	-0.197	0.084116	-0.118	-0.215011	-0.174	-0.359867	-0.45117	0.0736061	-0.121	-0.169	-0.336155	-0.478699	-0.423962	-0.557539	-0.00016028	0.0001472	0.00016639	0.0001403	0.00023016	0.00036503	0.0002144	0.00049172	0.00058855	0.00063795	0.00059627	0.00078745	0.0005077	0.0017581	0.0018225	0.0019199	0.0020974	0.0021939	0.0016166	0.0017484
Feature_30999	694.678	105.279	FSMPSLKGEGPEFDVNLSK	Q09666	B03_19_150304_human_ecoli_B_3ul_3um_column_95_HCD_OT_2hrs_30B_9B_msms_49535;B03_11_150304_human_ecoli_A_3ul_3um_column_95_HCD_OT_2hrs_30B_9B_msms_49516;B03_16_150304_human_ecoli_E_3ul_3um_column_95_HCD_OT_2hrs_30B_9B_msms_50039;B03_14_150304_human_ecoli_D_3ul_3um_column_95_HCD_OT_2hrs_30B_9B_msms_49867;B03_20_150304_human_ecoli_A_3ul_3um_column_95_HCD_OT_2hrs_30B_9B_msms_49337;B03_02_150304_human_ecoli_B_3ul_3um_column_95_HCD_OT_2hrs_30B_9B_msms_48844;B03_15_150304_human_ecoli_E_3ul_3um_column_95_HCD_OT_2hrs_30B_9B_msms_50120;B03_18_150304_human_ecoli_C_3ul_3um_column_95_HCD_OT_2hrs_30B_9B_msms_49530;B03_04_150304_human_ecoli_D_3ul_3um_column_95_HCD_OT_2hrs_30B_9B_msms_48649;B03_09_150304_human_ecoli_B_3ul_3um_column_95_HCD_OT_2hrs_30B_9B_msms_48550;B03_17_150304_human_ecoli_D_3ul_3um_column_95_HCD_OT_2hrs_30B_9B_msms_49707;B03_05_150304_human_ecoli_E_3ul_3um_column_95_HCD_OT_2hrs_30B_9B_msms_48690;B03_08_150304_human_ecoli_C_3ul_3um_column_95_HCD_OT_2hrs_30B_9B_msms_48557;B03_12_150304_human_ecoli_B_3ul_3um_column_95_HCD_OT_2hrs_30B_9B_msms_50596;B03_21_150304_human_ecoli_A_3ul_3um_column_95_HCD_OT_2hrs_30B_9B_msms_49108;B03_07_150304_human_ecoli_D_3ul_3um_column_95_HCD_OT_2hrs_30B_9B_msms_48740;B03_06_150304_human_ecoli_E_3ul_3um_column_95_HCD_OT_2hrs_30B_9B_msms_48596;B03_13_150304_human_ecoli_C_3ul_3um_column_95_HCD_OT_2hrs_30B_9B_msms_48140;B03_10_150304_human_ecoli_A_3ul_3um_column_95_HCD_OT_2hrs_30B_9B_msms_48330;B03_03_150304_human_ecoli_C_3ul_3um_column_95_HCD_OT_2hrs_30B_9B_msms_48807	694.677	694.679	104.279	106.279	2071781,2071795,2071790,2071788,2071786,2071801,2071792,2071791,2071799,2071796,2071793,2071800,2071797,2071785,2071789,2071802,2071804,2071784,2071794,2071803	20	2081.01	3	67.6965	20		1.19347	105.416;105.61;105.311;105.47;105.411;105.77;105.278;105.478;105.248;104.763;105.249;105.017;104.928;105.443;105.335;105.281;105.029;104.871;104.943;104.785	694.678321129904;694.678390339678;694.677827441193;694.678381603615;694.678300915442;694.67831958743;694.678292274862;694.678312647682;694.678183508524;694.678376275586;694.67823287026;694.678062348483;694.678192029714;694.678358901985;694.678257164617;694.678261876461;694.677881134149;694.678159024666;694.678180812421;694.677734048152	58.5640411376953;57.4136695861816;72.2096481323242;59.5852088928223;76.1760864257813;70.5551910400391;56.7185592651367;48.9188690185547;69.3610534667969;85.9367523193359;82.2654037475586;65.0222473144531;62.6166610717773;56.7082710266113;65.0848770141602;63.4883804321289;91.4144134521484;71.5923233032227;63.9980010986328;76.3005294799805	2	0.1365	0.3305	0.0315	0.1905	0.1315	0.4905	-0.0015	0.1985	-0.0315	-0.5165	-0.0305	-0.2625	-0.3515	0.1635	0.0555	0.0015	-0.2505	-0.4085	-0.3365	-0.4945	-0.0001772	-1.0137e-05	-7.1559e-05	-0.0001221	-8.0569e-05	7.5758e-05	7.6398e-05	0.0002845	0.00050202	0.00024443	0.00016539	0.00042845	0.00040797	0.0011185	0.001014	0.0010525	0.0013022	0.00099384	0.00086915	0.00081256
Feature_31000	1041.51	105.328	FSMPSLKGEGPEFDVNLSK	Q09666	B03_12_150304_human_ecoli_B_3ul_3um_column_95_HCD_OT_2hrs_30B_9B_msms_50609;B03_10_150304_human_ecoli_A_3ul_3um_column_95_HCD_OT_2hrs_30B_9B_msms_48357;48365;B03_08_150304_human_ecoli_C_3ul_3um_column_95_HCD_OT_2hrs_30B_9B_msms_48599;48545	1041.51	1041.51	104.328	106.328	2855136,2855140,2855137,2855138	4	2081.01	2	20.2507	1		0.637592	NA;NA;NA;NA;NA;NA;105.253;NA;105.286;NA;105.328;NA;NA;NA;NA;NA;105.048;NA;NA;NA	NA;NA;NA;NA;NA;NA;1041.51367591012;NA;1041.51275431682;NA;1041.51346554461;NA;NA;NA;NA;NA;1041.51374625363;NA;NA;NA	NA;NA;NA;NA;NA;NA;NaN;NA;NaN;NA;20.2506809234619;NA;NA;NA;NA;NA;NaN;NA;NA;NA	2	0.0574762	0.239581	-0.0605395	0.104401	0.0251424	0.326419	-0.075	0.0861382	-0.042	-0.287906	0	-0.332796	-0.439178	0.0713998	-0.0168282	-0.0487073	-0.28	-0.453819	-0.395709	-0.55926	-0.00025357	3.9632e-06	4.6326e-05	-6.3368e-05	3.9493e-05	0.00016137	9.7176e-06	0.000407584	0.00071707	0.00042763	0.00037539	0.000532945	0.00059729	0.0018546	0.0016728	0.0017867	0.0019323	0.00158766	0.0015996	0.0012697
Feature_31001	405.215	72.8275	FSMPSLK	Q09666	B03_11_150304_human_ecoli_A_3ul_3um_column_95_HCD_OT_2hrs_30B_9B_msms_30017;B03_18_150304_human_ecoli_C_3ul_3um_column_95_HCD_OT_2hrs_30B_9B_msms_29498;B03_12_150304_human_ecoli_B_3ul_3um_column_95_HCD_OT_2hrs_30B_9B_msms_30421;B03_02_150304_human_ecoli_B_3ul_3um_column_95_HCD_OT_2hrs_30B_9B_msms_29333;B03_20_150304_human_ecoli_A_3ul_3um_column_95_HCD_OT_2hrs_30B_9B_msms_29305;B03_09_150304_human_ecoli_B_3ul_3um_column_95_HCD_OT_2hrs_30B_9B_msms_29167;B03_15_150304_human_ecoli_E_3ul_3um_column_95_HCD_OT_2hrs_30B_9B_msms_29923;B03_03_150304_human_ecoli_C_3ul_3um_column_95_HCD_OT_2hrs_30B_9B_msms_29179;B03_19_150304_human_ecoli_B_3ul_3um_column_95_HCD_OT_2hrs_30B_9B_msms_29477;B03_04_150304_human_ecoli_D_3ul_3um_column_95_HCD_OT_2hrs_30B_9B_msms_28982;B03_05_150304_human_ecoli_E_3ul_3um_column_95_HCD_OT_2hrs_30B_9B_msms_29063;B03_07_150304_human_ecoli_D_3ul_3um_column_95_HCD_OT_2hrs_30B_9B_msms_28967;B03_13_150304_human_ecoli_C_3ul_3um_column_95_HCD_OT_2hrs_30B_9B_msms_28688;B03_10_150304_human_ecoli_A_3ul_3um_column_95_HCD_OT_2hrs_30B_9B_msms_28960;B03_06_150304_human_ecoli_E_3ul_3um_column_95_HCD_OT_2hrs_30B_9B_msms_29104;B03_17_150304_human_ecoli_D_3ul_3um_column_95_HCD_OT_2hrs_30B_9B_msms_29645;B03_08_150304_human_ecoli_C_3ul_3um_column_95_HCD_OT_2hrs_30B_9B_msms_29041;B03_16_150304_human_ecoli_E_3ul_3um_column_95_HCD_OT_2hrs_30B_9B_msms_29857;B03_21_150304_human_ecoli_A_3ul_3um_column_95_HCD_OT_2hrs_30B_9B_msms_29136;B03_14_150304_human_ecoli_D_3ul_3um_column_95_HCD_OT_2hrs_30B_9B_msms_29829	405.214	405.216	71.8275	73.8275	31350,31353,31349,31352,31342,31362,31337,31355,31338,31359,31347,31348,31340,31343,31351,31356,31363,31336,31339,31345	20	808.415	2	85.492	20		1.79548	73.059;73.157;72.931;72.944;73.061;72.858;72.91;73.05;72.984;72.765;72.887;72.502;72.535;72.793;72.797;72.793;72.655;72.355;72.415;72.308	405.214865270765;405.214867071439;405.214896524114;405.214847340394;405.214870640858;405.214837868702;405.214889186642;405.214886276451;405.214836773379;405.214825223269;405.214850759274;405.214825577727;405.214834971393;405.214809314271;405.214782710741;405.214853184813;405.214872645497;405.214794718188;405.214824372604;405.214766817831	97.0675735473633;84.24365234375;68.9148864746094;88.0287933349609;80.4623336791992;100.741897583008;80.4623336791992;97.0675735473633;80.4623336791992;88.0287933349609;84.24365234375;73.9747314453125;84.24365234375;81.2966766357422;84.24365234375;97.0675735473633;80.4623336791992;81.2966766357422;80.4623336791992;97.0675735473633	1	0.2315	0.3295	0.1035	0.1165	0.2335	0.0305	0.0825	0.2225	0.1565	-0.0625	0.0595	-0.3255	-0.2925	-0.0345	-0.0305	-0.0345	-0.1725	-0.4725	-0.4125	-0.5195	-0.00062462	-0.00060569	-0.00045991	-0.00057522	-0.0006849	-0.00056153	-0.0004657	-0.00034808	-0.00028212	-0.00021599	-0.00038584	-0.00034527	-0.00038445	1.3723e-05	0.00019625	0.00017302	0.00011105	0.000137	0.00013229	0.00013448
Feature_31002	404.866	55.934	FSMPGFKGEGR	Q09666	B03_21_150304_human_ecoli_A_3ul_3um_column_95_HCD_OT_2hrs_30B_9B_msms_19347;B03_19_150304_human_ecoli_B_3ul_3um_column_95_HCD_OT_2hrs_30B_9B_msms_19428;B03_20_150304_human_ecoli_A_3ul_3um_column_95_HCD_OT_2hrs_30B_9B_msms_19445	404.865	404.867	54.934	56.934	29723,29722,29720,29745,29752,29746,29748,29737,29738,29739,29747,29744,29741,29750,29743,29740,29751,29749,29742	19	1211.58	3	47.7075	19		1.0384	NA;56.308;55.894;56.091;56.362;56.136;55.949;56.409;56.187;55.976;55.733;55.616;55.561;55.934;55.879;55.968;55.813;55.361;55.617;55.477	NA;404.865903132741;404.865891862551;404.865870833162;404.86590454739;404.865885248677;404.865885129688;404.865884604737;404.865790592626;404.865893268284;404.865785560909;404.865852625835;404.865863963537;404.865890921595;404.865812233375;404.865837600949;404.865823648487;404.865778789516;404.865780925575;404.865823204819	NA;NaN;NaN;NaN;NaN;NaN;NaN;NaN;NaN;NaN;NaN;NaN;NaN;NaN;NaN;NaN;NaN;57.1747207641602;35.5940895080566;50.3537216186523	1	0.220035	0.374	-0.04	0.157	0.428	0.202	0.015	0.475	0.253	0.042	-0.201	-0.318	-0.373	0	-0.055	0.034	-0.121	-0.573	-0.317	-0.457	-0.000535109	-0.0005424	-0.00061465	-0.00051924	-0.0005734	-0.00056754	-0.0004139	-0.00041222	-0.00028337	-0.00036442	-0.00035781	-0.0003311	-0.00027416	0.00010761	0.00021615	0.00012823	0.00015265	5.6188e-05	6.4931e-05	2.3592e-05
Feature_31003	679.012	106.008	FSMPGFKGEGPEVDVTLPK	Q09666	B03_19_150304_human_ecoli_B_3ul_3um_column_95_HCD_OT_2hrs_30B_9B_msms_49999;B03_12_150304_human_ecoli_B_3ul_3um_column_95_HCD_OT_2hrs_30B_9B_msms_51006;B03_21_150304_human_ecoli_A_3ul_3um_column_95_HCD_OT_2hrs_30B_9B_msms_49568;B03_17_150304_human_ecoli_D_3ul_3um_column_95_HCD_OT_2hrs_30B_9B_msms_50041;B03_08_150304_human_ecoli_C_3ul_3um_column_95_HCD_OT_2hrs_30B_9B_msms_48972;B03_15_150304_human_ecoli_E_3ul_3um_column_95_HCD_OT_2hrs_30B_9B_msms_50534;B03_18_150304_human_ecoli_C_3ul_3um_column_95_HCD_OT_2hrs_30B_9B_msms_49981;B03_14_150304_human_ecoli_D_3ul_3um_column_95_HCD_OT_2hrs_30B_9B_msms_50310;B03_16_150304_human_ecoli_E_3ul_3um_column_95_HCD_OT_2hrs_30B_9B_msms_50466;B03_09_150304_human_ecoli_B_3ul_3um_column_95_HCD_OT_2hrs_30B_9B_msms_49163	679.011	679.013	105.008	107.008	1995179,1995196,1995170,1995182,1995175,1995169,1995172,1995171,1995185,1995181,1995189,1995173,1995197,1995174,1995180,1995178,1995177,1995184,1995176,1995192	20	2034.01	3	56.2887	20		0.99048	106.14;106.33;106.06;106.17;106.15;106.48;106.02;106.284;105.99;105.49;105.997;105.72;105.644;106.192;106.067;105.995;105.779;105.604;105.65;105.46	679.012191919033;679.012087864501;679.012235488908;679.012319378304;679.012017890117;679.012107559297;679.012045342817;679.012164326965;679.012210923644;679.012295122783;679.012134718143;679.012164835978;679.012238556998;679.012087474508;679.012144328486;679.012044247373;679.012123299699;679.012146642988;679.011950239392;679.011647857478	NaN;NaN;NaN;NaN;NaN;NaN;24.725;70.0936431884766;NaN;NaN;56.7185592651367;NaN;58.1234893798828;56.7185592651367;56.7185592651367;37.8841400146484;58.1234893798828;73.6875762939453;NaN;70.0936431884766	1	0.1315	0.3215	0.0515	0.1615	0.1415	0.4715	0.0115	0.2755	-0.0185	-0.5185	-0.0115	-0.2885	-0.3645	0.1835	0.0585	-0.0135	-0.2295	-0.4045	-0.3585	-0.5485	-0.00026401	-0.00017281	-0.00032097	-0.00034787	-0.00017985	-0.00013042	-9.5739e-05	7.4019e-05	7.0528e-05	0.00018813	2.8509e-05	0.00010048	0.00011734	0.0008159	0.000854	0.0010561	0.0010871	0.0008085	0.00075753	0.00088736
Feature_31004	683.343	102.713	FSMPGFKGEGPEVDVNLPK	Q09666	B03_11_150304_human_ecoli_A_3ul_3um_column_95_HCD_OT_2hrs_30B_9B_msms_47980;B03_12_150304_human_ecoli_B_3ul_3um_column_95_HCD_OT_2hrs_30B_9B_msms_48947;B03_19_150304_human_ecoli_B_3ul_3um_column_95_HCD_OT_2hrs_30B_9B_msms_47884;B03_21_150304_human_ecoli_A_3ul_3um_column_95_HCD_OT_2hrs_30B_9B_msms_47443;B03_14_150304_human_ecoli_D_3ul_3um_column_95_HCD_OT_2hrs_30B_9B_msms_48201;48080;B03_02_150304_human_ecoli_B_3ul_3um_column_95_HCD_OT_2hrs_30B_9B_msms_47217;B03_04_150304_human_ecoli_D_3ul_3um_column_95_HCD_OT_2hrs_30B_9B_msms_47047;B03_18_150304_human_ecoli_C_3ul_3um_column_95_HCD_OT_2hrs_30B_9B_msms_47797;47663;B03_13_150304_human_ecoli_C_3ul_3um_column_95_HCD_OT_2hrs_30B_9B_msms_46529;B03_03_150304_human_ecoli_C_3ul_3um_column_95_HCD_OT_2hrs_30B_9B_msms_47189;B03_10_150304_human_ecoli_A_3ul_3um_column_95_HCD_OT_2hrs_30B_9B_msms_47595;46702;B03_08_150304_human_ecoli_C_3ul_3um_column_95_HCD_OT_2hrs_30B_9B_msms_46910;B03_05_150304_human_ecoli_E_3ul_3um_column_95_HCD_OT_2hrs_30B_9B_msms_47025;B03_17_150304_human_ecoli_D_3ul_3um_column_95_HCD_OT_2hrs_30B_9B_msms_48039;B03_15_150304_human_ecoli_E_3ul_3um_column_95_HCD_OT_2hrs_30B_9B_msms_48439;B03_16_150304_human_ecoli_E_3ul_3um_column_95_HCD_OT_2hrs_30B_9B_msms_48357;B03_06_150304_human_ecoli_E_3ul_3um_column_95_HCD_OT_2hrs_30B_9B_msms_46934;46824;B03_20_150304_human_ecoli_A_3ul_3um_column_95_HCD_OT_2hrs_30B_9B_msms_47598;B03_09_150304_human_ecoli_B_3ul_3um_column_95_HCD_OT_2hrs_30B_9B_msms_46949;B03_07_150304_human_ecoli_D_3ul_3um_column_95_HCD_OT_2hrs_30B_9B_msms_47067	683.342	683.344	101.713	103.713	2015309,2015272,2015298,2015311,2015310,2015307,2015305,2015285,2015306,2015296,2015293,2015316,2015297,2015301,2015284,2015291,2015313,2015265,2015295,2015299	20	2047.01	3	76.9545	20		1.79548	102.768;102.988;102.725;102.861;102.751;103.123;102.634;102.885;102.652;102.351;102.755;102.418;102.317;102.842;102.774;102.7;102.366;102.28;102.381;102.191	683.343787170682;683.343804389703;683.343818425764;683.343723852046;683.34383573591;683.343769242242;683.343930792276;683.343815754959;683.343746469332;683.343408395897;683.343603911713;683.343820897735;683.343833147256;683.343720128994;683.343794401619;683.343415805748;683.343679728693;683.343386266795;683.343507960789;683.343870124803	87.6681900024414;91.6222534179688;84.2487564086914;62.6166610717773;62.6166610717773;58.1234893798828;91.6222534179688;70.1138610839844;72.2096481323242;85.0542373657227;78.9169006347656;86.2129592895508;63.3916015625;73.6875762939453;101.503799438477;65.0222473144531;84.2487564086914;95.4087677001953;58.0243301391602;66.7766036987305	2	0.0555	0.2755	0.0125	0.1485	0.0385	0.4105	-0.0785	0.1725	-0.0605	-0.3615	0.0425	-0.2945	-0.3955	0.1295	0.0615	-0.0125	-0.3465	-0.4325	-0.3315	-0.5215	-0.00027734	-0.00032237	-0.0001497	-8.2496e-05	-0.00024156	-1.3731e-05	-2.715e-05	2.8994e-06	0.0002796	0.00028427	0.00031712	0.00021465	0.00016979	0.0010728	0.0010673	0.00097584	0.0011225	0.00094461	0.001096	0.00081512
Feature_31005	1024.51	102.802	FSMPGFKGEGPEVDVNLPK	Q09666	B03_12_150304_human_ecoli_B_3ul_3um_column_95_HCD_OT_2hrs_30B_9B_msms_48921;B03_16_150304_human_ecoli_E_3ul_3um_column_95_HCD_OT_2hrs_30B_9B_msms_48342;48348;B03_15_150304_human_ecoli_E_3ul_3um_column_95_HCD_OT_2hrs_30B_9B_msms_48428;B03_17_150304_human_ecoli_D_3ul_3um_column_95_HCD_OT_2hrs_30B_9B_msms_48034;B03_18_150304_human_ecoli_C_3ul_3um_column_95_HCD_OT_2hrs_30B_9B_msms_47807;48135;47785;47794;B03_13_150304_human_ecoli_C_3ul_3um_column_95_HCD_OT_2hrs_30B_9B_msms_46534;B03_10_150304_human_ecoli_A_3ul_3um_column_95_HCD_OT_2hrs_30B_9B_msms_46716;46740;B03_06_150304_human_ecoli_E_3ul_3um_column_95_HCD_OT_2hrs_30B_9B_msms_46940;46929;B03_09_150304_human_ecoli_B_3ul_3um_column_95_HCD_OT_2hrs_30B_9B_msms_46963;46992;47181	1024.51	1024.51	101.802	103.802	2843933,2843926,2843919,2843923,2843924,2843932,2843929,2843925,2843928	9	2047.01	2	21.9355	4		0.716567	NA;NA;NA;NA;102.766;NA;NA;102.923;102.634;NA;102.732;102.447;NA;102.826;102.778;102.664;102.395;NA;NA;NA	NA;NA;NA;NA;1024.51244858211;NA;NA;1024.51261104198;1024.51252716422;NA;1024.51256102599;1024.51236175677;NA;1024.51170175464;1024.51249503569;1024.51261407579;1024.51218623274;NA;NA;NA	NA;NA;NA;NA;NaN;NA;NA;21.308629989624;NaN;NA;NaN;NaN;NA;25.5864906311035;20.5961494445801;NaN;20.2506809234619;NA;NA;NA	2	0.0502947	0.237712	-0.0483173	0.110694	-0.036	0.297968	-0.0914127	0.121	-0.168	-0.248641	-0.07	-0.355	-0.44333	0.024	-0.024	-0.138	-0.407	-0.464485	-0.408383	-0.55678	-0.00013573	-0.00016966	0.000201	0.00013843	0.00010223	0.00045216	0.00015509	0.00032789	0.00068753	0.00074764	0.00078772	0.00071503	0.00056097	0.0021185	0.0020243	0.0017917	0.0021555	0.0017043	0.0022513	0.0016236
Feature_31006	862.422	81.326	FSMPGFKGEGPEVDVK	Q09666	B03_14_150304_human_ecoli_D_3ul_3um_column_95_HCD_OT_2hrs_30B_9B_msms_35120;35132;B03_11_150304_human_ecoli_A_3ul_3um_column_95_HCD_OT_2hrs_30B_9B_msms_35166;35234;35395;B03_18_150304_human_ecoli_C_3ul_3um_column_95_HCD_OT_2hrs_30B_9B_msms_34727;B03_16_150304_human_ecoli_E_3ul_3um_column_95_HCD_OT_2hrs_30B_9B_msms_35176;35192;B03_02_150304_human_ecoli_B_3ul_3um_column_95_HCD_OT_2hrs_30B_9B_msms_34325;34433;B03_15_150304_human_ecoli_E_3ul_3um_column_95_HCD_OT_2hrs_30B_9B_msms_35214;35245;B03_12_150304_human_ecoli_B_3ul_3um_column_95_HCD_OT_2hrs_30B_9B_msms_35766;36076;B03_19_150304_human_ecoli_B_3ul_3um_column_95_HCD_OT_2hrs_30B_9B_msms_34698;B03_17_150304_human_ecoli_D_3ul_3um_column_95_HCD_OT_2hrs_30B_9B_msms_34859;B03_05_150304_human_ecoli_E_3ul_3um_column_95_HCD_OT_2hrs_30B_9B_msms_34126;34243;34288;B03_09_150304_human_ecoli_B_3ul_3um_column_95_HCD_OT_2hrs_30B_9B_msms_34149;34191;34359;B03_06_150304_human_ecoli_E_3ul_3um_column_95_HCD_OT_2hrs_30B_9B_msms_34094;34202;B03_03_150304_human_ecoli_C_3ul_3um_column_95_HCD_OT_2hrs_30B_9B_msms_34278;34427;B03_04_150304_human_ecoli_D_3ul_3um_column_95_HCD_OT_2hrs_30B_9B_msms_34036;34100;34153;B03_08_150304_human_ecoli_C_3ul_3um_column_95_HCD_OT_2hrs_30B_9B_msms_34138;B03_13_150304_human_ecoli_C_3ul_3um_column_95_HCD_OT_2hrs_30B_9B_msms_33757;33777;B03_10_150304_human_ecoli_A_3ul_3um_column_95_HCD_OT_2hrs_30B_9B_msms_34012;34049;B03_07_150304_human_ecoli_D_3ul_3um_column_95_HCD_OT_2hrs_30B_9B_msms_34044;34180	862.421	862.423	80.326	82.326	2655726,2655725,2655736,2655734,2655730,2655735,2655729,2655721,2655724,2655714,2655719,2655728,2655733,2655738,2655731,2655732,2655722,2655737,2655720,2655723	20	1722.83	2	45.6634	20		0.7357	81.46;81.615;81.287;81.357;81.351;81.384;81.346;81.505;81.299;81.306;81.556;80.893;80.884;81.42;81.392;81.161;81.055;80.807;80.742;80.755	862.421567146842;862.421615717848;862.421939261544;862.421329972533;862.42235321903;862.421625661724;862.422080569074;862.422045038811;862.421651674205;862.421817781135;862.4213798128;862.421438535629;862.42199953355;862.421722917689;862.421722484837;862.421638545708;862.421600220753;862.421609554122;862.421732526608;862.421148278422	62.7089691162109;52.5690994262695;57.1478500366211;48.898509979248;38.1155014038086;41.695011138916;39.9819412231445;24.4805698394775;47.5475196838379;33.3132400512695;44.7342109680176;37.1767196655273;46.2485313415527;52.1723403930664;44.7342109680176;48.62255859375;55.5459289550781;46.2485313415527;NaN;NaN	1	0.134	0.289	-0.039	0.031	0.025	0.058	0.02	0.179	-0.027	-0.02	0.23	-0.433	-0.442	0.094	0.066	-0.165	-0.271	-0.519	-0.584	-0.571	2.214e-05	-0.0002812	-1.6531e-06	-0.0001092	-0.00019097	9.242e-05	0.00027035	0.00046665	0.00081132	0.00058944	0.00049396	0.0006726	0.00076031	0.0016472	0.0014882	0.0015238	0.00139745	0.0015473	0.0014348	0.0013253
Feature_31007	694.001	103.256	FSMPGFKGEGPEVDMNLPK	Q09666	B03_20_150304_human_ecoli_A_3ul_3um_column_95_HCD_OT_2hrs_30B_9B_msms_48072;B03_11_150304_human_ecoli_A_3ul_3um_column_95_HCD_OT_2hrs_30B_9B_msms_48327;B03_17_150304_human_ecoli_D_3ul_3um_column_95_HCD_OT_2hrs_30B_9B_msms_48492;B03_12_150304_human_ecoli_B_3ul_3um_column_95_HCD_OT_2hrs_30B_9B_msms_49359;B03_19_150304_human_ecoli_B_3ul_3um_column_95_HCD_OT_2hrs_30B_9B_msms_48271;B03_15_150304_human_ecoli_E_3ul_3um_column_95_HCD_OT_2hrs_30B_9B_msms_48876;B03_03_150304_human_ecoli_C_3ul_3um_column_95_HCD_OT_2hrs_30B_9B_msms_47582;B03_21_150304_human_ecoli_A_3ul_3um_column_95_HCD_OT_2hrs_30B_9B_msms_47886;B03_14_150304_human_ecoli_D_3ul_3um_column_95_HCD_OT_2hrs_30B_9B_msms_48616;B03_10_150304_human_ecoli_A_3ul_3um_column_95_HCD_OT_2hrs_30B_9B_msms_47112;B03_18_150304_human_ecoli_C_3ul_3um_column_95_HCD_OT_2hrs_30B_9B_msms_48216;B03_16_150304_human_ecoli_E_3ul_3um_column_95_HCD_OT_2hrs_30B_9B_msms_48778;B03_02_150304_human_ecoli_B_3ul_3um_column_95_HCD_OT_2hrs_30B_9B_msms_47610;B03_05_150304_human_ecoli_E_3ul_3um_column_95_HCD_OT_2hrs_30B_9B_msms_47434;B03_04_150304_human_ecoli_D_3ul_3um_column_95_HCD_OT_2hrs_30B_9B_msms_47402;B03_08_150304_human_ecoli_C_3ul_3um_column_95_HCD_OT_2hrs_30B_9B_msms_47267;B03_09_150304_human_ecoli_B_3ul_3um_column_95_HCD_OT_2hrs_30B_9B_msms_47323;B03_07_150304_human_ecoli_D_3ul_3um_column_95_HCD_OT_2hrs_30B_9B_msms_47503;B03_13_150304_human_ecoli_C_3ul_3um_column_95_HCD_OT_2hrs_30B_9B_msms_46924;B03_06_150304_human_ecoli_E_3ul_3um_column_95_HCD_OT_2hrs_30B_9B_msms_47318	694	694.002	102.256	104.256	2068902,2068895,2068898,2068891,2068901,2068892,2068888,2068904,2068885,2068887,2068896,2068903,2068886,2068893,2068897,2068900,2068894,2068889,2068899,2068890	20	2078.98	3	76.8144	20		1.15487	103.344;103.532;103.291;103.403;103.348;103.685;103.173;103.374;103.221;102.774;103.3;102.946;102.882;103.374;103.353;103.209;102.937;102.855;102.898;102.685	694.001197031878;694.001156992654;694.001248826904;694.001189525954;694.001143713974;694.001268877734;694.00118265602;694.001145007737;694.001126419325;694.001153901916;694.001245810607;694.001285560013;694.001037216221;694.001129166803;694.001203799444;694.001393648981;694.001232462556;694.001116464091;694.001213957018;694.001282777028	71.5923233032227;74.7318496704102;79.6757202148438;89.9133682250977;66.7766036987305;89.4682006835938;66.606086730957;52.8660507202148;81.5099029541016;101.532302856445;72.2096481323242;87.6756820678711;75.5642623901367;70.3344879150391;82.8654632568359;78.9169006347656;69.0237579345703;73.9176330566406;68.2425537109375;82.8654632568359	1	0.088	0.276	0.035	0.147	0.092	0.429	-0.083	0.118	-0.035	-0.482	0.044	-0.31	-0.374	0.118	0.097	-0.047	-0.319	-0.401	-0.358	-0.571	-7.5463e-05	-2.2121e-05	-3.93595e-05	-7.7526e-05	-8.8657e-05	0.00017227	0.00023435	0.00020902	0.00051372	0.00027218	0.00030774	0.00037679	0.00060409	0.0011663	0.0012228	0.0011084	0.0012319	0.00106185	0.001021	0.00096016
Feature_31008	674.34	105.877	FSMPGFKGEGPDVDVTLPK	Q09666	B03_15_150304_human_ecoli_E_3ul_3um_column_95_HCD_OT_2hrs_30B_9B_msms_50436;B03_11_150304_human_ecoli_A_3ul_3um_column_95_HCD_OT_2hrs_30B_9B_msms_49869;B03_12_150304_human_ecoli_B_3ul_3um_column_95_HCD_OT_2hrs_30B_9B_msms_50899;B03_21_150304_human_ecoli_A_3ul_3um_column_95_HCD_OT_2hrs_30B_9B_msms_49941;49426;B03_18_150304_human_ecoli_C_3ul_3um_column_95_HCD_OT_2hrs_30B_9B_msms_49844;B03_16_150304_human_ecoli_E_3ul_3um_column_95_HCD_OT_2hrs_30B_9B_msms_50386;B03_20_150304_human_ecoli_A_3ul_3um_column_95_HCD_OT_2hrs_30B_9B_msms_49655;B03_19_150304_human_ecoli_B_3ul_3um_column_95_HCD_OT_2hrs_30B_9B_msms_49861;B03_14_150304_human_ecoli_D_3ul_3um_column_95_HCD_OT_2hrs_30B_9B_msms_50179;B03_02_150304_human_ecoli_B_3ul_3um_column_95_HCD_OT_2hrs_30B_9B_msms_49501;49202;B03_13_150304_human_ecoli_C_3ul_3um_column_95_HCD_OT_2hrs_30B_9B_msms_48492;B03_03_150304_human_ecoli_C_3ul_3um_column_95_HCD_OT_2hrs_30B_9B_msms_49128;B03_17_150304_human_ecoli_D_3ul_3um_column_95_HCD_OT_2hrs_30B_9B_msms_50057;B03_05_150304_human_ecoli_E_3ul_3um_column_95_HCD_OT_2hrs_30B_9B_msms_48993;B03_07_150304_human_ecoli_D_3ul_3um_column_95_HCD_OT_2hrs_30B_9B_msms_49038;B03_09_150304_human_ecoli_B_3ul_3um_column_95_HCD_OT_2hrs_30B_9B_msms_48901;B03_08_150304_human_ecoli_C_3ul_3um_column_95_HCD_OT_2hrs_30B_9B_msms_48892;B03_10_150304_human_ecoli_A_3ul_3um_column_95_HCD_OT_2hrs_30B_9B_msms_48684;B03_04_150304_human_ecoli_D_3ul_3um_column_95_HCD_OT_2hrs_30B_9B_msms_48963;B03_06_150304_human_ecoli_E_3ul_3um_column_95_HCD_OT_2hrs_30B_9B_msms_48906	674.339	674.341	104.877	106.877	1969729,1969722,1969716,1969709,1969726,1969714,1969713,1969731,1969725,1969728,1969732,1969721,1969711,1969727,1969720,1969724,1969717,1969734,1969719,1969718	20	2020	3	56.5497	20		1.27118	105.945;106.18;105.885;106.056;105.971;106.313;105.868;106.07;105.865;105.35;105.869;105.576;105.5;106.031;105.983;105.921;105.638;105.468;105.591;105.298	674.340645543358;674.340624556865;674.34056874865;674.340681073759;674.34056334545;674.340556481075;674.340618966391;674.34026798007;674.340698334349;674.340621824361;674.340583168629;674.340651062386;674.340584362356;674.340581936782;674.34046385642;674.340388492386;674.340592949651;674.340648752034;674.340536993596;674.340083950195	63.9980010986328;42.0681610107422;73.1375732421875;66.606086730957;62.6166610717773;52.8660507202148;65.0222473144531;58.0243301391602;56.8192291259766;73.0567779541016;47.6177787780762;47.7264289855957;58.0243301391602;51.9415588378906;63.9980010986328;59.5852088928223;45.8195495605469;61.095890045166;45.3472709655762;35.6235008239746	1	0.068	0.303	0.008	0.179	0.094	0.436	-0.009	0.193	-0.012	-0.527	-0.008	-0.301	-0.377	0.154	0.106	0.044	-0.239	-0.409	-0.286	-0.579	-0.00019522	-0.00016971	-0.00019549	-0.00022942	-0.00016894	1.1228e-05	7.4934e-05	0.00016653	0.00014844	0.00028541	0.00010458	0.00023978	0.00030193	0.00089309	0.0009782	0.0011343	0.0011865	0.00095448	0.00084138	0.00096223
Feature_31009	669.668	104.894	FSMPGFKGEGPDVDVSLPK	Q09666	B03_11_150304_human_ecoli_A_3ul_3um_column_95_HCD_OT_2hrs_30B_9B_msms_49180;B03_20_150304_human_ecoli_A_3ul_3um_column_95_HCD_OT_2hrs_30B_9B_msms_49015;B03_12_150304_human_ecoli_B_3ul_3um_column_95_HCD_OT_2hrs_30B_9B_msms_50310;B03_03_150304_human_ecoli_C_3ul_3um_column_95_HCD_OT_2hrs_30B_9B_msms_48516;B03_18_150304_human_ecoli_C_3ul_3um_column_95_HCD_OT_2hrs_30B_9B_msms_49179;49602;B03_21_150304_human_ecoli_A_3ul_3um_column_95_HCD_OT_2hrs_30B_9B_msms_48824;B03_10_150304_human_ecoli_A_3ul_3um_column_95_HCD_OT_2hrs_30B_9B_msms_48076;B03_04_150304_human_ecoli_D_3ul_3um_column_95_HCD_OT_2hrs_30B_9B_msms_48294;B03_14_150304_human_ecoli_D_3ul_3um_column_95_HCD_OT_2hrs_30B_9B_msms_49538;B03_05_150304_human_ecoli_E_3ul_3um_column_95_HCD_OT_2hrs_30B_9B_msms_48858;48349;B03_17_150304_human_ecoli_D_3ul_3um_column_95_HCD_OT_2hrs_30B_9B_msms_49390;B03_02_150304_human_ecoli_B_3ul_3um_column_95_HCD_OT_2hrs_30B_9B_msms_48579;B03_07_150304_human_ecoli_D_3ul_3um_column_95_HCD_OT_2hrs_30B_9B_msms_48444;B03_15_150304_human_ecoli_E_3ul_3um_column_95_HCD_OT_2hrs_30B_9B_msms_49812;B03_13_150304_human_ecoli_C_3ul_3um_column_95_HCD_OT_2hrs_30B_9B_msms_47833;B03_08_150304_human_ecoli_C_3ul_3um_column_95_HCD_OT_2hrs_30B_9B_msms_48253;B03_09_150304_human_ecoli_B_3ul_3um_column_95_HCD_OT_2hrs_30B_9B_msms_48260;B03_16_150304_human_ecoli_E_3ul_3um_column_95_HCD_OT_2hrs_30B_9B_msms_49728;B03_19_150304_human_ecoli_B_3ul_3um_column_95_HCD_OT_2hrs_30B_9B_msms_49222;B03_06_150304_human_ecoli_E_3ul_3um_column_95_HCD_OT_2hrs_30B_9B_msms_48242	669.667	669.669	103.894	105.894	1943617,1943637,1943628,1943633,1943632,1943626,1943634,1943630,1943616,1943621,1943629,1943624,1943622,1943620,1943623,1943627,1943631,1943618,1943635,1943625	20	2005.98	3	56.303	20		1.30342	104.949;105.222;104.89;105.055;104.958;105.361;104.894;105.101;104.895;104.359;104.883;104.601;104.535;105.104;105.001;104.925;104.616;104.461;104.57;104.387	669.668472192432;669.668569913481;669.668466503621;669.668514041378;669.668477645183;669.668061140135;669.668464174585;669.668464429823;669.668507267495;669.668392808108;669.668443972127;669.668392852957;669.668387773121;669.668435225728;669.66840025206;669.668108573583;669.668525008669;669.668544152419;669.668638919938;669.668083984958	85.9367523193359;53.7676315307617;52.8660507202148;56.7185592651367;56.7185592651367;52.8660507202148;59.5852088928223;43.6964683532715;71.8718109130859;70.5551910400391;56.7082710266113;45.2373390197754;58.1234893798828;65.0222473144531;49.7683982849121;52.8660507202148;50.9573516845703;49.7683982849121;55.4527206420898;37.5726699829102	1	0.0545	0.3275	-0.0045	0.1605	0.0635	0.4665	-0.0005	0.2065	0.0005	-0.5355	-0.0115	-0.2935	-0.3595	0.2095	0.1065	0.0305	-0.2785	-0.4335	-0.3245	-0.5075	-0.00015482	-4.114e-05	2.4056e-05	-7.0567e-05	-0.00014111	0.00014583	0.00019873	0.00021211	0.00033508	0.00030743	0.00013285	0.0003712	0.0004669	0.0010941	0.0010386	0.0010304	0.0012475	0.00093259	0.00078389	0.00083134
Feature_31010	678.671	102.487	FSMPGFKGEGPDVDVNLPK	Q09666	B03_11_150304_human_ecoli_A_3ul_3um_column_95_HCD_OT_2hrs_30B_9B_msms_47759;B03_14_150304_human_ecoli_D_3ul_3um_column_95_HCD_OT_2hrs_30B_9B_msms_47952;48599;B03_19_150304_human_ecoli_B_3ul_3um_column_95_HCD_OT_2hrs_30B_9B_msms_48249;47616;B03_02_150304_human_ecoli_B_3ul_3um_column_95_HCD_OT_2hrs_30B_9B_msms_47133;B03_03_150304_human_ecoli_C_3ul_3um_column_95_HCD_OT_2hrs_30B_9B_msms_47135;B03_20_150304_human_ecoli_A_3ul_3um_column_95_HCD_OT_2hrs_30B_9B_msms_47391;48040;B03_18_150304_human_ecoli_C_3ul_3um_column_95_HCD_OT_2hrs_30B_9B_msms_48184;47552;48291;B03_16_150304_human_ecoli_E_3ul_3um_column_95_HCD_OT_2hrs_30B_9B_msms_48137;48782;B03_17_150304_human_ecoli_D_3ul_3um_column_95_HCD_OT_2hrs_30B_9B_msms_47799;48464;B03_12_150304_human_ecoli_B_3ul_3um_column_95_HCD_OT_2hrs_30B_9B_msms_49304;48654;49471;B03_08_150304_human_ecoli_C_3ul_3um_column_95_HCD_OT_2hrs_30B_9B_msms_46616;47240;B03_04_150304_human_ecoli_D_3ul_3um_column_95_HCD_OT_2hrs_30B_9B_msms_46778;47444;B03_09_150304_human_ecoli_B_3ul_3um_column_95_HCD_OT_2hrs_30B_9B_msms_46826;47448;B03_05_150304_human_ecoli_E_3ul_3um_column_95_HCD_OT_2hrs_30B_9B_msms_46824;47451;B03_10_150304_human_ecoli_A_3ul_3um_column_95_HCD_OT_2hrs_30B_9B_msms_47100;46474;B03_21_150304_human_ecoli_A_3ul_3um_column_95_HCD_OT_2hrs_30B_9B_msms_47546;B03_15_150304_human_ecoli_E_3ul_3um_column_95_HCD_OT_2hrs_30B_9B_msms_48188;48828;B03_06_150304_human_ecoli_E_3ul_3um_column_95_HCD_OT_2hrs_30B_9B_msms_46848;B03_07_150304_human_ecoli_D_3ul_3um_column_95_HCD_OT_2hrs_30B_9B_msms_47475;46844;B03_13_150304_human_ecoli_C_3ul_3um_column_95_HCD_OT_2hrs_30B_9B_msms_46266;46933	678.67	678.672	101.487	103.487	1992918,1992930,1992927,1992929,1992924,1992911,1992917,1992919,1992923,1992910,1992934,1992931,1992921,1992916,1992926,1992920,1992915,1992932,1992933,1992936	20	2032.99	3	63.5993	20		1.79548	102.552;102.768;102.487;102.697;102.543;102.916;102.422;102.687;102.471;102.128;102.518;102.238;102.133;102.613;102.584;102.487;102.176;102.168;102.204;102.038	678.671788388853;678.67178321044;678.67181370855;678.671715141938;678.671838212554;678.671839422531;678.671851307758;678.671754390459;678.6717592907;678.671762240441;678.671645807825;678.671878313757;678.671805274215;678.671720849895;678.671741241227;678.671769546889;678.671722954613;678.671800740167;678.67164511803;678.671739238633	99.0921630859375;105.786003112793;60.1337203979492;49.7683982849121;107.723602294922;53.4531898498535;39.9048004150391;95.9537582397461;60.7641410827637;37.9254989624023;40.9676704406738;40.9676704406738;51.9712905883789;54.2530708312988;74.7318496704102;51.9415588378906;62.2028312683105;41.2569999694824;48.9070510864258;94.281120300293	2	0.065	0.281	0	0.21	0.056	0.429	-0.065	0.2	-0.016	-0.359	0.031	-0.249	-0.354	0.126	0.097	0	-0.311	-0.319	-0.283	-0.449	-0.0003587	-0.00025781	-9.6167e-05	-3.3187e-05	-0.00024898	-7.8844e-05	7.72975e-05	9.2415e-05	0.00027198	0.00025269	0.0002794	0.000208	0.00025515	0.00094298	0.0010635	0.0010422	0.0011171	0.0010624	0.00085065	0.00082528
Feature_31011	684.003	79.201	FSMPGFKGEGPDVDVNLPK	Q09666	B03_04_150304_human_ecoli_D_3ul_3um_column_95_HCD_OT_2hrs_30B_9B_msms_33328;B03_05_150304_human_ecoli_E_3ul_3um_column_95_HCD_OT_2hrs_30B_9B_msms_33336;B03_14_150304_human_ecoli_D_3ul_3um_column_95_HCD_OT_2hrs_30B_9B_msms_34254;B03_20_150304_human_ecoli_A_3ul_3um_column_95_HCD_OT_2hrs_30B_9B_msms_33722;B03_07_150304_human_ecoli_D_3ul_3um_column_95_HCD_OT_2hrs_30B_9B_msms_33277;33340	684.002	684.004	78.201	80.201	2018811,2018800,2018806,2018818,2018816,2018808,2018815,2018833,2018809,2018801,2018825,2018830,2018802,2018814	14	2048.99	3	20.2507	1	Oxidation (M)	1.67763	78.907;79.017;79.274;79.242;79.222;79.201;NA;NA;79.38;79.216;78.939;NA;79.238;79.34;79.49;79.171;NA;NA;79.199;NA	684.003710796589;684.003616863925;684.002908108666;684.003063687209;684.003430262969;684.002956191156;NA;NA;684.003247506912;684.003434572145;684.002750603338;NA;684.003389593278;684.003294206727;684.003294220876;684.003487486031;NA;NA;684.003532324954;NA	NaN;NaN;NaN;NaN;NaN;20.2506809234619;NA;NA;NaN;NaN;NaN;NA;NaN;NaN;NaN;NaN;NA;NA;NaN;NA	1	0.166568	0.247527	0.0117105	0.0545328	0.0632913	0.0316299	0.0120675	0.0980071	0.0500451	-0.0370915	0.113814	-0.335505	-0.342684	0.0656625	0.0518106	-0.0721929	-0.198198	-0.485317	-0.458447	-0.532155	-0.000263189	-0.000217081	-7.08849e-05	-0.000108883	-0.000318226	-9.52408e-05	-0.000101562	0.000306488	0.000285414	0.000151791	0.000182264	0.000257408	0.000284568	0.00101576	0.00110613	0.000992877	0.000981401	0.000937608	0.000831152	0.000838389
Feature_31012	1017.5	102.543	FSMPGFKGEGPDVDVNLPK	Q09666	B03_16_150304_human_ecoli_E_3ul_3um_column_95_HCD_OT_2hrs_30B_9B_msms_48197;48624;B03_11_150304_human_ecoli_A_3ul_3um_column_95_HCD_OT_2hrs_30B_9B_msms_47830;B03_17_150304_human_ecoli_D_3ul_3um_column_95_HCD_OT_2hrs_30B_9B_msms_47865;B03_12_150304_human_ecoli_B_3ul_3um_column_95_HCD_OT_2hrs_30B_9B_msms_48978;B03_15_150304_human_ecoli_E_3ul_3um_column_95_HCD_OT_2hrs_30B_9B_msms_48286;B03_04_150304_human_ecoli_D_3ul_3um_column_95_HCD_OT_2hrs_30B_9B_msms_46843;B03_13_150304_human_ecoli_C_3ul_3um_column_95_HCD_OT_2hrs_30B_9B_msms_46368;B03_10_150304_human_ecoli_A_3ul_3um_column_95_HCD_OT_2hrs_30B_9B_msms_46584;46577	1017.5	1017.5	101.543	103.543	2838675,2838657,2838672,2838659,2838660,2838668,2838669,2838666,2838664	9	2032.99	2	35.695	4		1.0082	NA;NA;102.49;NA;102.566;NA;NA;NA;102.475;102.134;102.507;102.227;NA;102.624;102.578;102.467;NA;NA;NA;NA	NA;NA;1017.50384309461;NA;1017.50325861146;NA;NA;NA;1017.50384119416;1017.50367489796;1017.50376937861;1017.50321775604;NA;1017.50379268882;1017.50400280892;1017.50333770687;NA;NA;NA;NA	NA;NA;NaN;NA;NaN;NA;NA;NA;NaN;31.8831806182861;68.6392593383789;NaN;NA;20.94873046875;21.308629989624;NaN;NA;NA;NA;NA	2	0.0491615	0.236922	-0.0525	0.110947	0.0235	0.294438	-0.0919005	0.0842773	-0.0675	-0.4085	-0.0355	-0.3155	-0.444089	0.0815	0.0355	-0.0755	-0.320362	-0.465967	-0.410024	-0.556756	-2.1094e-05	1.3499e-05	0.00028434	0.00021667	0.00016007	0.00036044	0.00035235	0.00045218	0.00075712	0.00093418	0.00072312	0.00081969	0.00061213	0.0019558	0.0018504	0.0019074	0.0021798	0.0019592	0.0018234	0.0016007
Feature_31013	502.257	77.2155	FSMPGFKGEGPDGDVKLPK	Q09666	B03_11_150304_human_ecoli_A_3ul_3um_column_95_HCD_OT_2hrs_30B_9B_msms_32814;B03_12_150304_human_ecoli_B_3ul_3um_column_95_HCD_OT_2hrs_30B_9B_msms_33354;B03_03_150304_human_ecoli_C_3ul_3um_column_95_HCD_OT_2hrs_30B_9B_msms_31922;B03_14_150304_human_ecoli_D_3ul_3um_column_95_HCD_OT_2hrs_30B_9B_msms_32648;B03_05_150304_human_ecoli_E_3ul_3um_column_95_HCD_OT_2hrs_30B_9B_msms_31821;B03_02_150304_human_ecoli_B_3ul_3um_column_95_HCD_OT_2hrs_30B_9B_msms_32007;B03_07_150304_human_ecoli_D_3ul_3um_column_95_HCD_OT_2hrs_30B_9B_msms_31700;B03_04_150304_human_ecoli_D_3ul_3um_column_95_HCD_OT_2hrs_30B_9B_msms_31751	502.256	502.258	76.2155	78.2155	723282,723221,723256,723255,723217,723267,723218,723280,723283,723215,723220,723219,723212,723214,723211,723246,723248,723222,723216,723213	20	2005	4	55.0134	20		0.80165	77.281;77.474;77.239;77.261;77.239;77.285;77.101;77.174;77.196;77.249;77.363;76.874;76.815;77.275;77.235;77.004;76.934;76.625;76.559;76.556	502.258048912294;502.257795537335;502.257567651822;502.257816733199;502.256466300435;502.256555536411;502.257905646347;502.256465801619;502.257711343599;502.256737932789;502.256938358609;502.25672923975;502.256943430816;502.256933774975;502.256962025861;502.256934371954;502.256801611023;502.256843465057;502.256979138595;502.257018949626	82.010139465332;37.8841400146484;66.8925476074219;53.4531898498535;NaN;66.8925476074219;NaN;NaN;NaN;53.4531898498535;34.1738891601563;NaN;45.3472709655762;NaN;NaN;NaN;NaN;NaN;NaN;NaN	1	0.0655	0.2585	0.0235	0.0455	0.0235	0.0695	-0.1145	-0.0415	-0.0195	0.0335	0.1475	-0.3415	-0.4005	0.0595	0.0195	-0.2115	-0.2815	-0.5905	-0.6565	-0.6595	-0.0005514	-0.00035235	-0.00022352	-0.00044592	-0.00059135	-0.00036339	-0.00032606	8.927e-05	-2.9388e-05	-0.00029922	-8.993e-05	-5.2285e-05	4.5105e-05	0.00052501	0.0006591	0.00039269	0.00055093	0.00050963	0.0004547	0.00038145
Feature_31014	556.596	68.608	FSMPGFKGEGPDGDVK	Q09666	B03_11_150304_human_ecoli_A_3ul_3um_column_95_HCD_OT_2hrs_30B_9B_msms_27412;B03_20_150304_human_ecoli_A_3ul_3um_column_95_HCD_OT_2hrs_30B_9B_msms_26805;B03_10_150304_human_ecoli_A_3ul_3um_column_95_HCD_OT_2hrs_30B_9B_msms_26494;B03_04_150304_human_ecoli_D_3ul_3um_column_95_HCD_OT_2hrs_30B_9B_msms_26822;B03_13_150304_human_ecoli_C_3ul_3um_column_95_HCD_OT_2hrs_30B_9B_msms_26290	556.595	556.597	67.608	69.608	1162038,1162039,1162020,1162023,1162028,1162022,1162035,1162024,1162037,1162026,1162030,1162027,1162019,1162021	14	1666.77	3	31.78	9		1.42645	68.8;NA;68.742;NA;68.814;68.7;68.766;68.796;68.741;68.543;68.608;68.294;68.33;NA;NA;68.645;68.546;NA;68.359;NA	556.596108591189;NA;556.59610330308;NA;556.596017334345;556.596150881088;556.596306065053;556.596405729996;556.596493670494;556.596203741645;556.59612984038;556.596075623458;556.596058526025;NA;NA;556.596066022438;556.596516644105;NA;556.596181463901;NA	NaN;NA;28.6273307800293;NA;NaN;NaN;NaN;NaN;38.2605781555176;33.3132400512695;NaN;35.473;NaN;NA;NA;NaN;NaN;NA;23.226;NA	2	0.192	0.156718	0.134	0.0130824	0.206	0.092	0.158	0.188	0.133	-0.065	0	-0.314	-0.278	0.0110414	0.0248928	0.037	-0.062	-0.49941	-0.249	-0.548308	-0.000408181	-0.0003766	-0.00030155	-0.00038367	-0.00036788	-0.00036847	-0.00020643	2.9785e-05	-6.2366e-05	6.1509e-05	-9.2879e-05	-7.6635e-05	3.2796e-05	0.00049935	0.00065236	0.00066551	0.00063102	0.00064147	0.00071371	0.0006537
Feature_31015	834.39	68.647	FSMPGFKGEGPDGDVK	Q09666	B03_17_150304_human_ecoli_D_3ul_3um_column_95_HCD_OT_2hrs_30B_9B_msms_27268;B03_21_150304_human_ecoli_A_3ul_3um_column_95_HCD_OT_2hrs_30B_9B_msms_26681;26837;B03_18_150304_human_ecoli_C_3ul_3um_column_95_HCD_OT_2hrs_30B_9B_msms_27080;27159;B03_11_150304_human_ecoli_A_3ul_3um_column_95_HCD_OT_2hrs_30B_9B_msms_27539;27653;B03_19_150304_human_ecoli_B_3ul_3um_column_95_HCD_OT_2hrs_30B_9B_msms_27031;27141;B03_15_150304_human_ecoli_E_3ul_3um_column_95_HCD_OT_2hrs_30B_9B_msms_27567;27606;27428;B03_07_150304_human_ecoli_D_3ul_3um_column_95_HCD_OT_2hrs_30B_9B_msms_26536;26507;26483;B03_16_150304_human_ecoli_E_3ul_3um_column_95_HCD_OT_2hrs_30B_9B_msms_27321;27455;B03_03_150304_human_ecoli_C_3ul_3um_column_95_HCD_OT_2hrs_30B_9B_msms_26727;B03_05_150304_human_ecoli_E_3ul_3um_column_95_HCD_OT_2hrs_30B_9B_msms_26583;26595;B03_04_150304_human_ecoli_D_3ul_3um_column_95_HCD_OT_2hrs_30B_9B_msms_26540;B03_08_150304_human_ecoli_C_3ul_3um_column_95_HCD_OT_2hrs_30B_9B_msms_26574;26650	834.389	834.391	67.647	69.647	2601060,2601058,2601039,2601037,2601053,2601050,2601049,2601041,2601061,2601052,2601056,2601057,2601045,2601059,2601054,2601044,2601051,2601064	18	1666.77	2	34.5234	17		0.64221	68.879;68.901;68.612;68.728;NA;68.717;68.738;68.772;NA;68.613;68.63;68.341;68.393;68.73;68.647;68.673;68.534;68.197;68.374;68.157	834.38975904763;834.390781818599;834.390921049747;834.389300464237;NA;834.389374621666;834.391490215449;834.389162156523;NA;834.389743179755;834.389609027709;834.389933906016;834.38950023397;834.389684163709;834.389802359524;834.389710317055;834.389739166184;834.389252909571;834.389321548421;834.38944355499	NaN;24.4805698394775;NaN;23.9914207458496;NA;36.0287399291992;37.1767196655273;NaN;NA;44.3120498657227;NaN;NaN;NaN;33.3132400512695;27.526050567627;34.9282913208008;50.3049697875977;33.3132400512695;NaN;34.3818397521973	2	0.232	0.254	-0.035	0.081	0.117161	0.07	0.091	0.125	0.0154901	-0.034	-0.017	-0.306	-0.254	0.083	0	0.026	-0.113	-0.45	-0.273	-0.49	4.0301e-05	2.8004e-05	0.00018904	0.00014688	2.98175e-05	9.8315e-05	0.00033106	0.00067717	0.00061162	0.00080269	0.00050294	0.00053525	0.00067646	0.00144485	0.0016697	0.0016614	0.00166195	0.0015773	0.0016837	0.0016751
Feature_31016	688.015	104.777	FSMPGFKAEGPEVDVNLPK	Q09666	B03_12_150304_human_ecoli_B_3ul_3um_column_95_HCD_OT_2hrs_30B_9B_msms_50326;B03_14_150304_human_ecoli_D_3ul_3um_column_95_HCD_OT_2hrs_30B_9B_msms_49560;B03_20_150304_human_ecoli_A_3ul_3um_column_95_HCD_OT_2hrs_30B_9B_msms_49044;B03_11_150304_human_ecoli_A_3ul_3um_column_95_HCD_OT_2hrs_30B_9B_msms_49273;B03_15_150304_human_ecoli_E_3ul_3um_column_95_HCD_OT_2hrs_30B_9B_msms_49868;B03_03_150304_human_ecoli_C_3ul_3um_column_95_HCD_OT_2hrs_30B_9B_msms_48567;B03_17_150304_human_ecoli_D_3ul_3um_column_95_HCD_OT_2hrs_30B_9B_msms_49404;49627;B03_13_150304_human_ecoli_C_3ul_3um_column_95_HCD_OT_2hrs_30B_9B_msms_47947;B03_16_150304_human_ecoli_E_3ul_3um_column_95_HCD_OT_2hrs_30B_9B_msms_49755;B03_02_150304_human_ecoli_B_3ul_3um_column_95_HCD_OT_2hrs_30B_9B_msms_48622;B03_19_150304_human_ecoli_B_3ul_3um_column_95_HCD_OT_2hrs_30B_9B_msms_49287;B03_05_150304_human_ecoli_E_3ul_3um_column_95_HCD_OT_2hrs_30B_9B_msms_48466;B03_07_150304_human_ecoli_D_3ul_3um_column_95_HCD_OT_2hrs_30B_9B_msms_48493;B03_08_150304_human_ecoli_C_3ul_3um_column_95_HCD_OT_2hrs_30B_9B_msms_48367;B03_21_150304_human_ecoli_A_3ul_3um_column_95_HCD_OT_2hrs_30B_9B_msms_48882;B03_18_150304_human_ecoli_C_3ul_3um_column_95_HCD_OT_2hrs_30B_9B_msms_49211;B03_04_150304_human_ecoli_D_3ul_3um_column_95_HCD_OT_2hrs_30B_9B_msms_48398;B03_06_150304_human_ecoli_E_3ul_3um_column_95_HCD_OT_2hrs_30B_9B_msms_48339;B03_10_150304_human_ecoli_A_3ul_3um_column_95_HCD_OT_2hrs_30B_9B_msms_48164;B03_09_150304_human_ecoli_B_3ul_3um_column_95_HCD_OT_2hrs_30B_9B_msms_48376	688.014	688.016	103.777	105.777	2040462,2040459,2040470,2040457,2040471,2040467,2040469,2040453,2040454,2040452,2040472,2040463,2040458,2040460,2040456,2040466,2040464,2040465,2040455,2040461	20	2061.02	3	52.322	20		0.854	104.883;105.108;104.778;104.943;104.819;105.231;104.67;104.939;104.776;104.22;104.801;104.506;104.382;104.932;104.861;104.743;104.561;104.329;104.409;104.309	688.015787505316;688.015939066632;688.015885093552;688.016011641283;688.015756546417;688.016012849181;688.015867599649;688.015896486071;688.015688551955;688.015970574295;688.015884404435;688.015739369194;688.016113086189;688.01595032034;688.01585974184;688.015734862978;688.01610372249;688.016055183727;688.015869060688;688.015896020811	53.4531898498535;49.0360717773438;61.095890045166;53.4531898498535;50.3922805786133;65.4225387573242;50.3922805786133;52.184928894043;59.3721084594727;59.5852088928223;53.4531898498535;45.3472709655762;44.8312110900879;53.4531898498535;45.3472709655762;42.7164306640625;47.6797904968262;66.8925476074219;38.8775596618652;53.4531898498535	1	0.106	0.331	0.001	0.166	0.042	0.454	-0.107	0.162	-0.001	-0.557	0.024	-0.271	-0.395	0.155	0.084	-0.034	-0.216	-0.448	-0.368	-0.468	-0.00024176	-0.00011465	-7.1213e-05	-0.00014293	-0.0002083	5.3695e-05	6.4161e-05	0.00010212	0.00034973	9.7918e-05	0.00013177	0.00028287	0.00042449	0.0010411	0.00092935	0.00093023	0.0011757	0.00095909	0.00071604	0.00069538
Feature_31017	407.202	77.6215	FSMPGFK	Q09666	B03_11_150304_human_ecoli_A_3ul_3um_column_95_HCD_OT_2hrs_30B_9B_msms_32750;33369;33987;34600;B03_21_150304_human_ecoli_A_3ul_3um_column_95_HCD_OT_2hrs_30B_9B_msms_31851;32477;33105;33750;B03_20_150304_human_ecoli_A_3ul_3um_column_95_HCD_OT_2hrs_30B_9B_msms_32002;32628;33242;33871;B03_03_150304_human_ecoli_C_3ul_3um_column_95_HCD_OT_2hrs_30B_9B_msms_31911;32527;33133;33284;33681;33769;B03_16_150304_human_ecoli_E_3ul_3um_column_95_HCD_OT_2hrs_30B_9B_msms_32610;33242;33883;34533;B03_17_150304_human_ecoli_D_3ul_3um_column_95_HCD_OT_2hrs_30B_9B_msms_32345;32974;33605;34240;B03_19_150304_human_ecoli_B_3ul_3um_column_95_HCD_OT_2hrs_30B_9B_msms_32167;32792;33426;34054;B03_12_150304_human_ecoli_B_3ul_3um_column_95_HCD_OT_2hrs_30B_9B_msms_33223;33862;34497;B03_02_150304_human_ecoli_B_3ul_3um_column_95_HCD_OT_2hrs_30B_9B_msms_32021;32623;33238;33845;B03_18_150304_human_ecoli_C_3ul_3um_column_95_HCD_OT_2hrs_30B_9B_msms_32255;32888;33511;34153;B03_14_150304_human_ecoli_D_3ul_3um_column_95_HCD_OT_2hrs_30B_9B_msms_32542;33178;33810;34443;B03_09_150304_human_ecoli_B_3ul_3um_column_95_HCD_OT_2hrs_30B_9B_msms_31778;32367;32974;33128;33624;B03_15_150304_human_ecoli_E_3ul_3um_column_95_HCD_OT_2hrs_30B_9B_msms_32689;33315;33945;34592;B03_10_150304_human_ecoli_A_3ul_3um_column_95_HCD_OT_2hrs_30B_9B_msms_31613;32218;32808;32897;B03_04_150304_human_ecoli_D_3ul_3um_column_95_HCD_OT_2hrs_30B_9B_msms_31722;32333;32946;33129;33587;B03_05_150304_human_ecoli_E_3ul_3um_column_95_HCD_OT_2hrs_30B_9B_msms_31768;32376;32981;33596;B03_06_150304_human_ecoli_E_3ul_3um_column_95_HCD_OT_2hrs_30B_9B_msms_31742;32343;32950;33073;33545;33556;B03_07_150304_human_ecoli_D_3ul_3um_column_95_HCD_OT_2hrs_30B_9B_msms_31652;32259;32865;B03_08_150304_human_ecoli_C_3ul_3um_column_95_HCD_OT_2hrs_30B_9B_msms_31682;32279;32889;33513;33558;B03_13_150304_human_ecoli_C_3ul_3um_column_95_HCD_OT_2hrs_30B_9B_msms_31365;31969;32576;32789;33211	407.201	407.203	76.6215	78.6215	42347,42350,42354,42355,42339,42349,42335,42334,42356,42353,42332,42352,42338,42340,42357,42345,42343,42346,42351,42348	20	812.389	2	79.5221	20		1.79548	77.828;77.942;77.7;77.739;77.765;77.686;77.625;77.744;77.703;77.582;77.618;77.253;77.209;77.713;77.54;77.502;77.42;77.017;77.092;76.929	407.201805595764;407.201801033522;407.201804547224;407.201770037027;407.201759745531;407.201763348918;407.201780034288;407.201786548547;407.201753678177;407.201758850679;407.201709289907;407.201758177674;407.201708316444;407.201699239152;407.201707267291;407.201753686074;407.201769743651;407.201691988103;407.201786160214;407.201759488117	79.1455307006836;79.1455307006836;79.1455307006836;79.1455307006836;79.1455307006836;79.1455307006836;79.1455307006836;79.1455307006836;79.1455307006836;80.4623336791992;79.1455307006836;85.3594818115234;79.1455307006836;79.1455307006836;79.1455307006836;79.1455307006836;79.1455307006836;79.1455307006836;79.1455307006836;79.1455307006836	1	0.2065	0.3205	0.0785	0.1175	0.1435	0.0645	0.0035	0.1225	0.0815	-0.0395	-0.0035	-0.3685	-0.4125	0.0915	-0.0815	-0.1195	-0.2015	-0.6045	-0.5295	-0.6925	-0.000643335	-0.00062489	-0.00053629	-0.000622855	-0.00067561	-0.00052677	-0.000462853	-0.000309473	-0.00022155	-0.00042913	-0.000360155	-0.00023711	-0.00025338	0.00018738	0.00026353	0.00016995	0.00019656	0.000184995	1.42943e-05	9.15133e-05
Feature_31018	415.199	42.4425	FSMPGFK	Q09666	B03_18_150304_human_ecoli_C_3ul_3um_column_95_HCD_OT_2hrs_30B_9B_msms_11758;B03_16_150304_human_ecoli_E_3ul_3um_column_95_HCD_OT_2hrs_30B_9B_msms_11845;12008;B03_14_150304_human_ecoli_D_3ul_3um_column_95_HCD_OT_2hrs_30B_9B_msms_12379;B03_15_150304_human_ecoli_E_3ul_3um_column_95_HCD_OT_2hrs_30B_9B_msms_11890;B03_13_150304_human_ecoli_C_3ul_3um_column_95_HCD_OT_2hrs_30B_9B_msms_11374;B03_03_150304_human_ecoli_C_3ul_3um_column_95_HCD_OT_2hrs_30B_9B_msms_11459;B03_10_150304_human_ecoli_A_3ul_3um_column_95_HCD_OT_2hrs_30B_9B_msms_12146;B03_05_150304_human_ecoli_E_3ul_3um_column_95_HCD_OT_2hrs_30B_9B_msms_11556;B03_19_150304_human_ecoli_B_3ul_3um_column_95_HCD_OT_2hrs_30B_9B_msms_11715;B03_20_150304_human_ecoli_A_3ul_3um_column_95_HCD_OT_2hrs_30B_9B_msms_11692;B03_21_150304_human_ecoli_A_3ul_3um_column_95_HCD_OT_2hrs_30B_9B_msms_11566	415.198	415.2	41.4425	43.4425	89904,89833,89817,89903,89851,89807,89901,89897,89842,89889,89887,89900,89894,89798,89805,89891,89875,89881,89883,89885	20	828.384	2	46.5938	19	Oxidation (M)	1.79548	42.73;42.926;44.267;42.43;41.607;43.458;41.097;43.784;43.205;44.081;41.27;42.825;43.16;42.319;42.617;42.455;42.524;41.889;42.2;41.884	415.199018370902;415.199010664026;415.1990032029;NaN;415.199071433446;415.199246545994;415.199180832193;415.199229472752;415.199105339098;415.19921280123;415.199186958779;415.199193825437;415.199207020178;415.199036598707;415.199089818456;415.199096096501;415.199099789857;NaN;NaN;NaN	NaN;51.7871894836426;NaN;41.892;NaN;NaN;NaN;NaN;50.6317596435547;NaN;NaN;41.8920516967773;NaN;41.8920516967773;50.6317596435547;NaN;53.3514518737793;46.016;45.952;41.892	1	0.2875	0.4835	1.8245	-0.0125	-0.8355	1.0155	-1.3455	1.3415	0.7625	1.6385	-1.1725	0.3825	0.7175	-0.1235	0.1745	0.0125	0.0815	-0.5535	-0.2425	-0.5585	-0.00049597	-0.000359433	-0.000447023	-0.000457746	-0.00037954	-0.000428717	-0.00038933	-0.000266353	-0.000203	-0.00049632	-0.000192615	-0.00031605	-0.000146727	0.000206213	0.00031453	0.0002763	0.00028614	0.000171772	0.000177089	7.45887e-05
Feature_31019	604.839	133.97	FSMGSVVAGLLK	Q9H845	B03_12_150304_human_ecoli_B_3ul_3um_column_95_HCD_OT_2hrs_30B_9B_msms_68459;B03_16_150304_human_ecoli_E_3ul_3um_column_95_HCD_OT_2hrs_30B_9B_msms_67701;B03_21_150304_human_ecoli_A_3ul_3um_column_95_HCD_OT_2hrs_30B_9B_msms_66643;66495;B03_19_150304_human_ecoli_B_3ul_3um_column_95_HCD_OT_2hrs_30B_9B_msms_66983	604.838	604.84	132.97	134.97	1530525,1530516,1530527,1530539,1530526,1530514,1530511,1530540,1530535,1530537,1530538,1530531,1530536,1530528,1530529,1530532,1530534,1530530,1530533	19	1207.66	2	51.2839	19		1.2607	134.31;134.53;134.17;134.35;134.01;134.52;133.97;134.39;134.17;133.86;133.85;133.65;133.75;NA;133.958;134.07;133.71;133.507;133.6;133.453	604.83863737388;604.837459233814;604.838232353014;604.837642249329;604.837535152122;604.837836239772;604.837620453258;604.837485765356;604.837319082159;604.837710215959;604.837626818642;604.837764197513;604.837641657933;NA;604.837893751382;604.838384565902;604.838084969762;604.837825045298;604.838186588718;604.838087033783	NaN;NaN;NaN;NaN;NaN;NaN;NaN;NaN;NaN;NaN;34.05;NaN;NaN;NA;69.8636322021484;NaN;NaN;46.8795204162598;NaN;54.3424987792969	1	0.34	0.56	0.2	0.38	0.04	0.55	0	0.42	0.2	-0.11	-0.12	-0.32	-0.22	0.24366	-0.012	0.1	-0.26	-0.463	-0.37	-0.517	-0.00031929	-0.0001693	-9.8775e-05	-0.00021281	-0.00021517	-0.00015975	-3.8193e-05	0.00012648	0.00017728	4.5097e-05	-5.4884e-05	0.00025703	0.00021093	0.000891776	0.00094886	0.00071258	0.00094676	0.00089955	0.00074128	0.00075481
Feature_31020	655	118.091	FSLYFLAYEDKNDIPK	Q04760	B03_21_150304_human_ecoli_A_3ul_3um_column_95_HCD_OT_2hrs_30B_9B_msms_56992;B03_02_150304_human_ecoli_B_3ul_3um_column_95_HCD_OT_2hrs_30B_9B_msms_56747;56811;B03_14_150304_human_ecoli_D_3ul_3um_column_95_HCD_OT_2hrs_30B_9B_msms_57818;B03_05_150304_human_ecoli_E_3ul_3um_column_95_HCD_OT_2hrs_30B_9B_msms_56498;B03_04_150304_human_ecoli_D_3ul_3um_column_95_HCD_OT_2hrs_30B_9B_msms_56498;B03_16_150304_human_ecoli_E_3ul_3um_column_95_HCD_OT_2hrs_30B_9B_msms_57955;B03_07_150304_human_ecoli_D_3ul_3um_column_95_HCD_OT_2hrs_30B_9B_msms_56661	654.999	655.001	117.091	119.091	1866987,1866959,1866968,1866976,1866983,1866981,1866982,1866953,1866980,1866971,1866973,1866977,1866963,1866974,1866964,1866955,1866975,1866972,1866979,1866978	20	1961.98	3	32.498	20		1.0171	118.281;118.49;118.108;118.359;118.08;118.666;118.03;118.4;118.17;117.84;118.07;117.95;117.85;118.37;118.103;118.13;117.78;117.75;117.84;117.631	654.999759777822;654.999713969398;654.999820826607;654.999532155266;654.999587648881;654.998816743721;654.999464603821;654.999620328824;654.999505681977;654.999917608779;655.000060222043;654.999563652757;654.999725675256;654.999949070944;654.999783254184;654.999852900797;654.999869808614;655.000048153217;654.999936178402;655.000060937339	50.3241691589355;NaN;41.386360168457;31.6999092102051;NaN;27.713809967041;NaN;NaN;NaN;NaN;NaN;NaN;33.8723411560059;NaN;19.6635093688965;NaN;NaN;NaN;NaN;22.8260803222656	1	0.1895	0.3985	0.0165	0.2675	-0.0115	0.5745	-0.0615	0.3085	0.0785	-0.2515	-0.0215	-0.1415	-0.2415	0.2785	0.0115	0.0385	-0.3115	-0.3415	-0.2515	-0.4605	-0.00015092	-0.00028628	5.7385e-06	3.8941e-06	-1.0707e-05	0.00020654	-0.00010303	0.00015552	9.1929e-05	0.00030276	-1.1991e-05	0.00012756	0.00034373	0.0011199	0.0011894	0.00097525	0.0012575	0.00099963	0.0010066	0.00069909
Feature_31021	631.669	105.269	FSLVPHNYGLVLYENK	Q96TA1	B03_11_150304_human_ecoli_A_3ul_3um_column_95_HCD_OT_2hrs_30B_9B_msms_49556;B03_18_150304_human_ecoli_C_3ul_3um_column_95_HCD_OT_2hrs_30B_9B_msms_49509;B03_15_150304_human_ecoli_E_3ul_3um_column_95_HCD_OT_2hrs_30B_9B_msms_50073;B03_16_150304_human_ecoli_E_3ul_3um_column_95_HCD_OT_2hrs_30B_9B_msms_50064;B03_19_150304_human_ecoli_B_3ul_3um_column_95_HCD_OT_2hrs_30B_9B_msms_49515	631.668	631.67	104.269	106.269	1717386,1717377,1717371,1717375,1717357,1717385,1717368,1717382,1717361,1717369,1717359,1717358,1717360	13	1891.98	3	113.157	10		0.94515	105.39;NA;105.24;NA;105.34;NA;105.232;105.44;NA;104.786;105.232;104.97;NA;105.379;105.299;105.189;104.952;104.799;NA;NA	631.668834150715;NA;631.669080785658;NA;631.669044824975;NA;631.668753758715;631.669042355709;NA;631.669090159607;631.669126884365;631.668752983864;NA;631.668806843041;631.66913945438;631.669046987396;631.669063492495;631.669118283743;NA;NA	NaN;NA;NaN;NA;NaN;NA;NaN;NaN;NA;142.191192626953;NaN;NaN;NA;113.473197937012;104.206298828125;NaN;92.4392318725586;113.473197937012;NA;NA	2	0.1205	0.239655	-0.0295	0.10462	0.0705	0.325883	-0.0375	0.1705	-0.0416258	-0.4835	-0.0375	-0.2995	-0.4392	0.1095	0.0295	-0.0805	-0.3175	-0.4705	-0.395929	-0.55915	-0.00028325	-0.00012406	-0.00024842	-0.00024334	-0.00022623	-2.8113e-05	-4.8655e-05	7.573e-05	0.000255	8.2648e-05	-5.6714e-05	0.00023493	0.00022755	0.00089187	0.00078418	0.00081937	0.0010351	0.00072845	0.00066866	0.00061118
Feature_31022	947	105.226	FSLVPHNYGLVLYENK	Q96TA1	B03_11_150304_human_ecoli_A_3ul_3um_column_95_HCD_OT_2hrs_30B_9B_msms_49597;B03_12_150304_human_ecoli_B_3ul_3um_column_95_HCD_OT_2hrs_30B_9B_msms_50573;50584;B03_18_150304_human_ecoli_C_3ul_3um_column_95_HCD_OT_2hrs_30B_9B_msms_49497;49627;B03_20_150304_human_ecoli_A_3ul_3um_column_95_HCD_OT_2hrs_30B_9B_msms_49314;B03_15_150304_human_ecoli_E_3ul_3um_column_95_HCD_OT_2hrs_30B_9B_msms_50134;B03_19_150304_human_ecoli_B_3ul_3um_column_95_HCD_OT_2hrs_30B_9B_msms_49516;49681;B03_14_150304_human_ecoli_D_3ul_3um_column_95_HCD_OT_2hrs_30B_9B_msms_49839;B03_17_150304_human_ecoli_D_3ul_3um_column_95_HCD_OT_2hrs_30B_9B_msms_49688;49858;B03_21_150304_human_ecoli_A_3ul_3um_column_95_HCD_OT_2hrs_30B_9B_msms_49144;49253;B03_03_150304_human_ecoli_C_3ul_3um_column_95_HCD_OT_2hrs_30B_9B_msms_48813;48797;B03_08_150304_human_ecoli_C_3ul_3um_column_95_HCD_OT_2hrs_30B_9B_msms_48561;48718;B03_07_150304_human_ecoli_D_3ul_3um_column_95_HCD_OT_2hrs_30B_9B_msms_48755;B03_10_150304_human_ecoli_A_3ul_3um_column_95_HCD_OT_2hrs_30B_9B_msms_48366;B03_05_150304_human_ecoli_E_3ul_3um_column_95_HCD_OT_2hrs_30B_9B_msms_48694;48668	946.999	947.001	104.226	106.226	2774801,2774796,2774799,2774800,2774797,2774803,2774802,2774798,2774804,2774780,2774789,2774781,2774785,2774795,2774783,2774784,2774782,2774791,2774786	19	1891.98	2	43.5412	19		0.696883	105.38;105.621;105.25;105.454;105.3;105.725;105.228;105.45;105.224;104.783;105.226;105.01;104.877;105.359;NA;105.171;104.976;104.82;104.887;104.671	946.999602789551;946.999631420157;946.999789557679;946.999105412753;946.99960797534;947.000149227381;946.999223544601;946.999559489943;946.999169665492;947.00044770879;947.000548749062;946.999172391713;946.999682494965;946.999799815301;NA;947.000252111158;946.999864595405;947.000014892;946.999756508588;947.001136735675	NaN;24.4805698394775;NaN;34.9282913208008;NaN;32.9171905517578;26.2915096282959;NaN;25.3651103973389;84.5075988769531;47.5475196838379;NaN;41.695011138916;47.5475196838379;NA;41.386360168457;47.5475196838379;50.3049697875977;40.4931907653809;64.5651168823242	2	0.154	0.395	0.024	0.228	0.074	0.499	0.002	0.224	-0.002	-0.443	0	-0.216	-0.349	0.133	-0.0163297	-0.055	-0.25	-0.406	-0.339	-0.555	-0.00028637	-5.4851e-05	-9.1471e-05	-7.6732e-05	-0.00015514	-0.00027926	0.00032817	0.00047982	0.00074814	0.00040369	0.00025237	0.00051985	0.00065221	0.0015523	0.00159605	0.0014611	0.001605	0.0011952	0.0011938	0.0011197
Feature_31023	466.929	23.8915	FSLQDPPNKKPK	O60701	B03_19_150304_human_ecoli_B_3ul_3um_column_95_HCD_OT_2hrs_30B_9B_msms_1677;B03_14_150304_human_ecoli_D_3ul_3um_column_95_HCD_OT_2hrs_30B_9B_msms_1411;B03_18_150304_human_ecoli_C_3ul_3um_column_95_HCD_OT_2hrs_30B_9B_msms_1422;B03_17_150304_human_ecoli_D_3ul_3um_column_95_HCD_OT_2hrs_30B_9B_msms_1469;B03_11_150304_human_ecoli_A_3ul_3um_column_95_HCD_OT_2hrs_30B_9B_msms_1434;B03_16_150304_human_ecoli_E_3ul_3um_column_95_HCD_OT_2hrs_30B_9B_msms_1509;B03_12_150304_human_ecoli_B_3ul_3um_column_95_HCD_OT_2hrs_30B_9B_msms_1644;B03_21_150304_human_ecoli_A_3ul_3um_column_95_HCD_OT_2hrs_30B_9B_msms_1433;B03_15_150304_human_ecoli_E_3ul_3um_column_95_HCD_OT_2hrs_30B_9B_msms_1636;B03_20_150304_human_ecoli_A_3ul_3um_column_95_HCD_OT_2hrs_30B_9B_msms_1529;B03_13_150304_human_ecoli_C_3ul_3um_column_95_HCD_OT_2hrs_30B_9B_msms_1428;B03_07_150304_human_ecoli_D_3ul_3um_column_95_HCD_OT_2hrs_30B_9B_msms_1345;B03_04_150304_human_ecoli_D_3ul_3um_column_95_HCD_OT_2hrs_30B_9B_msms_1346;B03_09_150304_human_ecoli_B_3ul_3um_column_95_HCD_OT_2hrs_30B_9B_msms_1442;B03_05_150304_human_ecoli_E_3ul_3um_column_95_HCD_OT_2hrs_30B_9B_msms_1510;1417;B03_06_150304_human_ecoli_E_3ul_3um_column_95_HCD_OT_2hrs_30B_9B_msms_1516;B03_02_150304_human_ecoli_B_3ul_3um_column_95_HCD_OT_2hrs_30B_9B_msms_1730;B03_10_150304_human_ecoli_A_3ul_3um_column_95_HCD_OT_2hrs_30B_9B_msms_1581	466.928	466.93	22.8915	24.8915	451517,451531,451518,451506,451514,451535,451497,451521,451515,451540,451504,451502,451519,451536,451520,451524,451542,451541,451537	19	1397.77	3	81.8328	19		1.01143	25.078;NA;23.892;23.915;24.499;23.871;23.668;24.186;24.646;23.671;23.753;23.725;23.81;23.891;24.011;23.924;24.055;23.778;23.887;23.907	466.929504606404;NA;466.929289180612;466.929258690885;466.929460261604;466.929196731504;466.928953257302;466.929336563188;466.929449968038;466.929392285964;466.929107755027;466.929274985892;466.929395085199;466.929329428008;466.929384563192;466.929300609914;466.929350224488;466.929399587388;466.929531618615;466.929434440093	91.3133087158203;NA;74.392463684082;83.1372375488281;83.1372375488281;83.1372375488281;NaN;111.524597167969;65.1792068481445;67.9992828369141;48.6433296203613;61.1102600097656;84.8205032348633;76.1645278930664;99.4998931884766;105.031898498535;105.031898498535;63.163501739502;74.6108703613281;95.0938568115234	2	1.1865	-0.973581	0.0005	0.0235	0.6075	-0.0205	-0.2235	0.2945	0.7545	-0.2205	-0.1385	-0.1665	-0.0815	-0.0005	0.1195	0.0325	0.1635	-0.1135	-0.0045	0.0155	-0.00024849	-0.000560525	-0.00045481	-0.00057764	-0.00037601	-0.00054505	-0.0002347	-0.00012898	-1.5151e-05	-0.000155091	-0.00019371	-0.0002971	-0.00053385	-0.0001281	0.00034049	0.00037035	0.00034132	0.00030122	5.311e-05	9.5342e-05
Feature_31024	699.891	23.9695	FSLQDPPNKKPK	O60701	B03_18_150304_human_ecoli_C_3ul_3um_column_95_HCD_OT_2hrs_30B_9B_msms_1451;B03_14_150304_human_ecoli_D_3ul_3um_column_95_HCD_OT_2hrs_30B_9B_msms_1442;1495;B03_21_150304_human_ecoli_A_3ul_3um_column_95_HCD_OT_2hrs_30B_9B_msms_1456;1483;B03_16_150304_human_ecoli_E_3ul_3um_column_95_HCD_OT_2hrs_30B_9B_msms_1533;B03_04_150304_human_ecoli_D_3ul_3um_column_95_HCD_OT_2hrs_30B_9B_msms_1438;B03_09_150304_human_ecoli_B_3ul_3um_column_95_HCD_OT_2hrs_30B_9B_msms_1447	699.89	699.892	22.9695	24.9695	2098140,2098155,2098146,2098141,2098154,2098151,2098150,2098156,2098148	9	1397.77	2	71.9402	6		0.637592	NA;23.668;23.879;NA;NA;NA;NA;24.186;NA;NA;NA;NA;23.798;23.839;24.09;23.917;24.042;NA;NA;23.897	NA;699.890285875054;699.8912813348;NA;NA;NA;NA;699.890548651345;NA;NA;NA;NA;699.890314505389;699.890561969466;699.890424934783;699.890371742726;699.890656134556;NA;NA;699.890270805581	NA;NaN;NaN;NA;NA;NA;NA;58.172119140625;NA;NA;NA;NA;57.2254104614258;NaN;80.169921875;NaN;95.6181030273438;NA;NA;68.5153579711914	2	1.77447	-0.3015	-0.0905	-0.125385	1.19738	-0.331832	-1.03561	0.2165	1.39969	-0.802181	-0.718954	-0.581956	-0.1715	-0.1305	0.1205	-0.0525	0.0725	-0.614718	-0.10433	-0.0725	0.00030394	0.00016481	-6.0469e-05	-0.00020695	0.0002192	-0.0001749	-7.03183e-05	0.00038647	0.00071889	0.00024417	0.00012092	9.0017e-05	-8.4321e-05	0.00042104	0.0011971	0.00099371	0.0010873	0.00086016	0.00100272	0.00080281
Feature_31025	523.269	46.42	FSLQDPPNK	O60701	B03_21_150304_human_ecoli_A_3ul_3um_column_95_HCD_OT_2hrs_30B_9B_msms_14026;B03_17_150304_human_ecoli_D_3ul_3um_column_95_HCD_OT_2hrs_30B_9B_msms_14219;B03_19_150304_human_ecoli_B_3ul_3um_column_95_HCD_OT_2hrs_30B_9B_msms_14146;B03_18_150304_human_ecoli_C_3ul_3um_column_95_HCD_OT_2hrs_30B_9B_msms_14163;B03_14_150304_human_ecoli_D_3ul_3um_column_95_HCD_OT_2hrs_30B_9B_msms_14207;B03_12_150304_human_ecoli_B_3ul_3um_column_95_HCD_OT_2hrs_30B_9B_msms_14609;B03_15_150304_human_ecoli_E_3ul_3um_column_95_HCD_OT_2hrs_30B_9B_msms_14354;B03_16_150304_human_ecoli_E_3ul_3um_column_95_HCD_OT_2hrs_30B_9B_msms_14371;B03_03_150304_human_ecoli_C_3ul_3um_column_95_HCD_OT_2hrs_30B_9B_msms_13767;B03_06_150304_human_ecoli_E_3ul_3um_column_95_HCD_OT_2hrs_30B_9B_msms_14117;B03_08_150304_human_ecoli_C_3ul_3um_column_95_HCD_OT_2hrs_30B_9B_msms_13639;B03_07_150304_human_ecoli_D_3ul_3um_column_95_HCD_OT_2hrs_30B_9B_msms_13783;B03_05_150304_human_ecoli_E_3ul_3um_column_95_HCD_OT_2hrs_30B_9B_msms_13967;B03_02_150304_human_ecoli_B_3ul_3um_column_95_HCD_OT_2hrs_30B_9B_msms_14116;B03_09_150304_human_ecoli_B_3ul_3um_column_95_HCD_OT_2hrs_30B_9B_msms_14042	523.268	523.27	45.42	47.42	899637,899642,899634,899640,899636,899635,899631,899630,899632,899633,899639,899641,899706,899629,899716,899708,899638,899628,899704,899717	20	1044.52	2	58.2535	20		1.264	46.725;46.561;46.199;46.565;46.818;46.608;46.406;46.887;46.833;46.368;46.36;46.222;46.177;46.462;46.608;46.658;46.64;46.136;46.42;46.185	523.269742745893;523.269712941791;523.269798598527;523.269787588311;523.269829777103;523.269676042254;523.269798327884;523.26979403626;523.269728270674;523.269833452971;523.269805135151;523.269825579757;523.269959340015;523.269959768973;523.269983247932;523.269962124651;523.269887897764;523.269808915924;523.269806097965;523.269790829518	53.7510681152344;58.6986312866211;NaN;76.345;57.032;52.5489807128906;41.1170806884766;52.5489807128906;NaN;NaN;69.915;NaN;60.045;64.654;59.052;65.157;40.331;52.579;NaN;70.028	1	0.305	0.141	-0.221	0.145	0.398	0.188	-0.014	0.467	0.413	-0.052	-0.06	-0.198	-0.243	0.042	0.188	0.238	0.22	-0.284	0	-0.235	-0.00047043	-0.00032556	-0.00040329	-0.00040496	-0.00044735	-0.00034983	-0.00035419	-0.00021408	-0.00016799	-0.00024702	-0.00013883	-0.00023916	2.408e-06	0.0003533	0.00070725	0.00040887	0.00053614	0.00037279	0.00047345	0.00035025
Feature_31026	765.361	110.97	FSLPDQDGEQVNLTDFQGQR	P0AE52	B03_05_150304_human_ecoli_E_3ul_3um_column_95_HCD_OT_2hrs_30B_9B_msms_52023;B03_06_150304_human_ecoli_E_3ul_3um_column_95_HCD_OT_2hrs_30B_9B_msms_51927;B03_04_150304_human_ecoli_D_3ul_3um_column_95_HCD_OT_2hrs_30B_9B_msms_52035;B03_07_150304_human_ecoli_D_3ul_3um_column_95_HCD_OT_2hrs_30B_9B_msms_52151;52198;B03_02_150304_human_ecoli_B_3ul_3um_column_95_HCD_OT_2hrs_30B_9B_msms_52303;B03_08_150304_human_ecoli_C_3ul_3um_column_95_HCD_OT_2hrs_30B_9B_msms_51955;B03_03_150304_human_ecoli_C_3ul_3um_column_95_HCD_OT_2hrs_30B_9B_msms_52142;B03_18_150304_human_ecoli_C_3ul_3um_column_95_HCD_OT_2hrs_30B_9B_msms_53209;53216;B03_12_150304_human_ecoli_B_3ul_3um_column_95_HCD_OT_2hrs_30B_9B_msms_54138;B03_09_150304_human_ecoli_B_3ul_3um_column_95_HCD_OT_2hrs_30B_9B_msms_52014	765.36	765.362	109.97	111.97	2383672,2383676,2383674,2383684,2383680,2383673,2383687,2383688,2383678,2383682,2383681	11	2293.06	3	24.1493	11		0.637592	110.97;111.247;110.872;111.029;110.959;111.394;110.921;111.25;NA;110.71;110.943;NA;NA;NA;NA;NA;110.998;NA;NA;NA	765.361105746677;765.362009530811;765.360881982239;765.360957716534;765.361137557109;765.360902434939;765.360538233905;765.360805165674;NA;765.360217848402;765.361150217426;NA;NA;NA;NA;NA;765.361434642845;NA;NA;NA	34.174;19.254940032959;23.6577491760254;33.2479286193848;39.3868408203125;29.1717700958252;10.5544900894165;18.936;NA;NaN;13.8540000915527;NA;NA;NA;NA;NA;19.254940032959;NA;NA;NA	2	0	0.277	-0.098	0.059	-0.011	0.424	-0.049	0.28	-0.0676244	-0.26	-0.027	-0.323409	-0.453133	0.0700725	-0.054316	-0.077371	0.028	-0.46138	-0.391926	-0.583003	5.0621e-05	7.8176e-05	0.00019415	0.00018312	-6.9957e-06	0.00022025	0.00030129	0.00047205	0.000297311	0.000565	0.00037704	0.00031742	0.00044767	0.0013463	0.0012805	0.0010616	0.0014528	0.00137049	0.00116178	0.00106211
Feature_31027	1147.54	110.974	FSLPDQDGEQVNLTDFQGQR	P0AE52	B03_15_150304_human_ecoli_E_3ul_3um_column_95_HCD_OT_2hrs_30B_9B_msms_53621;53646;B03_16_150304_human_ecoli_E_3ul_3um_column_95_HCD_OT_2hrs_30B_9B_msms_53521;53570;B03_14_150304_human_ecoli_D_3ul_3um_column_95_HCD_OT_2hrs_30B_9B_msms_53381;B03_17_150304_human_ecoli_D_3ul_3um_column_95_HCD_OT_2hrs_30B_9B_msms_53281;B03_05_150304_human_ecoli_E_3ul_3um_column_95_HCD_OT_2hrs_30B_9B_msms_52042;B03_18_150304_human_ecoli_C_3ul_3um_column_95_HCD_OT_2hrs_30B_9B_msms_53087;53063;B03_06_150304_human_ecoli_E_3ul_3um_column_95_HCD_OT_2hrs_30B_9B_msms_51911;B03_12_150304_human_ecoli_B_3ul_3um_column_95_HCD_OT_2hrs_30B_9B_msms_54152;B03_07_150304_human_ecoli_D_3ul_3um_column_95_HCD_OT_2hrs_30B_9B_msms_52187;52371;B03_03_150304_human_ecoli_C_3ul_3um_column_95_HCD_OT_2hrs_30B_9B_msms_52243;B03_04_150304_human_ecoli_D_3ul_3um_column_95_HCD_OT_2hrs_30B_9B_msms_52036;B03_19_150304_human_ecoli_B_3ul_3um_column_95_HCD_OT_2hrs_30B_9B_msms_53133;53183;B03_13_150304_human_ecoli_C_3ul_3um_column_95_HCD_OT_2hrs_30B_9B_msms_51654;51702;B03_08_150304_human_ecoli_C_3ul_3um_column_95_HCD_OT_2hrs_30B_9B_msms_52007;52133	1147.54	1147.54	109.974	111.974	2904903,2904911,2904908,2904901,2904905,2904902,2904907,2904900,2904906,2904899,2904913,2904909,2904897,2904910,2904896,2904898	16	2293.06	2	23.9952	15		0.7216	110.96;111.265;110.891;111.071;110.963;111.423;110.885;NA;NA;NA;110.989;110.807;110.729;111.277;111.147;111.196;110.974;110.749;NA;110.68	1147.53829738847;1147.5382139772;1147.53837184518;1147.53855764778;1147.53855948678;1147.53872481173;1147.53841455564;NA;NA;NA;1147.53821260642;1147.53858199353;1147.53835898797;1147.53790250173;1147.53870904746;1147.53784715601;1147.53810910143;1147.53862918309;NA;1147.53913076764	NaN;33.2479286193848;14.6229200363159;23.2934494018555;NaN;18.623119354248;32.3532791137695;NA;NA;NA;22.5847492218018;22.9358406066895;22.9358406066895;28.3326892852783;19.254940032959;27.5231304168701;23.2934494018555;22.9358406066895;NA;NaN	2	-0.014	0.291	-0.083	0.097	-0.011	0.449	-0.089	0.0991203	-0.0676412	-0.368227	0.015	-0.167	-0.245	0.303	0.173	0.222	0	-0.225	-0.391935	-0.294	-0.00019374	-0.00043739	-0.00010093	-7.0263e-05	-0.00035432	-0.00028117	0.00012613	0.000197792	0.000176008	0.000473831	5.0375e-07	0.00020315	0.00036902	0.0016369	0.0016737	0.0013393	0.0018742	0.0014758	0.00138269	0.0011333
Feature_31028	520.612	75.974	FSLGAGVGVVEHPYK	P0A908	B03_15_150304_human_ecoli_E_3ul_3um_column_95_HCD_OT_2hrs_30B_9B_msms_31991	520.611	520.613	74.974	76.974	877758,877760,877752,877738,877755,877754,877753,877750,877762,877756,877761,877751,877759,877757	14	1558.81	3	34.1915	14		0.637592	76.004;76.202;75.972;75.958;75.991;76.004;NA;76.053;NA;75.896;75.919;75.612;NA;76.028;75.976;NA;75.675;75.361;NA;NA	520.61199594113;520.612013402284;520.611669095283;520.611161700444;520.611315931774;520.611836924959;NA;520.611833874823;NA;520.612040843801;520.611497228394;520.611327472413;NA;520.611876993029;520.611316950769;NA;520.611269777856;520.611516011583;NA;NA	NaN;NaN;NaN;NaN;NaN;NaN;NA;NaN;NA;NaN;NaN;NaN;NA;34.1914901733398;NaN;NA;NaN;NaN;NA;NA	1	0.03	0.228	-0.002	-0.016	0.017	0.03	0.0295306	0.079	0.0446857	-0.078	-0.055	-0.362	-0.316575	0.054	0.002	-0.0401536	-0.299	-0.613	-0.423786	-0.536312	-0.00040192	-0.00026027	-0.00031617	-0.00032165	-0.00047058	-0.00023473	-0.000143064	-1.8878e-05	4.06295e-06	-0.00026329	-0.00020112	-2.1717e-05	-0.000104507	0.00045464	0.00059174	0.000503345	0.00048393	0.0007567	0.000461221	0.000457222
Feature_31029	525.293	70.313	FSLFTAVHK	Q9P2T1	B03_12_150304_human_ecoli_B_3ul_3um_column_95_HCD_OT_2hrs_30B_9B_msms_29089;B03_11_150304_human_ecoli_A_3ul_3um_column_95_HCD_OT_2hrs_30B_9B_msms_28684	525.292	525.294	69.313	71.313	916241,916240,916245,916243,916244,916242,916234,916233,916239,916237,916235,916236,916238	13	1048.57	2	41.5685	13		0.637592	70.655;NA;NA;NA;NA;70.445;NA;70.524;70.313;70.388;70.33;70.03;70.018;70.397;70.313;70.306;70.126;NA;NA;69.68	525.292606331632;NA;NA;NA;NA;525.292488950812;NA;525.292155434938;525.291336215524;525.292448130711;525.292523979462;525.292561769167;525.292772421173;525.292600802302;525.29240443016;525.292412955975;525.292742196097;NA;NA;525.292507401242	NaN;NA;NA;NA;NA;NaN;NA;NaN;NaN;46.819;36.318;NaN;NaN;NaN;NaN;NaN;NaN;NA;NA;NaN	1	0.342	0.179524	0.0320693	0.022375	0.110306	0.132	0.0123347	0.211	0	0.075	0.017	-0.283	-0.295	0.084	0	-0.007	-0.187	-0.493129	-0.355968	-0.633	-0.00050519	-0.000400217	-0.000259455	-0.000393344	-0.000430338	-0.000341	-0.000256454	-4.8482e-05	-5.8631e-05	4.2715e-05	-0.00019864	-0.00013584	-6.2504e-05	0.00044409	0.00067339	0.0006483	0.00053457	0.000544605	0.000660327	0.0004958
Feature_31030	863.43	140.19	FSLFGLGGEPGGGAAGPAAAADGGTVDLR	Q9NX62	B03_10_150304_human_ecoli_A_3ul_3um_column_95_HCD_OT_2hrs_30B_9B_msms_69415;B03_04_150304_human_ecoli_D_3ul_3um_column_95_HCD_OT_2hrs_30B_9B_msms_69843;B03_02_150304_human_ecoli_B_3ul_3um_column_95_HCD_OT_2hrs_30B_9B_msms_69978;69993;B03_07_150304_human_ecoli_D_3ul_3um_column_95_HCD_OT_2hrs_30B_9B_msms_69847;B03_13_150304_human_ecoli_C_3ul_3um_column_95_HCD_OT_2hrs_30B_9B_msms_69169;B03_03_150304_human_ecoli_C_3ul_3um_column_95_HCD_OT_2hrs_30B_9B_msms_70129;B03_09_150304_human_ecoli_B_3ul_3um_column_95_HCD_OT_2hrs_30B_9B_msms_69679;69698;B03_05_150304_human_ecoli_E_3ul_3um_column_95_HCD_OT_2hrs_30B_9B_msms_69853;B03_11_150304_human_ecoli_A_3ul_3um_column_95_HCD_OT_2hrs_30B_9B_msms_70830	863.429	863.431	139.19	141.19	2657402,2657411,2657409,2657399,2657398,2657405,2657400,2657407,2657404,2657401,2657403	11	2587.27	3	26.6754	11		1	140.135;140.5;140.101;140.19;140.28;140.538;140.16;140.468;140.41;140.05;NA;139.796;NA;NA;NA;NA;NA;NA;NA;NA	863.43017229811;863.430363331051;863.430162306442;NaN;863.428875660373;863.428782493026;863.430176115111;863.430202261935;863.429261736747;NaN;NA;863.429791274113;NA;NA;NA;NA;NA;NA;NA;NA	16.2435092926025;32.962;28.3645896911621;28.365;NaN;24.3201293945313;NaN;24.0321998596191;28.567;32.612;NA;24.6118507385254;NA;NA;NA;NA;NA;NA;NA;NA	1	-0.055	0.31	-0.089	0	0.09	0.348	-0.03	0.278	0.22	-0.14	-0.110859	-0.394	-0.178502	0.162445	-0.0394985	0.0259562	-0.200542	-0.301538	-0.216868	-0.301487	-0.00011377	0.00019424	-9.5987e-05	0.000187353	0.00034884	0.00020733	0.00060281	0.00037467	0.00070778	0.000332697	0.000324311	0.00037306	0.00061688	0.00161547	0.00160736	0.00152772	0.00163299	0.001882	0.0014457	0.00129296
Feature_31031	549.792	117.73	FSLFAGGMLR	Q9BVK6	B03_11_150304_human_ecoli_A_3ul_3um_column_95_HCD_OT_2hrs_30B_9B_msms_57298;B03_17_150304_human_ecoli_D_3ul_3um_column_95_HCD_OT_2hrs_30B_9B_msms_57430;B03_10_150304_human_ecoli_A_3ul_3um_column_95_HCD_OT_2hrs_30B_9B_msms_56014;B03_13_150304_human_ecoli_C_3ul_3um_column_95_HCD_OT_2hrs_30B_9B_msms_55764;B03_18_150304_human_ecoli_C_3ul_3um_column_95_HCD_OT_2hrs_30B_9B_msms_57148;B03_19_150304_human_ecoli_B_3ul_3um_column_95_HCD_OT_2hrs_30B_9B_msms_57232;B03_20_150304_human_ecoli_A_3ul_3um_column_95_HCD_OT_2hrs_30B_9B_msms_56967;B03_14_150304_human_ecoli_D_3ul_3um_column_95_HCD_OT_2hrs_30B_9B_msms_57584;B03_04_150304_human_ecoli_D_3ul_3um_column_95_HCD_OT_2hrs_30B_9B_msms_56371;B03_05_150304_human_ecoli_E_3ul_3um_column_95_HCD_OT_2hrs_30B_9B_msms_56345;B03_06_150304_human_ecoli_E_3ul_3um_column_95_HCD_OT_2hrs_30B_9B_msms_56178;B03_16_150304_human_ecoli_E_3ul_3um_column_95_HCD_OT_2hrs_30B_9B_msms_57728;B03_21_150304_human_ecoli_A_3ul_3um_column_95_HCD_OT_2hrs_30B_9B_msms_56800	549.791	549.793	116.73	118.73	1106738,1106731,1106741,1106742,1106728,1106739,1106729,1106726,1106732,1106733,1106734,1106735,1106736	13	1097.57	2	85.5234	13		1.2226	NA;NA;117.9;118.01;117.81;NA;NA;NA;118.046;117.767;NA;117.688;117.507;NA;117.73;117.835;117.723;117.464;117.563;117.23	NA;NA;NaN;NaN;NaN;NA;NA;NA;549.791913379134;549.791831752029;NA;549.791849873027;549.791733045426;NA;NaN;549.791772892301;549.791837795677;549.791950741558;549.791856900934;NaN	NA;NA;100.25;61.56;101.65;NA;NA;NA;91.8667068481445;69.2754974365234;NA;90.150390625;80.6883926391602;NA;91.867;91.2652206420898;79.148193359375;81.5250015258789;70.9083633422852;101.65	1	0.0285096	0.220756	0.17	0.28	0.08	0.386573	-0.18831	0.14175	0.316	0.037	-0.125077	-0.042	-0.223	0.110804	0	0.105	-0.007	-0.266	-0.167	-0.5	-0.000260518	-0.000264788	-0.000277424	-0.000301916	-0.000316118	-0.000135028	-0.000361055	-5.06205e-05	-8.4807e-05	6.8046e-05	-0.000205631	-7.0659e-05	0.00017929	0.000702187	0.000626214	0.00060436	0.00083753	0.00078117	0.00068349	0.000480835
Feature_31032	499.277	97.524	FSLFAERK	P23229	B03_10_150304_human_ecoli_A_3ul_3um_column_95_HCD_OT_2hrs_30B_9B_msms_43872	499.276	499.278	96.524	98.524	697190,697192,697193,697200,697194,697189,697188,697187,697191,697186	10	996.539	2	45.7385	10		1.4842	NA;NA;NA;97.874;97.703;NA;97.178;97.823;97.702;97.611;NA;97.437;97.194;NA;NA;NA;NA;97.174;NA;97.069	NA;NA;NA;499.276971369097;499.277020738334;NA;499.276727548381;499.276967160347;499.277005124395;499.276981005743;NA;499.276934092803;499.27699280438;NA;NA;NA;NA;499.276989538152;NA;499.276970922614	NA;NA;NA;NaN;NaN;NA;NaN;NaN;45.7384910583496;NaN;NA;NaN;NaN;NA;NA;NA;NA;NaN;NA;NaN	1	0.0233632	0.205359	-0.0298429	0.35	0.179	0.209759	-0.346	0.299	0.178	0.087	0.0103193	-0.087	-0.33	0.0703515	0.00580327	-0.0803186	-0.356132	-0.35	-0.449531	-0.455	-0.000478439	-0.000346177	-0.000300495	-0.00023096	-0.00042691	-0.000321361	-0.00030362	-7.8468e-05	-2.8753e-05	-0.00010362	-0.000124709	-6.6392e-05	-0.00017932	0.000361607	0.000534467	0.000347698	0.00065709	0.00052957	0.000469385	0.00037263
Feature_31033	435.229	82.5485	FSLFAER	P23229	B03_12_150304_human_ecoli_B_3ul_3um_column_95_HCD_OT_2hrs_30B_9B_msms_36536;B03_19_150304_human_ecoli_B_3ul_3um_column_95_HCD_OT_2hrs_30B_9B_msms_35425;B03_11_150304_human_ecoli_A_3ul_3um_column_95_HCD_OT_2hrs_30B_9B_msms_35972;B03_09_150304_human_ecoli_B_3ul_3um_column_95_HCD_OT_2hrs_30B_9B_msms_34920;B03_21_150304_human_ecoli_A_3ul_3um_column_95_HCD_OT_2hrs_30B_9B_msms_35072;B03_17_150304_human_ecoli_D_3ul_3um_column_95_HCD_OT_2hrs_30B_9B_msms_35582;B03_16_150304_human_ecoli_E_3ul_3um_column_95_HCD_OT_2hrs_30B_9B_msms_35987;B03_14_150304_human_ecoli_D_3ul_3um_column_95_HCD_OT_2hrs_30B_9B_msms_35836;B03_05_150304_human_ecoli_E_3ul_3um_column_95_HCD_OT_2hrs_30B_9B_msms_34876;B03_02_150304_human_ecoli_B_3ul_3um_column_95_HCD_OT_2hrs_30B_9B_msms_35158;B03_08_150304_human_ecoli_C_3ul_3um_column_95_HCD_OT_2hrs_30B_9B_msms_34881;B03_04_150304_human_ecoli_D_3ul_3um_column_95_HCD_OT_2hrs_30B_9B_msms_34852;B03_03_150304_human_ecoli_C_3ul_3um_column_95_HCD_OT_2hrs_30B_9B_msms_35012;B03_15_150304_human_ecoli_E_3ul_3um_column_95_HCD_OT_2hrs_30B_9B_msms_35972;B03_20_150304_human_ecoli_A_3ul_3um_column_95_HCD_OT_2hrs_30B_9B_msms_35172;B03_10_150304_human_ecoli_A_3ul_3um_column_95_HCD_OT_2hrs_30B_9B_msms_34764;B03_18_150304_human_ecoli_C_3ul_3um_column_95_HCD_OT_2hrs_30B_9B_msms_35439;B03_07_150304_human_ecoli_D_3ul_3um_column_95_HCD_OT_2hrs_30B_9B_msms_34793;B03_06_150304_human_ecoli_E_3ul_3um_column_95_HCD_OT_2hrs_30B_9B_msms_34859;B03_13_150304_human_ecoli_C_3ul_3um_column_95_HCD_OT_2hrs_30B_9B_msms_34546	435.228	435.23	81.5485	83.5485	214480,214481,214501,214487,214567,214538,214488,214525,214536,214548,214523,214541,214528,214500,214476,214539,214495,214558,214472,214504	20	868.444	2	87.7996	20		1	82.745;82.81;82.544;82.575;82.607;82.553;82.533;82.639;82.614;82.459;82.612;82.125;82.126;82.59;82.655;82.381;82.293;81.886;81.961;81.997	435.229412265175;435.229363874741;435.229375131362;435.229354065537;435.229321429909;435.229478188475;435.229334523679;435.229304417161;435.229397646769;435.229371218819;435.229367657122;NaN;435.229379700656;435.229367430741;435.229370491449;435.229412092639;435.229309773923;435.22931705022;435.229361692814;435.229504725388	106.428596496582;65.776969909668;94.5388565063477;75.1893005371094;71.2957000732422;75.9725036621094;84.0974884033203;85.3567428588867;89.122932434082;89.122932434082;104.763900756836;125.01;67.0320434570313;95.5413513183594;100.37149810791;106.428596496582;78.1493911743164;94.5388565063477;73.637077331543;73.6162796020508	1	0.1965	0.2615	-0.0045	0.0265	0.0585	0.0045	-0.0155	0.0905	0.0655	-0.0895	0.0635	-0.4235	-0.4225	0.0415	0.1065	-0.1675	-0.2555	-0.6625	-0.5875	-0.5515	-0.00047403	-0.00054036	-0.00059427	-0.00052573	-0.00061861	-0.0005134	-0.00039041	-0.00030609	-0.00021201	-0.00031361	-0.00040674	-0.000207519	-0.00025732	0.00018128	0.00028143	0.00022325	7.2249e-05	0.00020333	0.00011284	0.00011294
Feature_31034	582.309	98.8575	FSLENNFLLQHNIR	P42224	B03_17_150304_human_ecoli_D_3ul_3um_column_95_HCD_OT_2hrs_30B_9B_msms_45625;B03_20_150304_human_ecoli_A_3ul_3um_column_95_HCD_OT_2hrs_30B_9B_msms_45168;B03_11_150304_human_ecoli_A_3ul_3um_column_95_HCD_OT_2hrs_30B_9B_msms_45770;B03_21_150304_human_ecoli_A_3ul_3um_column_95_HCD_OT_2hrs_30B_9B_msms_45056;B03_03_150304_human_ecoli_C_3ul_3um_column_95_HCD_OT_2hrs_30B_9B_msms_44840;44823;B03_04_150304_human_ecoli_D_3ul_3um_column_95_HCD_OT_2hrs_30B_9B_msms_44671;B03_02_150304_human_ecoli_B_3ul_3um_column_95_HCD_OT_2hrs_30B_9B_msms_44883;B03_10_150304_human_ecoli_A_3ul_3um_column_95_HCD_OT_2hrs_30B_9B_msms_44398;B03_19_150304_human_ecoli_B_3ul_3um_column_95_HCD_OT_2hrs_30B_9B_msms_45380;B03_12_150304_human_ecoli_B_3ul_3um_column_95_HCD_OT_2hrs_30B_9B_msms_46486;B03_15_150304_human_ecoli_E_3ul_3um_column_95_HCD_OT_2hrs_30B_9B_msms_45991;B03_09_150304_human_ecoli_B_3ul_3um_column_95_HCD_OT_2hrs_30B_9B_msms_44572;B03_14_150304_human_ecoli_D_3ul_3um_column_95_HCD_OT_2hrs_30B_9B_msms_45744;B03_18_150304_human_ecoli_C_3ul_3um_column_95_HCD_OT_2hrs_30B_9B_msms_45350;B03_16_150304_human_ecoli_E_3ul_3um_column_95_HCD_OT_2hrs_30B_9B_msms_45898;B03_07_150304_human_ecoli_D_3ul_3um_column_95_HCD_OT_2hrs_30B_9B_msms_44718;B03_05_150304_human_ecoli_E_3ul_3um_column_95_HCD_OT_2hrs_30B_9B_msms_44715;B03_13_150304_human_ecoli_C_3ul_3um_column_95_HCD_OT_2hrs_30B_9B_msms_44177;B03_08_150304_human_ecoli_C_3ul_3um_column_95_HCD_OT_2hrs_30B_9B_msms_44560;B03_06_150304_human_ecoli_E_3ul_3um_column_95_HCD_OT_2hrs_30B_9B_msms_44588	582.308	582.31	97.8575	99.8575	1371619,1371615,1371623,1371614,1371629,1371630,1371625,1371628,1371620,1371617,1371618,1371626,1371622,1371627,1371621,1371624,1371631,1371612,1371616,1371632	20	1743.91	3	94.8722	20		1.26338	98.959;99.155;98.928;99.124;98.936;99.203;98.768;99.014;98.853;98.792;98.886;98.611;98.439;98.869;98.862;98.823;98.497;98.313;98.408;98.331	582.309150512267;582.309448315805;582.309210278926;582.309508397708;582.309221302065;582.309125183971;582.309070086104;582.309468076937;582.309416755792;582.309042888364;582.309004372792;582.309047349238;582.309070141043;582.30940702831;582.309071757773;582.309017100579;582.309151118898;582.308976922303;582.309019589468;582.308988008747	138.422500610352;97.7788162231445;84.1687088012695;77.1845626831055;88.0205764770508;117.199996948242;69.0300903320313;66.9886932373047;78.3238906860352;124.376899719238;73.0820007324219;78.3238906860352;127.173896789551;105.649002075195;94.1216888427734;145.311401367188;88.0205764770508;88.0205764770508;74.5372619628906;81.7089767456055	2	0.1015	0.2975	0.0705	0.2665	0.0785	0.3455	-0.0895	0.1565	-0.0045	-0.0655	0.0285	-0.2465	-0.4185	0.0115	0.0045	-0.0345	-0.3605	-0.5445	-0.4495	-0.5265	-0.00029755	-0.00031025	-0.00019918	-0.00018185	-0.00023357	-0.00011552	-6.3728e-05	2.6897e-05	0.00013227	0.00028443	0.00014199	0.00031917	7.1451e-06	0.00066855	0.00075593	0.00081689	0.00092873	0.00083556	0.00073359	0.00066092
Feature_31035	872.96	98.9215	FSLENNFLLQHNIR	P42224	B03_11_150304_human_ecoli_A_3ul_3um_column_95_HCD_OT_2hrs_30B_9B_msms_45910;B03_17_150304_human_ecoli_D_3ul_3um_column_95_HCD_OT_2hrs_30B_9B_msms_45804;B03_03_150304_human_ecoli_C_3ul_3um_column_95_HCD_OT_2hrs_30B_9B_msms_44972;B03_14_150304_human_ecoli_D_3ul_3um_column_95_HCD_OT_2hrs_30B_9B_msms_45860;B03_02_150304_human_ecoli_B_3ul_3um_column_95_HCD_OT_2hrs_30B_9B_msms_44962;B03_21_150304_human_ecoli_A_3ul_3um_column_95_HCD_OT_2hrs_30B_9B_msms_45177;B03_12_150304_human_ecoli_B_3ul_3um_column_95_HCD_OT_2hrs_30B_9B_msms_46652;B03_20_150304_human_ecoli_A_3ul_3um_column_95_HCD_OT_2hrs_30B_9B_msms_45339;45455;B03_15_150304_human_ecoli_E_3ul_3um_column_95_HCD_OT_2hrs_30B_9B_msms_46109;B03_09_150304_human_ecoli_B_3ul_3um_column_95_HCD_OT_2hrs_30B_9B_msms_44719;B03_07_150304_human_ecoli_D_3ul_3um_column_95_HCD_OT_2hrs_30B_9B_msms_44854;B03_05_150304_human_ecoli_E_3ul_3um_column_95_HCD_OT_2hrs_30B_9B_msms_44830	872.959	872.961	97.9215	99.9215	2672320,2672317,2672324,2672310,2672323,2672325,2672316,2672311,2672322,2672329,2672312,2672319,2672318,2672314	14	1743.91	2	61.0286	12		0.637592	98.962;99.153;NA;99.111;NA;99.177;NA;98.976;98.939;98.825;98.945;NA;98.415;98.898;98.832;98.823;NA;NA;98.406;98.311	872.96159989966;872.959801924938;NA;872.960519795447;NA;872.960588100785;NA;872.960041683307;872.960313374347;872.960718568717;872.959660417616;NA;872.960654000922;872.96128423162;872.961533605174;872.960907107406;NA;NA;872.961109322978;872.960408097398	50.2221984863281;57.106330871582;NA;50.8967514038086;NA;36.9444198608398;NA;60.1570587158203;NaN;66.9886932373047;85.5541000366211;NA;66.9886932373047;59.2272911071777;NaN;55.1960105895996;NA;NA;66.9886932373047;76.0727386474609	2	0.0405	0.2315	-0.0334409	0.1895	0.0091958	0.2555	-0.105145	0.0545	0.0175	-0.0965	0.0235	-0.368375	-0.5065	-0.0235	-0.0895	-0.0985	-0.348252	-0.490898	-0.5155	-0.6105	-0.00015604	5.7002e-05	8.20248e-05	0.00026682	0.00011533	0.00019218	0.000413821	0.00076044	0.00065384	0.00075809	0.00077174	0.00086215	0.00037502	0.0016028	0.0016925	0.0016298	0.0018813	0.0016807	0.0014732	0.0014098
Feature_31036	506.267	112.54	FSLDFNLR	P25490	B03_14_150304_human_ecoli_D_3ul_3um_column_95_HCD_OT_2hrs_30B_9B_msms_54291;B03_03_150304_human_ecoli_C_3ul_3um_column_95_HCD_OT_2hrs_30B_9B_msms_53225;B03_05_150304_human_ecoli_E_3ul_3um_column_95_HCD_OT_2hrs_30B_9B_msms_53106	506.266	506.268	111.54	113.54	758759,758748,758749,758746,758751,758750,758747,758744,758745	9	1010.52	2	63.5088	9		1	112.67;112.73;NA;112.65;NA;NA;NA;112.66;112.54;NA;NA;112.12;112.057;NA;112.38;NA;NA;NA;NA;111.86	506.266448349351;NaN;NA;NaN;NA;NA;NA;506.266252947549;506.266166396825;NA;NA;506.266473854271;506.266473959052;NA;506.266458231197;NA;NA;NA;NA;506.266380875904	NaN;48.794;NA;60.436;NA;NA;NA;NaN;NaN;NA;NA;NaN;81.2962799072266;NA;NaN;NA;NA;NA;NA;NaN	1	0.13	0.19	-0.0918569	0.11	-0.054868	0.362015	-0.142019	0.12	0	-0.385283	-0.0959017	-0.42	-0.483	0.0741881	-0.16	-0.0878593	-0.293949	-0.470737	-0.396197	-0.68	-0.00036279	-0.000394819	-0.00031713	-0.000474081	-0.000435583	-0.000279859	-0.000359789	-0.00027397	-0.00020844	-0.000137774	-0.000262668	-0.00016756	-0.00017405	0.000460026	0.00061877	0.000364888	0.000629088	0.000434822	0.000368838	0.00038798
Feature_31037	592.96	34.2045	FSKEEPVSSGPEEAVGK	O00567	B03_02_150304_human_ecoli_B_3ul_3um_column_95_HCD_OT_2hrs_30B_9B_msms_7014;B03_16_150304_human_ecoli_E_3ul_3um_column_95_HCD_OT_2hrs_30B_9B_msms_7249;B03_10_150304_human_ecoli_A_3ul_3um_column_95_HCD_OT_2hrs_30B_9B_msms_6977;B03_04_150304_human_ecoli_D_3ul_3um_column_95_HCD_OT_2hrs_30B_9B_msms_6861	592.959	592.961	33.2045	35.2045	1444795,1444797,1444782,1444814,1444793,1444794,1444783,1444796,1444809,1444811,1444792,1444787,1444784,1444791,1444785,1444786,1444790,1444788,1444789	19	1775.86	3	20.8148	18		0.70649	34.398;34.025;34.332;34.344;NA;34.085;33.958;34.639;34.612;34.107;34.167;34.107;34.069;34.142;34.505;34.349;34.374;34.019;34.242;34.081	592.96019797369;592.960230005626;592.960313106223;592.960115747055;NA;592.960189128508;592.960172789291;592.960065700648;592.96024882762;592.960364709732;592.9601990456;592.960165746542;592.960120346808;592.960256681606;592.960316754743;592.960338414132;592.960119102714;592.96038570467;592.960371760299;592.960511643226	23.853;NaN;19.4349002838135;NaN;NA;NaN;NaN;NaN;23.308;NaN;NaN;NaN;NaN;NaN;16.6632709503174;NaN;NaN;NaN;NaN;NaN	2	0.1935	-0.1795	0.1275	0.1395	0.396201	-0.1195	-0.2465	0.4345	0.4075	-0.0975	-0.0375	-0.0975	-0.1355	-0.0625	0.3005	0.1445	0.1695	-0.1855	0.0375	-0.1235	-6.3853e-05	-3.4594e-05	-0.000122599	-2.3065e-05	-2.57021e-05	5.0105e-05	4.2946e-05	0.00027481	0.00031359	0.0003127	0.00035587	0.00024754	0.00037701	0.00071504	0.0010006	0.0010167	0.00091467	0.0009181	0.00080778	0.00076374
Feature_31038	888.936	34.206	FSKEEPVSSGPEEAVGK	O00567	B03_11_150304_human_ecoli_A_3ul_3um_column_95_HCD_OT_2hrs_30B_9B_msms_7136;B03_18_150304_human_ecoli_C_3ul_3um_column_95_HCD_OT_2hrs_30B_9B_msms_7124	888.935	888.937	33.206	35.206	2697211,2697214,2697212,2697210	4	1775.86	2	27.5989	4		1	NA;NA;NA;NA;NA;NA;NA;NA;NA;34.046;NA;NA;33.987;NA;NA;34.467;34.366;NA;NA;NA	NA;NA;NA;NA;NA;NA;NA;NA;NA;888.936627067228;NA;NA;888.938083717521;NA;NA;888.936487548503;NaN;NA;NA;NA	NA;NA;NA;NA;NA;NA;NA;NA;NA;28.1658096313477;NA;NA;NaN;NA;NA;NaN;27.032;NA;NA;NA	2	0.386121	-0.545576	-0.000183375	-0.0553333	0.396125	-0.307049	-0.63582	0.311955	0.333565	-0.16	-0.388252	-0.392603	-0.219	-0.275611	0.195438	0.261	0.16	-0.542575	-0.0889179	-0.272876	0.000355197	0.000321641	0.00043876	0.000401586	0.000483585	0.000214168	0.000496731	0.000894718	0.000865231	0.0010269	0.000961136	0.000768464	0.00095359	0.00142084	0.00192408	0.0020113	0.00169647	0.00152592	0.00180331	0.0017162
Feature_31039	426.229	79.9095	FSIEDLK	Q9P016	B03_16_150304_human_ecoli_E_3ul_3um_column_95_HCD_OT_2hrs_30B_9B_msms_34360;B03_12_150304_human_ecoli_B_3ul_3um_column_95_HCD_OT_2hrs_30B_9B_msms_34844;B03_19_150304_human_ecoli_B_3ul_3um_column_95_HCD_OT_2hrs_30B_9B_msms_33832;B03_15_150304_human_ecoli_E_3ul_3um_column_95_HCD_OT_2hrs_30B_9B_msms_34359;B03_07_150304_human_ecoli_D_3ul_3um_column_95_HCD_OT_2hrs_30B_9B_msms_33216;B03_11_150304_human_ecoli_A_3ul_3um_column_95_HCD_OT_2hrs_30B_9B_msms_34400;B03_04_150304_human_ecoli_D_3ul_3um_column_95_HCD_OT_2hrs_30B_9B_msms_33233;B03_03_150304_human_ecoli_C_3ul_3um_column_95_HCD_OT_2hrs_30B_9B_msms_33408;33586;B03_05_150304_human_ecoli_E_3ul_3um_column_95_HCD_OT_2hrs_30B_9B_msms_33327;B03_06_150304_human_ecoli_E_3ul_3um_column_95_HCD_OT_2hrs_30B_9B_msms_33284;B03_21_150304_human_ecoli_A_3ul_3um_column_95_HCD_OT_2hrs_30B_9B_msms_33610;B03_18_150304_human_ecoli_C_3ul_3um_column_95_HCD_OT_2hrs_30B_9B_msms_33917;B03_09_150304_human_ecoli_B_3ul_3um_column_95_HCD_OT_2hrs_30B_9B_msms_33285;B03_20_150304_human_ecoli_A_3ul_3um_column_95_HCD_OT_2hrs_30B_9B_msms_33639;B03_10_150304_human_ecoli_A_3ul_3um_column_95_HCD_OT_2hrs_30B_9B_msms_33168;B03_17_150304_human_ecoli_D_3ul_3um_column_95_HCD_OT_2hrs_30B_9B_msms_33998	426.228	426.23	78.9095	80.9095	157261,157234,157253,157274,157254,157260,157248,157231,157265,157233,157258,157232,157247,157249,157266,157255,157250,157267,157270,157230	20	850.444	2	63.5899	20		1	80.014;80.128;79.958;79.924;79.934;79.871;79.895;79.951;79.948;79.807;79.974;79.516;79.518;79.982;79.954;79.73;79.643;79.36;79.466;79.369	426.229316967389;426.229176339397;426.22930032741;426.229170333825;426.229179657926;426.229184159248;426.229234868151;426.229194503539;426.22926116817;426.22914002763;426.229184010596;426.229218004497;426.229256929675;426.229182560144;426.229188900839;NaN;426.22915075974;426.229334017899;426.229377236645;426.229227050381	NaN;60.6818504333496;53.7542495727539;65.2521133422852;54.157169342041;54.157169342041;NaN;54.157169342041;65.2521133422852;77.0576629638672;57.1774597167969;NaN;NaN;60.6818504333496;77.0576629638672;67.981;65.2521133422852;77.0576629638672;50.7033309936523;77.0576629638672	1	0.1045	0.2185	0.0485	0.0145	0.0245	-0.0385	-0.0145	0.0415	0.0385	-0.1025	0.0645	-0.3935	-0.3915	0.0725	0.0445	-0.1795	-0.2665	-0.5495	-0.4435	-0.5405	-0.00073893	-0.00067762	-0.00065567	-0.00061723	-0.0007212	-0.00061938	-0.00061381	-0.00040059	-0.00038776	-0.00045679	-0.00044774	-0.00028779	-0.00027761	0.00021313	0.00013872	0.000209252	0.00012061	-9.0521e-06	-6.5137e-06	0.00013533
Feature_31040	644.003	126.86	FSIDKLTNTDLSFGPFK	P0A927	B03_14_150304_human_ecoli_D_3ul_3um_column_95_HCD_OT_2hrs_30B_9B_msms_63214;B03_05_150304_human_ecoli_E_3ul_3um_column_95_HCD_OT_2hrs_30B_9B_msms_61902	644.002	644.004	125.86	127.86	1797599,1797627,1797625,1797596,1797623,1797621,1797629,1797624,1797632,1797631,1797630	11	1928.99	3	43.0223	11		0.721467	NA;127.26;127.04;127.09;NA;127.52;126.82;NA;NA;126.72;126.89;NA;126.517;126.83;NA;126.64;NA;NA;128.06;NA	NA;644.002744424308;644.003133767369;644.003430879614;NA;644.001701086344;644.003257977475;NA;NA;644.000839805146;644.003093270872;NA;644.002975812299;644.001491733379;NA;643.999512862363;NA;NA;643.997401185905;NA	NA;NaN;NaN;52.1723403930664;NA;NaN;NaN;NA;NA;NaN;NaN;NA;33.8723411560059;NaN;NA;NaN;NA;NA;NaN;NA	1	0.0782342	0.4	0.18	0.23	-0.188973	0.66	-0.04	0.221087	0.0403591	-0.14	0.03	-0.461863	-0.343	-0.03	-0.139773	-0.22	-0.397502	-0.529906	1.2	-0.616047	-1.86821e-06	-0.00011661	-8.26975e-05	-0.00022571	-0.000107312	0.0001951	-1.8207e-05	0.00012528	0.000129714	0.00031357	0.00030053	4.68791e-05	0.000314425	0.00079086	0.00103507	0.00098698	0.00102632	0.00110086	0.00092393	0.000926593
Feature_31041	695.851	83.272	FSIAPSSLDPSNR	P53350	B03_12_150304_human_ecoli_B_3ul_3um_column_95_HCD_OT_2hrs_30B_9B_msms_36984;37006;B03_19_150304_human_ecoli_B_3ul_3um_column_95_HCD_OT_2hrs_30B_9B_msms_35911;B03_11_150304_human_ecoli_A_3ul_3um_column_95_HCD_OT_2hrs_30B_9B_msms_36393;B03_17_150304_human_ecoli_D_3ul_3um_column_95_HCD_OT_2hrs_30B_9B_msms_36078;B03_03_150304_human_ecoli_C_3ul_3um_column_95_HCD_OT_2hrs_30B_9B_msms_35408;35459;B03_02_150304_human_ecoli_B_3ul_3um_column_95_HCD_OT_2hrs_30B_9B_msms_35612;B03_15_150304_human_ecoli_E_3ul_3um_column_95_HCD_OT_2hrs_30B_9B_msms_36436;36485;B03_14_150304_human_ecoli_D_3ul_3um_column_95_HCD_OT_2hrs_30B_9B_msms_36213;B03_20_150304_human_ecoli_A_3ul_3um_column_95_HCD_OT_2hrs_30B_9B_msms_35800;35774;B03_21_150304_human_ecoli_A_3ul_3um_column_95_HCD_OT_2hrs_30B_9B_msms_35624;35661;B03_18_150304_human_ecoli_C_3ul_3um_column_95_HCD_OT_2hrs_30B_9B_msms_35989;B03_08_150304_human_ecoli_C_3ul_3um_column_95_HCD_OT_2hrs_30B_9B_msms_35296;B03_10_150304_human_ecoli_A_3ul_3um_column_95_HCD_OT_2hrs_30B_9B_msms_35180;35170;35201;B03_13_150304_human_ecoli_C_3ul_3um_column_95_HCD_OT_2hrs_30B_9B_msms_34983;B03_07_150304_human_ecoli_D_3ul_3um_column_95_HCD_OT_2hrs_30B_9B_msms_35240;B03_09_150304_human_ecoli_B_3ul_3um_column_95_HCD_OT_2hrs_30B_9B_msms_35334;35351;35370;B03_05_150304_human_ecoli_E_3ul_3um_column_95_HCD_OT_2hrs_30B_9B_msms_35283;B03_06_150304_human_ecoli_E_3ul_3um_column_95_HCD_OT_2hrs_30B_9B_msms_35328;B03_04_150304_human_ecoli_D_3ul_3um_column_95_HCD_OT_2hrs_30B_9B_msms_35287;B03_16_150304_human_ecoli_E_3ul_3um_column_95_HCD_OT_2hrs_30B_9B_msms_36442	695.85	695.852	82.272	84.272	2077868,2077869,2077867,2077877,2077859,2077850,2077863,2077855,2077876,2077871,2077861,2077864,2077873,2077866,2077858,2077862,2077870,2077857,2077860,2077875	20	1389.69	2	61.1903	20		1	83.469;83.474;83.262;83.325;83.282;83.289;83.22;83.379;83.327;83.208;83.503;82.896;82.898;83.381;83.373;83.229;83.041;82.754;82.86;82.781	695.851019206355;695.851094769426;695.851415387149;695.851286318298;695.851660093689;695.851305193284;695.851382907271;695.851288205195;695.851229957274;695.85195404283;695.851897429126;695.851140929782;695.851202103752;695.851302516287;NaN;695.851571916368;695.851411139249;695.851295219876;695.851482088177;695.851492275487	65.0429306030273;66.9886932373047;61.4226608276367;53.4477500915527;61.4226608276367;58.3199806213379;58.3199806213379;68.1711807250977;71.557502746582;40.4773292541504;57.434211730957;66.0043411254883;60.1570587158203;58.5945587158203;71.558;60.1570587158203;74.9872894287109;44.5107612609863;66.0043411254883;59.2272911071777	1	0.197	0.202	-0.01	0.053	0.01	0.017	-0.052	0.107	0.055	-0.064	0.231	-0.376	-0.374	0.109	0.101	-0.043	-0.231	-0.518	-0.412	-0.491	4.1451e-05	-2.7097e-05	-4.2047e-05	-1.0835e-05	-0.00015143	0.00017507	-7.946e-05	0.00034411	0.00029982	0.00022251	0.00012971	0.00041	0.00043007	0.0010117	0.00121197	0.0010592	0.0010898	0.00091911	0.00094119	0.00091221
Feature_31042	644.949	109.61	FSHLVEPGLNWKPTFIDEVKPVNVEAVR	P0ABC7	B03_15_150304_human_ecoli_E_3ul_3um_column_95_HCD_OT_2hrs_30B_9B_msms_52798;B03_05_150304_human_ecoli_E_3ul_3um_column_95_HCD_OT_2hrs_30B_9B_msms_51244	644.948	644.95	108.61	110.61	1803824,1803828,1803836,1803823,1803835,1803834,1803840,1803837,1803829,1803827,1803838,1803826,1803833,1803825,1803839,1803832,1803830,1803831,1803841	19	3219.71	5	53.5559	19		0.7856	109.73;110.02;109.61;109.734;109.65;110.16;109.6;109.92;NA;109.44;109.48;109.41;109.24;109.79;109.72;109.64;109.4;109.24;109.24;109.08	644.949004048743;644.948960911834;644.949431960044;644.948912336417;644.949315302129;644.94931424815;644.948977102606;644.94940416265;NA;644.949146551459;644.949355887397;644.94928189477;644.949040194173;644.949376841731;644.949441522773;644.9489290902;644.948770637756;644.949650735422;644.949158407228;644.948953132598	NaN;NaN;NaN;73.0718231201172;NaN;NaN;NaN;NaN;NA;NaN;NaN;NaN;NaN;34.04;NaN;NaN;NaN;NaN;NaN;NaN	1	0.12	0.41	0	0.124	0.04	0.55	-0.01	0.31	-0.0613879	-0.17	-0.13	-0.2	-0.37	0.18	0.11	0.03	-0.21	-0.37	-0.37	-0.53	-5.0199e-05	-3.8776e-06	-5.0875e-05	2.3734e-06	-9.7309e-05	8.9166e-05	1.5458e-05	0.00013048	0.000185599	0.00021877	0.00025941	0.000249	0.00030282	0.0010336	0.0010445	0.00093793	0.0013332	0.0011148	0.00086014	0.00088124
Feature_31043	724.049	84.567	FSHLTSLPQQLPSQQLMSK	Q6PKG0	B03_04_150304_human_ecoli_D_3ul_3um_column_95_HCD_OT_2hrs_30B_9B_msms_35994;36122;B03_03_150304_human_ecoli_C_3ul_3um_column_95_HCD_OT_2hrs_30B_9B_msms_36233;B03_08_150304_human_ecoli_C_3ul_3um_column_95_HCD_OT_2hrs_30B_9B_msms_35984;B03_05_150304_human_ecoli_E_3ul_3um_column_95_HCD_OT_2hrs_30B_9B_msms_36069;B03_07_150304_human_ecoli_D_3ul_3um_column_95_HCD_OT_2hrs_30B_9B_msms_35966;B03_10_150304_human_ecoli_A_3ul_3um_column_95_HCD_OT_2hrs_30B_9B_msms_35901;36010;B03_12_150304_human_ecoli_B_3ul_3um_column_95_HCD_OT_2hrs_30B_9B_msms_37734;B03_15_150304_human_ecoli_E_3ul_3um_column_95_HCD_OT_2hrs_30B_9B_msms_37169;B03_17_150304_human_ecoli_D_3ul_3um_column_95_HCD_OT_2hrs_30B_9B_msms_36776	724.048	724.05	83.567	85.567	2214814,2214820,2214817,2214813,2214825,2214818,2214827,2214828,2214829	9	2169.12	3	72.732	9		1.04842	NA;84.792;84.609;84.62;NA;84.613;84.497;NA;84.566;NA;84.567;NA;NA;84.451;NA;84.27;NA;NA;NA;NA	NA;724.048692101128;724.048637660285;724.048594395081;NA;724.048639181769;724.048623386101;NA;724.048624160641;NA;NaN;NA;NA;NaN;NA;NaN;NA;NA;NA;NA	NA;79.6198883056641;73.4318923950195;80.5903930664063;NA;45.6843605041504;57.710319519043;NA;63.3545608520508;NA;68.411;NA;NA;92.671;NA;93.115;NA;NA;NA;NA	2	0.116454	0.225	0.042	0.053	0.00643805	0.046	-0.07	0.106241	-0.001	-0.0368647	0	-0.34694	-0.408699	-0.116	0.040567	-0.297	-0.268991	-0.511622	-0.497508	-0.539975	1.2111e-06	1.7483e-05	0.00019054	0.00018801	-6.73913e-06	0.0001442	9.8809e-05	0.000270989	0.00050909	0.000285648	0.000269677	0.00034201	0.000435417	0.00130502	0.00137394	0.00127165	0.00137241	0.00132941	0.00112308	0.00110308
Feature_31044	1085.57	84.544	FSHLTSLPQQLPSQQLMSK	Q6PKG0	B03_03_150304_human_ecoli_C_3ul_3um_column_95_HCD_OT_2hrs_30B_9B_msms_36255;B03_04_150304_human_ecoli_D_3ul_3um_column_95_HCD_OT_2hrs_30B_9B_msms_36022;B03_02_150304_human_ecoli_B_3ul_3um_column_95_HCD_OT_2hrs_30B_9B_msms_36352	1085.57	1085.57	83.544	85.544	2878316,2878318,2878326,2878317,2878315,2878321	6	2169.13	2	23.9013	6		0.637592	84.618;84.708;84.448;NA;NA;NA;NA;NA;NA;NA;84.605;NA;84.029;84.544;NA;NA;NA;NA;NA;NA	1085.57082049009;1085.5721880683;1085.570364221;NA;NA;NA;NA;NA;NA;NA;1085.57060671972;NA;1085.57119105101;1085.57107583801;NA;NA;NA;NA;NA;NA	38.7773094177246;16.3117294311523;16.6147403717041;NA;NA;NA;NA;NA;NA;NA;NaN;NA;NaN;NaN;NA;NA;NA;NA;NA;NA	2	0.074	0.164	-0.096	0.0557438	0.0066746	0.0504289	-0.051909	0.106245	0.0236567	-0.0367701	0.061	-0.346847	-0.515	0	0.0406416	-0.121795	-0.268655	-0.5115	-0.497411	-0.53991	-0.00022322	-0.00026947	0.00021215	-7.95204e-05	-0.000520164	-0.000401949	-0.000195929	0.000304156	0.00036494	0.000294019	-0.00032845	0.000300726	0.00033744	0.0016228	0.00169828	0.00143966	0.00145874	0.00145504	0.00126206	0.00135631
Feature_31045	458.742	72.1395	FSHEEIAMATVTALRR	P04075	B03_03_150304_human_ecoli_C_3ul_3um_column_95_HCD_OT_2hrs_30B_9B_msms_28773;B03_11_150304_human_ecoli_A_3ul_3um_column_95_HCD_OT_2hrs_30B_9B_msms_29611;B03_06_150304_human_ecoli_E_3ul_3um_column_95_HCD_OT_2hrs_30B_9B_msms_28689;B03_09_150304_human_ecoli_B_3ul_3um_column_95_HCD_OT_2hrs_30B_9B_msms_28693;B03_04_150304_human_ecoli_D_3ul_3um_column_95_HCD_OT_2hrs_30B_9B_msms_28620;B03_10_150304_human_ecoli_A_3ul_3um_column_95_HCD_OT_2hrs_30B_9B_msms_28518;B03_05_150304_human_ecoli_E_3ul_3um_column_95_HCD_OT_2hrs_30B_9B_msms_28666;B03_02_150304_human_ecoli_B_3ul_3um_column_95_HCD_OT_2hrs_30B_9B_msms_28853;29470;B03_07_150304_human_ecoli_D_3ul_3um_column_95_HCD_OT_2hrs_30B_9B_msms_28527;29002;B03_08_150304_human_ecoli_C_3ul_3um_column_95_HCD_OT_2hrs_30B_9B_msms_28640;B03_15_150304_human_ecoli_E_3ul_3um_column_95_HCD_OT_2hrs_30B_9B_msms_29614;B03_13_150304_human_ecoli_C_3ul_3um_column_95_HCD_OT_2hrs_30B_9B_msms_28329;B03_18_150304_human_ecoli_C_3ul_3um_column_95_HCD_OT_2hrs_30B_9B_msms_29215;B03_14_150304_human_ecoli_D_3ul_3um_column_95_HCD_OT_2hrs_30B_9B_msms_29501;B03_16_150304_human_ecoli_E_3ul_3um_column_95_HCD_OT_2hrs_30B_9B_msms_29557;B03_12_150304_human_ecoli_B_3ul_3um_column_95_HCD_OT_2hrs_30B_9B_msms_30046;B03_21_150304_human_ecoli_A_3ul_3um_column_95_HCD_OT_2hrs_30B_9B_msms_28769;B03_17_150304_human_ecoli_D_3ul_3um_column_95_HCD_OT_2hrs_30B_9B_msms_29279;B03_20_150304_human_ecoli_A_3ul_3um_column_95_HCD_OT_2hrs_30B_9B_msms_28907;B03_19_150304_human_ecoli_B_3ul_3um_column_95_HCD_OT_2hrs_30B_9B_msms_29098	458.741	458.743	71.1395	73.1395	391901,391900,391908,391891,391874,391899,391883,391897,391885,391918,391923,391904,391920,391946,391940,391929,391905,391896,391878,391926	20	1830.94	4	112.558	20		1.79548	72.266;72.426;72.202;72.216;72.305;72.055;72.181;72.221;72.151;72.126;72.128;71.804;71.908;72.118;72.17;72.152;71.933;71.71;71.649;71.475	458.742589374127;458.742590118829;458.742532388584;458.742568604247;458.742588353521;458.74268981455;458.742752851951;458.742564189548;458.742569690688;458.742527103106;458.742609397801;458.742561256146;458.742809303945;458.742609034188;458.742621255357;458.742499566036;458.742739780583;458.742806572986;458.742488563617;458.742737324453	110.347198486328;124.776397705078;121.125198364258;112.172698974609;126.160797119141;110.347198486328;129.293197631836;112.172698974609;115.384201049805;106.602798461914;121.125198364258;92.7725372314453;110.347198486328;127.30249786377;115.037002563477;102.153900146484;98.6760635375977;101.420997619629;103.603897094727;110.347198486328	3	0.1265	0.2865	0.0625	0.0765	0.1655	-0.0845	0.0415	0.0815	0.0115	-0.0135	-0.0115	-0.3355	-0.2315	-0.0215	0.0305	0.0125	-0.2065	-0.4295	-0.4905	-0.6645	-0.00057353	-0.00041391	-0.00036485	-0.00048626	-0.000662535	-0.00052161	-0.000384895	-0.000253365	-0.000255495	-0.00011674	-0.00031913	-0.00028173	-0.000273105	0.00018975	0.0003733	0.0003602	0.000301425	0.000315577	0.000457155	0.000241257
Feature_31046	462.741	62.167	FSHEEIAMATVTALRR	P04075	B03_10_150304_human_ecoli_A_3ul_3um_column_95_HCD_OT_2hrs_30B_9B_msms_22763	462.74	462.742	61.167	63.167	421574,421617,421610,421618,421589,421614,421568,421594,421579,421603	10	1846.94	4	16.357	1	Oxidation (M)	0.637592	62.133;NA;61.787;NA;61.927;61.768;61.769;NA;62.167;NA;NA;62.198;NA;NA;61.731;NA;NA;62.198;NA;61.962	462.741320612545;NA;462.741529407125;NA;462.741667389031;462.741398912105;462.74153415798;NA;462.741466095178;NA;NA;462.741472724317;NA;NA;462.741462751971;NA;NA;462.741266097716;NA;462.741573233752	NaN;NA;NaN;NA;NaN;NaN;NaN;NA;16.356969833374;NA;NA;NaN;NA;NA;NaN;NA;NA;NaN;NA;NaN	1	0.09246	0.134584	-0.0933619	-0.00132567	0.182459	-0.0371233	-0.00990096	0.201289	0.0933389	-0.0691996	-0.183287	-0.366783	-0.344287	0.00390257	0.011748	0.067386	-0.075642	-0.501625	-0.258461	-0.509008	-0.000435698	-0.000369223	-0.000431368	-0.000458436	-0.000452792	-0.000518147	-0.00027389	-0.000173876	-0.000191577	-0.000133326	-0.000256792	-0.000245423	-0.000161284	0.000251555	0.000446524	0.000394596	0.000351483	0.000225747	0.000304825	0.000250548
Feature_31047	611.321	72.118	FSHEEIAMATVTALRR	P04075	B03_11_150304_human_ecoli_A_3ul_3um_column_95_HCD_OT_2hrs_30B_9B_msms_30343;29530;B03_20_150304_human_ecoli_A_3ul_3um_column_95_HCD_OT_2hrs_30B_9B_msms_28835;29663;B03_15_150304_human_ecoli_E_3ul_3um_column_95_HCD_OT_2hrs_30B_9B_msms_29512;30322;B03_17_150304_human_ecoli_D_3ul_3um_column_95_HCD_OT_2hrs_30B_9B_msms_30054;29188;B03_12_150304_human_ecoli_B_3ul_3um_column_95_HCD_OT_2hrs_30B_9B_msms_30774;29937;B03_16_150304_human_ecoli_E_3ul_3um_column_95_HCD_OT_2hrs_30B_9B_msms_29472;30332;B03_21_150304_human_ecoli_A_3ul_3um_column_95_HCD_OT_2hrs_30B_9B_msms_29496;28665;B03_18_150304_human_ecoli_C_3ul_3um_column_95_HCD_OT_2hrs_30B_9B_msms_29040;29943;B03_14_150304_human_ecoli_D_3ul_3um_column_95_HCD_OT_2hrs_30B_9B_msms_30236;29433;B03_19_150304_human_ecoli_B_3ul_3um_column_95_HCD_OT_2hrs_30B_9B_msms_29031;29803;B03_03_150304_human_ecoli_C_3ul_3um_column_95_HCD_OT_2hrs_30B_9B_msms_28698;B03_07_150304_human_ecoli_D_3ul_3um_column_95_HCD_OT_2hrs_30B_9B_msms_28466;B03_02_150304_human_ecoli_B_3ul_3um_column_95_HCD_OT_2hrs_30B_9B_msms_28790;B03_04_150304_human_ecoli_D_3ul_3um_column_95_HCD_OT_2hrs_30B_9B_msms_28571;29452;B03_13_150304_human_ecoli_C_3ul_3um_column_95_HCD_OT_2hrs_30B_9B_msms_28264;29128;B03_10_150304_human_ecoli_A_3ul_3um_column_95_HCD_OT_2hrs_30B_9B_msms_29407;28465;B03_09_150304_human_ecoli_B_3ul_3um_column_95_HCD_OT_2hrs_30B_9B_msms_28633;29561;B03_06_150304_human_ecoli_E_3ul_3um_column_95_HCD_OT_2hrs_30B_9B_msms_28629;B03_08_150304_human_ecoli_C_3ul_3um_column_95_HCD_OT_2hrs_30B_9B_msms_28571	611.32	611.322	71.118	73.118	1578799,1578787,1578811,1578805,1578822,1578817,1578801,1578814,1578826,1578810,1578798,1578800,1578788,1578786,1578804,1578791,1578785,1578793,1578803	19	1830.94	3	139.967	19		1.79548	72.288;72.418;72.222;NA;72.286;72.069;72.177;72.225;72.15;72.053;72.118;71.821;71.904;72.137;72.178;72.104;71.898;71.65;71.652;71.492	611.320594422608;611.32066569833;611.32057931505;NA;611.320684190953;611.320881703919;611.320910694093;611.320626998079;611.320567921796;611.320686707403;611.320828840923;611.320674961837;611.32084045339;611.320754032137;611.320804179076;611.320763389834;611.320974412507;611.320810739614;611.320613204562;611.320674154999	103.791198730469;115.681701660156;145.692001342773;NA;167.61360168457;145.520294189453;129.378295898438;103.766899108887;67.6459121704102;147.096099853516;117.131202697754;106.139701843262;160.804595947266;175.273101806641;178.026092529297;190.435302734375;98.2805862426758;172.820007324219;197.470901489258;136.81379699707	3	0.17	0.3	0.104	0.0323238	0.168	-0.049	0.059	0.107	0.032	-0.065	0	-0.297	-0.214	0.019	0.06	-0.014	-0.22	-0.468	-0.466	-0.626	-0.000418295	-0.00029838	-9.6907e-05	-0.00026324	-0.00049015	-0.00036556	-0.00018452	0.00012172	0.000274705	0.000115492	-4.1959e-05	-5.687e-05	7.1112e-07	0.00072506	0.00083609	0.00079952	0.00072727	0.00080187	0.00085891	0.00071427
Feature_31048	616.653	59.453	FSHEEIAMATVTALRR	P04075	B03_14_150304_human_ecoli_D_3ul_3um_column_95_HCD_OT_2hrs_30B_9B_msms_22006;22541;B03_21_150304_human_ecoli_A_3ul_3um_column_95_HCD_OT_2hrs_30B_9B_msms_21551;21944;B03_15_150304_human_ecoli_E_3ul_3um_column_95_HCD_OT_2hrs_30B_9B_msms_22697;22799;B03_17_150304_human_ecoli_D_3ul_3um_column_95_HCD_OT_2hrs_30B_9B_msms_22352;B03_12_150304_human_ecoli_B_3ul_3um_column_95_HCD_OT_2hrs_30B_9B_msms_22194;B03_16_150304_human_ecoli_E_3ul_3um_column_95_HCD_OT_2hrs_30B_9B_msms_22424;B03_11_150304_human_ecoli_A_3ul_3um_column_95_HCD_OT_2hrs_30B_9B_msms_21977;B03_18_150304_human_ecoli_C_3ul_3um_column_95_HCD_OT_2hrs_30B_9B_msms_21522;B03_02_150304_human_ecoli_B_3ul_3um_column_95_HCD_OT_2hrs_30B_9B_msms_21485;21635;B03_06_150304_human_ecoli_E_3ul_3um_column_95_HCD_OT_2hrs_30B_9B_msms_21301;21319;B03_04_150304_human_ecoli_D_3ul_3um_column_95_HCD_OT_2hrs_30B_9B_msms_21194;B03_09_150304_human_ecoli_B_3ul_3um_column_95_HCD_OT_2hrs_30B_9B_msms_21383;21585;B03_10_150304_human_ecoli_A_3ul_3um_column_95_HCD_OT_2hrs_30B_9B_msms_21185;B03_07_150304_human_ecoli_D_3ul_3um_column_95_HCD_OT_2hrs_30B_9B_msms_21193;21103;21339	616.652	616.654	58.453	60.453	1616461,1616457,1616418,1616454,1616451,1616447,1616456,1616398,1616405,1616449,1616419,1616448,1616474,1616410,1616469,1616452,1616411,1616389,1616473	19	1846.94	3	62.4931	15	Oxidation (M)	1.79548	59.539;NA;59.369;59.288;59.453;59.549;59.975;59.544;59.402;59.251;59.981;59.636;59.698;60.163;60.11;60.187;59.328;59.574;59.619;59.496	616.653106660686;NA;616.653016570471;616.652838431147;616.652850965198;616.653112932544;616.652748983535;616.652800397265;616.652635257728;616.652592300053;616.652664969699;616.652904160822;616.652997632636;616.652521398932;616.652982808926;616.652954566572;616.652814485084;616.652939654296;616.652934466483;616.652994975046	52.5271987915039;NA;49.264949798584;NaN;52.3715209960938;59.6796493530273;NaN;103.766899108887;37.1767196655273;70.1970291137695;66.2461929321289;NaN;40.4931907653809;50.3049697875977;94.4504318237305;79.8854827880859;70.1341018676758;NaN;NaN;48.4051895141602	1	0.086	0.166766	-0.084	-0.165	0	0.096	0.522	0.091	-0.051	-0.202	0.528	0.183	0.245	0.71	0.657	0.734	-0.125	0.121	0.166	0.043	-0.00047574	-0.000236669	-0.00032917	-0.000242679	-0.00019076	-0.00030478	-4.11105e-05	-0.00011834	0.00011412	7.7386e-05	8.02e-05	5.104e-06	5.71155e-05	0.00069639	0.0009059	0.000789085	0.000759755	0.00065294	0.00075618	0.00067596
Feature_31049	916.478	72.146	FSHEEIAMATVTALRR	P04075	B03_11_150304_human_ecoli_A_3ul_3um_column_95_HCD_OT_2hrs_30B_9B_msms_29593;B03_21_150304_human_ecoli_A_3ul_3um_column_95_HCD_OT_2hrs_30B_9B_msms_28713;B03_14_150304_human_ecoli_D_3ul_3um_column_95_HCD_OT_2hrs_30B_9B_msms_29491;B03_16_150304_human_ecoli_E_3ul_3um_column_95_HCD_OT_2hrs_30B_9B_msms_29500;B03_15_150304_human_ecoli_E_3ul_3um_column_95_HCD_OT_2hrs_30B_9B_msms_29558;B03_18_150304_human_ecoli_C_3ul_3um_column_95_HCD_OT_2hrs_30B_9B_msms_29094;B03_17_150304_human_ecoli_D_3ul_3um_column_95_HCD_OT_2hrs_30B_9B_msms_29225;29486;B03_12_150304_human_ecoli_B_3ul_3um_column_95_HCD_OT_2hrs_30B_9B_msms_30000;B03_20_150304_human_ecoli_A_3ul_3um_column_95_HCD_OT_2hrs_30B_9B_msms_28851;28869;B03_02_150304_human_ecoli_B_3ul_3um_column_95_HCD_OT_2hrs_30B_9B_msms_28850;B03_19_150304_human_ecoli_B_3ul_3um_column_95_HCD_OT_2hrs_30B_9B_msms_29061;B03_05_150304_human_ecoli_E_3ul_3um_column_95_HCD_OT_2hrs_30B_9B_msms_28688;B03_06_150304_human_ecoli_E_3ul_3um_column_95_HCD_OT_2hrs_30B_9B_msms_28696;B03_03_150304_human_ecoli_C_3ul_3um_column_95_HCD_OT_2hrs_30B_9B_msms_28775;B03_10_150304_human_ecoli_A_3ul_3um_column_95_HCD_OT_2hrs_30B_9B_msms_28533;B03_07_150304_human_ecoli_D_3ul_3um_column_95_HCD_OT_2hrs_30B_9B_msms_28497;28728;B03_09_150304_human_ecoli_B_3ul_3um_column_95_HCD_OT_2hrs_30B_9B_msms_28687;28932;B03_04_150304_human_ecoli_D_3ul_3um_column_95_HCD_OT_2hrs_30B_9B_msms_28623;B03_13_150304_human_ecoli_C_3ul_3um_column_95_HCD_OT_2hrs_30B_9B_msms_28352;B03_08_150304_human_ecoli_C_3ul_3um_column_95_HCD_OT_2hrs_30B_9B_msms_28619	916.477	916.479	71.146	73.146	2738388,2738392,2738385,2738396,2738394,2738390,2738387,2738401,2738383,2738389,2738395,2738384,2738391,2738397,2738398,2738386,2738393,2738382,2738399,2738400	20	1830.94	2	96.691	20		1.0014	72.267;72.425;72.208;72.243;72.284;72.067;72.212;72.209;72.194;72.057;72.13;71.83;71.899;72.162;72.194;72.123;71.907;71.654;71.699;71.504	916.478188581301;916.477690857452;916.477508123615;916.477641163642;916.47782472578;916.477713886211;916.477946997778;916.477777777661;916.477922843055;916.47751593727;916.477838531364;916.47777966233;916.47852896146;916.477724765806;916.477779998969;916.478387621969;916.478187117249;916.477678712219;916.478076180416;916.477530996752	92.649772644043;86.5391082763672;156.242797851563;165.642196655273;114.309799194336;65.2185974121094;26.2915096282959;135.024703979492;82.6512985229492;88.7680587768555;67.1016006469727;132.081100463867;125.974800109863;134.884704589844;74.7892379760742;91.306510925293;66.2461929321289;78.5054931640625;90.7070770263672;58.8852081298828	3	0.121	0.279	0.062	0.097	0.138	-0.079	0.066	0.063	0.048	-0.089	-0.016	-0.316	-0.247	0.016	0.048	-0.023	-0.239	-0.492	-0.447	-0.642	8.016e-05	0.00024594	0.00052908	0.00036986	-0.00014147	5.1811e-05	0.00031416	0.00070802	0.00060001	0.00094809	0.00047839	0.00042955	0.00066586	0.0015694	0.0018744	0.0018446	0.001685	0.0017201	0.0020611	0.0016878
Feature_31050	419.717	84.5385	FSHEEIAMATVTALR	P04075	B03_10_150304_human_ecoli_A_3ul_3um_column_95_HCD_OT_2hrs_30B_9B_msms_35994;B03_02_150304_human_ecoli_B_3ul_3um_column_95_HCD_OT_2hrs_30B_9B_msms_36359	419.716	419.718	83.5385	85.5385	118643,118637,118635,118639,118641,118638,118642	7	1674.84	4	76.7818	2		0.651217	84.579;84.763;84.603;84.533;84.506;84.644;NA;NA;84.498;NA;NA;NA;NA;NA;NA;NA;NA;NA;NA;NA	419.717218636624;419.717179087012;419.717538326448;419.717083865207;419.717227344586;419.71716951218;NA;NA;419.717660301015;NA;NA;NA;NA;NA;NA;NA;NA;NA;NA;NA	89.4599990844727;NaN;NaN;NaN;NaN;NaN;NA;NA;64.1035537719727;NA;NA;NA;NA;NA;NA;NA;NA;NA;NA;NA	2	0.0405	0.2245	0.0645	-0.0055	-0.0325	0.1055	-0.0518355	0.106246	-0.0405	-0.0367476	0.116916	-0.346825	-0.40834	0.0644293	0.0406594	-0.121758	-0.268574	-0.51147	-0.497388	-0.539895	-0.00048815	-0.00049872	-0.00041993	-0.00036361	-0.00045494	-0.00040187	-0.00045969	-0.00035122	-0.00027751	-0.000373011	-0.0004334	-0.00020801	-0.000293723	0.000203963	0.000238693	0.000214386	0.000234658	0.000155717	0.000147169	0.000152923
Feature_31051	559.287	89.3755	FSHEEIAMATVTALR	P04075	B03_03_150304_human_ecoli_C_3ul_3um_column_95_HCD_OT_2hrs_30B_9B_msms_36946;36089;B03_02_150304_human_ecoli_B_3ul_3um_column_95_HCD_OT_2hrs_30B_9B_msms_37070;37944;36171;B03_15_150304_human_ecoli_E_3ul_3um_column_95_HCD_OT_2hrs_30B_9B_msms_37092;B03_11_150304_human_ecoli_A_3ul_3um_column_95_HCD_OT_2hrs_30B_9B_msms_36975;37996;37920;B03_20_150304_human_ecoli_A_3ul_3um_column_95_HCD_OT_2hrs_30B_9B_msms_36352;B03_08_150304_human_ecoli_C_3ul_3um_column_95_HCD_OT_2hrs_30B_9B_msms_35866;36739;B03_14_150304_human_ecoli_D_3ul_3um_column_95_HCD_OT_2hrs_30B_9B_msms_36885;37700;B03_21_150304_human_ecoli_A_3ul_3um_column_95_HCD_OT_2hrs_30B_9B_msms_37149;36269;B03_16_150304_human_ecoli_E_3ul_3um_column_95_HCD_OT_2hrs_30B_9B_msms_37029;38022;B03_04_150304_human_ecoli_D_3ul_3um_column_95_HCD_OT_2hrs_30B_9B_msms_35877;B03_12_150304_human_ecoli_B_3ul_3um_column_95_HCD_OT_2hrs_30B_9B_msms_37609;37635;38541;38133;B03_10_150304_human_ecoli_A_3ul_3um_column_95_HCD_OT_2hrs_30B_9B_msms_35790;36688;B03_17_150304_human_ecoli_D_3ul_3um_column_95_HCD_OT_2hrs_30B_9B_msms_36687;37644;B03_05_150304_human_ecoli_E_3ul_3um_column_95_HCD_OT_2hrs_30B_9B_msms_35907;36834;B03_07_150304_human_ecoli_D_3ul_3um_column_95_HCD_OT_2hrs_30B_9B_msms_36753;35852;B03_06_150304_human_ecoli_E_3ul_3um_column_95_HCD_OT_2hrs_30B_9B_msms_35881;36817;B03_09_150304_human_ecoli_B_3ul_3um_column_95_HCD_OT_2hrs_30B_9B_msms_36871;35956;38062;B03_13_150304_human_ecoli_C_3ul_3um_column_95_HCD_OT_2hrs_30B_9B_msms_35519;36502;35525;B03_18_150304_human_ecoli_C_3ul_3um_column_95_HCD_OT_2hrs_30B_9B_msms_36535;36553;37522;37561;B03_19_150304_human_ecoli_B_3ul_3um_column_95_HCD_OT_2hrs_30B_9B_msms_36564;38024;37474	559.286	559.288	88.3755	90.3755	1185122,1185159,1185105,1185176,1185090,1185109,1185117,1185058,1185138,1185098,1185128,1185134,1185195,1185108,1185162,1185099,1185148,1185104,1185112,1185084	20	1674.84	3	122.617	20		1.79548	84.628;84.742;84.529;84.563;84.528;84.621;84.437;84.689;84.537;84.424;84.651;84.174;84.09;84.594;84.578;84.354;84.188;84.042;83.967;83.977	559.287390397174;559.287361987745;559.287351134633;559.287331733201;559.287337038073;559.287398894739;559.287334441924;559.287376760584;559.287371530578;559.287381835374;559.287318574117;559.287342783676;559.287319080396;559.287283433127;559.287329189073;559.287366826466;559.287338855859;559.287307068034;559.2873055261;559.287270943358	141.646194458008;119.866798400879;109.834899902344;117.203300476074;100.111801147461;109.834899902344;118.522003173828;125.974800109863;122.19709777832;139.857803344727;107.347702026367;111.59349822998;157.864898681641;118.522003173828;126.086196899414;128.950607299805;119.963096618652;136.326599121094;130.19889831543;110.438003540039	1	-4.7475	-4.6335	-4.8465	-4.8125	-4.8475	-4.7545	-4.9385	-4.6865	-4.8385	-4.9515	-4.7245	-5.2015	-5.2855	-4.7815	-4.7975	-5.0215	-5.1875	-5.3335	-5.4085	-5.3985	-0.000485494	-0.000409818	-0.000275957	-0.000306375	-0.000502895	-0.000285447	-0.000293685	-0.000160553	-8.38967e-05	-7.14059e-05	-0.000104722	-1.25461e-05	-9.30441e-05	0.000648334	0.000636241	0.000512802	0.000723859	0.000544966	0.000540657	0.000536185
Feature_31052	564.619	68.5365	FSHEEIAMATVTALR	P04075	B03_17_150304_human_ecoli_D_3ul_3um_column_95_HCD_OT_2hrs_30B_9B_msms_26577;B03_14_150304_human_ecoli_D_3ul_3um_column_95_HCD_OT_2hrs_30B_9B_msms_27290;B03_15_150304_human_ecoli_E_3ul_3um_column_95_HCD_OT_2hrs_30B_9B_msms_26883;B03_11_150304_human_ecoli_A_3ul_3um_column_95_HCD_OT_2hrs_30B_9B_msms_26958;B03_21_150304_human_ecoli_A_3ul_3um_column_95_HCD_OT_2hrs_30B_9B_msms_26539;B03_06_150304_human_ecoli_E_3ul_3um_column_95_HCD_OT_2hrs_30B_9B_msms_26092;B03_13_150304_human_ecoli_C_3ul_3um_column_95_HCD_OT_2hrs_30B_9B_msms_25762;B03_07_150304_human_ecoli_D_3ul_3um_column_95_HCD_OT_2hrs_30B_9B_msms_25950;B03_12_150304_human_ecoli_B_3ul_3um_column_95_HCD_OT_2hrs_30B_9B_msms_27273;27723;B03_10_150304_human_ecoli_A_3ul_3um_column_95_HCD_OT_2hrs_30B_9B_msms_26018;B03_05_150304_human_ecoli_E_3ul_3um_column_95_HCD_OT_2hrs_30B_9B_msms_25981;B03_02_150304_human_ecoli_B_3ul_3um_column_95_HCD_OT_2hrs_30B_9B_msms_26267;26317;B03_04_150304_human_ecoli_D_3ul_3um_column_95_HCD_OT_2hrs_30B_9B_msms_30235;B03_08_150304_human_ecoli_C_3ul_3um_column_95_HCD_OT_2hrs_30B_9B_msms_26512	564.618	564.62	67.5365	69.5365	1230429,1230392,1230426,1230399,1230425,1230460,1230431,1230397,1230433,1230395,1230393,1230437,1230442,1230443,1230435,1230421,1230387,1230381,1230319,1230394	20	1690.84	3	71.8614	15	Oxidation (M)	1.79548	67.843;68.652;74.725;67.826;68.533;68.77;68.47;68.754;67.883;68.741;68.716;68.54;68.408;68.671;68.94;67.73;68.792;68.369;68.527;68.351	564.618871750413;564.619350966584;564.616289333646;564.61876360993;564.619185223621;564.619758088993;NaN;564.619344464568;564.619006701065;564.619432427041;564.619390783805;564.619374710086;564.619185078724;564.61914923541;564.61931033139;564.61882807627;564.62003720784;564.619512756393;564.619465784775;564.619232142705	94.7167663574219;NaN;17.151180267334;83.6916275024414;83.692;72.209358215332;115.12;NaN;69.2576065063477;53.4906005859375;72.209358215332;78.5054931640625;NaN;57.7935600280762;NaN;64.4991073608398;NaN;NaN;NaN;NaN	2	-0.6935	0.1155	6.1885	-0.7105	-0.0035	0.2335	-0.0665	0.2175	-0.6535	0.2045	0.1795	0.0035	-0.1285	0.1345	0.4035	-0.8065	0.2555	-0.1675	-0.0095	-0.1855	-0.00041962	-0.00039332	-0.00024809	-0.000402065	-0.00043158	-0.000212993	-0.000236945	-7.2867e-06	-2.37205e-05	6.953e-05	-7.0715e-05	-0.00011999	3.01593e-05	0.00047701	0.0006723	0.000574175	0.00060683	0.000611315	0.00077491	0.000598923
Feature_31053	838.427	84.559	FSHEEIAMATVTALR	P04075	B03_15_150304_human_ecoli_E_3ul_3um_column_95_HCD_OT_2hrs_30B_9B_msms_37792;37132;B03_12_150304_human_ecoli_B_3ul_3um_column_95_HCD_OT_2hrs_30B_9B_msms_38305;37651;B03_11_150304_human_ecoli_A_3ul_3um_column_95_HCD_OT_2hrs_30B_9B_msms_37013;37644;38118;38197;B03_14_150304_human_ecoli_D_3ul_3um_column_95_HCD_OT_2hrs_30B_9B_msms_36919;37574;B03_21_150304_human_ecoli_A_3ul_3um_column_95_HCD_OT_2hrs_30B_9B_msms_36278;36930;B03_18_150304_human_ecoli_C_3ul_3um_column_95_HCD_OT_2hrs_30B_9B_msms_36591;37260;B03_20_150304_human_ecoli_A_3ul_3um_column_95_HCD_OT_2hrs_30B_9B_msms_36378;37041;B03_17_150304_human_ecoli_D_3ul_3um_column_95_HCD_OT_2hrs_30B_9B_msms_37331;36689;B03_19_150304_human_ecoli_B_3ul_3um_column_95_HCD_OT_2hrs_30B_9B_msms_36596;37242;B03_16_150304_human_ecoli_E_3ul_3um_column_95_HCD_OT_2hrs_30B_9B_msms_37722;37033;B03_03_150304_human_ecoli_C_3ul_3um_column_95_HCD_OT_2hrs_30B_9B_msms_36765;36125;B03_02_150304_human_ecoli_B_3ul_3um_column_95_HCD_OT_2hrs_30B_9B_msms_36201;36831;B03_04_150304_human_ecoli_D_3ul_3um_column_95_HCD_OT_2hrs_30B_9B_msms_35908;36555;B03_08_150304_human_ecoli_C_3ul_3um_column_95_HCD_OT_2hrs_30B_9B_msms_35869;36510;B03_07_150304_human_ecoli_D_3ul_3um_column_95_HCD_OT_2hrs_30B_9B_msms_35880;36509;B03_10_150304_human_ecoli_A_3ul_3um_column_95_HCD_OT_2hrs_30B_9B_msms_35813;36441;B03_06_150304_human_ecoli_E_3ul_3um_column_95_HCD_OT_2hrs_30B_9B_msms_35914;B03_09_150304_human_ecoli_B_3ul_3um_column_95_HCD_OT_2hrs_30B_9B_msms_35985;36603;36911;37214;B03_05_150304_human_ecoli_E_3ul_3um_column_95_HCD_OT_2hrs_30B_9B_msms_36618	838.426	838.428	83.559	85.559	2609952,2609944,2609946,2609941,2609931,2609940,2609942,2609937,2609926,2609929,2609951,2609953,2609938,2609933,2609949,2609934,2609945,2609959,2609990	19	1674.84	2	113.332	19		1.79548	84.628;84.784;84.59;85.656;84.572;84.598;84.492;84.692;84.549;84.419;84.645;NA;84.1;84.569;84.588;84.35;84.188;83.992;84.005;83.972	838.42727189054;838.427298891922;838.42723539835;838.427636042465;838.427236229086;838.427275742929;838.427243985584;838.427297613593;838.427195402826;838.42727814026;838.427271290945;NA;838.427233009017;838.427309324823;838.427197976759;838.427757683475;838.427268419105;838.427123079049;838.427205898487;838.427666566006	119.64949798584;116.575500488281;112.963996887207;67.1016006469727;79.3462982177734;113.654098510742;85.4929580688477;104.954498291016;103.791198730469;112.172698974609;133.476501464844;NA;147.096099853516;130.717498779297;123.75830078125;119.446296691895;119.446296691895;120.704696655273;130.717498779297;112.235397338867	2	0.069	0.225	0.031	1.097	0.013	0.039	-0.067	0.133	-0.01	-0.14	0.086	-0.346907	-0.459	0.01	0.029	-0.209	-0.371	-0.567	-0.554	-0.587	2.4195e-05	-5.99663e-05	0.000213477	0.000136132	-9.4086e-05	0.000129835	2.5218e-05	0.00034911	0.00057401	0.000418965	0.00010608	0.000416847	0.000489752	0.00151398	0.0015489	0.00137142	0.0015513	0.00140133	0.00118413	0.00122274
Feature_31054	846.425	68.913	FSHEEIAMATVTALR	P04075	B03_11_150304_human_ecoli_A_3ul_3um_column_95_HCD_OT_2hrs_30B_9B_msms_27764;B03_15_150304_human_ecoli_E_3ul_3um_column_95_HCD_OT_2hrs_30B_9B_msms_27698;B03_21_150304_human_ecoli_A_3ul_3um_column_95_HCD_OT_2hrs_30B_9B_msms_27009;B03_17_150304_human_ecoli_D_3ul_3um_column_95_HCD_OT_2hrs_30B_9B_msms_27400;B03_14_150304_human_ecoli_D_3ul_3um_column_95_HCD_OT_2hrs_30B_9B_msms_27617;B03_19_150304_human_ecoli_B_3ul_3um_column_95_HCD_OT_2hrs_30B_9B_msms_27241;B03_09_150304_human_ecoli_B_3ul_3um_column_95_HCD_OT_2hrs_30B_9B_msms_26963;B03_13_150304_human_ecoli_C_3ul_3um_column_95_HCD_OT_2hrs_30B_9B_msms_26518;B03_12_150304_human_ecoli_B_3ul_3um_column_95_HCD_OT_2hrs_30B_9B_msms_28176;28270;B03_02_150304_human_ecoli_B_3ul_3um_column_95_HCD_OT_2hrs_30B_9B_msms_27080;B03_05_150304_human_ecoli_E_3ul_3um_column_95_HCD_OT_2hrs_30B_9B_msms_26803;B03_03_150304_human_ecoli_C_3ul_3um_column_95_HCD_OT_2hrs_30B_9B_msms_26919;26994;B03_06_150304_human_ecoli_E_3ul_3um_column_95_HCD_OT_2hrs_30B_9B_msms_27019;B03_18_150304_human_ecoli_C_3ul_3um_column_95_HCD_OT_2hrs_30B_9B_msms_27350	846.424	846.426	67.913	69.913	2627816,2627832,2627807,2627802,2627795,2627792,2627806,2627815,2627828,2627796,2627799,2627790,2627803,2627830,2627817,2627814,2627811,2627813	18	1690.83	2	48.2608	17	Oxidation (M)	1.79548	68.913;69.219;68.578;68.942;69.335;NA;69.335;69.158;NA;68.768;68.844;68.529;68.422;69.187;69.375;68.984;68.893;68.369;68.462;68.183	846.424697798687;846.424564286354;846.424475589493;846.425399097015;NaN;NA;846.425109968574;846.424684177924;NA;846.424890282412;846.424171612617;846.424562144236;846.424470282943;846.425023129336;846.424692537356;846.424342251728;NaN;846.424708095453;846.424808539024;846.424790011747	50.3049697875977;27.2628993988037;NaN;27.2547798156738;45.614;NA;NaN;27.2628993988037;NA;48.21630859375;37.9130401611328;49.5945701599121;67.1360092163086;69.3307266235352;NaN;42.2568817138672;53.565;64.5651168823242;NaN;65.3743667602539	2	0	0.306	-0.335	0.029	0.422	-0.0558518	0.422	0.245	0.0152534	-0.145	-0.069	-0.384	-0.491	0.274	0.462	0.071	-0.02	-0.544	-0.451	-0.73	-0.00014719	0.00011323	0.000179876	-2.08248e-06	3.90221e-06	4.70264e-05	0.00025487	0.00059892	0.00043782	0.00048545	0.000451634	0.00043361	0.00054304	0.0011618	0.0016198	0.0016648	0.00136478	0.001469	0.0015584	0.0014185
Feature_31055	534.75	63.2325	FSGWYDADLSPAGHEEAKR	P18669	B03_21_150304_human_ecoli_A_3ul_3um_column_95_HCD_OT_2hrs_30B_9B_msms_23609;B03_12_150304_human_ecoli_B_3ul_3um_column_95_HCD_OT_2hrs_30B_9B_msms_24651;B03_18_150304_human_ecoli_C_3ul_3um_column_95_HCD_OT_2hrs_30B_9B_msms_23927;B03_15_150304_human_ecoli_E_3ul_3um_column_95_HCD_OT_2hrs_30B_9B_msms_24323;B03_20_150304_human_ecoli_A_3ul_3um_column_95_HCD_OT_2hrs_30B_9B_msms_23751;B03_02_150304_human_ecoli_B_3ul_3um_column_95_HCD_OT_2hrs_30B_9B_msms_23614;23815;B03_16_150304_human_ecoli_E_3ul_3um_column_95_HCD_OT_2hrs_30B_9B_msms_24234;B03_17_150304_human_ecoli_D_3ul_3um_column_95_HCD_OT_2hrs_30B_9B_msms_24032;B03_14_150304_human_ecoli_D_3ul_3um_column_95_HCD_OT_2hrs_30B_9B_msms_24123;B03_19_150304_human_ecoli_B_3ul_3um_column_95_HCD_OT_2hrs_30B_9B_msms_23830;B03_10_150304_human_ecoli_A_3ul_3um_column_95_HCD_OT_2hrs_30B_9B_msms_23512;B03_11_150304_human_ecoli_A_3ul_3um_column_95_HCD_OT_2hrs_30B_9B_msms_24372;B03_09_150304_human_ecoli_B_3ul_3um_column_95_HCD_OT_2hrs_30B_9B_msms_23659;B03_03_150304_human_ecoli_C_3ul_3um_column_95_HCD_OT_2hrs_30B_9B_msms_23592;B03_08_150304_human_ecoli_C_3ul_3um_column_95_HCD_OT_2hrs_30B_9B_msms_23517;B03_13_150304_human_ecoli_C_3ul_3um_column_95_HCD_OT_2hrs_30B_9B_msms_23205;B03_06_150304_human_ecoli_E_3ul_3um_column_95_HCD_OT_2hrs_30B_9B_msms_23640;B03_04_150304_human_ecoli_D_3ul_3um_column_95_HCD_OT_2hrs_30B_9B_msms_23269;23430;B03_05_150304_human_ecoli_E_3ul_3um_column_95_HCD_OT_2hrs_30B_9B_msms_23506;B03_07_150304_human_ecoli_D_3ul_3um_column_95_HCD_OT_2hrs_30B_9B_msms_23439	534.749	534.751	62.2325	64.2325	988083,988084,988075,988078,988080,988072,988079,988074,988060,988082,988062,988073,988086,988076,988067,988077,988085,988066,988071,988059	20	2134.97	4	111.933	20		1.7832	63.369;63.454;63.143;63.212;63.398;63.204;63.347;63.461;63.407;63.253;63.079;62.851;62.85;63.314;63.257;63.291;63.188;62.795;63.004;62.759	534.750290493134;534.750292416865;534.750272296812;534.75029659671;534.750342667197;534.750243976077;534.75027537056;534.750341817495;534.750240078079;534.750278511505;534.750305980398;534.750313424725;534.75023604142;534.750308960174;534.750287815344;534.750280466781;534.75027828791;534.750309705836;534.75030634474;534.750305135895	106.748001098633;120.077102661133;119.754997253418;63.2260398864746;107.723602294922;125.728202819824;121.264503479004;113.856300354004;107.723602294922;113.542198181152;99.0921630859375;123.55249786377;105.202796936035;115.56950378418;118.515098571777;105.502197265625;114.548797607422;116.604598999023;128.789199829102;111.645301818848	3	0.1365	0.2215	-0.0895	-0.0205	0.1655	-0.0285	0.1145	0.2285	0.1745	0.0205	-0.1535	-0.3815	-0.3825	0.0815	0.0245	0.0585	-0.0445	-0.4375	-0.2285	-0.4735	-0.00038803	-0.00036997	-0.00026822	-0.00051528	-0.00043729	-0.00045141	-0.00010576	-7.6735e-05	-3.4373e-05	2.6906e-05	-9.1874e-05	-0.00013274	-4.6022e-05	0.00046127	0.00056865	0.00057648	0.00057243	0.00044442	0.00042449	0.00033201
Feature_31056	712.664	63.2135	FSGWYDADLSPAGHEEAKR	P18669	B03_12_150304_human_ecoli_B_3ul_3um_column_95_HCD_OT_2hrs_30B_9B_msms_24568;B03_15_150304_human_ecoli_E_3ul_3um_column_95_HCD_OT_2hrs_30B_9B_msms_24198;B03_11_150304_human_ecoli_A_3ul_3um_column_95_HCD_OT_2hrs_30B_9B_msms_24250;B03_18_150304_human_ecoli_C_3ul_3um_column_95_HCD_OT_2hrs_30B_9B_msms_23835;24284;B03_17_150304_human_ecoli_D_3ul_3um_column_95_HCD_OT_2hrs_30B_9B_msms_23864;B03_14_150304_human_ecoli_D_3ul_3um_column_95_HCD_OT_2hrs_30B_9B_msms_23995;24393;B03_21_150304_human_ecoli_A_3ul_3um_column_95_HCD_OT_2hrs_30B_9B_msms_23525;B03_16_150304_human_ecoli_E_3ul_3um_column_95_HCD_OT_2hrs_30B_9B_msms_24097;24584;B03_19_150304_human_ecoli_B_3ul_3um_column_95_HCD_OT_2hrs_30B_9B_msms_23682;B03_20_150304_human_ecoli_A_3ul_3um_column_95_HCD_OT_2hrs_30B_9B_msms_23598;24087;B03_02_150304_human_ecoli_B_3ul_3um_column_95_HCD_OT_2hrs_30B_9B_msms_23660;B03_04_150304_human_ecoli_D_3ul_3um_column_95_HCD_OT_2hrs_30B_9B_msms_23225;23644;B03_13_150304_human_ecoli_C_3ul_3um_column_95_HCD_OT_2hrs_30B_9B_msms_23058;23573;B03_03_150304_human_ecoli_C_3ul_3um_column_95_HCD_OT_2hrs_30B_9B_msms_23500;B03_09_150304_human_ecoli_B_3ul_3um_column_95_HCD_OT_2hrs_30B_9B_msms_23544;B03_10_150304_human_ecoli_A_3ul_3um_column_95_HCD_OT_2hrs_30B_9B_msms_23399;23743;B03_05_150304_human_ecoli_E_3ul_3um_column_95_HCD_OT_2hrs_30B_9B_msms_23353;23702;B03_08_150304_human_ecoli_C_3ul_3um_column_95_HCD_OT_2hrs_30B_9B_msms_23371;23397;23772;B03_07_150304_human_ecoli_D_3ul_3um_column_95_HCD_OT_2hrs_30B_9B_msms_23338;B03_06_150304_human_ecoli_E_3ul_3um_column_95_HCD_OT_2hrs_30B_9B_msms_23792;23801;23492	712.663	712.665	62.2135	64.2135	2161323,2161328,2161330,2161331,2161333,2161322,2161335,2161325,2161338,2161327,2161318,2161319,2161329,2161324,2161336,2161317,2161332,2161316,2161320,2161334	20	2134.97	3	105.414	20		1.53333	63.35;63.47;63.175;63.182;63.414;63.205;63.347;63.449;63.423;63.234;63.109;62.839;62.896;63.314;63.222;63.304;63.199;62.799;63.065;62.761	712.664476432395;712.664508233321;712.664464146725;712.664607643038;712.66455359205;712.664548280032;712.664453960957;712.664621858163;712.664457104014;712.664589994095;712.664486564281;712.664601012703;712.664489546297;712.664567286546;712.664533543278;712.664550345237;712.664366341341;712.664620276712;712.664493933767;712.664601267439	101.923202514648;99.2727127075195;84.2081832885742;126.839302062988;107.723602294922;113.856300354004;108.75479888916;108.75479888916;118.719497680664;126.073303222656;137.451400756836;93.8124008178711;99.0921630859375;100.070297241211;97.7129364013672;75.7434768676758;116.604598999023;85.2026062011719;106.436698913574;100.022300720215	3	0.1365	0.2565	-0.0385	-0.0315	0.2005	-0.0085	0.1335	0.2355	0.2095	0.0205	-0.1045	-0.3745	-0.3175	0.1005	0.0085	0.0905	-0.0145	-0.4145	-0.1485	-0.4525	-7.06916e-05	6.72438e-05	0.00018863	-0.00022505	-8.6204e-05	-0.00013166	0.00035594	0.000425295	0.00044299	0.00045235	0.00033262	0.000265765	0.00040608	0.0010966	0.0012235	0.0012309	0.0011726	0.0010632	0.0011467	0.0008958
Feature_31057	1068.49	63.252	FSGWYDADLSPAGHEEAKR	P18669	B03_12_150304_human_ecoli_B_3ul_3um_column_95_HCD_OT_2hrs_30B_9B_msms_24543;B03_11_150304_human_ecoli_A_3ul_3um_column_95_HCD_OT_2hrs_30B_9B_msms_24261;24611;B03_17_150304_human_ecoli_D_3ul_3um_column_95_HCD_OT_2hrs_30B_9B_msms_23897;B03_20_150304_human_ecoli_A_3ul_3um_column_95_HCD_OT_2hrs_30B_9B_msms_23658;B03_18_150304_human_ecoli_C_3ul_3um_column_95_HCD_OT_2hrs_30B_9B_msms_23772;23788;B03_15_150304_human_ecoli_E_3ul_3um_column_95_HCD_OT_2hrs_30B_9B_msms_24189;B03_19_150304_human_ecoli_B_3ul_3um_column_95_HCD_OT_2hrs_30B_9B_msms_23735;23722;B03_16_150304_human_ecoli_E_3ul_3um_column_95_HCD_OT_2hrs_30B_9B_msms_24101;24389;B03_13_150304_human_ecoli_C_3ul_3um_column_95_HCD_OT_2hrs_30B_9B_msms_23083;B03_10_150304_human_ecoli_A_3ul_3um_column_95_HCD_OT_2hrs_30B_9B_msms_23418;23425;B03_07_150304_human_ecoli_D_3ul_3um_column_95_HCD_OT_2hrs_30B_9B_msms_23347;23570;B03_02_150304_human_ecoli_B_3ul_3um_column_95_HCD_OT_2hrs_30B_9B_msms_23672;B03_03_150304_human_ecoli_C_3ul_3um_column_95_HCD_OT_2hrs_30B_9B_msms_23509;B03_08_150304_human_ecoli_C_3ul_3um_column_95_HCD_OT_2hrs_30B_9B_msms_23449;B03_06_150304_human_ecoli_E_3ul_3um_column_95_HCD_OT_2hrs_30B_9B_msms_23467;B03_09_150304_human_ecoli_B_3ul_3um_column_95_HCD_OT_2hrs_30B_9B_msms_23548;23578;B03_04_150304_human_ecoli_D_3ul_3um_column_95_HCD_OT_2hrs_30B_9B_msms_23297;B03_05_150304_human_ecoli_E_3ul_3um_column_95_HCD_OT_2hrs_30B_9B_msms_23341	1068.49	1068.49	62.252	64.252	2869885,2869886,2869879,2869882,2869893,2869887,2869891,2869890,2869889,2869884,2869892,2869880,2869883,2869876,2869888,2869878,2869875,2869877	18	2134.97	2	32.0163	18		0.803117	63.398;63.456;63.202;63.29;63.45;63.208;63.348;63.497;63.38;63.253;63.11;62.863;NA;63.251;63.21;63.26;63.206;62.742;63.012;NA	1068.49303983125;1068.49279674415;1068.49269154241;1068.49301814183;1068.49310096196;1068.49330385637;1068.49304532518;1068.49281817621;1068.49299889842;1068.49304822485;1068.49249702803;1068.49328551903;NA;1068.4931963581;1068.4927984967;1068.49274352665;1068.49311775432;1068.49279514155;1068.49286893041;NA	33.2479286193848;33.7068901062012;33.7068901062012;19.254940032959;23.6577491760254;29.6028900146484;44.7880096435547;24.0289402008057;23.6577491760254;15.1624202728271;33.7068901062012;28.7484397888184;NA;28.7484397888184;57.3663291931152;32.7967910766602;40.4316596984863;28.3326892852783;45.3472709655762;NA	3	0.146	0.204	-0.05	0.038	0.198	-0.044	0.096	0.245	0.128	0.001	-0.142	-0.389	-0.342179	-0.001	-0.042	0.008	-0.046	-0.51	-0.24	-0.520229	-0.00023521	-0.00029078	9.1285e-05	-0.00038612	-0.00038662	-0.00069643	0.00023916	0.00052605	0.00042149	0.00057638	0.00027137	0.00011228	0.00029091	0.0013814	0.001482	0.0016148	0.0014003	0.0012901	0.0013252	0.0010128
Feature_31058	660.629	76.5255	FSGWYDADLSPAGHEEAK	P18669	B03_18_150304_human_ecoli_C_3ul_3um_column_95_HCD_OT_2hrs_30B_9B_msms_31850;B03_16_150304_human_ecoli_E_3ul_3um_column_95_HCD_OT_2hrs_30B_9B_msms_32219;B03_11_150304_human_ecoli_A_3ul_3um_column_95_HCD_OT_2hrs_30B_9B_msms_32316;B03_21_150304_human_ecoli_A_3ul_3um_column_95_HCD_OT_2hrs_30B_9B_msms_31523;32054;B03_10_150304_human_ecoli_A_3ul_3um_column_95_HCD_OT_2hrs_30B_9B_msms_31168;B03_09_150304_human_ecoli_B_3ul_3um_column_95_HCD_OT_2hrs_30B_9B_msms_31303;B03_07_150304_human_ecoli_D_3ul_3um_column_95_HCD_OT_2hrs_30B_9B_msms_31220;B03_08_150304_human_ecoli_C_3ul_3um_column_95_HCD_OT_2hrs_30B_9B_msms_31218	660.628	660.63	75.5255	77.5255	1896355,1896352,1896350,1896354,1896344,1896347,1896346,1896345	8	1978.87	3	92.7798	2		1.2904	NA;NA;NA;NA;NA;76.695;76.656;76.781;76.751;76.64;NA;NA;NA;NA;76.852;NA;76.571;NA;NA;76.199	NA;NA;NA;NA;NA;660.629320888349;660.629307228009;660.629311027696;660.629280038486;660.629490867805;NA;NA;NA;NA;660.62951942778;NA;660.629588435897;NA;NA;660.629569042587	NA;NA;NA;NA;NA;NaN;NaN;NaN;NaN;NaN;NA;NA;NA;NA;88.1366195678711;NA;NaN;NA;NA;97.4229125976563	1	0.162056	0.24615	0.0271427	0.0502069	0.0847828	0.1695	0.1305	0.2555	0.2255	0.1145	0.0841086	-0.338995	-0.319847	0.0581858	0.3265	-0.0452878	0.0455	-0.479777	-0.430062	-0.3265	-0.0002418	-0.0001389	4.0612e-05	-0.00020024	-0.00028002	-1.1848e-05	-3.1096e-06	0.00049509	0.00053746	0.00023653	0.00021037	0.00038184	0.00041568	0.001068	0.0011577	0.00095624	0.0010842	0.0010103	0.00097983	0.001007
Feature_31059	990.441	76.669	FSGWYDADLSPAGHEEAK	P18669	B03_12_150304_human_ecoli_B_3ul_3um_column_95_HCD_OT_2hrs_30B_9B_msms_32968;B03_14_150304_human_ecoli_D_3ul_3um_column_95_HCD_OT_2hrs_30B_9B_msms_32392;B03_17_150304_human_ecoli_D_3ul_3um_column_95_HCD_OT_2hrs_30B_9B_msms_31998;B03_18_150304_human_ecoli_C_3ul_3um_column_95_HCD_OT_2hrs_30B_9B_msms_31874;31928;B03_19_150304_human_ecoli_B_3ul_3um_column_95_HCD_OT_2hrs_30B_9B_msms_31840;B03_15_150304_human_ecoli_E_3ul_3um_column_95_HCD_OT_2hrs_30B_9B_msms_32532;B03_16_150304_human_ecoli_E_3ul_3um_column_95_HCD_OT_2hrs_30B_9B_msms_32270;B03_20_150304_human_ecoli_A_3ul_3um_column_95_HCD_OT_2hrs_30B_9B_msms_31691;31596;B03_21_150304_human_ecoli_A_3ul_3um_column_95_HCD_OT_2hrs_30B_9B_msms_31537;31416;B03_11_150304_human_ecoli_A_3ul_3um_column_95_HCD_OT_2hrs_30B_9B_msms_32533;B03_13_150304_human_ecoli_C_3ul_3um_column_95_HCD_OT_2hrs_30B_9B_msms_31218;B03_02_150304_human_ecoli_B_3ul_3um_column_95_HCD_OT_2hrs_30B_9B_msms_31688;B03_10_150304_human_ecoli_A_3ul_3um_column_95_HCD_OT_2hrs_30B_9B_msms_31422;B03_06_150304_human_ecoli_E_3ul_3um_column_95_HCD_OT_2hrs_30B_9B_msms_31532;B03_03_150304_human_ecoli_C_3ul_3um_column_95_HCD_OT_2hrs_30B_9B_msms_31572;31731;B03_05_150304_human_ecoli_E_3ul_3um_column_95_HCD_OT_2hrs_30B_9B_msms_31467;31585;B03_04_150304_human_ecoli_D_3ul_3um_column_95_HCD_OT_2hrs_30B_9B_msms_31401;B03_09_150304_human_ecoli_B_3ul_3um_column_95_HCD_OT_2hrs_30B_9B_msms_31565;B03_08_150304_human_ecoli_C_3ul_3um_column_95_HCD_OT_2hrs_30B_9B_msms_31454;31543;B03_07_150304_human_ecoli_D_3ul_3um_column_95_HCD_OT_2hrs_30B_9B_msms_31395	990.44	990.442	75.669	77.669	2817354,2817355,2817349,2817356,2817351,2817360,2817342,2817345,2817341,2817344,2817347,2817359,2817348,2817357,2817346,2817358,2817343,2817353,2817350,2817352	20	1978.87	2	59.954	20		0.9133	76.744;76.912;76.671;76.62;76.714;76.709;76.603;76.752;76.676;76.667;76.768;76.316;76.398;76.772;76.712;76.599;76.51;76.204;76.187;76.174	990.442120367891;990.441760722736;990.441630928571;990.440587369073;990.442070750505;990.441860596234;990.44064519878;990.441553512036;990.441905324844;990.441574372542;990.441830071347;990.440623694812;990.441809574351;990.440895617276;990.440381660016;990.440582318351;990.441855904406;990.441722262302;990.441796956504;990.44164000047	58.0243301391602;48.3755798339844;50.4928894042969;72.3589706420898;45.9158210754395;54.5110015869141;54.9643592834473;39.9048004150391;52.184928894043;65.8077621459961;59.5852088928223;45.9158210754395;66.606086730957;90.4218673706055;62.5893402099609;80.5854721069336;66.1517105102539;52.6092796325684;65.9237823486328;66.1517105102539	1	0.075	0.243	0.002	-0.049	0.045	0.04	-0.066	0.083	0.007	-0.002	0.099	-0.353	-0.271	0.103	0.043	-0.07	-0.159	-0.465	-0.482	-0.495	-0.00038676	2.0251e-05	0.00026031	-6.5025e-05	-0.00044288	7.6233e-05	0.0001859	0.00081167	0.00091455	0.00058977	0.00027511	0.00067909	0.00064627	0.0015542	0.0018356	0.0014712	0.0015904	0.0016939	0.0015972	0.0015822
Feature_31060	534.251	45.9255	FSGVDMNAAR	Q5GLZ8	B03_04_150304_human_ecoli_D_3ul_3um_column_95_HCD_OT_2hrs_30B_9B_msms_13475	534.25	534.252	44.9255	46.9255	983623,983625,983626,983622,983624,983627	6	1066.49	2	63.624	6		0.637592	46.3;46.076;45.749;NA;NA;NA;NA;NA;NA;45.905;45.946;NA;45.64;NA;NA;NA;NA;NA;NA;NA	534.251473554575;534.251371702261;534.251182103802;NA;NA;NA;NA;NA;NA;534.251392791594;534.251536220359;NA;534.251535431858;NA;NA;NA;NA;NA;NA;NA	NaN;NaN;63.624;NA;NA;NA;NA;NA;NA;NaN;NaN;NA;NaN;NA;NA;NA;NA;NA;NA;NA	1	0.3745	0.1505	-0.1765	0.0635864	0.280244	0.065506	-0.0817636	0.331942	0.232236	-0.0205	0.0205	-0.271352	-0.2855	-0.0299247	0.0603015	0.162841	0.0520669	-0.414285	-0.101768	-0.366339	-0.00033153	-0.00027115	-0.00028498	-0.000326975	-0.000334448	-0.000216671	-9.70349e-05	1.49426e-05	9.40785e-05	-0.00020376	-3.1948e-05	-6.8353e-05	-0.00015694	0.000457798	0.000706772	0.000553683	0.000699771	0.000492865	0.000542504	0.000420865
Feature_31061	460.57	88.5825	FSGEELDKLWR	P30533	B03_21_150304_human_ecoli_A_3ul_3um_column_95_HCD_OT_2hrs_30B_9B_msms_38832;B03_11_150304_human_ecoli_A_3ul_3um_column_95_HCD_OT_2hrs_30B_9B_msms_39505;B03_18_150304_human_ecoli_C_3ul_3um_column_95_HCD_OT_2hrs_30B_9B_msms_39134;B03_19_150304_human_ecoli_B_3ul_3um_column_95_HCD_OT_2hrs_30B_9B_msms_39103;B03_17_150304_human_ecoli_D_3ul_3um_column_95_HCD_OT_2hrs_30B_9B_msms_39215;B03_14_150304_human_ecoli_D_3ul_3um_column_95_HCD_OT_2hrs_30B_9B_msms_39411;B03_16_150304_human_ecoli_E_3ul_3um_column_95_HCD_OT_2hrs_30B_9B_msms_39590;B03_02_150304_human_ecoli_B_3ul_3um_column_95_HCD_OT_2hrs_30B_9B_msms_38664;B03_09_150304_human_ecoli_B_3ul_3um_column_95_HCD_OT_2hrs_30B_9B_msms_38502;B03_12_150304_human_ecoli_B_3ul_3um_column_95_HCD_OT_2hrs_30B_9B_msms_40245;B03_10_150304_human_ecoli_A_3ul_3um_column_95_HCD_OT_2hrs_30B_9B_msms_38298;38568;B03_13_150304_human_ecoli_C_3ul_3um_column_95_HCD_OT_2hrs_30B_9B_msms_38105;B03_04_150304_human_ecoli_D_3ul_3um_column_95_HCD_OT_2hrs_30B_9B_msms_38425;B03_03_150304_human_ecoli_C_3ul_3um_column_95_HCD_OT_2hrs_30B_9B_msms_38614;B03_20_150304_human_ecoli_A_3ul_3um_column_95_HCD_OT_2hrs_30B_9B_msms_38925;B03_15_150304_human_ecoli_E_3ul_3um_column_95_HCD_OT_2hrs_30B_9B_msms_39688;B03_08_150304_human_ecoli_C_3ul_3um_column_95_HCD_OT_2hrs_30B_9B_msms_38362;B03_07_150304_human_ecoli_D_3ul_3um_column_95_HCD_OT_2hrs_30B_9B_msms_38413;B03_05_150304_human_ecoli_E_3ul_3um_column_95_HCD_OT_2hrs_30B_9B_msms_38440;B03_06_150304_human_ecoli_E_3ul_3um_column_95_HCD_OT_2hrs_30B_9B_msms_38369	460.569	460.571	87.5825	89.5825	406060,406063,406072,406064,406066,406062,406068,406069,406065,406076,406074,406081,406071,406077,406061,406070,406075,406073,406078,406079	20	1378.69	3	91.2089	20		0.747783	88.677;88.883;88.589;88.71;88.576;88.737;88.552;88.769;88.636;88.514;88.708;88.339;88.103;88.687;88.694;88.428;88.307;88.071;88.113;88.055	460.569977007089;460.569997815722;460.569945591059;460.570009388184;460.570040152185;460.569946916505;460.570373718561;460.569948173619;460.569978853528;460.569946596955;460.569957464039;460.570029600969;460.569898308705;460.569857468999;460.569957493165;460.56992461319;460.569960109599;460.569915207187;460.569887806861;460.569911601668	78.3416137695313;107.055297851563;85.8127136230469;61.3437614440918;59.1984100341797;68.5357131958008;88.5961074829102;121.898597717285;82.2606735229492;99.2825775146484;107.055297851563;85.8127136230469;91.5492782592773;86.0142135620117;91.5492782592773;110.387199401855;107.055297851563;85.8127136230469;96.2294464111328;110.387199401855	1	0.0945	0.3005	0.0065	0.1275	-0.0065	0.1545	-0.0305	0.1865	0.0535	-0.0685	0.1255	-0.2435	-0.4795	0.1045	0.1115	-0.1545	-0.2755	-0.5115	-0.4695	-0.5275	-0.00060722	-0.00050996	-0.00039021	-0.00036778	-0.00065608	-0.00039553	-0.00040459	-0.0002337	-0.00018699	-0.0002279	-0.00029574	-0.000222	-0.00027006	0.00049375	0.00041374	0.00036551	0.00055228	0.0003177	0.00036449	0.00021964
Feature_31062	599.829	121.424	FSFTLPYPVK	Q9P035	B03_19_150304_human_ecoli_B_3ul_3um_column_95_HCD_OT_2hrs_30B_9B_msms_59366;B03_02_150304_human_ecoli_B_3ul_3um_column_95_HCD_OT_2hrs_30B_9B_msms_58767;B03_12_150304_human_ecoli_B_3ul_3um_column_95_HCD_OT_2hrs_30B_9B_msms_60536;B03_20_150304_human_ecoli_A_3ul_3um_column_95_HCD_OT_2hrs_30B_9B_msms_59102;B03_10_150304_human_ecoli_A_3ul_3um_column_95_HCD_OT_2hrs_30B_9B_msms_58200;B03_21_150304_human_ecoli_A_3ul_3um_column_95_HCD_OT_2hrs_30B_9B_msms_58862;59147;B03_14_150304_human_ecoli_D_3ul_3um_column_95_HCD_OT_2hrs_30B_9B_msms_59747;B03_16_150304_human_ecoli_E_3ul_3um_column_95_HCD_OT_2hrs_30B_9B_msms_59846;B03_18_150304_human_ecoli_C_3ul_3um_column_95_HCD_OT_2hrs_30B_9B_msms_59273;B03_11_150304_human_ecoli_A_3ul_3um_column_95_HCD_OT_2hrs_30B_9B_msms_59413;B03_06_150304_human_ecoli_E_3ul_3um_column_95_HCD_OT_2hrs_30B_9B_msms_58310;B03_03_150304_human_ecoli_C_3ul_3um_column_95_HCD_OT_2hrs_30B_9B_msms_58714;B03_13_150304_human_ecoli_C_3ul_3um_column_95_HCD_OT_2hrs_30B_9B_msms_57869;B03_17_150304_human_ecoli_D_3ul_3um_column_95_HCD_OT_2hrs_30B_9B_msms_59606;B03_15_150304_human_ecoli_E_3ul_3um_column_95_HCD_OT_2hrs_30B_9B_msms_60133;B03_09_150304_human_ecoli_B_3ul_3um_column_95_HCD_OT_2hrs_30B_9B_msms_58390;B03_04_150304_human_ecoli_D_3ul_3um_column_95_HCD_OT_2hrs_30B_9B_msms_58523;B03_05_150304_human_ecoli_E_3ul_3um_column_95_HCD_OT_2hrs_30B_9B_msms_58495;B03_08_150304_human_ecoli_C_3ul_3um_column_95_HCD_OT_2hrs_30B_9B_msms_58330;B03_07_150304_human_ecoli_D_3ul_3um_column_95_HCD_OT_2hrs_30B_9B_msms_58642	599.828	599.83	120.424	122.424	1494301,1494317,1494311,1494323,1494318,1494309,1494306,1494296,1494299,1494325,1494314,1494324,1494304,1494307,1494302,1494319,1494315,1494313,1494308,1494310	20	1197.64	2	67.0333	20		0.89285	121.724;121.874;121.468;121.691;121.451;122.096;121.375;121.743;121.51;121.121;121.422;121.102;120.943;121.678;121.305;121.425;121.111;120.972;121.014;120.831	599.828856200672;599.82893709892;599.82884371998;599.828919715615;599.828870727922;599.828842388795;599.828782034283;599.828862920528;599.828855918002;599.828953827016;599.828851447857;599.82870939541;599.828812210076;599.82868526914;599.828702857084;599.828719283732;599.828730214965;599.828739821111;599.828925937669;599.828779556977	56.4043998718262;66.0557022094727;56.4043998718262;56.4043998718262;66.0557022094727;66.0557022094727;66.0557022094727;74.8410873413086;76.2278137207031;76.2278137207031;96.3418731689453;64.8199996948242;56.4043998718262;73.8852767944336;66.0557022094727;66.0557022094727;56.4043998718262;56.4043998718262;76.2278137207031;67.3338012695313	1	0.3005	0.4505	0.0445	0.2675	0.0275	0.6725	-0.0485	0.3195	0.0865	-0.3025	-0.0015	-0.3215	-0.4805	0.2545	-0.1185	0.0015	-0.3125	-0.4515	-0.4095	-0.5925	-0.00018582	-0.00023958	0.00012068	-0.0002693	-0.00015334	-4.7988e-05	5.6493e-05	0.00012493	0.00021783	0.00010759	0.00018046	0.00019615	0.00026347	0.00092257	0.0010652	0.00091677	0.0010013	0.0009937	0.00073897	0.00066336
Feature_31063	565.29	90.3235	FSFSPEPTLEDIRR	Q9H773	B03_18_150304_human_ecoli_C_3ul_3um_column_95_HCD_OT_2hrs_30B_9B_msms_40065;B03_11_150304_human_ecoli_A_3ul_3um_column_95_HCD_OT_2hrs_30B_9B_msms_40492;B03_15_150304_human_ecoli_E_3ul_3um_column_95_HCD_OT_2hrs_30B_9B_msms_40669;B03_21_150304_human_ecoli_A_3ul_3um_column_95_HCD_OT_2hrs_30B_9B_msms_39743;B03_20_150304_human_ecoli_A_3ul_3um_column_95_HCD_OT_2hrs_30B_9B_msms_39896;B03_12_150304_human_ecoli_B_3ul_3um_column_95_HCD_OT_2hrs_30B_9B_msms_41178;B03_17_150304_human_ecoli_D_3ul_3um_column_95_HCD_OT_2hrs_30B_9B_msms_40211;B03_16_150304_human_ecoli_E_3ul_3um_column_95_HCD_OT_2hrs_30B_9B_msms_40598;B03_14_150304_human_ecoli_D_3ul_3um_column_95_HCD_OT_2hrs_30B_9B_msms_40393;40403;B03_19_150304_human_ecoli_B_3ul_3um_column_95_HCD_OT_2hrs_30B_9B_msms_40080;B03_02_150304_human_ecoli_B_3ul_3um_column_95_HCD_OT_2hrs_30B_9B_msms_39650;B03_13_150304_human_ecoli_C_3ul_3um_column_95_HCD_OT_2hrs_30B_9B_msms_39024;B03_10_150304_human_ecoli_A_3ul_3um_column_95_HCD_OT_2hrs_30B_9B_msms_39222;B03_05_150304_human_ecoli_E_3ul_3um_column_95_HCD_OT_2hrs_30B_9B_msms_39440;B03_04_150304_human_ecoli_D_3ul_3um_column_95_HCD_OT_2hrs_30B_9B_msms_39375;B03_03_150304_human_ecoli_C_3ul_3um_column_95_HCD_OT_2hrs_30B_9B_msms_39575;B03_08_150304_human_ecoli_C_3ul_3um_column_95_HCD_OT_2hrs_30B_9B_msms_39287;39349;B03_07_150304_human_ecoli_D_3ul_3um_column_95_HCD_OT_2hrs_30B_9B_msms_39393;B03_09_150304_human_ecoli_B_3ul_3um_column_95_HCD_OT_2hrs_30B_9B_msms_39380;B03_06_150304_human_ecoli_E_3ul_3um_column_95_HCD_OT_2hrs_30B_9B_msms_39356	565.289	565.291	89.3235	91.3235	1236475,1236467,1236455,1236465,1236459,1236463,1236478,1236457,1236477,1236476,1236469,1236464,1236474,1236466,1236461,1236470,1236479,1236472,1236473,1236471	20	1692.85	3	88.6009	20		1.4018	90.387;90.56;90.304;90.473;90.334;90.435;90.313;90.44;90.335;90.253;90.4;90.018;89.826;90.379;90.363;90.147;89.928;89.819;89.872;89.772	565.28995294558;565.289759101115;565.289720263741;565.289741160222;565.289748854226;565.289780222681;565.289805948754;565.28979732884;565.289996246541;565.289769432803;565.289981697044;565.289951215302;565.289873151033;565.289913170037;565.289994470673;565.289859719543;565.289827422555;565.289843762021;565.289753994272;565.289756786904	132.058807373047;85.8372802734375;61.6572494506836;69.9199829101563;79.6386032104492;86.4047927856445;109.954399108887;71.8786773681641;65.564567565918;121.558403015137;102.903396606445;69.9199829101563;84.7533569335938;85.8372802734375;88.2244262695313;93.6490173339844;90.6885070800781;66.2461929321289;118.239700317383;87.0829010009766	2	0.0635	0.2365	-0.0195	0.1495	0.0105	0.1115	-0.0105	0.1165	0.0115	-0.0705	0.0765	-0.3055	-0.4975	0.0555	0.0395	-0.1765	-0.3955	-0.5045	-0.4515	-0.5515	-0.00036704	-0.00044222	-0.00025971	-0.00029391	-0.00061672	-0.00031739	-0.00028979	-0.00016989	2.3184e-05	-2.3966e-05	-0.00010579	-0.00012148	-0.00016431	0.00078604	0.00062518	0.00046737	0.00075374	0.00050214	0.00055167	0.00055986
Feature_31064	847.431	90.276	FSFSPEPTLEDIRR	Q9H773	B03_12_150304_human_ecoli_B_3ul_3um_column_95_HCD_OT_2hrs_30B_9B_msms_41347;41459;B03_20_150304_human_ecoli_A_3ul_3um_column_95_HCD_OT_2hrs_30B_9B_msms_40177;40219;B03_11_150304_human_ecoli_A_3ul_3um_column_95_HCD_OT_2hrs_30B_9B_msms_40674;B03_19_150304_human_ecoli_B_3ul_3um_column_95_HCD_OT_2hrs_30B_9B_msms_40290;B03_15_150304_human_ecoli_E_3ul_3um_column_95_HCD_OT_2hrs_30B_9B_msms_40968;B03_04_150304_human_ecoli_D_3ul_3um_column_95_HCD_OT_2hrs_30B_9B_msms_39532;39635;B03_06_150304_human_ecoli_E_3ul_3um_column_95_HCD_OT_2hrs_30B_9B_msms_39540;B03_05_150304_human_ecoli_E_3ul_3um_column_95_HCD_OT_2hrs_30B_9B_msms_39614;39698;B03_03_150304_human_ecoli_C_3ul_3um_column_95_HCD_OT_2hrs_30B_9B_msms_39823;B03_13_150304_human_ecoli_C_3ul_3um_column_95_HCD_OT_2hrs_30B_9B_msms_39237;B03_08_150304_human_ecoli_C_3ul_3um_column_95_HCD_OT_2hrs_30B_9B_msms_39490;39558	847.43	847.432	89.276	91.276	2629498,2629500,2629497,2629508,2629501,2629511,2629492,2629499,2629504,2629496,2629495,2629491	12	1692.85	2	66.6395	11		1.73147	NA;90.497;90.182;90.42;90.362;NA;90.276;NA;NA;90.25;90.365;89.964;90.283;90.45;NA;NA;NA;89.776;89.967;NA	NA;847.430764551181;847.430943288704;847.430978005565;847.430916499226;NA;847.430822323037;NA;NA;847.431060209869;847.431044228312;847.430865524139;847.431192501828;847.431338903596;NA;NA;NA;847.431294923267;847.431056606641;NA	NA;43.0301094055176;59.2272911071777;62.528018951416;71.175651550293;NA;66.9886932373047;NA;NA;78.3238906860352;101.387901306152;38.300220489502;NaN;59.2272911071777;NA;NA;NA;73.8811569213867;78.9640426635742;NA	2	0.0392825	0.221	-0.094	0.144	0.086	0.0908402	0	0.0978995	-0.0195088	-0.026	0.089	-0.312	0.007	0.174	0.0213686	-0.132845	-0.341797	-0.5	-0.309	-0.556597	-7.21682e-05	-2.7443e-05	0.00021809	0.00018575	-0.00038545	0.00014459	0.00012019	0.000365781	0.00043531	0.00044827	0.00036407	0.00037329	0.00032664	0.0015659	0.00157821	0.00147092	0.0018128	0.0013583	0.0013431	0.00122787
Feature_31065	769.38	111.308	FSFSPEPTLEDIR	Q9H773	B03_11_150304_human_ecoli_A_3ul_3um_column_95_HCD_OT_2hrs_30B_9B_msms_53223;53236;53277;B03_16_150304_human_ecoli_E_3ul_3um_column_95_HCD_OT_2hrs_30B_9B_msms_53683;B03_21_150304_human_ecoli_A_3ul_3um_column_95_HCD_OT_2hrs_30B_9B_msms_52858;52937;B03_09_150304_human_ecoli_B_3ul_3um_column_95_HCD_OT_2hrs_30B_9B_msms_52174;52187;B03_02_150304_human_ecoli_B_3ul_3um_column_95_HCD_OT_2hrs_30B_9B_msms_52531;B03_20_150304_human_ecoli_A_3ul_3um_column_95_HCD_OT_2hrs_30B_9B_msms_52984;B03_04_150304_human_ecoli_D_3ul_3um_column_95_HCD_OT_2hrs_30B_9B_msms_52287;52437;B03_19_150304_human_ecoli_B_3ul_3um_column_95_HCD_OT_2hrs_30B_9B_msms_53296;B03_14_150304_human_ecoli_D_3ul_3um_column_95_HCD_OT_2hrs_30B_9B_msms_53578;B03_08_150304_human_ecoli_C_3ul_3um_column_95_HCD_OT_2hrs_30B_9B_msms_52182;52271;B03_03_150304_human_ecoli_C_3ul_3um_column_95_HCD_OT_2hrs_30B_9B_msms_52465;52612;B03_18_150304_human_ecoli_C_3ul_3um_column_95_HCD_OT_2hrs_30B_9B_msms_53197;53206;B03_17_150304_human_ecoli_D_3ul_3um_column_95_HCD_OT_2hrs_30B_9B_msms_53412;53687;B03_15_150304_human_ecoli_E_3ul_3um_column_95_HCD_OT_2hrs_30B_9B_msms_53804;B03_12_150304_human_ecoli_B_3ul_3um_column_95_HCD_OT_2hrs_30B_9B_msms_54215;B03_13_150304_human_ecoli_C_3ul_3um_column_95_HCD_OT_2hrs_30B_9B_msms_51751;51928;B03_05_150304_human_ecoli_E_3ul_3um_column_95_HCD_OT_2hrs_30B_9B_msms_52283;52422;B03_06_150304_human_ecoli_E_3ul_3um_column_95_HCD_OT_2hrs_30B_9B_msms_52202;B03_10_150304_human_ecoli_A_3ul_3um_column_95_HCD_OT_2hrs_30B_9B_msms_52220;51965;52153	769.379	769.381	110.308	112.308	2398395,2398413,2398401,2398399,2398398,2398414,2398406,2398415,2398408,2398397,2398404,2398403,2398409,2398412,2398393,2398394,2398421,2398411,2398410,2398417	20	1536.75	2	59.404	20		0.673133	111.327;111.578;111.241;111.372;111.332;111.82;111.275;111.439;111.341;111.019;111.321;111.091;110.94;111.589;111.339;111.296;111.173;110.971;111.078;110.878	769.378836712749;769.379275561533;769.380474006581;769.379578718164;769.379559106116;769.380269580519;769.379137055779;769.378881670838;769.379687790537;769.378579809926;769.379114870194;769.380467256082;769.379886140678;769.379634231966;769.380706448298;769.380133175929;769.379498743227;769.379520845501;769.379482878953;769.379406435298	93.3480529785156;66.9886932373047;60.1570587158203;53.4477500915527;51.7258110046387;NaN;73.927131652832;51.7258110046387;60.1570587158203;64.1035537719727;40.4773292541504;50.8967514038086;56.5691184997559;43.7611389160156;37.2484016418457;68.2773818969727;50.0877799987793;66.0043411254883;56.5691184997559;83.2035064697266	1	0.0185	0.2695	-0.0675	0.0635	0.0235	0.5115	-0.0335	0.1305	0.0325	-0.2895	0.0125	-0.2175	-0.3685	0.2805	0.0305	-0.0125	-0.1355	-0.3375	-0.2305	-0.4305	1.6942e-06	8.686e-05	0.00016439	2.6228e-05	-3.3482e-07	0.00029506	6.54e-05	0.00037379	0.00022686	0.00043886	8.8128e-05	0.0002366	0.00043323	0.0012924	0.0012827	0.0010242	0.0014593	0.0014184	0.0011891	0.00098191
Feature_31066	1004.14	131.813	FSFSGNTLVSSSADPEGHFETPIWIER	Q14697	B03_17_150304_human_ecoli_D_3ul_3um_column_95_HCD_OT_2hrs_30B_9B_msms_66022;66425;B03_03_150304_human_ecoli_C_3ul_3um_column_95_HCD_OT_2hrs_30B_9B_msms_65607;64969;B03_12_150304_human_ecoli_B_3ul_3um_column_95_HCD_OT_2hrs_30B_9B_msms_67271;66829;B03_11_150304_human_ecoli_A_3ul_3um_column_95_HCD_OT_2hrs_30B_9B_msms_65688;66305;B03_04_150304_human_ecoli_D_3ul_3um_column_95_HCD_OT_2hrs_30B_9B_msms_64664;64967;65270;B03_14_150304_human_ecoli_D_3ul_3um_column_95_HCD_OT_2hrs_30B_9B_msms_66821;66208;B03_20_150304_human_ecoli_A_3ul_3um_column_95_HCD_OT_2hrs_30B_9B_msms_66038;65426;66057;B03_21_150304_human_ecoli_A_3ul_3um_column_95_HCD_OT_2hrs_30B_9B_msms_65321;65739;B03_18_150304_human_ecoli_C_3ul_3um_column_95_HCD_OT_2hrs_30B_9B_msms_66324;65694;66173;B03_16_150304_human_ecoli_E_3ul_3um_column_95_HCD_OT_2hrs_30B_9B_msms_66902;66336;B03_02_150304_human_ecoli_B_3ul_3um_column_95_HCD_OT_2hrs_30B_9B_msms_64899;65502;65516;B03_15_150304_human_ecoli_E_3ul_3um_column_95_HCD_OT_2hrs_30B_9B_msms_66551;67041;B03_09_150304_human_ecoli_B_3ul_3um_column_95_HCD_OT_2hrs_30B_9B_msms_65121;64618;B03_06_150304_human_ecoli_E_3ul_3um_column_95_HCD_OT_2hrs_30B_9B_msms_65022;65079;64463;64985;65224;B03_19_150304_human_ecoli_B_3ul_3um_column_95_HCD_OT_2hrs_30B_9B_msms_65762;66380;66205;B03_05_150304_human_ecoli_E_3ul_3um_column_95_HCD_OT_2hrs_30B_9B_msms_65109;64730;B03_07_150304_human_ecoli_D_3ul_3um_column_95_HCD_OT_2hrs_30B_9B_msms_65413;64794;B03_08_150304_human_ecoli_C_3ul_3um_column_95_HCD_OT_2hrs_30B_9B_msms_64469;64483;65080;B03_10_150304_human_ecoli_A_3ul_3um_column_95_HCD_OT_2hrs_30B_9B_msms_64414;64830;65037;B03_13_150304_human_ecoli_C_3ul_3um_column_95_HCD_OT_2hrs_30B_9B_msms_64472;64055;64650	1004.14	1004.15	130.813	132.813	2827710,2827711,2827697,2827701,2827700,2827703,2827715,2827698,2827699,2827702,2827707,2827706,2827713,2827705,2827696,2827712,2827709,2827704,2827714,2827708	20	3009.41	3	40.9716	20		1.72918	131.91;132.224;131.841;132.031;131.741;132.367;131.785;132.151;131.994;131.758;131.736;131.489;131.717;132.257;131.961;131.983;131.631;131.49;131.592;131.426	1004.14360944119;1004.14399428522;1004.14374682507;1004.14397683786;1004.14371785502;1004.14391404984;1004.14375097131;1004.14414335009;1004.14437056137;1004.14364325649;1004.14346010857;1004.14577992504;1004.14362776256;1004.14375223626;1004.14351449701;1004.14571324342;1004.14553804876;1004.14315394742;1004.14355473756;1004.14340635075	28.0912303924561;52.9698715209961;64.8454818725586;40.2075500488281;37.118221282959;31.7707500457764;41.9081497192383;50.9863395690918;68.0735702514648;30.7857208251953;46.861888885498;36.3190116882324;41.9081497192383;35.5399894714355;34.7808113098145;37.118221282959;32.506950378418;41.0473098754883;31.0537891387939;35.5399894714355	1	0.097	0.411	0.028	0.218	-0.072	0.554	-0.028	0.338	0.181	-0.055	-0.077	-0.324	-0.096	0.444	0.148	0.17	-0.182	-0.323	-0.221	-0.387	-0.00012566	0.00031901	0.00034575	-9.4343e-05	0.00012911	0.00031689	0.00031692	0.00050383	0.00042072	0.00076127	0.00033145	0.00053061	0.00076891	0.0019704	0.0018008	0.0017346	0.0018737	0.0020758	0.0014483	0.0015201
Feature_31067	670.999	137.568	FSFPAPSSEDDVFIPTVR	Q8IVF2	B03_10_150304_human_ecoli_A_3ul_3um_column_95_HCD_OT_2hrs_30B_9B_msms_67853;B03_05_150304_human_ecoli_E_3ul_3um_column_95_HCD_OT_2hrs_30B_9B_msms_68332;B03_03_150304_human_ecoli_C_3ul_3um_column_95_HCD_OT_2hrs_30B_9B_msms_68496;B03_09_150304_human_ecoli_B_3ul_3um_column_95_HCD_OT_2hrs_30B_9B_msms_68084;B03_04_150304_human_ecoli_D_3ul_3um_column_95_HCD_OT_2hrs_30B_9B_msms_68258;B03_08_150304_human_ecoli_C_3ul_3um_column_95_HCD_OT_2hrs_30B_9B_msms_68049;B03_02_150304_human_ecoli_B_3ul_3um_column_95_HCD_OT_2hrs_30B_9B_msms_68467;B03_13_150304_human_ecoli_C_3ul_3um_column_95_HCD_OT_2hrs_30B_9B_msms_67549;B03_07_150304_human_ecoli_D_3ul_3um_column_95_HCD_OT_2hrs_30B_9B_msms_68328;B03_06_150304_human_ecoli_E_3ul_3um_column_95_HCD_OT_2hrs_30B_9B_msms_68064;B03_11_150304_human_ecoli_A_3ul_3um_column_95_HCD_OT_2hrs_30B_9B_msms_69169	670.997	671	136.568	138.568	1951103,1951100,1951109,1951106,1951101,1951104,1951105,1951108,1951107,1951102,1951110	11	2009.97	3	29.5641	11		0.637592	137.568;137.915;137.523;137.672;137.372;137.948;137.467;137.811;137.657;137.336;NA;137.134;NA;NA;NA;NA;NA;NA;NA;NA	670.99865671846;670.998604973882;670.998360579648;670.998186029754;670.998438027282;670.998891291546;670.998734907778;670.998546407938;670.998734117282;670.998657265721;NA;670.998853943653;NA;NA;NA;NA;NA;NA;NA;NA	42.9813804626465;36.637321472168;18.5344295501709;25.8030300140381;27.33251953125;31.9506702423096;19.3191394805908;23.435489654541;34.6688995361328;20.5961494445801;NA;43.9459114074707;NA;NA;NA;NA;NA;NA;NA;NA	2	0	0.347	-0.045	0.104	-0.196	0.38	-0.101	0.243	0.089	-0.232	-0.106979	-0.434	-0.238951	0.205834	-0.0685382	0.0232858	-0.265664	-0.364562	-0.269735	-0.384821	1.7053e-06	-0.00017928	0.00015475	3.3707e-05	7.8822e-05	0.00011991	0.00035652	0.00030713	0.00034942	4.2369e-05	9.30661e-05	0.00020882	0.000438269	0.00114497	0.00117841	0.0011241	0.00112377	0.0015233	0.000948955	0.000896038
Feature_31068	1005.99	137.48	FSFPAPSSEDDVFIPTVR	Q8IVF2	B03_12_150304_human_ecoli_B_3ul_3um_column_95_HCD_OT_2hrs_30B_9B_msms_70309;B03_15_150304_human_ecoli_E_3ul_3um_column_95_HCD_OT_2hrs_30B_9B_msms_70070;70261;B03_17_150304_human_ecoli_D_3ul_3um_column_95_HCD_OT_2hrs_30B_9B_msms_69519;B03_19_150304_human_ecoli_B_3ul_3um_column_95_HCD_OT_2hrs_30B_9B_msms_69211;B03_18_150304_human_ecoli_C_3ul_3um_column_95_HCD_OT_2hrs_30B_9B_msms_69192;B03_21_150304_human_ecoli_A_3ul_3um_column_95_HCD_OT_2hrs_30B_9B_msms_68805;B03_20_150304_human_ecoli_A_3ul_3um_column_95_HCD_OT_2hrs_30B_9B_msms_68932;B03_11_150304_human_ecoli_A_3ul_3um_column_95_HCD_OT_2hrs_30B_9B_msms_69057;69114;B03_16_150304_human_ecoli_E_3ul_3um_column_95_HCD_OT_2hrs_30B_9B_msms_69840;B03_03_150304_human_ecoli_C_3ul_3um_column_95_HCD_OT_2hrs_30B_9B_msms_68423;B03_04_150304_human_ecoli_D_3ul_3um_column_95_HCD_OT_2hrs_30B_9B_msms_68213;B03_07_150304_human_ecoli_D_3ul_3um_column_95_HCD_OT_2hrs_30B_9B_msms_68263;B03_05_150304_human_ecoli_E_3ul_3um_column_95_HCD_OT_2hrs_30B_9B_msms_68250;B03_02_150304_human_ecoli_B_3ul_3um_column_95_HCD_OT_2hrs_30B_9B_msms_68412;B03_10_150304_human_ecoli_A_3ul_3um_column_95_HCD_OT_2hrs_30B_9B_msms_67804;B03_09_150304_human_ecoli_B_3ul_3um_column_95_HCD_OT_2hrs_30B_9B_msms_68042;B03_13_150304_human_ecoli_C_3ul_3um_column_95_HCD_OT_2hrs_30B_9B_msms_67466;B03_06_150304_human_ecoli_E_3ul_3um_column_95_HCD_OT_2hrs_30B_9B_msms_67977	1005.99	1006	136.48	138.48	2829266,2829272,2829269,2829284,2829267,2829283,2829277,2829285,2829279,2829274,2829273,2829270,2829275,2829265,2829271,2829278,2829281,2829276,2829280	19	2009.97	2	59.3059	19		0.637592	137.585;137.893;137.48;137.703;137.371;137.981;NA;137.832;137.685;137.339;137.401;137.122;137.26;137.849;137.576;137.616;137.307;137.16;137.296;137.08	1005.99450700333;1005.99419405931;1005.99474947402;1005.99443131374;1005.9952840549;1005.99473414842;NA;1005.99490255184;1005.99494534708;1005.99484278979;1005.99450641553;1005.99487369274;1005.9945795743;1005.99410574022;1005.99496636803;1005.99481141758;1005.99475665363;1005.99449855621;1005.99466911315;1005.99507908249	66.1517105102539;46.4939193725586;52.184928894043;52.184928894043;66.1517105102539;53.4531898498535;NA;59.3721084594727;34.6491508483887;66.1517105102539;61.095890045166;67.6453628540039;NaN;67.6453628540039;54.2530708312988;52.184928894043;59.3721084594727;74.7318496704102;66.8925476074219;66.8925476074219	2	0.105	0.413	0	0.223	-0.109	0.501	-0.0798474	0.352	0.205	-0.141	-0.079	-0.358	-0.22	0.369	0.096	0.136	-0.173	-0.32	-0.184	-0.4	4.8016e-05	4.12e-05	0.00037325	0.00020077	0.00033284	0.00022388	0.00057786	0.00057558	0.00079656	0.0003394	0.00016646	0.00050021	0.00084048	0.0018151	0.0020026	0.0017792	0.0020059	0.0025185	0.0016347	0.0015408
Feature_31069	447.247	84.846	FSFDLGKGEVIK	Q02790	B03_18_150304_human_ecoli_C_3ul_3um_column_95_HCD_OT_2hrs_30B_9B_msms_36925;B03_03_150304_human_ecoli_C_3ul_3um_column_95_HCD_OT_2hrs_30B_9B_msms_36502;B03_10_150304_human_ecoli_A_3ul_3um_column_95_HCD_OT_2hrs_30B_9B_msms_36202;B03_12_150304_human_ecoli_B_3ul_3um_column_95_HCD_OT_2hrs_30B_9B_msms_37986;B03_19_150304_human_ecoli_B_3ul_3um_column_95_HCD_OT_2hrs_30B_9B_msms_36900;B03_15_150304_human_ecoli_E_3ul_3um_column_95_HCD_OT_2hrs_30B_9B_msms_37411;B03_16_150304_human_ecoli_E_3ul_3um_column_95_HCD_OT_2hrs_30B_9B_msms_37373;B03_09_150304_human_ecoli_B_3ul_3um_column_95_HCD_OT_2hrs_30B_9B_msms_36358;B03_21_150304_human_ecoli_A_3ul_3um_column_95_HCD_OT_2hrs_30B_9B_msms_36636;B03_17_150304_human_ecoli_D_3ul_3um_column_95_HCD_OT_2hrs_30B_9B_msms_37061	447.246	447.248	83.846	85.846	303389,303368,303375,303366,303382,303373,303383,303372,303360,303376,303367,303363,303365,303391,303364,303361,303369,303362,303386,303359	20	1338.72	3	48.2621	20		1	84.981;85.09;84.889;84.932;84.855;84.94;84.775;84.996;84.837;84.764;84.972;84.45;84.438;84.945;84.898;84.743;84.454;84.308;84.295;84.286	447.246999397299;447.246818225132;447.246771296205;447.246902741137;447.246793956689;447.246937254495;447.246896025145;447.246956356039;447.246857619545;447.247242709954;447.246894672241;447.246806253684;447.24707951654;447.246712199111;447.246820257502;NaN;447.246985433697;447.246888767769;447.246949250113;447.246872293821	NaN;61.2350311279297;NaN;NaN;NaN;NaN;NaN;37.5248184204102;36.9444198608398;NaN;36.9444198608398;NaN;NaN;45.3574409484863;63.4728507995605;46.069;76.3257827758789;35.4497184753418;NaN;43.2970809936523	1	0.135	0.244	0.043	0.086	0.009	0.094	-0.071	0.15	-0.009	-0.082	0.126	-0.396	-0.408	0.099	0.052	-0.103	-0.392	-0.538	-0.551	-0.56	-0.00064256	-0.00055595	-0.00052664	-0.0005472	-0.00061415	-0.00057825	-0.0005854	-0.00041631	-0.00030953	-0.00034952	-0.00044555	-0.0003309	-0.00025586	0.00020851	0.00028262	0.000231777	0.00023758	0.00015581	0.00012016	0.00016259
Feature_31070	407.211	82.2125	FSFDLGK	Q02790	B03_19_150304_human_ecoli_B_3ul_3um_column_95_HCD_OT_2hrs_30B_9B_msms_35338;B03_04_150304_human_ecoli_D_3ul_3um_column_95_HCD_OT_2hrs_30B_9B_msms_34635;B03_10_150304_human_ecoli_A_3ul_3um_column_95_HCD_OT_2hrs_30B_9B_msms_34514;34584;B03_20_150304_human_ecoli_A_3ul_3um_column_95_HCD_OT_2hrs_30B_9B_msms_35030;B03_06_150304_human_ecoli_E_3ul_3um_column_95_HCD_OT_2hrs_30B_9B_msms_34697;34671;B03_03_150304_human_ecoli_C_3ul_3um_column_95_HCD_OT_2hrs_30B_9B_msms_34840;B03_13_150304_human_ecoli_C_3ul_3um_column_95_HCD_OT_2hrs_30B_9B_msms_34312;B03_08_150304_human_ecoli_C_3ul_3um_column_95_HCD_OT_2hrs_30B_9B_msms_34643;B03_05_150304_human_ecoli_E_3ul_3um_column_95_HCD_OT_2hrs_30B_9B_msms_34679;B03_02_150304_human_ecoli_B_3ul_3um_column_95_HCD_OT_2hrs_30B_9B_msms_34945;B03_07_150304_human_ecoli_D_3ul_3um_column_95_HCD_OT_2hrs_30B_9B_msms_34654	407.21	407.212	81.2125	83.2125	42692,42684,42689,42658,42660,42687,42686,42703,42682,42673,42688,42685,42668,42670,42691,42693,42661,42664,42674,42690	20	812.407	2	44.9763	20		0.70195	82.424;82.42;82.215;82.269;82.367;82.21;82.223;82.383;82.275;82.207;82.376;81.83;81.823;82.273;82.045;82.198;81.921;81.683;81.742;81.611	407.210517859853;407.210551462439;407.210478835757;407.210514345768;407.210543363537;407.210535111208;407.210569406316;407.210528530423;407.210515757817;407.210548121109;407.210611694364;407.210568384537;407.210639773154;407.210620326243;407.210257342286;407.210494167299;407.210620846308;407.210672030447;407.210639714572;407.210557052053	58.9811401367188;41.8920516967773;47.848560333252;46.0156784057617;41.8920516967773;41.8920516967773;50.8978805541992;NaN;41.8920516967773;NaN;NaN;41.8920516967773;NaN;NaN;NaN;NaN;NaN;43.213939666748;38.322078704834;NaN	1	0.2115	0.2075	0.0025	0.0565	0.1545	-0.0025	0.0105	0.1705	0.0625	-0.0055	0.1635	-0.3825	-0.3895	0.0605	-0.1675	-0.0145	-0.2915	-0.5295	-0.4705	-0.6015	-0.00050031	-0.00061993	-0.00047469	-0.00056552	-0.00063294	-0.00048965	-0.00044235	-0.0002757	-0.00021504	-0.00035682	-0.00039646	-0.00021695	-0.00021756	0.00014764	2.8742e-05	0.00017608	0.00015358	0.00016216	7.0501e-05	9.6529e-05
Feature_31071	540.755	49.328	FSEINPDMK	P48960	B03_12_150304_human_ecoli_B_3ul_3um_column_95_HCD_OT_2hrs_30B_9B_msms_16218	540.754	540.756	48.328	50.328	1034359,1034353,1034357,1034358,1034343,1034355,1034360,1034348,1034351,1034356,1034344,1034346,1034350,1034354,1034347,1034349,1034352,1034345	18	1079.5	2	41.08	18		0.637592	49.534;49.418;48.977;49.376;49.61;49.427;49.152;49.698;49.626;49.247;49.037;48.994;NA;49.233;49.292;49.447;49.364;48.859;49.14;NA	540.755154983686;540.755126153048;540.755284211155;540.755268691268;540.755451650011;540.755214018615;540.755327455222;540.755299431769;540.755239839902;540.755111180637;540.755196928015;540.755129974923;NA;540.75533117421;540.754960386023;540.755709179972;540.755313367853;540.75534731242;540.754809672316;NA	NaN;NaN;NaN;NaN;NaN;NaN;NaN;NaN;NaN;NaN;41.08;NaN;NA;NaN;NaN;NaN;NaN;NaN;NaN;NA	1	0.206	0.09	-0.351	0.048	0.282	0.099	-0.176	0.37	0.298	-0.081	-0.291	-0.334	-0.313499	-0.095	-0.036	0.119	0.036	-0.469	-0.188	-0.369957	-0.00032285	-0.00018189	-0.00033051	-0.00030309	-0.00020287	-0.00024034	-0.00017342	-0.00010531	4.6397e-05	1.5811e-05	0.00012947	-7.7799e-05	0.000126254	0.00044435	0.00072749	0.00065379	0.00078466	0.00061916	0.00064871	0.000524349
Feature_31072	499.243	26.737	FSEGTSADREIQR	P62333	B03_10_150304_human_ecoli_A_3ul_3um_column_95_HCD_OT_2hrs_30B_9B_msms_2711;B03_06_150304_human_ecoli_E_3ul_3um_column_95_HCD_OT_2hrs_30B_9B_msms_2621;B03_09_150304_human_ecoli_B_3ul_3um_column_95_HCD_OT_2hrs_30B_9B_msms_2354;2672	499.242	499.244	25.737	27.737	695590,695593,695581,695589,695576	5	1494.71	3	98.5109	4		1.37365	NA;NA;NA;25.971;26.835;NA;NA;26.125;27.076;NA;NA;NA;NA;NA;26.438;NA;NA;NA;NA;NA	NA;NA;NA;499.243123378254;499.24292928029;NA;NA;499.242822135358;499.242920214888;NA;NA;NA;NA;NA;499.24299647281;NA;NA;NA;NA;NA	NA;NA;NA;NaN;74.9872894287109;NA;NA;84.1691131591797;136.376403808594;NA;NA;NA;NA;NA;NaN;NA;NA;NA;NA;NA	2	1.34116	-0.872394	-0.168604	-0.766	0.098	-0.344993	-0.937097	-0.612	0.339	-0.740903	-0.631696	-0.529336	-0.289767	-0.288954	-0.299	-0.00518351	0.473399	-0.600064	-0.100056	0.0030007	-0.000173906	-0.000138895	-6.61583e-06	-5.6004e-05	-0.00017293	-0.000192621	-0.000145857	0.00018325	0.0001181	0.000130151	5.7597e-05	0.000171134	3.98173e-05	0.00043685	0.00089186	0.000644429	0.000725187	0.000681387	0.000637365	0.000535596
Feature_31073	748.36	26.868	FSEGTSADREIQR	P62333	B03_10_150304_human_ecoli_A_3ul_3um_column_95_HCD_OT_2hrs_30B_9B_msms_2737	748.359	748.361	25.868	27.868	2320717,2320720,2320716	3	1494.71	2	31.0712	2		0.700717	NA;NA;NA;NA;26.449;NA;NA;NA;27.128;NA;NA;NA;NA;NA;NA;NA;NA;NA;NA;26.608	NA;NA;NA;NA;748.360819764055;NA;NA;NA;748.360340041048;NA;NA;NA;NA;NA;NA;NA;NA;NA;NA;748.360339445531	NA;NA;NA;NA;NaN;NA;NA;NA;31.0712394714355;NA;NA;NA;NA;NA;NA;NA;NA;NA;NA;NaN	2	1.32104	-0.867615	-0.164438	-0.109952	-0.419	-0.34548	-0.932365	0.648602	0.26	-0.737925	-0.627544	-0.526851	-0.291464	-0.28945	0.410943	-0.00623477	0.466034	-0.599334	-0.0998527	-0.26	0.000479358	0.00034963	0.000643344	0.000244026	0.00031746	0.000341016	0.00048061	0.000722889	0.00077785	0.000839665	0.000759372	0.000980762	0.000653453	0.00121056	0.00175287	0.00163044	0.00159043	0.00142553	0.00152496	0.001687
Feature_31074	476.593	110.796	FSEGNILELLHR	Q9BPX3	B03_21_150304_human_ecoli_A_3ul_3um_column_95_HCD_OT_2hrs_30B_9B_msms_52515;52702;B03_11_150304_human_ecoli_A_3ul_3um_column_95_HCD_OT_2hrs_30B_9B_msms_53056;B03_18_150304_human_ecoli_C_3ul_3um_column_95_HCD_OT_2hrs_30B_9B_msms_53101;52956;B03_02_150304_human_ecoli_B_3ul_3um_column_95_HCD_OT_2hrs_30B_9B_msms_52353;52585;B03_15_150304_human_ecoli_E_3ul_3um_column_95_HCD_OT_2hrs_30B_9B_msms_53583;B03_20_150304_human_ecoli_A_3ul_3um_column_95_HCD_OT_2hrs_30B_9B_msms_52713;B03_19_150304_human_ecoli_B_3ul_3um_column_95_HCD_OT_2hrs_30B_9B_msms_52926;B03_12_150304_human_ecoli_B_3ul_3um_column_95_HCD_OT_2hrs_30B_9B_msms_54027;54216;B03_16_150304_human_ecoli_E_3ul_3um_column_95_HCD_OT_2hrs_30B_9B_msms_53485;B03_14_150304_human_ecoli_D_3ul_3um_column_95_HCD_OT_2hrs_30B_9B_msms_53267;B03_07_150304_human_ecoli_D_3ul_3um_column_95_HCD_OT_2hrs_30B_9B_msms_52167;B03_17_150304_human_ecoli_D_3ul_3um_column_95_HCD_OT_2hrs_30B_9B_msms_53162;B03_08_150304_human_ecoli_C_3ul_3um_column_95_HCD_OT_2hrs_30B_9B_msms_52015;B03_13_150304_human_ecoli_C_3ul_3um_column_95_HCD_OT_2hrs_30B_9B_msms_51564;B03_04_150304_human_ecoli_D_3ul_3um_column_95_HCD_OT_2hrs_30B_9B_msms_52085;52277;B03_05_150304_human_ecoli_E_3ul_3um_column_95_HCD_OT_2hrs_30B_9B_msms_52109;B03_06_150304_human_ecoli_E_3ul_3um_column_95_HCD_OT_2hrs_30B_9B_msms_51986;52167;B03_10_150304_human_ecoli_A_3ul_3um_column_95_HCD_OT_2hrs_30B_9B_msms_51773;51975;B03_09_150304_human_ecoli_B_3ul_3um_column_95_HCD_OT_2hrs_30B_9B_msms_51971;B03_03_150304_human_ecoli_C_3ul_3um_column_95_HCD_OT_2hrs_30B_9B_msms_52268	476.592	476.594	109.796	111.796	522188,522194,522198,522189,522204,522200,522197,522193,522205,522203,522201,522199,522185,522187,522186,522196,522184,522191,522190,522202	20	1426.76	3	75.5058	20		0.783717	110.996;111.276;110.874;111.025;110.932;111.313;110.777;111.026;110.828;110.544;110.706;110.539;110.433;111.001;110.816;110.752;110.548;110.354;110.419;110.219	476.592614239541;476.59261098567;476.592509146952;476.592589186504;476.59247346581;476.592651229552;476.592566995865;476.592549454668;476.592487879922;476.592542105713;476.592566052312;476.592561091851;476.592606036318;476.592602145403;476.592657514869;476.592576667383;476.592662643314;476.592603868485;476.59256697459;476.592529482162	58.0983200073242;77.2785568237305;78.8835830688477;64.8267288208008;64.4414291381836;79.1519622802734;69.0300903320313;64.4414291381836;65.1716003417969;69.0300903320313;79.2831268310547;71.8879776000977;73.0820007324219;80.169921875;90.6970062255859;97.7788162231445;80.169921875;78.8835830688477;87.6405487060547;80.169921875	1	0.1995	0.4795	0.0775	0.2285	0.1355	0.5165	-0.0195	0.2295	0.0315	-0.2525	-0.0905	-0.2575	-0.3635	0.2045	0.0195	-0.0445	-0.2485	-0.4425	-0.3775	-0.5775	-0.00042785	-0.00047367	-0.00036993	-0.00039196	-0.00051911	-0.00039926	-0.00036402	-0.00026717	-0.00024951	-0.00026498	-0.00030096	-0.00036665	-0.00022762	0.0003649	0.0003105	0.00031242	0.00049763	0.00036356	0.00024289	0.00016089
Feature_31075	644.58	139.737	FSEAEHWLDYFPPLAIQDLKR	Q9P2J5	B03_04_150304_human_ecoli_D_3ul_3um_column_95_HCD_OT_2hrs_30B_9B_msms_69613;69678;B03_07_150304_human_ecoli_D_3ul_3um_column_95_HCD_OT_2hrs_30B_9B_msms_69579;B03_09_150304_human_ecoli_B_3ul_3um_column_95_HCD_OT_2hrs_30B_9B_msms_69457	644.579	644.581	138.737	140.737	1801114,1801116,1801112,1801118,1801111,1801115	6	2574.29	4	42.5698	6		0.637592	139.85;NA;139.624;NA;139.5;140.081;139.56;139.959;NA;NA;NA;NA;NA;NA;NA;NA;NA;NA;NA;NA	644.580153953432;NA;644.580054466961;NA;644.580124090229;644.580228708994;644.580353581753;644.580399466387;NA;NA;NA;NA;NA;NA;NA;NA;NA;NA;NA;NA	NaN;NA;42.6393890380859;NA;NaN;48.6161918640137;NaN;36.453800201416;NA;NA;NA;NA;NA;NA;NA;NA;NA;NA;NA;NA	1	0.113	0.2214	-0.113	0.0606737	-0.237	0.344	-0.177	0.222	0.0686614	-0.144036	-0.110011	-0.280733	-0.189073	0.17062	-0.0446735	0.025832	-0.212307	-0.312742	-0.22625	-0.31627	-0.00020325	-0.000111277	-0.00011682	-1.79104e-05	2.7656e-05	2.1107e-05	0.00026971	0.00014115	0.00034205	0.000192416	3.74537e-05	0.000213983	0.000285238	0.001087	0.00105158	0.000974406	0.00102384	0.00128897	0.000873623	0.000817277
Feature_31076	558.782	62.5935	FSDSYASVIK	P17812	B03_15_150304_human_ecoli_E_3ul_3um_column_95_HCD_OT_2hrs_30B_9B_msms_23867;B03_11_150304_human_ecoli_A_3ul_3um_column_95_HCD_OT_2hrs_30B_9B_msms_23933;B03_03_150304_human_ecoli_C_3ul_3um_column_95_HCD_OT_2hrs_30B_9B_msms_23164;B03_18_150304_human_ecoli_C_3ul_3um_column_95_HCD_OT_2hrs_30B_9B_msms_23476;B03_02_150304_human_ecoli_B_3ul_3um_column_95_HCD_OT_2hrs_30B_9B_msms_23355;B03_05_150304_human_ecoli_E_3ul_3um_column_95_HCD_OT_2hrs_30B_9B_msms_23026;B03_04_150304_human_ecoli_D_3ul_3um_column_95_HCD_OT_2hrs_30B_9B_msms_22936;B03_09_150304_human_ecoli_B_3ul_3um_column_95_HCD_OT_2hrs_30B_9B_msms_23231;B03_07_150304_human_ecoli_D_3ul_3um_column_95_HCD_OT_2hrs_30B_9B_msms_22984;B03_06_150304_human_ecoli_E_3ul_3um_column_95_HCD_OT_2hrs_30B_9B_msms_23139	558.781	558.783	61.5935	63.5935	1181203,1181234,1181206,1181210,1181213,1181208,1181223,1181209,1181205,1181207,1181232,1181219,1181204,1181216,1181224,1181202,1181217,1181233,1181201,1181225	20	1115.55	2	90.8331	20		1.4712	62.737;62.768;62.488;62.582;62.775;62.575;62.637;62.832;62.752;62.605;62.444;62.214;62.203;62.654;62.578;62.713;62.615;62.134;62.423;62.097	558.782386344372;558.782344256097;558.782400538039;558.782320136417;558.782404657375;558.782475565595;558.782301796937;558.782335606985;558.782372388244;558.78233246775;558.782344501487;558.782357015584;558.782489561866;558.782542530482;558.78264421273;558.782474771762;558.782493950762;558.782460748439;558.782322020284;558.782332392056	86.3443832397461;86.8790130615234;86.3443832397461;95.4831237792969;87.5679092407227;100.878303527832;NaN;100.878303527832;NaN;90.0503082275391;NaN;NaN;NaN;87.9418563842773;NaN;NaN;85.9631195068359;NaN;NaN;NaN	1	0.1435	0.1745	-0.1055	-0.0115	0.1815	-0.0185	0.0435	0.2385	0.1585	0.0115	-0.1495	-0.3795	-0.3905	0.0605	-0.0155	0.1195	0.0215	-0.4595	-0.1705	-0.4965	-0.00030055	-0.0001617	-0.00029436	-0.00026436	-0.00021815	-0.00042193	-8.2857e-05	4.3542e-05	3.0239e-05	7.4733e-06	-6.1887e-05	-3.3231e-05	-1.1816e-05	0.00049723	0.00070067	0.00043437	0.00058186	0.00051181	0.00069378	0.00059622
Feature_31077	492.933	84.712	FSDQFPLPLKER	Q92973	B03_15_150304_human_ecoli_E_3ul_3um_column_95_HCD_OT_2hrs_30B_9B_msms_37214;B03_11_150304_human_ecoli_A_3ul_3um_column_95_HCD_OT_2hrs_30B_9B_msms_37119;B03_20_150304_human_ecoli_A_3ul_3um_column_95_HCD_OT_2hrs_30B_9B_msms_36485;B03_21_150304_human_ecoli_A_3ul_3um_column_95_HCD_OT_2hrs_30B_9B_msms_36424;B03_08_150304_human_ecoli_C_3ul_3um_column_95_HCD_OT_2hrs_30B_9B_msms_36041;B03_18_150304_human_ecoli_C_3ul_3um_column_95_HCD_OT_2hrs_30B_9B_msms_36685;36725;B03_03_150304_human_ecoli_C_3ul_3um_column_95_HCD_OT_2hrs_30B_9B_msms_36320;B03_07_150304_human_ecoli_D_3ul_3um_column_95_HCD_OT_2hrs_30B_9B_msms_35991;B03_14_150304_human_ecoli_D_3ul_3um_column_95_HCD_OT_2hrs_30B_9B_msms_37071;B03_09_150304_human_ecoli_B_3ul_3um_column_95_HCD_OT_2hrs_30B_9B_msms_36121;36133;36233;B03_13_150304_human_ecoli_C_3ul_3um_column_95_HCD_OT_2hrs_30B_9B_msms_35685;35722;B03_16_150304_human_ecoli_E_3ul_3um_column_95_HCD_OT_2hrs_30B_9B_msms_37143;B03_05_150304_human_ecoli_E_3ul_3um_column_95_HCD_OT_2hrs_30B_9B_msms_36124;B03_02_150304_human_ecoli_B_3ul_3um_column_95_HCD_OT_2hrs_30B_9B_msms_36379;B03_04_150304_human_ecoli_D_3ul_3um_column_95_HCD_OT_2hrs_30B_9B_msms_36050;B03_06_150304_human_ecoli_E_3ul_3um_column_95_HCD_OT_2hrs_30B_9B_msms_36098;B03_10_150304_human_ecoli_A_3ul_3um_column_95_HCD_OT_2hrs_30B_9B_msms_35970;B03_17_150304_human_ecoli_D_3ul_3um_column_95_HCD_OT_2hrs_30B_9B_msms_36809	492.932	492.934	83.712	85.712	648066,648064,648058,648060,648055,648053,648071,648061,648056,648081,648072,648062,648052,648054,648067,648049,648051,648065,648070	19	1475.78	3	50.2386	19		0.953283	84.885;84.889;84.712;84.728;84.793;84.844;84.679;84.891;84.815;84.497;NA;84.409;84.249;84.751;84.739;84.406;84.347;83.709;84.206;84.19	492.932741509778;492.93330490454;492.932759499471;492.932697197503;492.932701996794;492.9332500207;492.932764387686;492.933235207137;492.933199232708;492.932779686265;NA;492.932789250874;492.932724647546;492.932641992008;492.933175268611;492.932672720632;492.932765333183;492.933606512203;492.932535102614;492.933235535014	52.5758399963379;50.8967514038086;51.1346282958984;43.7978591918945;50.8967514038086;20.2787799835205;43.0301094055176;50.4595489501953;48.5322113037109;37.5248184204102;NA;50.8967514038086;76.0727386474609;57.106330871582;43.0301094055176;49.3331718444824;77.1845626831055;NaN;42.3169403076172;59.2272911071777	1	0.173	0.177	0	0.016	0.081	0.132	-0.033	0.179	0.103	-0.215	0.115985	-0.303	-0.463	0.039	0.027	-0.306	-0.365	-1.003	-0.506	-0.522	-0.00050712	-0.00050385	-0.000319545	-0.00039945	-0.00039423	-0.00040464	-0.00043825	-0.00026342	-0.00013703	-0.00027155	-0.000297379	-0.00016593	-7.9103e-05	0.000452665	0.00049849	0.00037421	0.00046654	0.0004414	0.00029124	0.00028355
Feature_31078	596.324	108.879	FSDQFPLPLK	Q92973	B03_11_150304_human_ecoli_A_3ul_3um_column_95_HCD_OT_2hrs_30B_9B_msms_51807;52032;B03_14_150304_human_ecoli_D_3ul_3um_column_95_HCD_OT_2hrs_30B_9B_msms_52021;52191;B03_12_150304_human_ecoli_B_3ul_3um_column_95_HCD_OT_2hrs_30B_9B_msms_52749;52905;B03_20_150304_human_ecoli_A_3ul_3um_column_95_HCD_OT_2hrs_30B_9B_msms_51447;B03_19_150304_human_ecoli_B_3ul_3um_column_95_HCD_OT_2hrs_30B_9B_msms_51683;51838;B03_02_150304_human_ecoli_B_3ul_3um_column_95_HCD_OT_2hrs_30B_9B_msms_51098;B03_18_150304_human_ecoli_C_3ul_3um_column_95_HCD_OT_2hrs_30B_9B_msms_51654;B03_16_150304_human_ecoli_E_3ul_3um_column_95_HCD_OT_2hrs_30B_9B_msms_52183;B03_15_150304_human_ecoli_E_3ul_3um_column_95_HCD_OT_2hrs_30B_9B_msms_52281;B03_17_150304_human_ecoli_D_3ul_3um_column_95_HCD_OT_2hrs_30B_9B_msms_51890;52098;B03_03_150304_human_ecoli_C_3ul_3um_column_95_HCD_OT_2hrs_30B_9B_msms_51061;B03_10_150304_human_ecoli_A_3ul_3um_column_95_HCD_OT_2hrs_30B_9B_msms_50588;50699;B03_21_150304_human_ecoli_A_3ul_3um_column_95_HCD_OT_2hrs_30B_9B_msms_51245;B03_09_150304_human_ecoli_B_3ul_3um_column_95_HCD_OT_2hrs_30B_9B_msms_50753;50959;B03_04_150304_human_ecoli_D_3ul_3um_column_95_HCD_OT_2hrs_30B_9B_msms_50843;50962;B03_08_150304_human_ecoli_C_3ul_3um_column_95_HCD_OT_2hrs_30B_9B_msms_50775;50899;B03_13_150304_human_ecoli_C_3ul_3um_column_95_HCD_OT_2hrs_30B_9B_msms_50421;B03_07_150304_human_ecoli_D_3ul_3um_column_95_HCD_OT_2hrs_30B_9B_msms_50929	596.323	596.325	107.879	109.879	1471154,1471139,1471138,1471127,1471126,1471135,1471124,1471155,1471129,1471147,1471141,1471146,1471160,1471156,1471153,1471131,1471133,1471134,1471132,1471161	20	1190.63	2	115.668	20		1.20533	109.133;109.322;108.949;109.09;109.01;109.369;108.997;109.08;108.881;108.696;108.839;108.617;108.445;109.055;108.856;108.877;108.617;108.435;108.485;108.355	596.324049167463;596.324015741695;596.324007225654;596.324021004652;596.323996780927;596.323956992508;596.324056532158;596.324110274476;596.324113576335;596.324131472781;596.324014293569;596.324089643913;596.324037197079;596.324051224319;596.324080886614;596.324118687752;596.324072207743;596.324164209407;596.324090309943;596.32408600294	103.311798095703;113.926300048828;140.485305786133;NaN;NaN;102.523597717285;133.807403564453;133.807403564453;125.736503601074;103.25520324707;113.926300048828;109.112701416016;128.443893432617;134.844299316406;113.459197998047;107.454902648926;110.387199401855;103.311798095703;98.2541885375977;105.974998474121	1	0.254	0.443	0.07	0.211	0.131	0.49	0.118	0.201	0.002	-0.183	-0.04	-0.262	-0.434	0.176	-0.023	-0.002	-0.262	-0.444	-0.394	-0.524	-0.00017698	-0.00016155	-0.00018122	-0.00028049	-0.0002031	4.0563e-05	-7.9338e-05	5.5144e-05	-3.396e-06	0.00023889	0.00012375	5.74e-05	0.00020378	0.00075983	0.00072282	0.000811	0.0010517	0.00091657	0.00069004	0.00085848
