## Supplemental Table 3 for "IceR improves proteome coverage and data completeness in global and single-cell proteomics" (part 63 of 211)

### Sheet: IceR_features (continued)
List of detected features by IceR
Feature_31079	862.921	75.993	FSDPTVDETTGSVTLR	P37636	B03_17_150304_human_ecoli_D_3ul_3um_column_95_HCD_OT_2hrs_30B_9B_msms_31678;31896;B03_18_150304_human_ecoli_C_3ul_3um_column_95_HCD_OT_2hrs_30B_9B_msms_31628;B03_15_150304_human_ecoli_E_3ul_3um_column_95_HCD_OT_2hrs_30B_9B_msms_32006;B03_14_150304_human_ecoli_D_3ul_3um_column_95_HCD_OT_2hrs_30B_9B_msms_31868;B03_05_150304_human_ecoli_E_3ul_3um_column_95_HCD_OT_2hrs_30B_9B_msms_30939;B03_04_150304_human_ecoli_D_3ul_3um_column_95_HCD_OT_2hrs_30B_9B_msms_30874;B03_12_150304_human_ecoli_B_3ul_3um_column_95_HCD_OT_2hrs_30B_9B_msms_32622;B03_11_150304_human_ecoli_A_3ul_3um_column_95_HCD_OT_2hrs_30B_9B_msms_32040;B03_02_150304_human_ecoli_B_3ul_3um_column_95_HCD_OT_2hrs_30B_9B_msms_31160;B03_09_150304_human_ecoli_B_3ul_3um_column_95_HCD_OT_2hrs_30B_9B_msms_31012;B03_10_150304_human_ecoli_A_3ul_3um_column_95_HCD_OT_2hrs_30B_9B_msms_30926;B03_20_150304_human_ecoli_A_3ul_3um_column_95_HCD_OT_2hrs_30B_9B_msms_31437	862.92	862.922	74.993	76.993	2656557,2656543,2656542,2656552,2656548,2656513,2656514,2656530,2656581,2656547,2656567,2656569,2656512,2656510,2656511	15	1723.83	2	51.3313	15		1	75.984;75.89;76.034;75.969;76.049;75.971;NA;76.121;76.079;75.993;76.202;NA;75.808;76.123;NA;76.091;75.948;NA;75.696;NA	862.921048032711;862.923652475747;862.921501570647;862.920853662634;862.920556485593;862.920843813436;NA;862.9213412432;NaN;862.921078119741;862.922048382012;NA;862.921058010454;862.920726893675;NA;862.921069916351;862.920782335847;NA;NaN;NA	39.3381690979004;NaN;54.7678604125977;61.1268501281738;NaN;NaN;NA;46.891731262207;55.755;35.472770690918;39.9100189208984;NA;50.0774688720703;64.5884017944336;NA;75.9106369018555;60.4891090393066;NA;31.647;NA	1	-0.009	-0.103	0.041	-0.024	0.056	-0.022	0.0294933	0.128	0.086	0	0.209	-0.340383	-0.185	0.13	0.0498433	0.098	-0.045	-0.479587	-0.297	-0.536272	-4.1629e-05	0.00028291	0.00012638	0.00022689	1.6885e-05	0.00026925	0.000414409	0.00074001	0.000749439	0.00071495	0.00046824	0.000677824	0.00062656	0.0015853	0.00168851	0.0017477	0.0016969	0.00159412	0.00153575	0.00146764
Feature_31080	439.74	50.9805	FSDIQIR	P11586	B03_20_150304_human_ecoli_A_3ul_3um_column_95_HCD_OT_2hrs_30B_9B_msms_16605;B03_17_150304_human_ecoli_D_3ul_3um_column_95_HCD_OT_2hrs_30B_9B_msms_16751;B03_21_150304_human_ecoli_A_3ul_3um_column_95_HCD_OT_2hrs_30B_9B_msms_16505;B03_14_150304_human_ecoli_D_3ul_3um_column_95_HCD_OT_2hrs_30B_9B_msms_16847;B03_18_150304_human_ecoli_C_3ul_3um_column_95_HCD_OT_2hrs_30B_9B_msms_16720;B03_11_150304_human_ecoli_A_3ul_3um_column_95_HCD_OT_2hrs_30B_9B_msms_16976;B03_12_150304_human_ecoli_B_3ul_3um_column_95_HCD_OT_2hrs_30B_9B_msms_17190;B03_15_150304_human_ecoli_E_3ul_3um_column_95_HCD_OT_2hrs_30B_9B_msms_17069;B03_19_150304_human_ecoli_B_3ul_3um_column_95_HCD_OT_2hrs_30B_9B_msms_16618;B03_03_150304_human_ecoli_C_3ul_3um_column_95_HCD_OT_2hrs_30B_9B_msms_16415;B03_04_150304_human_ecoli_D_3ul_3um_column_95_HCD_OT_2hrs_30B_9B_msms_16274;B03_13_150304_human_ecoli_C_3ul_3um_column_95_HCD_OT_2hrs_30B_9B_msms_16173;B03_05_150304_human_ecoli_E_3ul_3um_column_95_HCD_OT_2hrs_30B_9B_msms_16556;B03_09_150304_human_ecoli_B_3ul_3um_column_95_HCD_OT_2hrs_30B_9B_msms_16643;B03_08_150304_human_ecoli_C_3ul_3um_column_95_HCD_OT_2hrs_30B_9B_msms_16251;B03_10_150304_human_ecoli_A_3ul_3um_column_95_HCD_OT_2hrs_30B_9B_msms_16469;B03_06_150304_human_ecoli_E_3ul_3um_column_95_HCD_OT_2hrs_30B_9B_msms_16646;B03_02_150304_human_ecoli_B_3ul_3um_column_95_HCD_OT_2hrs_30B_9B_msms_16722;B03_07_150304_human_ecoli_D_3ul_3um_column_95_HCD_OT_2hrs_30B_9B_msms_16332;B03_16_150304_human_ecoli_E_3ul_3um_column_95_HCD_OT_2hrs_30B_9B_msms_17008	439.739	439.741	49.9805	51.9805	248179,248204,248190,248209,248201,248181,248197,248219,248189,248193,248212,248207,248217,248175,248199,248178,248218,248191,248185,248186	20	877.466	2	130.801	20		1.00807	51.314;51.255;50.763;51.093;51.373;51.021;50.927;51.401;51.323;50.987;50.836;50.674;50.647;50.931;51.1;51.168;50.974;50.573;50.869;50.602	439.740117927414;439.74008403898;439.740106345964;439.740089577997;439.740105764663;NaN;439.740080643134;439.740077329177;439.740083142288;439.74007402179;439.740153314607;439.740135750553;439.740136701576;439.740199891353;NaN;439.7401065674;439.740110122184;439.740094078156;439.740103585629;439.740119293275	150.019607543945;151.172805786133;125.084800720215;114.720901489258;125.084800720215;143.02;124.373497009277;138.848205566406;138.848205566406;124.373497009277;124.373497009277;125.084800720215;131.301193237305;131.301193237305;125.08;124.373497009277;124.373497009277;134.437301635742;121.292297363281;138.848205566406	1	0.3335	0.2745	-0.2175	0.1125	0.3925	0.0405	-0.0535	0.4205	0.3425	0.0065	-0.1445	-0.3065	-0.3335	-0.0495	0.1195	0.1875	-0.0065	-0.4075	-0.1115	-0.3785	-0.00050215	-0.00033055	-0.00037398	-0.00039571	-0.00037513	-0.000465154	-0.00032782	-0.00034004	-0.00023271	-0.00018453	-0.00030453	-0.00022083	-0.0001674	0.00020852	0.000371852	0.00028737	0.00034701	0.00024381	0.00024743	0.00012965
Feature_31081	846.913	72.12	FSDGEVSVQINENVR	P0A717	B03_05_150304_human_ecoli_E_3ul_3um_column_95_HCD_OT_2hrs_30B_9B_msms_28677	846.912	846.914	71.12	73.12	2628527	1	1691.81	2	25.823	1		1	NA;NA;NA;72.12;NA;NA;NA;NA;NA;NA;NA;NA;NA;NA;NA;NA;NA;NA;NA;NA	NA;NA;NA;NaN;NA;NA;NA;NA;NA;NA;NA;NA;NA;NA;NA;NA;NA;NA;NA;NA	NA;NA;NA;25.823;NA;NA;NA;NA;NA;NA;NA;NA;NA;NA;NA;NA;NA;NA;NA;NA	1	0.115637	0.204645	0.0379904	0	0.104515	-0.027359	0.0225405	0.0825193	0.0243707	-0.0873168	-0.00221814	-0.354942	-0.308679	0.0331577	0.0386736	-0.00998666	-0.151223	-0.486593	-0.377922	-0.545661	0	0	0	0	0	0	0	0	0	0	0	0	0	0	0	0	0	0	0	0
Feature_31082	622.814	117.436	FSDFLLDPYK	Q9UIG0	B03_02_150304_human_ecoli_B_3ul_3um_column_95_HCD_OT_2hrs_30B_9B_msms_56493;B03_18_150304_human_ecoli_C_3ul_3um_column_95_HCD_OT_2hrs_30B_9B_msms_57013;B03_12_150304_human_ecoli_B_3ul_3um_column_95_HCD_OT_2hrs_30B_9B_msms_58144;58260;B03_19_150304_human_ecoli_B_3ul_3um_column_95_HCD_OT_2hrs_30B_9B_msms_57051;57272;B03_08_150304_human_ecoli_C_3ul_3um_column_95_HCD_OT_2hrs_30B_9B_msms_56028;B03_11_150304_human_ecoli_A_3ul_3um_column_95_HCD_OT_2hrs_30B_9B_msms_57141;57299;57404;B03_10_150304_human_ecoli_A_3ul_3um_column_95_HCD_OT_2hrs_30B_9B_msms_55854;B03_07_150304_human_ecoli_D_3ul_3um_column_95_HCD_OT_2hrs_30B_9B_msms_56210;56389;B03_16_150304_human_ecoli_E_3ul_3um_column_95_HCD_OT_2hrs_30B_9B_msms_57619;57730;B03_06_150304_human_ecoli_E_3ul_3um_column_95_HCD_OT_2hrs_30B_9B_msms_56127;B03_21_150304_human_ecoli_A_3ul_3um_column_95_HCD_OT_2hrs_30B_9B_msms_56677;B03_20_150304_human_ecoli_A_3ul_3um_column_95_HCD_OT_2hrs_30B_9B_msms_56924;B03_15_150304_human_ecoli_E_3ul_3um_column_95_HCD_OT_2hrs_30B_9B_msms_57748;57922;B03_05_150304_human_ecoli_E_3ul_3um_column_95_HCD_OT_2hrs_30B_9B_msms_56131;56112;56168;B03_09_150304_human_ecoli_B_3ul_3um_column_95_HCD_OT_2hrs_30B_9B_msms_56206;B03_13_150304_human_ecoli_C_3ul_3um_column_95_HCD_OT_2hrs_30B_9B_msms_55666;B03_14_150304_human_ecoli_D_3ul_3um_column_95_HCD_OT_2hrs_30B_9B_msms_57463	622.813	622.815	116.436	118.436	1657465,1657471,1657478,1657470,1657483,1657462,1657477,1657473,1657466,1657468,1657467,1657472,1657482,1657485,1657480,1657464,1657469,1657479,1657474,1657475	20	1243.61	2	77.4826	20		1	117.648;117.9;117.43;117.658;117.442;117.958;117.414;117.671;117.611;117.241;117.479;117.36;117.19;117.774;117.576;117.25;117.257;117.097;117.203;117.091	622.813157596838;622.813036132621;622.813504723965;622.812942184857;622.813070842808;622.81324856571;622.81321782817;622.813282022856;622.813138926397;622.813516118441;622.813332734811;NaN;NaN;622.813424336653;622.813381250753;622.81553178534;622.813262334677;622.813666325553;622.813639301817;622.813458141886	63.0734214782715;NaN;NaN;81.0165481567383;79.2014236450195;81.0165481567383;79.2014236450195;61.3437614440918;70.941520690918;77.7441864013672;81.0165481567383;81.017;70.942;79.2014236450195;91.5492782592773;NaN;99.5680618286133;78.488151550293;70.941520690918;70.941520690918	1	0.212	0.464	-0.006	0.222	0.006	0.522	-0.022	0.235	0.175	-0.195	0.043	-0.076	-0.246	0.338	0.14	-0.186	-0.179	-0.339	-0.233	-0.345	-0.00038979	-0.00019782	-0.00029794	-0.00014767	-0.00026397	-0.00016797	-0.00024813	-3.4251e-05	-2.8331e-05	0.00022711	-8.00595e-05	-4.65695e-05	0.000165996	0.00079335	0.00067522	0.00089554	0.00085928	0.00076284	0.000864895	0.00049815
Feature_31083	609.806	110.985	FSDFLGLYEK	Q13596	B03_12_150304_human_ecoli_B_3ul_3um_column_95_HCD_OT_2hrs_30B_9B_msms_54305;B03_03_150304_human_ecoli_C_3ul_3um_column_95_HCD_OT_2hrs_30B_9B_msms_52375;B03_10_150304_human_ecoli_A_3ul_3um_column_95_HCD_OT_2hrs_30B_9B_msms_51957;B03_16_150304_human_ecoli_E_3ul_3um_column_95_HCD_OT_2hrs_30B_9B_msms_53590	609.805	609.807	109.985	111.985	1566465,1566463,1566469,1566470,1566455,1566468,1566456,1566466,1566460,1566481,1566464,1566458,1566467,1566462,1566471,1566457,1566413,1566476,1566461,1566459	20	1217.6	2	55.7613	20		0.93246	111.01;111.316;110.98;111.13;110.99;111.39;110.88;111.1;111;110.71;110.89;110.72;110.56;111.19;111.028;111.01;110.78;110.6;110.71;110.46	609.805409150815;609.805640055312;609.805419140758;609.805291798308;609.805248169389;609.805271418481;609.805407671401;609.805313395916;609.805264386511;609.805471246155;609.805546673089;609.805583458124;609.805257983355;609.805522427851;609.805612150434;609.806454165067;609.805284529049;609.805517634891;609.805387600835;609.805169278272	NaN;66.6632385253906;NaN;NaN;NaN;NaN;NaN;NaN;40.8605194091797;NaN;37.18;NaN;NaN;NaN;78.3416137695313;NaN;NaN;NaN;NaN;NaN	1	0.025	0.331	-0.005	0.145	0.005	0.405	-0.105	0.115	0.015	-0.275	-0.095	-0.265	-0.425	0.205	0.043	0.025	-0.205	-0.385	-0.275	-0.525	-0.00019446	-0.00023476	-7.9707e-05	-0.0001356	-0.00024072	-9.1335e-05	-7.208e-05	6.8498e-05	0.00014707	0.00010962	-5.0272e-05	-8.3261e-05	0.00015952	0.00084642	0.00083342	0.00075146	0.0010285	0.00082593	0.00075493	0.00062047
Feature_31084	660.346	46.855	FSDDKDGVLPVK	Q9H2M9	B03_11_150304_human_ecoli_A_3ul_3um_column_95_HCD_OT_2hrs_30B_9B_msms_14581;B03_15_150304_human_ecoli_E_3ul_3um_column_95_HCD_OT_2hrs_30B_9B_msms_14552;B03_17_150304_human_ecoli_D_3ul_3um_column_95_HCD_OT_2hrs_30B_9B_msms_14474;B03_14_150304_human_ecoli_D_3ul_3um_column_95_HCD_OT_2hrs_30B_9B_msms_14403;B03_19_150304_human_ecoli_B_3ul_3um_column_95_HCD_OT_2hrs_30B_9B_msms_14366	660.345	660.347	45.855	47.855	1895299,1895275,1895306,1895265,1895272,1895269,1895304,1895273,1895270,1895268,1895271,1895274,1895266	13	1318.68	2	47.6987	13		1	47.117;47.025;NA;46.974;47.277;NA;NA;NA;NA;46.775;46.707;NA;46.552;46.855;NA;47.071;46.966;46.422;46.792;46.48	660.346616286688;660.347009069892;NA;660.345701150609;660.346550817111;NA;NA;NA;NA;660.345653656285;660.346078918793;NA;660.346992581414;660.346027702406;NA;660.346282454993;660.346887704295;NaN;660.346826678186;660.346895268833	NaN;NaN;NA;NaN;NaN;NA;NA;NA;NA;57.7916488647461;NaN;NA;41.683780670166;47.7121315002441;NA;46.88;NaN;44.426;NaN;NaN	1	0.262	0.17	-0.189609	0.119	0.422	0.0876663	-0.0520892	0.3455	0.250934	-0.08	-0.148	-0.27092	-0.303	0	0.0569619	0.216	0.111	-0.433	-0.063	-0.375	-0.00017373	3.8371e-05	8.74129e-05	-1.701e-05	5.2996e-05	8.04873e-05	8.69482e-05	0.000271075	0.000296386	0.00057237	0.00029594	0.000312715	0.00052522	0.0011305	0.00130692	0.0012256	0.0014419	0.000991627	0.0012276	0.0011441
Feature_31085	702.696	73.365	FSAVLEQGAIAAGSDDKAIDK	P0ACY1	B03_05_150304_human_ecoli_E_3ul_3um_column_95_HCD_OT_2hrs_30B_9B_msms_29505;B03_06_150304_human_ecoli_E_3ul_3um_column_95_HCD_OT_2hrs_30B_9B_msms_29404;29485;29344;B03_07_150304_human_ecoli_D_3ul_3um_column_95_HCD_OT_2hrs_30B_9B_msms_29310;B03_13_150304_human_ecoli_C_3ul_3um_column_95_HCD_OT_2hrs_30B_9B_msms_29146;B03_16_150304_human_ecoli_E_3ul_3um_column_95_HCD_OT_2hrs_30B_9B_msms_30372;30218;B03_08_150304_human_ecoli_C_3ul_3um_column_95_HCD_OT_2hrs_30B_9B_msms_29374	702.695	702.697	72.365	74.365	2112835,2112837,2112833,2112836,2112834,2112832	6	2105.06	3	41.984	6		0.637592	NA;NA;NA;73.397;73.398;73.241;73.333;NA;NA;NA;NA;73.069;NA;NA;73.416;NA;NA;NA;NA;NA	NA;NA;NA;702.695673169709;702.695379123604;702.695901459993;702.695526208528;NA;NA;NA;NA;702.695275050598;NA;NA;702.695912066812;NA;NA;NA;NA;NA	NA;NA;NA;53.033260345459;73.2936935424805;30.2884902954102;30.7791194915771;NA;NA;NA;NA;27.8460102081299;NA;NA;36.6633110046387;NA;NA;NA;NA;NA	1	0.131881	0.220354	0.0379862	0.032	0.033	-0.124	-0.032	0.0824662	0.0312498	-0.0776103	0.0257713	-0.296	-0.308453	0.041326	0.051	-0.0186575	-0.156271	-0.482955	-0.39298	-0.542728	-0.000202467	-3.00917e-05	7.31878e-05	-0.00021913	-0.00035028	-0.00014747	-2.5267e-05	0.000398223	0.000409903	0.000446652	0.00026425	1.0845e-05	0.000216934	0.00100851	0.0012162	0.00105844	0.00114958	0.00119849	0.00121687	0.00107711
Feature_31086	488.515	59.754	FSAVKDELPQSPGLIHGR	Q9HCH5	B03_08_150304_human_ecoli_C_3ul_3um_column_95_HCD_OT_2hrs_30B_9B_msms_21479;B03_12_150304_human_ecoli_B_3ul_3um_column_95_HCD_OT_2hrs_30B_9B_msms_22586;B03_10_150304_human_ecoli_A_3ul_3um_column_95_HCD_OT_2hrs_30B_9B_msms_21581	488.514	488.516	58.754	60.754	614462,614464,614458,614460,614459,614469,614465,614461	8	1950.03	4	20.74	7		0.637592	NA;NA;59.744;NA;NA;NA;59.858;NA;59.946;59.8;59.6;59.416;NA;NA;NA;NA;59.754;NA;59.57;NA	NA;NA;488.515201610494;NA;NA;NA;488.51535111946;NA;488.515286662396;488.515889703809;488.515742800563;488.515218582423;NA;NA;NA;NA;488.515302416153;NA;488.515231159756;NA	NA;NA;NaN;NA;NA;NA;19.912;NA;21.359;NaN;20.949;NaN;NA;NA;NA;NA;NaN;NA;NaN;NA	2	0.138265	0.162267	-0.01	0.00695478	0.222873	0.00239683	0.104	0.256809	0.192	0.046	-0.154	-0.338	-0.34419	0.0158483	0.0145427	0.098724	0	-0.488175	-0.184	-0.479034	-0.000365697	-0.000438932	-0.00037109	-0.000361296	-0.000320017	-0.000413141	-0.00013496	-0.000136796	-0.00017607	-0.00017318	-0.000104948	-0.00014402	-4.18663e-05	0.000397106	0.000535349	0.000459116	0.00055215	0.000397044	0.00041431	0.00028533
Feature_31087	651.018	59.8035	FSAVKDELPQSPGLIHGR	Q9HCH5	B03_20_150304_human_ecoli_A_3ul_3um_column_95_HCD_OT_2hrs_30B_9B_msms_21698;B03_19_150304_human_ecoli_B_3ul_3um_column_95_HCD_OT_2hrs_30B_9B_msms_21762;B03_09_150304_human_ecoli_B_3ul_3um_column_95_HCD_OT_2hrs_30B_9B_msms_21660;B03_14_150304_human_ecoli_D_3ul_3um_column_95_HCD_OT_2hrs_30B_9B_msms_22041;B03_10_150304_human_ecoli_A_3ul_3um_column_95_HCD_OT_2hrs_30B_9B_msms_21567;B03_16_150304_human_ecoli_E_3ul_3um_column_95_HCD_OT_2hrs_30B_9B_msms_22199	651.017	651.019	58.8035	60.8035	1844150,1844149,1844151,1844156,1844146,1844157,1844155,1844158,1844153,1844154	10	1950.03	3	32.044	10		1	59.819;NA;59.728;NA;NA;59.788;59.666;59.959;60.021;NA;NA;NA;59.419;NA;59.857;NA;NA;59.305;59.529;NA	651.017958171384;NA;651.014815858084;NA;NA;651.014959087486;651.011696053805;651.017323446203;NaN;NA;NA;NA;651.016272241687;NA;NaN;NA;NA;651.017143362678;651.017443915429;NA	NaN;NA;NaN;NA;NA;NaN;NaN;31.8831806182861;27.271;NA;NA;NA;39.5854797363281;NA;44.998;NA;NA;16.0151805877686;32.510929107666;NA	2	0.0155	0.161545	-0.0755	0.00671085	0.222007	-0.0155	-0.1375	0.1555	0.2175	-0.0350129	-0.185741	-0.354182	-0.3845	0.0155528	0.0535	0.0980392	-0.0403156	-0.4985	-0.2745	-0.479699	2.3521e-05	-0.000102607	2.1875e-05	4.39742e-05	0.000120933	-1.4177e-05	0.00017949	0.0003436	0.000299679	0.000291985	0.000241819	0.00026579	0.00033979	0.00099549	0.00124818	0.00106164	0.00109501	0.00091742	0.00098139	0.000926383
Feature_31088	647.324	47.8885	FSASGELGNGNIK	P12004	B03_12_150304_human_ecoli_B_3ul_3um_column_95_HCD_OT_2hrs_30B_9B_msms_15389;B03_15_150304_human_ecoli_E_3ul_3um_column_95_HCD_OT_2hrs_30B_9B_msms_15147;B03_18_150304_human_ecoli_C_3ul_3um_column_95_HCD_OT_2hrs_30B_9B_msms_15028;B03_19_150304_human_ecoli_B_3ul_3um_column_95_HCD_OT_2hrs_30B_9B_msms_14934;B03_20_150304_human_ecoli_A_3ul_3um_column_95_HCD_OT_2hrs_30B_9B_msms_14904;B03_21_150304_human_ecoli_A_3ul_3um_column_95_HCD_OT_2hrs_30B_9B_msms_14827;B03_14_150304_human_ecoli_D_3ul_3um_column_95_HCD_OT_2hrs_30B_9B_msms_14985;B03_11_150304_human_ecoli_A_3ul_3um_column_95_HCD_OT_2hrs_30B_9B_msms_15170;B03_17_150304_human_ecoli_D_3ul_3um_column_95_HCD_OT_2hrs_30B_9B_msms_15038;B03_16_150304_human_ecoli_E_3ul_3um_column_95_HCD_OT_2hrs_30B_9B_msms_15141;B03_02_150304_human_ecoli_B_3ul_3um_column_95_HCD_OT_2hrs_30B_9B_msms_14949;B03_09_150304_human_ecoli_B_3ul_3um_column_95_HCD_OT_2hrs_30B_9B_msms_14906;B03_13_150304_human_ecoli_C_3ul_3um_column_95_HCD_OT_2hrs_30B_9B_msms_14456;B03_04_150304_human_ecoli_D_3ul_3um_column_95_HCD_OT_2hrs_30B_9B_msms_14370;B03_10_150304_human_ecoli_A_3ul_3um_column_95_HCD_OT_2hrs_30B_9B_msms_14752;B03_08_150304_human_ecoli_C_3ul_3um_column_95_HCD_OT_2hrs_30B_9B_msms_14481;B03_06_150304_human_ecoli_E_3ul_3um_column_95_HCD_OT_2hrs_30B_9B_msms_14827;B03_07_150304_human_ecoli_D_3ul_3um_column_95_HCD_OT_2hrs_30B_9B_msms_14617;B03_05_150304_human_ecoli_E_3ul_3um_column_95_HCD_OT_2hrs_30B_9B_msms_14666;B03_03_150304_human_ecoli_C_3ul_3um_column_95_HCD_OT_2hrs_30B_9B_msms_14669	647.323	647.325	46.8885	48.8885	1818593,1818590,1818579,1818588,1818597,1818589,1818580,1818572,1818591,1818581,1818575,1818586,1818584,1818599,1818585,1818576,1818573,1818583,1818577,1818582	20	1292.63	2	138.135	20		0.637592	48.079;48.047;47.406;47.941;48.203;47.97;47.741;48.287;48.162;47.834;47.681;47.561;47.572;47.86;47.917;48.069;48.001;47.457;47.764;47.532	647.324141288878;647.324185900584;647.324388826872;647.324084502325;647.324048381406;647.324220629188;647.3241109734;647.324258410959;647.324229078697;647.324073724537;647.32421507947;647.324189778299;647.324278887074;647.324330120395;647.324241348215;647.324327990485;647.324190968757;647.324281256987;647.324362783391;647.324339075766	132.688598632813;142.470596313477;127.519798278809;132.688598632813;142.763305664063;151.126800537109;130.435302734375;129.868804931641;140.1416015625;138.422500610352;130.991897583008;136.609603881836;116.134696960449;132.688598632813;136.609603881836;162.486206054688;130.991897583008;151.546905517578;147.722595214844;148.783798217773	1	0.1905	0.1585	-0.4825	0.0525	0.3145	0.0815	-0.1475	0.3985	0.2735	-0.0545	-0.2075	-0.3275	-0.3165	-0.0285	0.0285	0.1805	0.1125	-0.4315	-0.1245	-0.3565	-8.7173e-05	0.00012505	1.2678e-05	-0.00013437	6.7242e-05	1.0393e-05	6.9352e-05	0.00013559	9.6405e-05	0.00020151	0.00018199	0.00013202	0.00043719	0.00090629	0.0012051	0.0010246	0.0010438	0.00088063	0.00083863	0.00086893
Feature_31089	640.657	49.547	FSALQQAVPTESTDNRR	Q04637	B03_21_150304_human_ecoli_A_3ul_3um_column_95_HCD_OT_2hrs_30B_9B_msms_15654;B03_20_150304_human_ecoli_A_3ul_3um_column_95_HCD_OT_2hrs_30B_9B_msms_15732;B03_17_150304_human_ecoli_D_3ul_3um_column_95_HCD_OT_2hrs_30B_9B_msms_15875;B03_11_150304_human_ecoli_A_3ul_3um_column_95_HCD_OT_2hrs_30B_9B_msms_16079;B03_18_150304_human_ecoli_C_3ul_3um_column_95_HCD_OT_2hrs_30B_9B_msms_15843;B03_19_150304_human_ecoli_B_3ul_3um_column_95_HCD_OT_2hrs_30B_9B_msms_15742;B03_02_150304_human_ecoli_B_3ul_3um_column_95_HCD_OT_2hrs_30B_9B_msms_15773;B03_16_150304_human_ecoli_E_3ul_3um_column_95_HCD_OT_2hrs_30B_9B_msms_15974;15986;B03_15_150304_human_ecoli_E_3ul_3um_column_95_HCD_OT_2hrs_30B_9B_msms_16016;B03_14_150304_human_ecoli_D_3ul_3um_column_95_HCD_OT_2hrs_30B_9B_msms_15870;15835;B03_12_150304_human_ecoli_B_3ul_3um_column_95_HCD_OT_2hrs_30B_9B_msms_16287;B03_04_150304_human_ecoli_D_3ul_3um_column_95_HCD_OT_2hrs_30B_9B_msms_15178;15217;B03_13_150304_human_ecoli_C_3ul_3um_column_95_HCD_OT_2hrs_30B_9B_msms_15329;B03_09_150304_human_ecoli_B_3ul_3um_column_95_HCD_OT_2hrs_30B_9B_msms_15764;B03_10_150304_human_ecoli_A_3ul_3um_column_95_HCD_OT_2hrs_30B_9B_msms_15590;B03_08_150304_human_ecoli_C_3ul_3um_column_95_HCD_OT_2hrs_30B_9B_msms_15354;B03_03_150304_human_ecoli_C_3ul_3um_column_95_HCD_OT_2hrs_30B_9B_msms_15565;B03_07_150304_human_ecoli_D_3ul_3um_column_95_HCD_OT_2hrs_30B_9B_msms_15501;B03_05_150304_human_ecoli_E_3ul_3um_column_95_HCD_OT_2hrs_30B_9B_msms_15500;B03_06_150304_human_ecoli_E_3ul_3um_column_95_HCD_OT_2hrs_30B_9B_msms_15702	640.656	640.658	48.547	50.547	1773717,1773719,1773714,1773713,1773723,1773718,1773731,1773721,1773716,1773722,1773720,1773737,1773726,1773730,1773724,1773725,1773732,1773728,1773733,1773727	20	1918.95	3	84.748	20		1.363	49.815;49.754;49.104;49.627;49.847;49.678;49.525;50.006;49.885;49.548;49.366;49.185;49.26;49.523;49.546;49.793;49.636;49.093;49.394;49.164	640.656978034674;640.65663982134;640.656615900258;640.657086067126;640.65656963219;640.65659274227;640.656966647132;640.656601528304;640.65652366767;640.656363503377;640.656856633161;640.656527385912;640.656494337568;640.656377935406;640.656507762332;640.656784463767;640.656901341822;640.656442512319;640.656823093223;640.656416089413	66.8264236450195;72.4328384399414;70.7836227416992;59.6339912414551;98.2805862426758;127.175300598145;70.7836227416992;94.4504318237305;85.9880523681641;79.3174209594727;91.6161422729492;114.627403259277;82.3488922119141;73.2793502807617;81.6510772705078;85.9880523681641;89.2315673828125;77.1914367675781;94.0068969726563;79.3473129272461	2	0.268	0.207	-0.443	0.08	0.3	0.131	-0.022	0.459	0.338	0.001	-0.181	-0.362	-0.287	-0.024	-0.001	0.246	0.089	-0.454	-0.153	-0.383	-7.9092e-05	0.00017331	-6.8177e-05	7.2614e-05	0.0001431	2.5685e-05	8.2582e-05	0.0001685	0.00035534	0.00045319	0.00034208	0.0001645	4.7825e-05	0.00069813	0.0010202	0.0011377	0.0009955	0.00094922	0.00097882	0.00079169
Feature_31090	960.481	49.2715	FSALQQAVPTESTDNRR	Q04637	B03_19_150304_human_ecoli_B_3ul_3um_column_95_HCD_OT_2hrs_30B_9B_msms_15730;B03_20_150304_human_ecoli_A_3ul_3um_column_95_HCD_OT_2hrs_30B_9B_msms_15700;B03_15_150304_human_ecoli_E_3ul_3um_column_95_HCD_OT_2hrs_30B_9B_msms_16020;15994;B03_18_150304_human_ecoli_C_3ul_3um_column_95_HCD_OT_2hrs_30B_9B_msms_15829;B03_16_150304_human_ecoli_E_3ul_3um_column_95_HCD_OT_2hrs_30B_9B_msms_15972;B03_12_150304_human_ecoli_B_3ul_3um_column_95_HCD_OT_2hrs_30B_9B_msms_16228;B03_17_150304_human_ecoli_D_3ul_3um_column_95_HCD_OT_2hrs_30B_9B_msms_15878	960.48	960.482	48.2715	50.2715	2789253,2789259,2789268,2789261,2789258,2789271,2789262	7	1918.95	2	27.9017	2		0.6423	NA;NA;NA;NA;NA;NA;NA;NA;NA;NA;49.311;NA;NA;49.502;49.51;49.736;49.628;49.041;49.395;NA	NA;NA;NA;NA;NA;NA;NA;NA;NA;NA;960.481479684791;NA;NA;960.482064826531;960.481435049154;960.481371669697;960.482084336356;960.481785705013;960.481346757275;NA	NA;NA;NA;NA;NA;NA;NA;NA;NA;NA;NaN;NA;NA;35.7109107971191;NaN;NaN;NaN;20.09255027771;NaN;NA	2	0.246998	0.237832	-0.230555	0.0687211	0.313259	0.124653	0.00537229	0.371407	0.288158	0.0193584	0.0395	-0.276316	-0.313491	0.2305	0.2385	0.4645	0.3565	-0.2305	0.1235	-0.369772	-6.3386e-05	0.000438862	0.00011696	0.00024104	0.000374264	0.000299411	0.000355023	0.000576024	0.000686384	0.000813332	0.00062489	0.000660001	0.000739915	0.0012586	0.0018814	0.00198468	0.00186596	0.0017707	0.00158677	0.0014231
Feature_31091	882.432	64.298	FSALQQAVPTESTDNR	Q04637	B03_20_150304_human_ecoli_A_3ul_3um_column_95_HCD_OT_2hrs_30B_9B_msms_24384;B03_14_150304_human_ecoli_D_3ul_3um_column_95_HCD_OT_2hrs_30B_9B_msms_24767;B03_16_150304_human_ecoli_E_3ul_3um_column_95_HCD_OT_2hrs_30B_9B_msms_24913;B03_12_150304_human_ecoli_B_3ul_3um_column_95_HCD_OT_2hrs_30B_9B_msms_25319;B03_04_150304_human_ecoli_D_3ul_3um_column_95_HCD_OT_2hrs_30B_9B_msms_23990;B03_13_150304_human_ecoli_C_3ul_3um_column_95_HCD_OT_2hrs_30B_9B_msms_23841;B03_17_150304_human_ecoli_D_3ul_3um_column_95_HCD_OT_2hrs_30B_9B_msms_24695;B03_05_150304_human_ecoli_E_3ul_3um_column_95_HCD_OT_2hrs_30B_9B_msms_24067;B03_18_150304_human_ecoli_C_3ul_3um_column_95_HCD_OT_2hrs_30B_9B_msms_24548;B03_06_150304_human_ecoli_E_3ul_3um_column_95_HCD_OT_2hrs_30B_9B_msms_24169;B03_03_150304_human_ecoli_C_3ul_3um_column_95_HCD_OT_2hrs_30B_9B_msms_24175;B03_08_150304_human_ecoli_C_3ul_3um_column_95_HCD_OT_2hrs_30B_9B_msms_24087;B03_10_150304_human_ecoli_A_3ul_3um_column_95_HCD_OT_2hrs_30B_9B_msms_24063;B03_21_150304_human_ecoli_A_3ul_3um_column_95_HCD_OT_2hrs_30B_9B_msms_24219	882.431	882.433	63.298	65.298	2687055,2687073,2687075,2687105,2687077,2687074,2687051,2687060,2687072,2687071,2687070,2687091,2687064,2687065,2687067,2687069	16	1762.85	2	51.8295	16		1	NA;64.42;64.244;64.263;64.435;64.342;64.285;64.505;64.311;NA;64.216;63.934;64.033;NA;64.456;64.424;64.366;NA;64.122;63.773	NA;NaN;882.432051730363;882.431728533858;882.432462028868;882.431738005055;NaN;882.433046996682;NaN;NA;882.432055078274;882.431876851276;882.431152946666;NA;882.432123290945;882.431753278271;882.431656730964;NA;882.432248735722;NaN	NA;71.98;42.946720123291;79.6515426635742;44.2517509460449;NaN;42.947;NaN;64.52;NA;73.8340606689453;49.5945701599121;58.0785903930664;NA;58.0785903930664;46.1560707092285;25.8228893280029;NA;37.1767196655273;30.575	1	0.0678142	0.122	-0.054	-0.035	0.137	0.044	-0.013	0.207	0.013	-0.0921204	-0.082	-0.364	-0.265	-0.000483557	0.158	0.126	0.068	-0.506582	-0.176	-0.525	0.000231555	0.000242444	0.00015815	6.5437e-05	0.00013633	-0.00014492	0.000546907	0.0006954	0.000780049	0.000623887	0.00054669	0.0005693	0.00070452	0.00166351	0.0015111	0.001616	0.0011423	0.00149337	0.0014682	0.00134099
Feature_31092	493.909	59.7975	FSAHYDAVEAELK	Q14320	B03_11_150304_human_ecoli_A_3ul_3um_column_95_HCD_OT_2hrs_30B_9B_msms_22316;B03_21_150304_human_ecoli_A_3ul_3um_column_95_HCD_OT_2hrs_30B_9B_msms_21579;B03_19_150304_human_ecoli_B_3ul_3um_column_95_HCD_OT_2hrs_30B_9B_msms_21787;B03_13_150304_human_ecoli_C_3ul_3um_column_95_HCD_OT_2hrs_30B_9B_msms_21219;B03_20_150304_human_ecoli_A_3ul_3um_column_95_HCD_OT_2hrs_30B_9B_msms_21701;B03_16_150304_human_ecoli_E_3ul_3um_column_95_HCD_OT_2hrs_30B_9B_msms_22150;B03_14_150304_human_ecoli_D_3ul_3um_column_95_HCD_OT_2hrs_30B_9B_msms_22048;B03_12_150304_human_ecoli_B_3ul_3um_column_95_HCD_OT_2hrs_30B_9B_msms_22547;B03_15_150304_human_ecoli_E_3ul_3um_column_95_HCD_OT_2hrs_30B_9B_msms_22257;B03_05_150304_human_ecoli_E_3ul_3um_column_95_HCD_OT_2hrs_30B_9B_msms_21515;B03_18_150304_human_ecoli_C_3ul_3um_column_95_HCD_OT_2hrs_30B_9B_msms_21870;B03_04_150304_human_ecoli_D_3ul_3um_column_95_HCD_OT_2hrs_30B_9B_msms_21419;B03_10_150304_human_ecoli_A_3ul_3um_column_95_HCD_OT_2hrs_30B_9B_msms_21512;B03_08_150304_human_ecoli_C_3ul_3um_column_95_HCD_OT_2hrs_30B_9B_msms_21460;B03_09_150304_human_ecoli_B_3ul_3um_column_95_HCD_OT_2hrs_30B_9B_msms_21710;B03_06_150304_human_ecoli_E_3ul_3um_column_95_HCD_OT_2hrs_30B_9B_msms_21606;B03_17_150304_human_ecoli_D_3ul_3um_column_95_HCD_OT_2hrs_30B_9B_msms_21977;B03_07_150304_human_ecoli_D_3ul_3um_column_95_HCD_OT_2hrs_30B_9B_msms_21440	493.908	493.91	58.7975	60.7975	656114,656112,656100,656102,656111,656094,656086,656099,656096,656079,656087,656098,656103,656104,656105,656092,656095,656088,656108,656101	20	1478.7	3	102.161	18		0.94435	59.894;59.968;59.688;59.773;59.994;59.803;59.822;60.087;59.903;59.828;59.617;59.444;59.508;59.948;59.905;59.993;59.792;59.398;59.641;59.314	493.908764535859;493.908751049184;493.908736377884;493.908742076435;493.908686323332;493.908741410235;493.90873380548;493.908744303384;493.908735736679;493.908864055864;493.908783444245;493.908756125904;493.908750515425;493.908672327476;493.908762969769;493.908817544333;493.908792794061;493.908738035001;493.908870591323;493.908856089558	NaN;NaN;89.5067825317383;92.649772644043;102.519996643066;95.9812622070313;111.830902099609;111.115898132324;102.519996643066;117.703903198242;113.75700378418;111.830902099609;86.4047927856445;88.2818298339844;93.2283706665039;86.944206237793;114.704803466797;114.704803466797;111.115898132324;94.0898513793945	2	0.0965	0.1705	-0.1095	-0.0245	0.1965	0.0055	0.0245	0.2895	0.1055	0.0305	-0.1805	-0.3535	-0.2895	0.1505	0.1075	0.1955	-0.0055	-0.3995	-0.1565	-0.4835	-0.00030579	-0.00033457	-0.00030478	-0.00021553	-0.00020873	-0.00032435	-0.00011859	-4.754e-05	-0.00012733	-0.00013238	-3.7297e-05	-8.8372e-05	-2.717e-05	0.00043811	0.00055314	0.00054089	0.00058228	0.00040111	0.00044755	0.00036287
Feature_31093	740.359	59.8195	FSAHYDAVEAELK	Q14320	B03_11_150304_human_ecoli_A_3ul_3um_column_95_HCD_OT_2hrs_30B_9B_msms_22261;B03_19_150304_human_ecoli_B_3ul_3um_column_95_HCD_OT_2hrs_30B_9B_msms_21987;21764;B03_17_150304_human_ecoli_D_3ul_3um_column_95_HCD_OT_2hrs_30B_9B_msms_21949;B03_20_150304_human_ecoli_A_3ul_3um_column_95_HCD_OT_2hrs_30B_9B_msms_21719;B03_14_150304_human_ecoli_D_3ul_3um_column_95_HCD_OT_2hrs_30B_9B_msms_22028;B03_16_150304_human_ecoli_E_3ul_3um_column_95_HCD_OT_2hrs_30B_9B_msms_22147;B03_15_150304_human_ecoli_E_3ul_3um_column_95_HCD_OT_2hrs_30B_9B_msms_22228;B03_12_150304_human_ecoli_B_3ul_3um_column_95_HCD_OT_2hrs_30B_9B_msms_22505;B03_18_150304_human_ecoli_C_3ul_3um_column_95_HCD_OT_2hrs_30B_9B_msms_21825;22026;B03_21_150304_human_ecoli_A_3ul_3um_column_95_HCD_OT_2hrs_30B_9B_msms_21573;B03_03_150304_human_ecoli_C_3ul_3um_column_95_HCD_OT_2hrs_30B_9B_msms_21495;21705;B03_02_150304_human_ecoli_B_3ul_3um_column_95_HCD_OT_2hrs_30B_9B_msms_21667;B03_13_150304_human_ecoli_C_3ul_3um_column_95_HCD_OT_2hrs_30B_9B_msms_21195;B03_08_150304_human_ecoli_C_3ul_3um_column_95_HCD_OT_2hrs_30B_9B_msms_21401;B03_06_150304_human_ecoli_E_3ul_3um_column_95_HCD_OT_2hrs_30B_9B_msms_21524;B03_10_150304_human_ecoli_A_3ul_3um_column_95_HCD_OT_2hrs_30B_9B_msms_21452;B03_09_150304_human_ecoli_B_3ul_3um_column_95_HCD_OT_2hrs_30B_9B_msms_21646;B03_04_150304_human_ecoli_D_3ul_3um_column_95_HCD_OT_2hrs_30B_9B_msms_21292;B03_07_150304_human_ecoli_D_3ul_3um_column_95_HCD_OT_2hrs_30B_9B_msms_21357;21591;B03_05_150304_human_ecoli_E_3ul_3um_column_95_HCD_OT_2hrs_30B_9B_msms_21373;21579	740.358	740.36	58.8195	60.8195	2289859,2289868,2289863,2289881,2289900,2289858,2289857,2289883,2289884,2289864,2289870,2289886,2289869,2289865,2289860,2289862,2289866,2289889,2289887,2289861	20	1478.7	2	105.771	20		0.792217	59.915;59.953;59.639;59.744;60.028;59.824;59.807;60.043;59.973;59.822;59.646;59.504;59.502;59.956;59.923;59.964;59.817;59.355;59.634;59.358	740.359198080725;740.359179020781;740.359277848704;740.35909363478;740.359171592763;740.359231328763;740.35910789709;740.359085215389;740.359024727482;740.35914669463;740.359149390182;740.359195207325;740.35914373771;740.358992545657;740.359057292095;740.359133488439;740.359188937922;740.359147541279;740.359247334382;740.359149384146	101.32039642334;127.777198791504;75.5888366699219;88.0750274658203;107.645599365234;92.939323425293;116.980903625488;98.9420928955078;113.539497375488;112.083801269531;111.830902099609;110.922698974609;111.379501342773;100.691802978516;118.730400085449;101.608200073242;108.970596313477;85.8372802734375;118.730400085449;111.830902099609	2	0.0955	0.1335	-0.1805	-0.0755	0.2085	0.0045	-0.0125	0.2235	0.1535	0.0025	-0.1735	-0.3155	-0.3175	0.1365	0.1035	0.1445	-0.0025	-0.4645	-0.1855	-0.4615	0.00015934	0.00018481	0.00020842	0.00036361	0.00032247	0.00020119	0.00054201	0.00064342	0.00045745	0.00060185	0.00059965	0.00059934	0.00052022	0.0013294	0.0015286	0.0016218	0.0015109	0.0013372	0.0012551	0.0013914
Feature_31094	421.226	61.976	FSAFLEK;EFVTAFK	P11216;P13667	B03_17_150304_human_ecoli_D_3ul_3um_column_95_HCD_OT_2hrs_30B_9B_msms_23135;B03_19_150304_human_ecoli_B_3ul_3um_column_95_HCD_OT_2hrs_30B_9B_msms_22919;B03_21_150304_human_ecoli_A_3ul_3um_column_95_HCD_OT_2hrs_30B_9B_msms_22730;B03_18_150304_human_ecoli_C_3ul_3um_column_95_HCD_OT_2hrs_30B_9B_msms_23012;B03_16_150304_human_ecoli_E_3ul_3um_column_95_HCD_OT_2hrs_30B_9B_msms_23325;B03_20_150304_human_ecoli_A_3ul_3um_column_95_HCD_OT_2hrs_30B_9B_msms_22860;B03_14_150304_human_ecoli_D_3ul_3um_column_95_HCD_OT_2hrs_30B_9B_msms_23225;B03_13_150304_human_ecoli_C_3ul_3um_column_95_HCD_OT_2hrs_30B_9B_msms_22351;B03_07_150304_human_ecoli_D_3ul_3um_column_95_HCD_OT_2hrs_30B_9B_msms_22618;B03_10_150304_human_ecoli_A_3ul_3um_column_95_HCD_OT_2hrs_30B_9B_msms_22683;B03_06_150304_human_ecoli_E_3ul_3um_column_95_HCD_OT_2hrs_30B_9B_msms_22773;B03_11_150304_human_ecoli_A_3ul_3um_column_95_HCD_OT_2hrs_30B_9B_msms_23476;B03_12_150304_human_ecoli_B_3ul_3um_column_95_HCD_OT_2hrs_30B_9B_msms_23745;B03_08_150304_human_ecoli_C_3ul_3um_column_95_HCD_OT_2hrs_30B_9B_msms_22625;B03_03_150304_human_ecoli_C_3ul_3um_column_95_HCD_OT_2hrs_30B_9B_msms_22782;B03_02_150304_human_ecoli_B_3ul_3um_column_95_HCD_OT_2hrs_30B_9B_msms_22977;B03_05_150304_human_ecoli_E_3ul_3um_column_95_HCD_OT_2hrs_30B_9B_msms_22651;B03_04_150304_human_ecoli_D_3ul_3um_column_95_HCD_OT_2hrs_30B_9B_msms_22558;B03_09_150304_human_ecoli_B_3ul_3um_column_95_HCD_OT_2hrs_30B_9B_msms_22851	421.225	421.227	60.91	63.042	126752,126775,126754,126769,126786,126771,126755,126766,126781,126787,126795,126770,126753,126780,126784,126774,126760,126777,126778,126750,126779	21	840.438	2	49.2012083530426,49.2012083530426	21,21	,,,	1.79548	62.251;62.239;61.941;62.066;62.266;62.008;62.018;62.252;62.13;61.7955;61.787;61.575;61.543;61.942;61.921;62.019;61.91;61.508;61.673;61.438	421.226266222046;421.226223246111;421.226192953795;421.226259278816;421.226241547598;421.226279835926;421.226252685363;421.226274462793;421.226310036868;421.226041963322;421.226288333952;421.226268744282;421.226239597586;421.22629329996;421.226254468438;421.226216682008;421.226290016038;421.226264881784;421.226201181875;421.226238761496	38.7916717529297;49.358470916748;49.358470916748;49.358470916748;49.8331604003906;51.0592803955078;49.358470916748;49.358470916748;47.5743103027344;49.358470916748;49.358470916748;45.972240447998;54.776309967041;NA;51.0592803955078;53.9678382873535;47.5743103027344;47.5743103027344;47.5743103027344;57.0474014282227	1	0.275	0.263	-0.035	0.09	0.29	0.032	0.042	0.276	0.154	-0.1805	-0.189	-0.401	-0.433	-0.034	-0.055	0.043	-0.066	-0.468	-0.303	-0.538	-0.00039824	-0.0002859	-0.00034396	-0.00042001	-0.00041693	-0.00048631	-0.00027164	-0.00016297	-0.00022959	-0.00014722	-0.00025157	-0.00026718	-0.000196725	0.00017429	0.00039293	0.00032658	0.00030595	0.00020505	0.0002967	0.000204345
Feature_31095	711.847	78.7095	FSAEDEALSNIAR	Q9Y608	B03_11_150304_human_ecoli_A_3ul_3um_column_95_HCD_OT_2hrs_30B_9B_msms_33771;B03_02_150304_human_ecoli_B_3ul_3um_column_95_HCD_OT_2hrs_30B_9B_msms_32849;B03_10_150304_human_ecoli_A_3ul_3um_column_95_HCD_OT_2hrs_30B_9B_msms_32532	711.846	711.848	77.7095	79.7095	2157522,2157448,2157455,2157450,2157454,2157444,2157451,2157452,2157449,2157453,2157507,2157442,2157446,2157445,2157443,2157447,2157529	17	1421.68	2	62.1784	17		1.1474	78.741;78.854;78.733;NA;78.724;78.681;78.695;78.79;78.773;78.707;78.922;NA;78.427;78.863;78.889;78.677;NA;78.235;78.305;78.225	711.848742795613;711.848988453835;711.84969533409;NA;711.849570111607;711.850863473669;711.849995798206;711.849443332361;711.850093625553;711.849577990399;711.850094020397;NA;711.850382361651;711.848418454396;711.849437867738;711.850625586961;NA;711.850465409166;711.850726006808;711.850622841572	53.377368927002;NaN;NaN;NA;NaN;NaN;NaN;NaN;56.289981842041;76.8677062988281;NaN;NA;NaN;NaN;NaN;NaN;NA;NaN;NaN;NaN	1	0.0315	0.1445	0.0235	0.0540676	0.0145	-0.0285	-0.0145	0.0805	0.0635	-0.0025	0.2125	-0.335679	-0.2825	0.1535	0.1795	-0.0325	-0.193109	-0.4745	-0.4045	-0.4845	-1.041e-05	-5.1054e-05	0.00013823	-5.9289e-05	-0.00012274	0.00018365	0.00018228	0.00051311	0.00055339	0.00038006	0.00037971	0.000455778	0.00042143	0.0011069	0.0014119	0.0011229	0.00115411	0.0012916	0.00127	0.001194
Feature_31096	614.803	116.741	FSADEFFIPR	Q8IWT0	B03_18_150304_human_ecoli_C_3ul_3um_column_95_HCD_OT_2hrs_30B_9B_msms_56528;B03_20_150304_human_ecoli_A_3ul_3um_column_95_HCD_OT_2hrs_30B_9B_msms_56343;B03_19_150304_human_ecoli_B_3ul_3um_column_95_HCD_OT_2hrs_30B_9B_msms_56628;B03_15_150304_human_ecoli_E_3ul_3um_column_95_HCD_OT_2hrs_30B_9B_msms_57249;B03_21_150304_human_ecoli_A_3ul_3um_column_95_HCD_OT_2hrs_30B_9B_msms_56147;56259;B03_11_150304_human_ecoli_A_3ul_3um_column_95_HCD_OT_2hrs_30B_9B_msms_56662;B03_02_150304_human_ecoli_B_3ul_3um_column_95_HCD_OT_2hrs_30B_9B_msms_55974;B03_17_150304_human_ecoli_D_3ul_3um_column_95_HCD_OT_2hrs_30B_9B_msms_56785;B03_16_150304_human_ecoli_E_3ul_3um_column_95_HCD_OT_2hrs_30B_9B_msms_57116;B03_04_150304_human_ecoli_D_3ul_3um_column_95_HCD_OT_2hrs_30B_9B_msms_55662;B03_14_150304_human_ecoli_D_3ul_3um_column_95_HCD_OT_2hrs_30B_9B_msms_56926;B03_13_150304_human_ecoli_C_3ul_3um_column_95_HCD_OT_2hrs_30B_9B_msms_55121;B03_03_150304_human_ecoli_C_3ul_3um_column_95_HCD_OT_2hrs_30B_9B_msms_55882;B03_12_150304_human_ecoli_B_3ul_3um_column_95_HCD_OT_2hrs_30B_9B_msms_57697;B03_08_150304_human_ecoli_C_3ul_3um_column_95_HCD_OT_2hrs_30B_9B_msms_55519;B03_07_150304_human_ecoli_D_3ul_3um_column_95_HCD_OT_2hrs_30B_9B_msms_55727;55791;B03_09_150304_human_ecoli_B_3ul_3um_column_95_HCD_OT_2hrs_30B_9B_msms_55547;B03_10_150304_human_ecoli_A_3ul_3um_column_95_HCD_OT_2hrs_30B_9B_msms_55346;B03_06_150304_human_ecoli_E_3ul_3um_column_95_HCD_OT_2hrs_30B_9B_msms_55491;B03_05_150304_human_ecoli_E_3ul_3um_column_95_HCD_OT_2hrs_30B_9B_msms_55687;55789	614.802	614.804	115.741	117.741	1603366,1603371,1603375,1603376,1603367,1603364,1603383,1603377,1603386,1603374,1603382,1603385,1603372,1603363,1603378,1603373,1603368,1603369,1603380,1603388	20	1227.59	2	71.0384	20		0.9825	116.877;117.106;116.743;116.867;116.745;117.239;116.681;117.027;116.85;116.549;116.739;116.524;116.338;116.96;116.785;116.732;116.544;116.428;116.569;116.251	614.803653168444;614.803559971846;614.803494413792;614.803996603104;614.803507118018;614.803637530482;614.803555384671;614.803344062874;614.803473574584;614.803455386762;614.802986688919;614.803764383658;614.803798811875;614.80360910675;614.803675891983;614.803475311777;614.803228146528;614.803623908133;614.803544460666;614.803456333721	75.3872528076172;88.0564575195313;73.8865585327148;56.5476493835449;57.3471984863281;64.8199996948242;75.6522369384766;64.8199996948242;66.1899566650391;66.0557022094727;90.148811340332;74.533317565918;77.1398468017578;60.1669692993164;82.0285263061523;51.7621994018555;52.1671714782715;83.8617782592773;74.8410873413086;85.354606628418	1	0.136	0.365	0.002	0.126	0.004	0.498	-0.06	0.286	0.109	-0.192	-0.002	-0.217	-0.403	0.219	0.044	-0.009	-0.197	-0.313	-0.172	-0.49	-0.00044549	-0.00039136	-0.00036784	-0.00079045	-0.00057323	-0.00027455	-0.00039826	-0.00014001	1.4509e-05	0.0002249	-6.4577e-05	-0.00040721	-0.00010663	0.00079324	0.00065592	0.00069742	0.00094125	0.0010458	0.00064113	0.00049652
Feature_31097	637.841	36.7445	FSAASQPAAPVTK	P0AFY8	B03_05_150304_human_ecoli_E_3ul_3um_column_95_HCD_OT_2hrs_30B_9B_msms_8296;B03_17_150304_human_ecoli_D_3ul_3um_column_95_HCD_OT_2hrs_30B_9B_msms_8452	637.84	637.842	35.7445	37.7445	1756405,1756406	2	1273.67	2	45.228	2		1	NA;NA;NA;36.769;NA;NA;NA;NA;NA;NA;NA;NA;NA;NA;NA;36.72;NA;NA;NA;NA	NA;NA;NA;NaN;NA;NA;NA;NA;NA;NA;NA;NA;NA;NA;NA;NaN;NA;NA;NA;NA	NA;NA;NA;47.774;NA;NA;NA;NA;NA;NA;NA;NA;NA;NA;NA;42.682;NA;NA;NA;NA	1	0.209919	-0.397979	0.00450201	0.0245	0.294516	-0.247042	-0.512771	0.261071	0.204961	-0.436086	-0.304533	-0.351906	-0.361939	-0.240201	0.143809	-0.0245	0.0643874	-0.512936	-0.0863481	-0.3266	0	0	0	0	0	0	0	0	0	0	0	0	0	0	0	0	0	0	0	0
Feature_31098	666.007	102.61	FRSETITEEELVGLMNK	P16152	B03_09_150304_human_ecoli_B_3ul_3um_column_95_HCD_OT_2hrs_30B_9B_msms_46939;B03_03_150304_human_ecoli_C_3ul_3um_column_95_HCD_OT_2hrs_30B_9B_msms_47208;B03_17_150304_human_ecoli_D_3ul_3um_column_95_HCD_OT_2hrs_30B_9B_msms_48119;B03_08_150304_human_ecoli_C_3ul_3um_column_95_HCD_OT_2hrs_30B_9B_msms_46832;B03_04_150304_human_ecoli_D_3ul_3um_column_95_HCD_OT_2hrs_30B_9B_msms_47037;B03_13_150304_human_ecoli_C_3ul_3um_column_95_HCD_OT_2hrs_30B_9B_msms_46597;B03_10_150304_human_ecoli_A_3ul_3um_column_95_HCD_OT_2hrs_30B_9B_msms_46782;B03_19_150304_human_ecoli_B_3ul_3um_column_95_HCD_OT_2hrs_30B_9B_msms_47831;B03_16_150304_human_ecoli_E_3ul_3um_column_95_HCD_OT_2hrs_30B_9B_msms_48419;B03_12_150304_human_ecoli_B_3ul_3um_column_95_HCD_OT_2hrs_30B_9B_msms_49014;B03_05_150304_human_ecoli_E_3ul_3um_column_95_HCD_OT_2hrs_30B_9B_msms_47036;B03_02_150304_human_ecoli_B_3ul_3um_column_95_HCD_OT_2hrs_30B_9B_msms_47173;B03_11_150304_human_ecoli_A_3ul_3um_column_95_HCD_OT_2hrs_30B_9B_msms_48068;B03_06_150304_human_ecoli_E_3ul_3um_column_95_HCD_OT_2hrs_30B_9B_msms_46958	666.006	666.008	101.61	103.61	1924258,1924274,1924283,1924277,1924275,1924281,1924278,1924269,1924282,1924280,1924259,1924252,1924279,1924276	14	1995	3	39.7872	14		0.9038	102.583;102.86;102.68;102.729;102.72;NA;102.49;102.713;102.61;102.44;102.57;102.41;NA;NA;102.92;102.56;NA;102.279;NA;NA	666.005986814477;666.006693421782;666.006438743789;666.006001649828;666.006208238381;NA;666.006544864614;666.006251685088;666.006615978211;666.006377543688;666.006399035706;666.006395005029;NA;NA;666.006398168502;666.006581537542;NA;666.006331050428;NA;NA	49.5369300842285;30.945;32.366;52.5197486877441;37.157;NA;58.712;39.5854797363281;52.52;44.998;24.849;42.059;NA;NA;38.777;22.051;NA;30.9451694488525;NA;NA	1	-0.027	0.25	0.07	0.119	0.11	0.295367	-0.12	0.103	0	-0.17	-0.04	-0.2	-0.443886	0.0736366	0.31	-0.05	-0.319812	-0.331	-0.409592	-0.556758	-1.7258e-05	-0.0001488	8.5731e-05	5.074e-05	-4.3923e-05	5.22537e-05	0.00020052	0.00019337	0.00039557	0.00042041	0.00044269	0.000407	0.000424822	0.0010889	0.0012255	0.0011449	0.00125359	0.001045	0.000976683	0.000978908
Feature_31099	594.645	84.5375	FRQDLMNIAGTTLSSK	P78371	B03_03_150304_human_ecoli_C_3ul_3um_column_95_HCD_OT_2hrs_30B_9B_msms_36219;B03_11_150304_human_ecoli_A_3ul_3um_column_95_HCD_OT_2hrs_30B_9B_msms_37079;B03_16_150304_human_ecoli_E_3ul_3um_column_95_HCD_OT_2hrs_30B_9B_msms_37136;B03_10_150304_human_ecoli_A_3ul_3um_column_95_HCD_OT_2hrs_30B_9B_msms_35888;B03_12_150304_human_ecoli_B_3ul_3um_column_95_HCD_OT_2hrs_30B_9B_msms_37740;B03_07_150304_human_ecoli_D_3ul_3um_column_95_HCD_OT_2hrs_30B_9B_msms_35975;B03_15_150304_human_ecoli_E_3ul_3um_column_95_HCD_OT_2hrs_30B_9B_msms_37222;B03_08_150304_human_ecoli_C_3ul_3um_column_95_HCD_OT_2hrs_30B_9B_msms_35974;B03_14_150304_human_ecoli_D_3ul_3um_column_95_HCD_OT_2hrs_30B_9B_msms_37041;B03_04_150304_human_ecoli_D_3ul_3um_column_95_HCD_OT_2hrs_30B_9B_msms_36029;B03_09_150304_human_ecoli_B_3ul_3um_column_95_HCD_OT_2hrs_30B_9B_msms_36063;36154;B03_06_150304_human_ecoli_E_3ul_3um_column_95_HCD_OT_2hrs_30B_9B_msms_36004;B03_02_150304_human_ecoli_B_3ul_3um_column_95_HCD_OT_2hrs_30B_9B_msms_36310;B03_17_150304_human_ecoli_D_3ul_3um_column_95_HCD_OT_2hrs_30B_9B_msms_36815;B03_05_150304_human_ecoli_E_3ul_3um_column_95_HCD_OT_2hrs_30B_9B_msms_36056;36247;B03_13_150304_human_ecoli_C_3ul_3um_column_95_HCD_OT_2hrs_30B_9B_msms_35667;B03_21_150304_human_ecoli_A_3ul_3um_column_95_HCD_OT_2hrs_30B_9B_msms_36343;B03_19_150304_human_ecoli_B_3ul_3um_column_95_HCD_OT_2hrs_30B_9B_msms_36650;36710;B03_18_150304_human_ecoli_C_3ul_3um_column_95_HCD_OT_2hrs_30B_9B_msms_36663;36687;B03_20_150304_human_ecoli_A_3ul_3um_column_95_HCD_OT_2hrs_30B_9B_msms_36445	594.644	594.646	83.5375	85.5375	1457408,1457391,1457367,1457423,1457392,1457387,1457378,1457377,1457373,1457372,1457385,1457401,1457429,1457384,1457375,1457388,1457360,1457400,1457370,1457379	20	1780.91	3	66.0257	20		1.77323	84.659;84.769;84.593;84.58;84.506;84.605;84.434;84.692;84.569;84.423;84.678;84.188;84.116;84.605;84.633;84.453;84.225;84.096;84.034;83.995	594.64552365756;594.64546720694;594.645119080819;594.645164347527;594.645375024709;594.645165231029;594.645157171128;594.645753238913;594.645790504755;594.645176632892;594.645165902922;594.645160149919;594.645081950253;594.645030077233;594.645654400725;594.645400073517;594.645045927289;594.645142992933;594.645108983659;594.644994340222	93.6914672851563;69.6100082397461;78.5968399047852;57.5251312255859;51.785400390625;72.4888229370117;52.5197486877441;64.2749633789063;54.0731582641602;55.4367408752441;67.70703125;67.9023666381836;61.4774894714355;60.9487113952637;70.1664962768555;66.0679168701172;71.142578125;82.1208267211914;60.5411186218262;62.4379806518555	1	0.1215	0.2315	0.0555	0.0425	-0.0315	0.0675	-0.1035	0.1545	0.0315	-0.1145	0.1405	-0.3495	-0.4215	0.0675	0.0955	-0.0845	-0.3125	-0.4415	-0.5035	-0.5425	-0.00030019	-0.00028203	-0.00016233	-0.00013638	-0.00018599	-0.00014078	-0.00022603	-3.3077e-05	8.9523e-05	-8.9561e-05	-0.0002208	0.00013768	9.8494e-05	0.0007532	0.00081591	0.00074925	0.00079624	0.00066396	0.00057841	0.00067853
Feature_31100	685.075	110.49	FRPYVGAGINYTTFFDNGFNDHGK	P0A915	B03_15_150304_human_ecoli_E_3ul_3um_column_95_HCD_OT_2hrs_30B_9B_msms_53257	685.074	685.076	109.49	111.49	2024833,2024831,2024830	3	2736.27	4	34.4929	3		0.72107	NA;NA;110.51;110.49;NA;NA;NA;NA;NA;NA;NA;NA;NA;110.401;NA;NA;NA;NA;NA;NA	NA;NA;685.075545260908;685.075289838282;NA;NA;NA;NA;NA;NA;NA;NA;NA;685.075982960652;NA;NA;NA;NA;NA;NA	NA;NA;NaN;NaN;NA;NA;NA;NA;NA;NA;NA;NA;NA;34.4929084777832;NA;NA;NA;NA;NA;NA	1	0.048406	0.219482	0.02	0	-0.0236256	0.355568	-0.122281	0.0973201	-0.0655278	-0.362328	-0.0804703	-0.322427	-0.450948	-0.089	-0.0504908	-0.0741157	-0.286801	-0.459047	-0.390996	-0.580047	-0.000202718	-0.000142398	-0.00024652	-0.00014653	-0.000211609	4.20169e-05	-5.69803e-05	0.000104438	0.000146876	0.000235046	0.000271202	5.66976e-05	0.000248537	0.0010514	0.00095753	0.000931866	0.00123545	0.00105555	0.000871419	0.000831313
Feature_31101	450.887	39.258	FRPMDNLSGGEK	Q14683	B03_20_150304_human_ecoli_A_3ul_3um_column_95_HCD_OT_2hrs_30B_9B_msms_10005;B03_08_150304_human_ecoli_C_3ul_3um_column_95_HCD_OT_2hrs_30B_9B_msms_9608;B03_02_150304_human_ecoli_B_3ul_3um_column_95_HCD_OT_2hrs_30B_9B_msms_10022;B03_10_150304_human_ecoli_A_3ul_3um_column_95_HCD_OT_2hrs_30B_9B_msms_9787;B03_13_150304_human_ecoli_C_3ul_3um_column_95_HCD_OT_2hrs_30B_9B_msms_9619;B03_16_150304_human_ecoli_E_3ul_3um_column_95_HCD_OT_2hrs_30B_9B_msms_10137;B03_04_150304_human_ecoli_D_3ul_3um_column_95_HCD_OT_2hrs_30B_9B_msms_9769	450.886	450.888	38.258	40.258	331338,331334,331342,331331,331330,331339,331304,331332,331333,331341,331335,331300,331336,331337,331343,331340	16	1349.64	3	33.7328	16		0.97338	39.36;NA;39.269;NA;39.522;38.28;39.064;39.849;39.425;39.01;NA;38.949;38.821;39.95;39.293;NA;39.247;38.901;39.183;39.303	450.887079675521;NA;450.886947070956;NA;450.886904535546;450.887831298937;450.887002419935;450.88761158595;450.88695795377;450.886962270604;NA;450.887085593447;450.886987326793;450.887620934565;450.886855684914;NA;450.887076465795;450.887001769802;450.887103027532;450.887353781878	41.339;NA;26.6435604095459;NA;NaN;NaN;27.34;NaN;40.3730010986328;NaN;NA;33.227;NaN;NaN;34.768;NA;NaN;NaN;32.439;NaN	2	0.102	-0.238087	0.011	0.00228428	0.264	-0.978	-0.194	0.591	0.167	-0.248	-0.226913	-0.309	-0.437	0.692	0.035	0.0444387	-0.011	-0.357	-0.075	0.045	-0.0004415	-0.000368715	-0.00038457	-0.000560987	-0.00034803	-0.0004299	-0.00040201	-0.0002985	-9.8622e-05	-0.00011972	-0.000211056	-0.00022919	-0.00021655	0.00016613	0.00052057	0.000305895	0.00031336	0.00028445	0.00025794	0.00028964
Feature_31102	675.827	39.0635	FRPMDNLSGGEK	Q14683	B03_21_150304_human_ecoli_A_3ul_3um_column_95_HCD_OT_2hrs_30B_9B_msms_9793;B03_17_150304_human_ecoli_D_3ul_3um_column_95_HCD_OT_2hrs_30B_9B_msms_9906;B03_15_150304_human_ecoli_E_3ul_3um_column_95_HCD_OT_2hrs_30B_9B_msms_9993;B03_14_150304_human_ecoli_D_3ul_3um_column_95_HCD_OT_2hrs_30B_9B_msms_9825;B03_12_150304_human_ecoli_B_3ul_3um_column_95_HCD_OT_2hrs_30B_9B_msms_10192;B03_13_150304_human_ecoli_C_3ul_3um_column_95_HCD_OT_2hrs_30B_9B_msms_9491	675.826	675.828	38.0635	40.0635	1977783,1977782,1977781,1977780,1977778,1977779,1977784,1977785	8	1349.64	2	50.0815	8		0.637592	NA;38.988;NA;NA;NA;39.136;NA;NA;NA;NA;39.143;39.066;38.836;39.061;NA;39.282;NA;NA;NA;38.761	NA;675.825263011938;NA;NA;NA;675.8268814468;NA;NA;NA;NA;675.826901361592;675.826695686534;675.826215140228;675.826829489812;NA;675.826454275625;NA;NA;NA;675.827075612798	NA;NaN;NA;NA;NA;NaN;NA;NA;NA;NA;35.118;36.944;63.181;46.704;NA;59.294;NA;NA;NA;59.248	2	0.128784	-0.0755	-0.018301	-4.77131e-05	0.247772	0.0725	-0.393909	0.249206	0.152354	-0.33676	0.0795	0.0025	-0.2275	-0.0025	0.109309	0.2185	0.0360339	-0.483018	-0.0856619	-0.3025	-4.69948e-05	8.3193e-05	2.04191e-05	-0.000128953	4.75245e-05	2.4681e-05	6.26144e-05	0.000274704	0.00062246	0.000299359	0.00031348	0.0003463	0.00032573	0.0010016	0.00130513	0.0010185	0.00112291	0.0010479	0.000991213	0.00093768
Feature_31103	526.03	80.9805	FRPLTWQTSHPYILADR	Q14692	B03_03_150304_human_ecoli_C_3ul_3um_column_95_HCD_OT_2hrs_30B_9B_msms_34128;B03_09_150304_human_ecoli_B_3ul_3um_column_95_HCD_OT_2hrs_30B_9B_msms_33988;B03_13_150304_human_ecoli_C_3ul_3um_column_95_HCD_OT_2hrs_30B_9B_msms_33593;33598	526.029	526.031	79.9805	81.9805	922696,922689,922691,922694,922688,922690,922700,922695,922693,922692	10	2100.09	4	25.6292	10		0.637592	81.04;81.213;NA;81.006;80.955;NA;NA;81.115;NA;80.824;NA;80.549;NA;NA;81.022;NA;NA;NA;80.282;80.298	526.029778100731;526.030210223607;NA;526.02962486631;526.030315463815;NA;NA;526.03053045397;NA;526.029770695377;NA;526.029935237991;NA;NA;526.029856390486;NA;NA;NA;526.030720852807;526.02985704783	NaN;31.8954105377197;NA;NaN;NaN;NA;NA;26.837;NA;NaN;NA;18.1550693511963;NA;NA;NaN;NA;NA;NA;NaN;NaN	2	0.0595	0.2325	0.00123635	0.0255	-0.0255	0.0390273	-0.00600864	0.1345	0.0456413	-0.1565	0.122625	-0.4315	-0.362949	0.0671212	0.0415	-0.0905846	-0.219002	-0.492632	-0.6985	-0.6825	-0.00047715	-0.00038459	-0.00033452	-0.00042752	-0.00048749	-0.000308231	-0.000324926	-8.8002e-05	-3.02954e-05	-0.0001802	-0.000166018	1.344e-06	-2.01653e-05	0.000513556	0.00054444	0.000535532	0.000476711	0.000518902	0.00057438	0.00039905
Feature_31104	701.037	80.971	FRPLTWQTSHPYILADR	Q14692	B03_20_150304_human_ecoli_A_3ul_3um_column_95_HCD_OT_2hrs_30B_9B_msms_34278	701.036	701.038	79.971	81.971	2105227,2105225,2105223,2105226,2105229,2105224	6	2100.09	3	37.009	5		0.637592	81.204;NA;NA;NA;NA;NA;NA;NA;NA;80.971;81.102;80.555;80.528;NA;NA;NA;NA;NA;80.316;NA	701.038624510811;NA;NA;NA;NA;NA;NA;NA;NA;701.038414929693;701.038445058347;701.038137688135;701.03848597312;NA;NA;NA;NA;NA;701.038140442817;NA	NaN;NA;NA;NA;NA;NA;NA;NA;NA;NaN;NaN;NaN;NaN;NA;NA;NA;NA;NA;37.009;NA	2	0.233	0.238925	0.00128966	0.0553327	0.0454358	0.0389938	-0.00589975	0.102605	0.0456784	0	0.131	-0.416	-0.443	0.0671199	0.0498245	-0.0904885	-0.218882	-0.492587	-0.655	-0.532777	-0.00021949	-0.000112403	-7.15942e-06	-0.000103394	-5.19535e-05	4.8847e-05	-4.57986e-06	0.000372938	0.000451426	0.00020456	0.00013632	0.00056775	0.00052571	0.00114523	0.00123696	0.00106137	0.00112828	0.00117205	0.0010963	0.00103698
Feature_31105	909.501	96.092	FRPLQLETINVTMAGK	P46063	B03_20_150304_human_ecoli_A_3ul_3um_column_95_HCD_OT_2hrs_30B_9B_msms_43900	909.5	909.502	95.092	97.092	2729364,2729363,2729358	3	1816.99	2	25.365	1		1	NA;NA;NA;NA;NA;NA;NA;NA;NA;NA;NA;NA;96.01;NA;NA;96.355;NA;NA;96.092;NA	NA;NA;NA;NA;NA;NA;NA;NA;NA;NA;NA;NA;909.501502019837;NA;NA;909.501723593355;NA;NA;NaN;NA	NA;NA;NA;NA;NA;NA;NA;NA;NA;NA;NA;NA;NaN;NA;NA;NaN;NA;NA;25.365;NA	1	0.0186809	0.194085	-0.0271952	0.095497	-0.0110645	0.182913	-0.117069	0.087219	-0.0346276	-0.151046	0.020424	-0.377686	-0.082	0.0679201	0.00823914	0.263	-0.361237	-0.510779	0	-0.561351	-2.86606e-05	0.000114496	0.000224265	0.000364675	-9.25188e-05	0.000265531	0.000312093	0.000558586	0.000571422	0.000739794	0.000519549	0.000674468	0.000863821	0.00159867	0.00177531	0.00164476	0.00191026	0.00161057	0.00175838	0.00147517
Feature_31109	680.852	33.6225	FRPLNESEVNR	P33176	B03_02_150304_human_ecoli_B_3ul_3um_column_95_HCD_OT_2hrs_30B_9B_msms_6567;B03_10_150304_human_ecoli_A_3ul_3um_column_95_HCD_OT_2hrs_30B_9B_msms_6509;B03_11_150304_human_ecoli_A_3ul_3um_column_95_HCD_OT_2hrs_30B_9B_msms_4765;B03_16_150304_human_ecoli_E_3ul_3um_column_95_HCD_OT_2hrs_30B_9B_msms_6735;B03_18_150304_human_ecoli_C_3ul_3um_column_95_HCD_OT_2hrs_30B_9B_msms_6671;B03_19_150304_human_ecoli_B_3ul_3um_column_95_HCD_OT_2hrs_30B_9B_msms_5018	680.851	680.853	32.6225	34.6225	2003678,2003679,2003680,2003681,2003682,2003683	6	1359.69	2	52.9443	6		1	33.603;NA;NA;NA;NA;NA;NA;NA;33.713;29.879;NA;NA;NA;NA;33.642;NA;33.58;30.07;NA;NA	NaN;NA;NA;NA;NA;NA;NA;NA;NaN;NaN;NA;NA;NA;NA;NaN;NA;NaN;NaN;NA;NA	56.087;NA;NA;NA;NA;NA;NA;NA;50.354;45.433;NA;NA;NA;NA;68.536;NA;67.252;30.004;NA;NA	1	-0.0195	-0.576665	-0.00580776	-0.0610348	0.427011	-0.31696	-0.662522	0.329397	0.0905	-3.7435	-0.407681	-0.402583	-0.35622	-0.281134	0.0195	-0.0246934	-0.0425	-3.5525	-0.0896702	-0.257053	0	0	0	0	0	0	0	0	0	0	0	0	0	0	0	0	0	0	0	0
Feature_31110	504.576	34.32	FRPGTDEGDYQVK	P0A707	B03_16_150304_human_ecoli_E_3ul_3um_column_95_HCD_OT_2hrs_30B_9B_msms_7160;B03_15_150304_human_ecoli_E_3ul_3um_column_95_HCD_OT_2hrs_30B_9B_msms_7137;B03_17_150304_human_ecoli_D_3ul_3um_column_95_HCD_OT_2hrs_30B_9B_msms_7072;B03_06_150304_human_ecoli_E_3ul_3um_column_95_HCD_OT_2hrs_30B_9B_msms_6957;B03_14_150304_human_ecoli_D_3ul_3um_column_95_HCD_OT_2hrs_30B_9B_msms_6974;B03_18_150304_human_ecoli_C_3ul_3um_column_95_HCD_OT_2hrs_30B_9B_msms_7097;B03_05_150304_human_ecoli_E_3ul_3um_column_95_HCD_OT_2hrs_30B_9B_msms_6881;B03_04_150304_human_ecoli_D_3ul_3um_column_95_HCD_OT_2hrs_30B_9B_msms_6822;B03_07_150304_human_ecoli_D_3ul_3um_column_95_HCD_OT_2hrs_30B_9B_msms_6753;B03_13_150304_human_ecoli_C_3ul_3um_column_95_HCD_OT_2hrs_30B_9B_msms_6844;B03_19_150304_human_ecoli_B_3ul_3um_column_95_HCD_OT_2hrs_30B_9B_msms_7194;B03_12_150304_human_ecoli_B_3ul_3um_column_95_HCD_OT_2hrs_30B_9B_msms_7378;B03_03_150304_human_ecoli_C_3ul_3um_column_95_HCD_OT_2hrs_30B_9B_msms_6724;B03_21_150304_human_ecoli_A_3ul_3um_column_95_HCD_OT_2hrs_30B_9B_msms_6978;B03_20_150304_human_ecoli_A_3ul_3um_column_95_HCD_OT_2hrs_30B_9B_msms_7137;7296;B03_09_150304_human_ecoli_B_3ul_3um_column_95_HCD_OT_2hrs_30B_9B_msms_7051;B03_08_150304_human_ecoli_C_3ul_3um_column_95_HCD_OT_2hrs_30B_9B_msms_6690;B03_11_150304_human_ecoli_A_3ul_3um_column_95_HCD_OT_2hrs_30B_9B_msms_7064;B03_10_150304_human_ecoli_A_3ul_3um_column_95_HCD_OT_2hrs_30B_9B_msms_6963	504.575	504.577	33.32	35.32	743597,743596,743594,743584,743587,743591,743585,743579,743592,743586,743600,743601,743607,743581,743604,743593,743576,743602,743605,743577	20	1510.71	3	124.42	20		1.21503	34.538;34.073;34.474;34.484;34.603;34.213;33.99;34.696;34.667;34.159;34.242;34.167;34.132;34.271;34.528;34.443;34.448;34.088;34.369;34.1	504.575513974782;504.57552308705;504.575502407509;504.575579768316;504.575535536455;504.575627752731;504.575639009731;504.575512455176;504.575553178496;504.575711986145;504.575664928087;504.575589361825;504.575570031665;504.575616386073;504.575612060464;504.575608438174;504.575565395277;504.575663291302;504.576073831286;504.575643073698	NaN;109.442100524902;106.971199035645;50.286319732666;129.537506103516;130.098495483398;136.298797607422;93.3480529785156;98.337158203125;104.409698486328;156.08430480957;153.391998291016;143.248794555664;126.097198486328;132.966094970703;161.20539855957;116.188102722168;169.039901733398;124.067596435547;122.965599060059	2	0.218	-0.247	0.154	0.164	0.283	-0.107	-0.33	0.376	0.347	-0.161	-0.078	-0.153	-0.188	-0.049	0.208	0.123	0.128	-0.232	0.049	-0.22	-0.00023078	-0.00019739	-0.00016907	-0.00024852	-0.00010654	-0.0002106	-0.00018873	6.4142e-05	6.2274e-05	2.5905e-05	2.9742e-05	-2.9932e-05	8.2934e-05	0.00036803	0.00071336	0.0006177	0.0006488	0.00054318	0.00050923	0.00045906
Feature_31111	756.359	34.627	FRPGTDEGDYQVK	P0A707	B03_06_150304_human_ecoli_E_3ul_3um_column_95_HCD_OT_2hrs_30B_9B_msms_7067;7168;B03_04_150304_human_ecoli_D_3ul_3um_column_95_HCD_OT_2hrs_30B_9B_msms_6842;6858;7099;7209	756.358	756.36	33.627	35.627	2349627,2349626	2	1510.7	2	31.737	1		0.805533	NA;NA;34.469;NA;34.627;NA;NA;NA;NA;NA;NA;NA;NA;NA;NA;NA;NA;NA;NA;NA	NA;NA;756.358979065071;NA;756.359061858245;NA;NA;NA;NA;NA;NA;NA;NA;NA;NA;NA;NA;NA;NA;NA	NA;NA;NaN;NA;31.7370300292969;NA;NA;NA;NA;NA;NA;NA;NA;NA;NA;NA;NA;NA;NA;NA	2	0.350449	-0.52245	-0.158	-0.0510557	0	-0.298982	-0.616164	0.30068	0.306994	-0.518203	-0.37424	-0.385528	-0.360013	-0.271018	0.185869	-0.0183468	0.114138	-0.538009	-0.0884044	-0.283499	8.85199e-05	0.000166353	0.00029345	0.000319041	0.00042571	0.000135893	0.00020848	0.000708845	0.000567272	0.000711457	0.000680585	0.000652849	0.000654732	0.0011467	0.00156487	0.00152818	0.00144178	0.00106377	0.00124771	0.00129405
Feature_31112	460.875	28.658	FRPDMEEEEAK	Q99436	B03_20_150304_human_ecoli_A_3ul_3um_column_95_HCD_OT_2hrs_30B_9B_msms_3939;B03_12_150304_human_ecoli_B_3ul_3um_column_95_HCD_OT_2hrs_30B_9B_msms_3811;B03_02_150304_human_ecoli_B_3ul_3um_column_95_HCD_OT_2hrs_30B_9B_msms_5548;B03_17_150304_human_ecoli_D_3ul_3um_column_95_HCD_OT_2hrs_30B_9B_msms_3877;B03_21_150304_human_ecoli_A_3ul_3um_column_95_HCD_OT_2hrs_30B_9B_msms_3872;B03_16_150304_human_ecoli_E_3ul_3um_column_95_HCD_OT_2hrs_30B_9B_msms_4125;B03_11_150304_human_ecoli_A_3ul_3um_column_95_HCD_OT_2hrs_30B_9B_msms_3573;B03_19_150304_human_ecoli_B_3ul_3um_column_95_HCD_OT_2hrs_30B_9B_msms_3863;B03_15_150304_human_ecoli_E_3ul_3um_column_95_HCD_OT_2hrs_30B_9B_msms_3939;B03_14_150304_human_ecoli_D_3ul_3um_column_95_HCD_OT_2hrs_30B_9B_msms_3739;B03_04_150304_human_ecoli_D_3ul_3um_column_95_HCD_OT_2hrs_30B_9B_msms_3635;B03_03_150304_human_ecoli_C_3ul_3um_column_95_HCD_OT_2hrs_30B_9B_msms_3344;B03_07_150304_human_ecoli_D_3ul_3um_column_95_HCD_OT_2hrs_30B_9B_msms_3595;B03_13_150304_human_ecoli_C_3ul_3um_column_95_HCD_OT_2hrs_30B_9B_msms_3585;B03_05_150304_human_ecoli_E_3ul_3um_column_95_HCD_OT_2hrs_30B_9B_msms_3721;B03_10_150304_human_ecoli_A_3ul_3um_column_95_HCD_OT_2hrs_30B_9B_msms_5472;B03_06_150304_human_ecoli_E_3ul_3um_column_95_HCD_OT_2hrs_30B_9B_msms_5528;B03_08_150304_human_ecoli_C_3ul_3um_column_95_HCD_OT_2hrs_30B_9B_msms_3410;B03_18_150304_human_ecoli_C_3ul_3um_column_95_HCD_OT_2hrs_30B_9B_msms_5937;B03_09_150304_human_ecoli_B_3ul_3um_column_95_HCD_OT_2hrs_30B_9B_msms_4110	460.874	460.876	27.658	29.658	408432,408453,408413,408439,408452,408448,408445,408459,408435,408425,408436,408416,408409,408433,408442,408446,408437,408410,408405,408455	20	1379.6	3	94.151	20		1.57728	31.994;27.752;28.629;28.687;31.98;28.394;27.785;29.232;32.115;28.068;28.178;28.216;28.482;28.507;29.193;28.796;32.112;28.257;28.739;28.738	460.874909063922;460.874854277345;460.874937933178;460.874986185189;460.874980161583;460.87487498958;460.874870290003;460.875147033786;460.875188852435;460.87488832002;460.875032633457;460.874951889269;460.874892735548;460.874927827122;460.875060375406;460.874965798423;460.874776424541;460.874977988977;460.874956121843;460.875007698351	108.56379699707;92.8661117553711;85.8127136230469;80.2447128295898;89.804557800293;93.3451919555664;92.8661117553711;96.2294464111328;93.3451919555664;93.839241027832;83.1821975708008;93.3451919555664;93.3451919555664;93.3451919555664;111.629997253418;89.804557800293;103.909400939941;83.0450592041016;111.629997253418;92.8661117553711	1	3.336	-0.906	-0.029	0.029	3.322	-0.264	-0.873	0.574	3.457	-0.59	-0.48	-0.442	-0.176	-0.151	0.535	0.138	3.454	-0.401	0.081	0.08	-0.00053034	-0.000330943	-0.00032566	-0.00043179	-0.00026463	-0.000371627	-0.00023526	-0.00023636	-0.0001302	-7.0592e-05	-2.86561e-05	3.36443e-05	-0.00016372	0.000167855	0.000383337	0.000437993	0.00027712	0.000363295	0.000323975	0.000257645
Feature_31113	466.206	23.805	FRPDMEEEEAK	Q99436	B03_02_150304_human_ecoli_B_3ul_3um_column_95_HCD_OT_2hrs_30B_9B_msms_1222;B03_06_150304_human_ecoli_E_3ul_3um_column_95_HCD_OT_2hrs_30B_9B_msms_1244;B03_10_150304_human_ecoli_A_3ul_3um_column_95_HCD_OT_2hrs_30B_9B_msms_1199	466.205	466.207	22.805	24.805	445206,445196,445205,445199,445202,445203,445204	7	1395.6	3	83.9352	7	Oxidation (M)	0.637592	24.146;NA;NA;23.738;23.991;23.738;NA;23.805;24.066;NA;NA;NA;NA;NA;NA;NA;23.8;NA;NA;NA	466.206925893066;NA;NA;466.206847808511;466.206451070604;466.206261893619;NA;466.206459230517;466.206272976481;NA;NA;NA;NA;NA;NA;NA;466.206350699377;NA;NA;NA	83.0450592041016;NA;NA;NaN;72.5311584472656;NaN;NA;NaN;96.2294464111328;NA;NA;NA;NA;NA;NA;NA;NaN;NA;NA;NA	1	0.341	-0.976623	-0.265	-0.067	0.186	-0.067	-1.04143	0	0.261	-0.80578	-0.724128	-0.585087	-0.25047	-0.275914	0.514747	0.0204283	-0.005	-0.615569	-0.104584	0.134334	-0.00043821	-0.000560525	-0.000360824	0.00047314	-0.00042755	0.00082148	-0.000484547	0.00022406	-0.00019136	-0.000250005	-0.000289762	-0.000290002	-0.000338365	0.000295914	0.000410961	0.000801153	0.00092987	0.000289916	0.000170058	0.000242444
Feature_31114	500.911	27.874	FRNPPGGDNLEER	Q9NV96	B03_16_150304_human_ecoli_E_3ul_3um_column_95_HCD_OT_2hrs_30B_9B_msms_3759;B03_10_150304_human_ecoli_A_3ul_3um_column_95_HCD_OT_2hrs_30B_9B_msms_3824;B03_09_150304_human_ecoli_B_3ul_3um_column_95_HCD_OT_2hrs_30B_9B_msms_3734;B03_18_150304_human_ecoli_C_3ul_3um_column_95_HCD_OT_2hrs_30B_9B_msms_3781;B03_17_150304_human_ecoli_D_3ul_3um_column_95_HCD_OT_2hrs_30B_9B_msms_3656;3718;B03_21_150304_human_ecoli_A_3ul_3um_column_95_HCD_OT_2hrs_30B_9B_msms_3619;B03_15_150304_human_ecoli_E_3ul_3um_column_95_HCD_OT_2hrs_30B_9B_msms_3650;B03_06_150304_human_ecoli_E_3ul_3um_column_95_HCD_OT_2hrs_30B_9B_msms_3788;B03_04_150304_human_ecoli_D_3ul_3um_column_95_HCD_OT_2hrs_30B_9B_msms_3286;B03_20_150304_human_ecoli_A_3ul_3um_column_95_HCD_OT_2hrs_30B_9B_msms_3608;B03_14_150304_human_ecoli_D_3ul_3um_column_95_HCD_OT_2hrs_30B_9B_msms_3406;B03_12_150304_human_ecoli_B_3ul_3um_column_95_HCD_OT_2hrs_30B_9B_msms_3397;B03_05_150304_human_ecoli_E_3ul_3um_column_95_HCD_OT_2hrs_30B_9B_msms_3396;B03_07_150304_human_ecoli_D_3ul_3um_column_95_HCD_OT_2hrs_30B_9B_msms_3219;B03_08_150304_human_ecoli_C_3ul_3um_column_95_HCD_OT_2hrs_30B_9B_msms_2968;B03_11_150304_human_ecoli_A_3ul_3um_column_95_HCD_OT_2hrs_30B_9B_msms_3156;B03_19_150304_human_ecoli_B_3ul_3um_column_95_HCD_OT_2hrs_30B_9B_msms_3471	500.91	500.912	26.874	28.874	711782,711768,711785,711799,711773,711774,711781,711797,711775,711778,711780,711779,711786,711787,711792,711777,711794,711789,711791	19	1499.71	3	105.706	19		1	NA;26.785;27.752;27.874;28.845;27.587;26.656;28.671;29.034;26.922;27.037;27.881;27.59;27.682;28.497;28.076;28.456;27.185;27.943;28.024	NA;500.910929086015;500.910883317924;500.91092520869;500.9110034332;500.911084713;500.911157263891;500.910934316901;500.910895549649;NaN;500.91094466506;500.911065805976;500.911007416899;500.91101544738;500.910906822992;500.910884000976;500.911009102207;NaN;500.910833569567;500.910810241835	NA;NaN;85.8372802734375;136.243499755859;94.0232315063477;105.028701782227;89.2306365966797;115.119300842285;102.45240020752;95.264;95.2644729614258;NaN;115.119300842285;115.119300842285;107.994102478027;114.704803466797;107.994102478027;97.69;104.805099487305;115.119300842285	1	1.16863	-1.089	-0.122	0	0.971	-0.287	-1.218	0.797	1.16	-0.952	-0.837	0.007	-0.284	-0.192	0.623	0.202	0.582	-0.689	0.069	0.15	-0.000273079	-0.00012794	-7.56185e-05	-0.00020143	-0.00025847	-0.0002211	-0.00013617	8.3998e-05	-6.7658e-05	9.52708e-05	6.8108e-05	-0.00011827	-9.82645e-05	0.00033968	0.00077474	0.00070652	0.00072417	0.000550919	0.00064379	0.00061342
Feature_31115	748.895	118.575	FRLPPGEYVVVPSTFEPNKEGDFVLR	P07384	B03_20_150304_human_ecoli_A_3ul_3um_column_95_HCD_OT_2hrs_30B_9B_msms_57259;57501;B03_10_150304_human_ecoli_A_3ul_3um_column_95_HCD_OT_2hrs_30B_9B_msms_56371;B03_12_150304_human_ecoli_B_3ul_3um_column_95_HCD_OT_2hrs_30B_9B_msms_58559;58534;B03_19_150304_human_ecoli_B_3ul_3um_column_95_HCD_OT_2hrs_30B_9B_msms_57661;B03_02_150304_human_ecoli_B_3ul_3um_column_95_HCD_OT_2hrs_30B_9B_msms_56895;B03_15_150304_human_ecoli_E_3ul_3um_column_95_HCD_OT_2hrs_30B_9B_msms_58280;B03_04_150304_human_ecoli_D_3ul_3um_column_95_HCD_OT_2hrs_30B_9B_msms_56581;B03_08_150304_human_ecoli_C_3ul_3um_column_95_HCD_OT_2hrs_30B_9B_msms_56452;56394;B03_21_150304_human_ecoli_A_3ul_3um_column_95_HCD_OT_2hrs_30B_9B_msms_57021;B03_05_150304_human_ecoli_E_3ul_3um_column_95_HCD_OT_2hrs_30B_9B_msms_56538;B03_16_150304_human_ecoli_E_3ul_3um_column_95_HCD_OT_2hrs_30B_9B_msms_57959;58012;B03_11_150304_human_ecoli_A_3ul_3um_column_95_HCD_OT_2hrs_30B_9B_msms_57453;57641;B03_13_150304_human_ecoli_C_3ul_3um_column_95_HCD_OT_2hrs_30B_9B_msms_56049;55996;B03_17_150304_human_ecoli_D_3ul_3um_column_95_HCD_OT_2hrs_30B_9B_msms_57864;B03_03_150304_human_ecoli_C_3ul_3um_column_95_HCD_OT_2hrs_30B_9B_msms_56772;B03_18_150304_human_ecoli_C_3ul_3um_column_95_HCD_OT_2hrs_30B_9B_msms_57510;57541;B03_09_150304_human_ecoli_B_3ul_3um_column_95_HCD_OT_2hrs_30B_9B_msms_56479;B03_06_150304_human_ecoli_E_3ul_3um_column_95_HCD_OT_2hrs_30B_9B_msms_56456;B03_14_150304_human_ecoli_D_3ul_3um_column_95_HCD_OT_2hrs_30B_9B_msms_57892;B03_07_150304_human_ecoli_D_3ul_3um_column_95_HCD_OT_2hrs_30B_9B_msms_56635;56779	748.894	748.896	117.575	119.575	2323350,2323353,2323366,2323359,2323345,2323355,2323346,2323361,2323352,2323344,2323356,2323343,2323354,2323357,2323360,2323363,2323351,2323349,2323362,2323342	20	2991.55	4	66.0908	20		1.50382	118.823;118.975;118.768;118.752;118.6;119.013;118.524;118.999;118.707;118.277;118.549;118.368;118.299;118.824;118.43;118.8;118.401;118.251;118.243;118.108	748.894664788265;748.894820037481;748.894628747518;748.894855240628;748.894720614833;748.894563867459;748.894642577646;748.894657215223;748.894760607682;748.894997868717;748.894791493515;748.894729462849;748.894840238461;748.894844124567;748.894647121848;748.894656472596;748.894784472084;748.894771109177;748.894638297587;748.894623029716	66.3717575073242;58.9375610351563;89.2720718383789;46.861888885498;65.1180801391602;68.6574935913086;57.2098197937012;44.6000289916992;92.409553527832;73.6762237548828;70.4489288330078;57.2098197937012;70.7611465454102;65.1180801391602;31.7707500457764;66.925;74.9048767089844;80.0198364257813;88.5726699829102;52.9698715209961	1	0.2485	0.4005	0.1935	0.1775	0.0255	0.4385	-0.0505	0.4245	0.1325	-0.2975	-0.0255	-0.2065	-0.2755	0.2495	-0.1445	0.2255	-0.1735	-0.3235	-0.3315	-0.4665	4.0188e-06	-4.0372e-05	0.00018515	2.8991e-05	-6.868e-05	0.00036946	-5.7106e-05	0.00032544	0.0002701	0.00051082	0.00026836	0.00026137	0.00033235	0.0011316	0.0012905	0.00106	0.0012815	0.0013383	0.0012104	0.0010008
Feature_31116	454.493	64.707	FRLDNTLGGTSEVIHR	Q96ST3	B03_02_150304_human_ecoli_B_3ul_3um_column_95_HCD_OT_2hrs_30B_9B_msms_24567	454.492	454.494	63.707	65.707	358722,358725,358724,358732,358723	5	1813.94	4	24.0531	5		0.637592	64.707;64.732;NA;64.561;NA;NA;64.685;64.719;NA;NA;NA;NA;NA;NA;NA;NA;NA;NA;NA;NA	454.493662371718;454.492834263527;NA;454.493248772954;NA;NA;454.494333176617;454.493320631268;NA;NA;NA;NA;NA;NA;NA;NA;NA;NA;NA;NA	24.0531005859375;NaN;NA;NaN;NA;NA;NaN;NaN;NA;NA;NA;NA;NA;NA;NA;NA;NA;NA;NA;NA	1	0	0.025	-0.0388876	-0.146	0.148163	-0.0608255	-0.022	0.012	0.0456925	-0.0953494	-0.158919	-0.373058	-0.337518	-0.000532061	0.0136199	0.0407087	-0.106631	-0.506792	-0.288591	-0.532457	-0.0005704	-0.00041056	-0.000399348	-0.00048402	-0.000441975	-0.000463234	-0.00031778	-5.7979e-05	-0.000237435	-0.000203845	-0.000292599	-0.000279418	-0.000148133	0.000167821	0.000334543	0.000365582	0.000280815	0.00031473	0.000446137	0.00010703
Feature_31117	587.814	69.1795	FRIDELEPR	Q14697	B03_18_150304_human_ecoli_C_3ul_3um_column_95_HCD_OT_2hrs_30B_9B_msms_27357;B03_11_150304_human_ecoli_A_3ul_3um_column_95_HCD_OT_2hrs_30B_9B_msms_27791;B03_12_150304_human_ecoli_B_3ul_3um_column_95_HCD_OT_2hrs_30B_9B_msms_28185;B03_21_150304_human_ecoli_A_3ul_3um_column_95_HCD_OT_2hrs_30B_9B_msms_27006;B03_19_150304_human_ecoli_B_3ul_3um_column_95_HCD_OT_2hrs_30B_9B_msms_27267;B03_20_150304_human_ecoli_A_3ul_3um_column_95_HCD_OT_2hrs_30B_9B_msms_27105;B03_17_150304_human_ecoli_D_3ul_3um_column_95_HCD_OT_2hrs_30B_9B_msms_27423;B03_14_150304_human_ecoli_D_3ul_3um_column_95_HCD_OT_2hrs_30B_9B_msms_27659;B03_16_150304_human_ecoli_E_3ul_3um_column_95_HCD_OT_2hrs_30B_9B_msms_27697;B03_15_150304_human_ecoli_E_3ul_3um_column_95_HCD_OT_2hrs_30B_9B_msms_27755;B03_10_150304_human_ecoli_A_3ul_3um_column_95_HCD_OT_2hrs_30B_9B_msms_26738;B03_02_150304_human_ecoli_B_3ul_3um_column_95_HCD_OT_2hrs_30B_9B_msms_27106;B03_08_150304_human_ecoli_C_3ul_3um_column_95_HCD_OT_2hrs_30B_9B_msms_26864;B03_06_150304_human_ecoli_E_3ul_3um_column_95_HCD_OT_2hrs_30B_9B_msms_26892;B03_13_150304_human_ecoli_C_3ul_3um_column_95_HCD_OT_2hrs_30B_9B_msms_26582;B03_03_150304_human_ecoli_C_3ul_3um_column_95_HCD_OT_2hrs_30B_9B_msms_26909;B03_09_150304_human_ecoli_B_3ul_3um_column_95_HCD_OT_2hrs_30B_9B_msms_26912;B03_07_150304_human_ecoli_D_3ul_3um_column_95_HCD_OT_2hrs_30B_9B_msms_26766;B03_04_150304_human_ecoli_D_3ul_3um_column_95_HCD_OT_2hrs_30B_9B_msms_26850;B03_05_150304_human_ecoli_E_3ul_3um_column_95_HCD_OT_2hrs_30B_9B_msms_26878	587.813	587.815	68.1795	70.1795	1409380,1409317,1409354,1409333,1409325,1409355,1409328,1409310,1409371,1409360,1409306,1409311,1409331,1409330,1409358,1409320,1409316,1409327,1409321,1409329	20	1173.61	2	92.3744	20		1.34635	69.358;69.295;69.163;69.225;69.356;69.219;69.193;69.253;69.223;69.068;69.036;68.836;68.838;69.206;69.169;69.19;69.015;68.767;68.802;68.561	587.814063660086;587.81406486613;587.814084318802;587.81409172158;587.814092450461;587.814064266945;587.814092780632;587.814006283084;587.813996191898;587.814137851375;587.814210386563;587.814118268395;587.814089172982;587.814211791547;587.814342063202;587.814144808652;587.814280609627;587.814142840305;587.814120638765;587.814132979038	94.3627319335938;76.3317337036133;88.5961074829102;99.5680618286133;88.5961074829102;88.5961074829102;88.5961074829102;61.3437614440918;70.941520690918;99.2825775146484;88.5961074829102;110.387199401855;104.82389831543;120.061599731445;108.696800231934;88.5961074829102;94.4653167724609;89.3171615600586;88.5961074829102;97.7337799072266	1	0.1785	0.1155	-0.0165	0.0455	0.1765	0.0395	0.0135	0.0735	0.0435	-0.1115	-0.1435	-0.3435	-0.3415	0.0265	-0.0105	0.0105	-0.1645	-0.4125	-0.3775	-0.6185	-0.00036824	-0.00031142	-0.00013222	-0.00033767	-0.00031665	-0.00025216	-0.00015504	5.7956e-05	0.00010161	9.2838e-05	5.2437e-05	-3.5406e-05	0.00018521	0.00061397	0.00082447	0.00095727	0.00046278	0.00071653	0.00082767	0.00074527
Feature_31118	428.241	76.148	FRHENIIGINDIIR	P28482	B03_02_150304_human_ecoli_B_3ul_3um_column_95_HCD_OT_2hrs_30B_9B_msms_31274;B03_06_150304_human_ecoli_E_3ul_3um_column_95_HCD_OT_2hrs_30B_9B_msms_31043	428.24	428.242	75.148	77.148	168923,168918,168905,168924,168903,168899,168915,168912,168921	9	1708.94	4	66.8234	2		0.637592	76.184;NA;76.157;NA;76.112;76.054;NA;76.136;76.076;NA;NA;NA;NA;NA;76.133;75.973;75.867;NA;NA;NA	428.241816230389;NA;428.241579074857;NA;428.241283061388;428.241519764591;NA;428.241393033254;428.241483334091;NA;NA;NA;NA;NA;428.241449076774;428.241400556396;428.241394067122;NA;NA;NA	63.726749420166;NA;NaN;NA;69.9199829101563;NaN;NA;NaN;NaN;NA;NA;NA;NA;NA;NaN;NaN;NaN;NA;NA;NA	2	0.036	0.244397	0.009	0.049202	-0.036	-0.094	0.0291597	-0.012	-0.072	-0.0553091	0.0783613	-0.339958	-0.317549	0.0565903	-0.015	-0.175	-0.281	-0.47961	-0.425778	-0.535944	-0.00058348	-0.00045841	-0.00049286	-0.00047027	-0.0006315	-0.00041146	-0.00041708	-0.0002345	-6.0448e-05	-0.00032165	-0.00041144	-0.00014359	-0.0002512	0.0001839	0.0002603	0.00022992	0.00020946	0.0002456	0.0001524	0.0002248
Feature_31119	570.653	76.0645	FRHENIIGINDIIR	P28482	B03_18_150304_human_ecoli_C_3ul_3um_column_95_HCD_OT_2hrs_30B_9B_msms_31594;B03_11_150304_human_ecoli_A_3ul_3um_column_95_HCD_OT_2hrs_30B_9B_msms_32030;B03_20_150304_human_ecoli_A_3ul_3um_column_95_HCD_OT_2hrs_30B_9B_msms_31306;B03_19_150304_human_ecoli_B_3ul_3um_column_95_HCD_OT_2hrs_30B_9B_msms_31510;B03_16_150304_human_ecoli_E_3ul_3um_column_95_HCD_OT_2hrs_30B_9B_msms_31967;B03_12_150304_human_ecoli_B_3ul_3um_column_95_HCD_OT_2hrs_30B_9B_msms_32523;B03_17_150304_human_ecoli_D_3ul_3um_column_95_HCD_OT_2hrs_30B_9B_msms_31663;B03_10_150304_human_ecoli_A_3ul_3um_column_95_HCD_OT_2hrs_30B_9B_msms_30923;B03_03_150304_human_ecoli_C_3ul_3um_column_95_HCD_OT_2hrs_30B_9B_msms_31210;B03_15_150304_human_ecoli_E_3ul_3um_column_95_HCD_OT_2hrs_30B_9B_msms_32035;B03_02_150304_human_ecoli_B_3ul_3um_column_95_HCD_OT_2hrs_30B_9B_msms_31288;B03_14_150304_human_ecoli_D_3ul_3um_column_95_HCD_OT_2hrs_30B_9B_msms_31891;B03_21_150304_human_ecoli_A_3ul_3um_column_95_HCD_OT_2hrs_30B_9B_msms_31194;B03_09_150304_human_ecoli_B_3ul_3um_column_95_HCD_OT_2hrs_30B_9B_msms_31113;B03_13_150304_human_ecoli_C_3ul_3um_column_95_HCD_OT_2hrs_30B_9B_msms_30720;B03_06_150304_human_ecoli_E_3ul_3um_column_95_HCD_OT_2hrs_30B_9B_msms_31065;B03_05_150304_human_ecoli_E_3ul_3um_column_95_HCD_OT_2hrs_30B_9B_msms_31072;B03_04_150304_human_ecoli_D_3ul_3um_column_95_HCD_OT_2hrs_30B_9B_msms_31059;B03_08_150304_human_ecoli_C_3ul_3um_column_95_HCD_OT_2hrs_30B_9B_msms_31010;B03_07_150304_human_ecoli_D_3ul_3um_column_95_HCD_OT_2hrs_30B_9B_msms_30975	570.652	570.654	75.0645	77.0645	1282306,1282299,1282311,1282307,1282305,1282313,1282303,1282274,1282301,1282312,1282300,1282310,1282308,1282302,1282275,1282309,1282297,1282298,1282304,1282273	20	1708.94	3	78.4869	20		0.637592	76.233;76.371;76.137;76.135;76.161;76.064;76.033;76.145;76.065;76.049;76.14;75.731;75.746;76.082;76.126;76.038;75.869;75.498;75.537;75.483	570.653219245709;570.653310221644;570.653123527038;570.653340320888;570.65345419634;570.653247659865;570.653293325902;570.653191407862;570.653165237506;570.653210346952;570.653643538222;570.653101327013;570.65335771665;570.653354762126;570.653449430505;570.653161444922;570.653364590067;570.65330361906;570.653231603982;570.653374614221	84.7594299316406;86.2142486572266;70.6542816162109;56.5139503479004;84.7594299316406;64.5199203491211;71.9121017456055;68.2833480834961;77.3718566894531;84.7594299316406;79.6515426635742;88.7062606811523;76.357536315918;80.5074768066406;79.8035430908203;80.5074768066406;68.2833480834961;80.5074768066406;103.13680267334;82.5294494628906	2	0.1685	0.3065	0.0725	0.0705	0.0965	-0.0005	-0.0315	0.0805	0.0005	-0.0155	0.0755	-0.3335	-0.3185	0.0175	0.0615	-0.0265	-0.1955	-0.5665	-0.5275	-0.5815	-0.00033064	-0.00023041	-0.00024662	-0.00030593	-0.00049831	-0.00016129	-0.00020228	8.7553e-05	0.00028639	7.7298e-05	-0.00017896	0.00016031	4.7388e-05	0.00062693	0.00074708	0.00068861	0.00069931	0.00071679	0.00064823	0.00068371
Feature_31120	532.291	82.999	FRGPFTDVVTTNLK	O95292	B03_19_150304_human_ecoli_B_3ul_3um_column_95_HCD_OT_2hrs_30B_9B_msms_36084	532.29	532.292	81.999	83.999	970576,970554	2	1593.85	3	62.077	1		1	NA;NA;NA;NA;NA;NA;NA;NA;NA;NA;NA;NA;NA;NA;NA;NA;82.481;82.999;NA;NA	NA;NA;NA;NA;NA;NA;NA;NA;NA;NA;NA;NA;NA;NA;NA;NA;532.29126921323;NaN;NA;NA	NA;NA;NA;NA;NA;NA;NA;NA;NA;NA;NA;NA;NA;NA;NA;NA;NaN;62.077;NA;NA	2	0.137354	0.222665	-0.00900559	0.0554198	0.0232374	0.0454136	-0.0312196	0.1057	0.034881	-0.032261	0.122773	-0.341337	-0.388566	0.0662003	0.045285	-0.109762	-0.518	0	-0.489326	-0.536015	-0.000380817	-0.000387358	-0.000334113	-0.000357045	-0.000494576	-0.000304203	-0.000184584	-0.00011024	-4.98468e-05	-9.05206e-05	-0.000189421	3.24536e-05	-2.53112e-05	0.000534823	0.000599311	0.000553118	0.000481472	0.000531287	0.000419532	0.000439719
Feature_31121	797.933	83.294	FRGPFTDVVTTNLK	O95292	B03_15_150304_human_ecoli_E_3ul_3um_column_95_HCD_OT_2hrs_30B_9B_msms_36391;B03_17_150304_human_ecoli_D_3ul_3um_column_95_HCD_OT_2hrs_30B_9B_msms_36047;B03_20_150304_human_ecoli_A_3ul_3um_column_95_HCD_OT_2hrs_30B_9B_msms_35721;35785;35828;B03_18_150304_human_ecoli_C_3ul_3um_column_95_HCD_OT_2hrs_30B_9B_msms_35921;B03_07_150304_human_ecoli_D_3ul_3um_column_95_HCD_OT_2hrs_30B_9B_msms_35321;B03_02_150304_human_ecoli_B_3ul_3um_column_95_HCD_OT_2hrs_30B_9B_msms_35660;35703;B03_16_150304_human_ecoli_E_3ul_3um_column_95_HCD_OT_2hrs_30B_9B_msms_36405;36488;B03_04_150304_human_ecoli_D_3ul_3um_column_95_HCD_OT_2hrs_30B_9B_msms_35317;35327;B03_08_150304_human_ecoli_C_3ul_3um_column_95_HCD_OT_2hrs_30B_9B_msms_35335;B03_13_150304_human_ecoli_C_3ul_3um_column_95_HCD_OT_2hrs_30B_9B_msms_34864;B03_10_150304_human_ecoli_A_3ul_3um_column_95_HCD_OT_2hrs_30B_9B_msms_35215;B03_11_150304_human_ecoli_A_3ul_3um_column_95_HCD_OT_2hrs_30B_9B_msms_36414	797.932	797.934	82.294	84.294	2497986,2498003,2498004,2497971,2497987,2497972,2497989,2497988,2498005,2498009,2497983,2497974,2497951,2497955,2497984,2497961,2497985,2497979,2497980	19	1593.85	2	72.7102	19		1	83.473;83.506;83.399;NA;83.348;83.297;83.326;83.838;83.294;83.217;83.493;82.967;82.918;83.328;83.256;83.173;82.788;82.775;82.862;82.779	797.932570430745;797.932465275966;797.932477283646;NA;797.932477762411;797.932885338327;797.93240905149;797.932136670952;NaN;NaN;797.933314192814;797.932625463905;797.93337651052;797.932681406783;797.932775751902;797.932919732668;797.932791003249;797.932712415446;797.932837384411;797.932924159564	54.8978118896484;NaN;52.5001983642578;NA;NaN;53.300121307373;80.9595184326172;NaN;73.386;83.692;NaN;41.6208992004395;NaN;85.8372802734375;83.0870132446289;61.4092597961426;88.0750274658203;NaN;113.75700378418;NaN	2	0.179	0.212	0.105	0.0554393	0.054	0.003	0.032	0.544	0	-0.077	0.199	-0.327	-0.376	0.034	-0.038	-0.121	-0.506	-0.519	-0.432	-0.515	0.00023802	0.00014305	0.00020058	0.00022515	3.1303e-05	0.00043055	6.5166e-05	0.00073561	0.000576294	0.00049784	0.00035389	0.00065722	0.00068385	0.0013501	0.0016215	0.0014775	0.0014093	0.0013016	0.0013955	0.0013258
Feature_31123	483.92	40.422	FREIQQELSSGR	P18583	B03_15_150304_human_ecoli_E_3ul_3um_column_95_HCD_OT_2hrs_30B_9B_msms_10765;B03_16_150304_human_ecoli_E_3ul_3um_column_95_HCD_OT_2hrs_30B_9B_msms_10852;B03_19_150304_human_ecoli_B_3ul_3um_column_95_HCD_OT_2hrs_30B_9B_msms_10614;B03_07_150304_human_ecoli_D_3ul_3um_column_95_HCD_OT_2hrs_30B_9B_msms_10239	483.919	483.921	39.422	41.422	578054,578058,578055,578092,578062,578063,578057,578060,578066,578061,578059,578078,578056,578064	14	1448.74	3	39.4216	13		0.637592	40.493;40.359;40.472;NA;NA;40.273;40.186;NA;40.471;NA;40.342;40.11;NA;40.284;40.533;40.46;40.43;40.087;40.422;NA	483.919719217503;483.919703659504;483.919701569385;NA;NA;483.919605552354;483.919566373555;NA;483.919757564464;NA;483.920227029176;483.919670906647;NA;483.919468438085;483.919737181066;483.919625690865;483.919764737889;483.920460665935;483.919635782173;NA	NaN;NaN;NaN;NA;NA;40.9413185119629;NaN;NA;NaN;NA;NaN;NaN;NA;40.941;29.979;NaN;NaN;45.8252601623535;NaN;NA	2	0.071	-0.063	0.05	0.0160103	0.238369	-0.149	-0.236	0.255405	0.049	-0.276528	-0.08	-0.312	-0.349203	-0.138	0.111	0.038	0.008	-0.335	0	-0.363332	-0.00035719	-0.00036856	-0.0001747	-0.000468978	-0.000245738	-0.00034903	-0.00026878	-0.000153257	-2.6736e-05	-0.00023543	-7.7646e-05	-0.00017818	-7.8057e-05	0.00029052	0.00064247	0.00034799	0.0005269	0.00025088	0.00040238	0.000181674
Feature_31124	725.376	40.336	FREIQQELSSGR	P18583	B03_11_150304_human_ecoli_A_3ul_3um_column_95_HCD_OT_2hrs_30B_9B_msms_10619;B03_14_150304_human_ecoli_D_3ul_3um_column_95_HCD_OT_2hrs_30B_9B_msms_10537;B03_21_150304_human_ecoli_A_3ul_3um_column_95_HCD_OT_2hrs_30B_9B_msms_10481;B03_12_150304_human_ecoli_B_3ul_3um_column_95_HCD_OT_2hrs_30B_9B_msms_10980;B03_03_150304_human_ecoli_C_3ul_3um_column_95_HCD_OT_2hrs_30B_9B_msms_10331	725.375	725.377	39.336	41.336	2220875,2220914,2220862,2220905,2220901,2220913,2220910,2220911,2220912,2220909	10	1448.74	2	39.5618	10		1	40.552;40.321;NA;40.422;NA;NA;40.206;NA;40.518;40.167;40.336;NA;40.2;NA;40.54;NA;NA;NA;NA;40.018	725.375150804683;NaN;NA;725.3750286782;NA;NA;725.375262339825;NA;725.374942258003;725.374919233852;725.375503361424;NA;725.374762465769;NA;725.374841429039;NA;NA;NA;NA;725.375533162092	NaN;45.28;NA;NaN;NA;NA;NaN;NA;NaN;39.0055809020996;32.4387092590332;NA;42.7845115661621;NA;NaN;NA;NA;NA;NA;38.300220489502	2	0.216	-0.015	-0.0400201	0.086	0.238622	-0.125346	-0.13	0.254769	0.182	-0.169	0	-0.305344	-0.136	-0.163337	0.204	0.0645815	0.0305106	-0.466671	-0.0863057	-0.318	0.00025146	0.000279415	0.000363935	0.00013402	0.000305017	0.000222277	0.00039338	0.000525173	0.00071159	0.00048182	0.00069715	0.000556996	0.00071683	0.00121078	0.0017573	0.00130923	0.00152717	0.00135633	0.00132305	0.0010908
Feature_31126	791.902	33.212	FREDHPDLIQNAK	P17480	B03_21_150304_human_ecoli_A_3ul_3um_column_95_HCD_OT_2hrs_30B_9B_msms_6413;B03_02_150304_human_ecoli_B_3ul_3um_column_95_HCD_OT_2hrs_30B_9B_msms_6429	791.901	791.903	32.212	34.212	2478522,2478501,2478528	3	1581.79	2	57.0797	2		0.637592	33.442;NA;33.254;NA;NA;NA;NA;NA;NA;NA;NA;NA;NA;NA;NA;NA;NA;NA;NA;32.982	791.901420628688;NA;791.901899275141;NA;NA;NA;NA;NA;NA;NA;NA;NA;NA;NA;NA;NA;NA;NA;NA;791.901771824251	62.0879287719727;NA;NaN;NA;NA;NA;NA;NA;NA;NA;NA;NA;NA;NA;NA;NA;NA;NA;NA;52.0714988708496	2	0.23	-0.597863	0.042	-0.0648844	0.450337	-0.32306	-0.680929	0.342897	0.404201	-0.567172	-0.421337	-0.409715	-0.354138	-0.284446	0.219543	-0.0264673	0.160478	-0.552724	-0.0902233	-0.23	0.00038054	0.000407932	0.00027511	0.000391232	0.000418029	0.000323507	0.000589841	0.00077168	0.000568789	0.000627104	0.000898642	0.000758564	0.000609111	0.00123133	0.00160714	0.00168822	0.00147986	0.0014265	0.0015703	0.0016299
Feature_31127	492.923	34.122	FREALGDAQQSVR	Q99615	B03_08_150304_human_ecoli_C_3ul_3um_column_95_HCD_OT_2hrs_30B_9B_msms_6872	492.922	492.924	33.122	35.122	647886	1	1475.75	3	70.26	1		1	NA;NA;NA;NA;NA;NA;34.122;NA;NA;NA;NA;NA;NA;NA;NA;NA;NA;NA;NA;NA	NA;NA;NA;NA;NA;NA;NaN;NA;NA;NA;NA;NA;NA;NA;NA;NA;NA;NA;NA;NA	NA;NA;NA;NA;NA;NA;70.26;NA;NA;NA;NA;NA;NA;NA;NA;NA;NA;NA;NA;NA	1	0.393537	-0.550121	-0.000890652	-0.0561705	0.400403	-0.308566	0	0.314337	0.33911	-0.536238	-0.391049	-0.394027	-0.35834	-0.276466	0.197393	-0.0218956	0.129501	-0.543467	-0.0890235	-0.270676	0	0	0	0	0	0	0	0	0	0	0	0	0	0	0	0	0	0	0	0
Feature_31128	541.803	52.68	FRDASLVFK	P61221	B03_15_150304_human_ecoli_E_3ul_3um_column_95_HCD_OT_2hrs_30B_9B_msms_17973;B03_18_150304_human_ecoli_C_3ul_3um_column_95_HCD_OT_2hrs_30B_9B_msms_17670;B03_20_150304_human_ecoli_A_3ul_3um_column_95_HCD_OT_2hrs_30B_9B_msms_17604;B03_02_150304_human_ecoli_B_3ul_3um_column_95_HCD_OT_2hrs_30B_9B_msms_17723;B03_19_150304_human_ecoli_B_3ul_3um_column_95_HCD_OT_2hrs_30B_9B_msms_17588	541.802	541.804	51.68	53.68	1043015,1043013,1043023,1043024,1043022,1043009,1043010,1043012,1043011,1043014,1043007,1043008	12	1081.59	2	44.8024	11		1	52.939;53.047;52.496;52.806;NA;NA;52.727;NA;NA;52.842;NA;52.194;NA;52.647;52.68;NA;52.644;52.143;52.512;NA	NaN;541.803494823964;541.803687491001;541.803616292809;NA;NA;541.803414712674;NA;NA;541.803108862487;NA;541.80339918336;NA;541.803586234655;541.803382684806;NA;541.803542111512;NaN;541.803383376052;NA	49.3;NaN;NaN;NaN;NA;NA;NaN;NA;NA;NaN;NA;NaN;NA;44.4250106811523;NaN;NA;NaN;42.336;43.1487083435059;NA	1	0.259	0.367	-0.184	0.126	0.316364	0.124072	0.047	0.374181	0.295217	0.162	-0.116931	-0.486	-0.319968	-0.033	0	0.184201	-0.036	-0.537	-0.168	-0.390461	-0.000278619	-0.00019071	-0.00019583	-0.00021389	-0.000257346	-0.000180004	-5.8235e-05	-0.000140329	4.11914e-05	0.00013633	0.000108692	1.6474e-05	0.000144984	0.00062193	0.0010514	0.000819002	0.000835999	0.000607179	0.00071474	0.000494124
Feature_31129	884.413	129.562	FRCPEALFQPSFLGMESCGIHETTFNSIMK	P63261	B03_04_150304_human_ecoli_D_3ul_3um_column_95_HCD_OT_2hrs_30B_9B_msms_63399;63421;B03_02_150304_human_ecoli_B_3ul_3um_column_95_HCD_OT_2hrs_30B_9B_msms_63849;63692;B03_06_150304_human_ecoli_E_3ul_3um_column_95_HCD_OT_2hrs_30B_9B_msms_63204;63315;B03_19_150304_human_ecoli_B_3ul_3um_column_95_HCD_OT_2hrs_30B_9B_msms_64444;B03_03_150304_human_ecoli_C_3ul_3um_column_95_HCD_OT_2hrs_30B_9B_msms_63790;63714;B03_05_150304_human_ecoli_E_3ul_3um_column_95_HCD_OT_2hrs_30B_9B_msms_63461;B03_10_150304_human_ecoli_A_3ul_3um_column_95_HCD_OT_2hrs_30B_9B_msms_63086;B03_14_150304_human_ecoli_D_3ul_3um_column_95_HCD_OT_2hrs_30B_9B_msms_64872;B03_08_150304_human_ecoli_C_3ul_3um_column_95_HCD_OT_2hrs_30B_9B_msms_63199;B03_09_150304_human_ecoli_B_3ul_3um_column_95_HCD_OT_2hrs_30B_9B_msms_63230;B03_18_150304_human_ecoli_C_3ul_3um_column_95_HCD_OT_2hrs_30B_9B_msms_64317;B03_16_150304_human_ecoli_E_3ul_3um_column_95_HCD_OT_2hrs_30B_9B_msms_64988;B03_07_150304_human_ecoli_D_3ul_3um_column_95_HCD_OT_2hrs_30B_9B_msms_63590;B03_20_150304_human_ecoli_A_3ul_3um_column_95_HCD_OT_2hrs_30B_9B_msms_64080;B03_17_150304_human_ecoli_D_3ul_3um_column_95_HCD_OT_2hrs_30B_9B_msms_64710;64624	884.412	884.414	128.562	130.562	2690384,2690385,2690382,2690383,2690375,2690379,2690394,2690378,2690395,2690381,2690387,2690374,2690389,2690396,2690390,2690388,2690372,2690391	18	3533.62	4	48.4368	18		1.08228	129.689;130.031;129.569;129.707;129.412;130.18;129.416;129.877;129.688;NA;129.47;129.11;129.254;130.05;129.555;129.624;129.262;129.138;129.245;NA	884.413515046316;884.413248548712;884.413534768711;884.413746164661;884.413680756683;884.413722548559;884.4132039746;884.413096550009;884.413243509705;NA;884.413274358111;884.41392170616;884.413182246931;884.413816034051;884.413308361037;884.413501042846;884.413246165188;884.413217778275;884.412943117029;NA	64.2134780883789;77.7314834594727;70.7009429931641;38.9254493713379;57.0965194702148;62.0516204833984;48.1241188049316;16.1289100646973;72.2279586791992;NA;NaN;NaN;58.7121505737305;NaN;43.9033393859863;38.9254493713379;22.9170303344727;31.2515296936035;23.6424903869629;NA	1	0.127	0.469	0.007	0.145	-0.15	0.618	-0.146	0.315	0.126	-0.296547	-0.092	-0.452	-0.308	0.488	-0.007	0.062	-0.3	-0.424	-0.317	-0.579696	-4.7053e-05	0.00015	6.9932e-05	-0.00010043	-0.00019109	0.00017509	0.00019399	0.00049685	0.00044486	0.000478985	0.00033298	0.00039826	0.0008012	0.0017945	0.0014888	0.0015615	0.0015914	0.0014687	0.0017877	0.00154837
Feature_31131	654.822	121.479	FQWDLNAWTK	Q13263	B03_16_150304_human_ecoli_E_3ul_3um_column_95_HCD_OT_2hrs_30B_9B_msms_60154;B03_17_150304_human_ecoli_D_3ul_3um_column_95_HCD_OT_2hrs_30B_9B_msms_59908;B03_20_150304_human_ecoli_A_3ul_3um_column_95_HCD_OT_2hrs_30B_9B_msms_59384;B03_15_150304_human_ecoli_E_3ul_3um_column_95_HCD_OT_2hrs_30B_9B_msms_60397;B03_11_150304_human_ecoli_A_3ul_3um_column_95_HCD_OT_2hrs_30B_9B_msms_59678;B03_19_150304_human_ecoli_B_3ul_3um_column_95_HCD_OT_2hrs_30B_9B_msms_59686;B03_21_150304_human_ecoli_A_3ul_3um_column_95_HCD_OT_2hrs_30B_9B_msms_59153;B03_18_150304_human_ecoli_C_3ul_3um_column_95_HCD_OT_2hrs_30B_9B_msms_59602;B03_10_150304_human_ecoli_A_3ul_3um_column_95_HCD_OT_2hrs_30B_9B_msms_58458;B03_12_150304_human_ecoli_B_3ul_3um_column_95_HCD_OT_2hrs_30B_9B_msms_60910;B03_14_150304_human_ecoli_D_3ul_3um_column_95_HCD_OT_2hrs_30B_9B_msms_60070	654.821	654.823	120.479	122.479	1865403,1865423,1865427,1865402,1865425,1865413,1865426,1865431,1865410,1865404,1865428,1865417,1865405,1865412,1865432,1865407,1865409,1865415,1865406,1865408	20	1307.63	2	69.9973	20		1.1014	121.62;121.87;121.49;121.66;121.48;122.07;121.39;121.76;121.559;121.304;121.461;121.21;121.148;121.752;121.478;121.518;121.228;121.075;121.144;120.961	654.822569893235;654.822592887812;654.822539151326;654.822666937388;654.822476466614;654.822514547378;654.822471446851;654.822637143923;654.822447546443;654.822663999931;654.822768366042;654.822616188573;654.82262884423;654.822675440564;654.822506030788;654.822714865874;654.822638271944;654.822763397224;654.822670350558;654.822624217222	NaN;NaN;NaN;NaN;NaN;NaN;NaN;NaN;44.5426597595215;80.1016006469727;53.2374000549316;NaN;71.5241928100586;90.0503082275391;62.466178894043;62.466178894043;62.6327896118164;53.2374000549316;88.5961074829102;101.115600585938	1	0.141	0.391	0.011	0.181	0.001	0.591	-0.089	0.281	0.08	-0.175	-0.018	-0.269	-0.331	0.273	-0.001	0.039	-0.251	-0.404	-0.335	-0.518	-8.2594e-05	-0.00013576	0.00023774	-0.00017196	4.1277e-05	4.9408e-05	0.00014619	0.00026629	0.0003866	0.00028455	0.00031891	0.0003047	0.0004386	0.0010895	0.0012966	0.0011349	0.0012227	0.0012039	0.00095325	0.00086447
Feature_31132	466.769	56.087	FQVVINGR	P55265	B03_21_150304_human_ecoli_A_3ul_3um_column_95_HCD_OT_2hrs_30B_9B_msms_19275	466.768	466.77	55.087	57.087	450353,450348,450351,450339,450352,450341,450344,450350,450349,450343,450345,450346,450342,450340,450347	15	931.524	2	55.872	15		0.637592	NA;56.407;56.035;56.192;56.478;56.269;56.08;56.449;56.262;56.064;NA;55.776;55.769;56.097;56.087;NA;NA;NA;55.853;55.344	NA;466.771037200446;466.77081242822;466.770937144338;466.770935612521;466.770951648256;466.771037558436;466.771054366018;466.771090536445;466.771042860868;NA;466.77089155481;466.770566891036;466.770988551342;466.77096205003;NA;NA;NA;466.770850139433;466.769561093143	NA;NaN;NaN;NaN;NaN;NaN;NaN;NaN;NaN;NaN;NA;NaN;NaN;NaN;NaN;NA;NA;NA;NaN;55.872	1	0.217166	0.32	-0.052	0.105	0.391	0.182	-0.007	0.362	0.175	-0.023	-0.157298	-0.311	-0.318	0.01	0	0.14953	0.0164022	-0.456652	-0.234	-0.743	-0.000469808	-0.00047955	-0.00044051	-0.00046383	-0.00045197	-0.00042026	-0.00029459	-0.00026124	-0.00013727	-0.0002487	-0.000279182	-0.00023608	-0.0001348	0.00025824	0.00037469	0.000343102	0.00038983	0.000249785	0.00022836	0.00020001
Feature_31133	571.276	84.836	FQVFGADAMR	P0A953	B03_16_150304_human_ecoli_E_3ul_3um_column_95_HCD_OT_2hrs_30B_9B_msms_37297;B03_14_150304_human_ecoli_D_3ul_3um_column_95_HCD_OT_2hrs_30B_9B_msms_37185;B03_07_150304_human_ecoli_D_3ul_3um_column_95_HCD_OT_2hrs_30B_9B_msms_36179;B03_06_150304_human_ecoli_E_3ul_3um_column_95_HCD_OT_2hrs_30B_9B_msms_36181;B03_15_150304_human_ecoli_E_3ul_3um_column_95_HCD_OT_2hrs_30B_9B_msms_37400;B03_05_150304_human_ecoli_E_3ul_3um_column_95_HCD_OT_2hrs_30B_9B_msms_36214;B03_17_150304_human_ecoli_D_3ul_3um_column_95_HCD_OT_2hrs_30B_9B_msms_36995;B03_08_150304_human_ecoli_C_3ul_3um_column_95_HCD_OT_2hrs_30B_9B_msms_36169;B03_18_150304_human_ecoli_C_3ul_3um_column_95_HCD_OT_2hrs_30B_9B_msms_36889;B03_03_150304_human_ecoli_C_3ul_3um_column_95_HCD_OT_2hrs_30B_9B_msms_36445;B03_13_150304_human_ecoli_C_3ul_3um_column_95_HCD_OT_2hrs_30B_9B_msms_35848;B03_04_150304_human_ecoli_D_3ul_3um_column_95_HCD_OT_2hrs_30B_9B_msms_36183;B03_12_150304_human_ecoli_B_3ul_3um_column_95_HCD_OT_2hrs_30B_9B_msms_37972;B03_02_150304_human_ecoli_B_3ul_3um_column_95_HCD_OT_2hrs_30B_9B_msms_36494;B03_09_150304_human_ecoli_B_3ul_3um_column_95_HCD_OT_2hrs_30B_9B_msms_36295;B03_19_150304_human_ecoli_B_3ul_3um_column_95_HCD_OT_2hrs_30B_9B_msms_36872;B03_11_150304_human_ecoli_A_3ul_3um_column_95_HCD_OT_2hrs_30B_9B_msms_37369;B03_21_150304_human_ecoli_A_3ul_3um_column_95_HCD_OT_2hrs_30B_9B_msms_36638;B03_20_150304_human_ecoli_A_3ul_3um_column_95_HCD_OT_2hrs_30B_9B_msms_36701	571.275	571.277	83.836	85.836	1287512,1287509,1287508,1287524,1287510,1287523,1287518,1287515,1287519,1287513,1287517,1287507,1287528,1287511,1287501,1287520,1287514,1287525,1287522,1287506	20	1140.54	2	76.2098	20		0.674317	84.976;85.085;84.799;84.883;84.873;84.897;84.792;85.022;84.877;84.79;84.925;84.419;84.417;84.926;84.914;84.699;84.536;84.268;84.349;84.325	571.276714272806;571.276607356293;571.276535047649;571.276632299493;571.276629827337;571.276539620056;571.27657668928;571.276288489713;571.276680517746;571.276591709969;571.276786416637;571.276643520442;571.276646254134;571.276624063287;571.276540980977;571.276640150748;571.276643895764;571.27660138817;571.276458345404;571.276764521962	71.4254531860352;100.090698242188;83.9982833862305;88.1769409179688;54.1907501220703;83.7828216552734;88.1769409179688;78.2637786865234;NaN;68.8461380004883;88.1769409179688;56.431510925293;78.2637786865234;86.1355819702148;74.3762130737305;83.7828216552734;83.7828216552734;63.2160491943359;43.634838104248;73.2332077026367	1	0.14	0.249	-0.037	0.047	0.037	0.061	-0.044	0.186	0.041	-0.046	0.089	-0.417	-0.419	0.09	0.078	-0.137	-0.3	-0.568	-0.487	-0.511	-0.00043242	-0.00042065	-0.00032781	-0.00041477	-0.00047234	-0.00040242	-0.00047092	-0.00017706	-5.8712e-05	-9.1403e-05	-0.00029472	-8.3057e-05	-9.5847e-06	0.0005842	0.00066877	0.0005847	0.00060937	0.00050837	0.00053189	0.00050423
Feature_31134	766.404	107.651	FQVDPSGEIVELAK	Q9HB07	B03_21_150304_human_ecoli_A_3ul_3um_column_95_HCD_OT_2hrs_30B_9B_msms_50565;B03_17_150304_human_ecoli_D_3ul_3um_column_95_HCD_OT_2hrs_30B_9B_msms_51172;51098;B03_12_150304_human_ecoli_B_3ul_3um_column_95_HCD_OT_2hrs_30B_9B_msms_52011;B03_16_150304_human_ecoli_E_3ul_3um_column_95_HCD_OT_2hrs_30B_9B_msms_51483;51475;B03_11_150304_human_ecoli_A_3ul_3um_column_95_HCD_OT_2hrs_30B_9B_msms_51011;B03_18_150304_human_ecoli_C_3ul_3um_column_95_HCD_OT_2hrs_30B_9B_msms_50952;50988;50922;B03_20_150304_human_ecoli_A_3ul_3um_column_95_HCD_OT_2hrs_30B_9B_msms_50770;B03_15_150304_human_ecoli_E_3ul_3um_column_95_HCD_OT_2hrs_30B_9B_msms_51591;B03_03_150304_human_ecoli_C_3ul_3um_column_95_HCD_OT_2hrs_30B_9B_msms_50179;B03_19_150304_human_ecoli_B_3ul_3um_column_95_HCD_OT_2hrs_30B_9B_msms_50976;B03_04_150304_human_ecoli_D_3ul_3um_column_95_HCD_OT_2hrs_30B_9B_msms_50028;B03_05_150304_human_ecoli_E_3ul_3um_column_95_HCD_OT_2hrs_30B_9B_msms_50083;B03_13_150304_human_ecoli_C_3ul_3um_column_95_HCD_OT_2hrs_30B_9B_msms_49550;B03_02_150304_human_ecoli_B_3ul_3um_column_95_HCD_OT_2hrs_30B_9B_msms_50284;B03_07_150304_human_ecoli_D_3ul_3um_column_95_HCD_OT_2hrs_30B_9B_msms_50111;B03_10_150304_human_ecoli_A_3ul_3um_column_95_HCD_OT_2hrs_30B_9B_msms_49780;B03_08_150304_human_ecoli_C_3ul_3um_column_95_HCD_OT_2hrs_30B_9B_msms_49960;B03_09_150304_human_ecoli_B_3ul_3um_column_95_HCD_OT_2hrs_30B_9B_msms_49951;B03_06_150304_human_ecoli_E_3ul_3um_column_95_HCD_OT_2hrs_30B_9B_msms_49971	766.403	766.405	106.651	108.651	2388355,2388357,2388359,2388331,2388349,2388358,2388312,2388356,2388364,2388320,2388371,2388348,2388314,2388329,2388334,2388318,2388354,2388319,2388346,2388325	20	1530.79	2	52.6079	20		1.25875	107.72;107.906;107.608;107.808;107.733;108.041;107.649;107.802;107.653;107.358;107.647;107.424;107.25;107.856;107.767;107.681;107.432;107.261;107.361;107.213	766.404465336366;766.40431749407;766.404387024695;766.404212503634;766.404419715226;766.404280820352;766.40417622444;766.404382409522;766.40457553456;766.404514786872;766.404710379825;766.404218998118;766.404472226062;766.405239965904;766.404475750755;766.404630060473;766.404685544678;766.405910369659;766.404735898558;766.404718341307	53.16796875;44.9254417419434;54.8117713928223;82.924690246582;52.5991401672363;54.3933296203613;51.072639465332;65.564567565918;62.357120513916;38.9952697753906;55.5312805175781;37.1767196655273;NaN;57.7935600280762;49.3245887756348;47.6390800476074;54.9121513366699;56.5139503479004;42.1905403137207;37.6571388244629	1	0.069	0.255	-0.043	0.157	0.082	0.39	-0.002	0.151	0.002	-0.293	-0.004	-0.227	-0.401	0.205	0.116	0.03	-0.219	-0.39	-0.29	-0.438	0.00010628	0.00013512	-2.9028e-05	8.9855e-06	8.8741e-05	0.0003215	0.0004005	0.00051293	0.00047243	0.00050151	0.0003283	0.00026018	0.00050891	0.0013651	0.0013703	0.0010981	0.0015136	0.0009775	0.0011901	0.0011146
Feature_31135	496.775	58.38	FQVATDALK	Q14980	B03_17_150304_human_ecoli_D_3ul_3um_column_95_HCD_OT_2hrs_30B_9B_msms_21105;B03_20_150304_human_ecoli_A_3ul_3um_column_95_HCD_OT_2hrs_30B_9B_msms_20870;B03_21_150304_human_ecoli_A_3ul_3um_column_95_HCD_OT_2hrs_30B_9B_msms_20732;B03_11_150304_human_ecoli_A_3ul_3um_column_95_HCD_OT_2hrs_30B_9B_msms_21399;21385;B03_19_150304_human_ecoli_B_3ul_3um_column_95_HCD_OT_2hrs_30B_9B_msms_20928;B03_18_150304_human_ecoli_C_3ul_3um_column_95_HCD_OT_2hrs_30B_9B_msms_20979;B03_12_150304_human_ecoli_B_3ul_3um_column_95_HCD_OT_2hrs_30B_9B_msms_21627;B03_14_150304_human_ecoli_D_3ul_3um_column_95_HCD_OT_2hrs_30B_9B_msms_21201;B03_15_150304_human_ecoli_E_3ul_3um_column_95_HCD_OT_2hrs_30B_9B_msms_21348;B03_03_150304_human_ecoli_C_3ul_3um_column_95_HCD_OT_2hrs_30B_9B_msms_20727;B03_13_150304_human_ecoli_C_3ul_3um_column_95_HCD_OT_2hrs_30B_9B_msms_20348;B03_16_150304_human_ecoli_E_3ul_3um_column_95_HCD_OT_2hrs_30B_9B_msms_21279;B03_10_150304_human_ecoli_A_3ul_3um_column_95_HCD_OT_2hrs_30B_9B_msms_20657;B03_05_150304_human_ecoli_E_3ul_3um_column_95_HCD_OT_2hrs_30B_9B_msms_20628;20641;B03_02_150304_human_ecoli_B_3ul_3um_column_95_HCD_OT_2hrs_30B_9B_msms_20953;B03_09_150304_human_ecoli_B_3ul_3um_column_95_HCD_OT_2hrs_30B_9B_msms_20838;B03_06_150304_human_ecoli_E_3ul_3um_column_95_HCD_OT_2hrs_30B_9B_msms_20807;B03_04_150304_human_ecoli_D_3ul_3um_column_95_HCD_OT_2hrs_30B_9B_msms_20504;B03_08_150304_human_ecoli_C_3ul_3um_column_95_HCD_OT_2hrs_30B_9B_msms_20563;B03_07_150304_human_ecoli_D_3ul_3um_column_95_HCD_OT_2hrs_30B_9B_msms_20574	496.774	496.776	57.38	59.38	679350,679304,679334,679312,679336,679309,679326,679346,679349,679340,679343,679345,679318,679351,679339,679331,679348,679353,679337,679342	20	991.534	2	79.9841	20		0.637592	58.624;58.614;58.245;58.392;58.643;58.44;58.402;58.681;58.531;58.356;58.154;58.047;58.007;58.382;58.378;58.451;58.312;57.876;58.1;57.849	496.774581930515;496.774623664478;496.774687116796;496.774742401076;496.774722853803;496.774656181373;496.774509378331;496.774474997215;496.774399630842;496.774364416307;496.774399436677;496.77458196294;496.774647252632;496.774620669779;496.774686067451;496.774646343981;496.774387329606;496.774418515516;496.774274315574;496.774465975503	91.7825927734375;77.732063293457;79.5963134765625;89.4007186889648;89.3546371459961;89.6979904174805;77.732063293457;68.2235336303711;69.8116683959961;81.6423263549805;67.8972091674805;72.2299728393555;88.2939605712891;75.0433120727539;72.0382919311523;88.2939605712891;75.6955413818359;89.3546371459961;80.165412902832;75.6955413818359	1	0.244	0.234	-0.135	0.012	0.263	0.06	0.022	0.301	0.151	-0.024	-0.226	-0.333	-0.373	0.002	-0.002	0.071	-0.068	-0.504	-0.28	-0.531	-0.00030993	-0.00037442	-0.00042307	-0.00024753	-0.00029191	-0.00032438	-0.00019245	-0.0001041	-5.6542e-05	-0.0001298	-0.000171755	-0.000210995	-7.0415e-06	0.00045256	0.000561205	0.00041588	0.00051765	0.00030508	0.000424075	0.00025909
Feature_31136	639.306	46.9475	FQTTEYPTYK	P0A917	B03_16_150304_human_ecoli_E_3ul_3um_column_95_HCD_OT_2hrs_30B_9B_msms_14552;B03_15_150304_human_ecoli_E_3ul_3um_column_95_HCD_OT_2hrs_30B_9B_msms_14575;B03_06_150304_human_ecoli_E_3ul_3um_column_95_HCD_OT_2hrs_30B_9B_msms_14270;B03_05_150304_human_ecoli_E_3ul_3um_column_95_HCD_OT_2hrs_30B_9B_msms_14108;B03_04_150304_human_ecoli_D_3ul_3um_column_95_HCD_OT_2hrs_30B_9B_msms_13799;B03_03_150304_human_ecoli_C_3ul_3um_column_95_HCD_OT_2hrs_30B_9B_msms_14165;B03_07_150304_human_ecoli_D_3ul_3um_column_95_HCD_OT_2hrs_30B_9B_msms_14126;B03_13_150304_human_ecoli_C_3ul_3um_column_95_HCD_OT_2hrs_30B_9B_msms_13913;B03_08_150304_human_ecoli_C_3ul_3um_column_95_HCD_OT_2hrs_30B_9B_msms_14016;B03_02_150304_human_ecoli_B_3ul_3um_column_95_HCD_OT_2hrs_30B_9B_msms_14449	639.305	639.307	45.9475	47.9475	1764535,1764527,1764505,1764532,1764504,1764518,1764503,1764506,1764507,1764510,1764522,1764509,1764530,1764508,1764502,1764531,1764519,1764524,1764500,1764501	20	1276.6	2	65.5442	20		0.637592	47.201;47.046;46.521;46.987;47.268;47.105;46.827;47.371;47.241;46.891;46.804;46.727;46.614;46.908;47.002;47.187;47.147;46.545;46.845;46.672	639.305955578989;639.305994945045;639.306092135477;639.30607842227;639.306151030731;639.306149626101;639.306023267415;639.306018717797;639.306345940903;639.306210614716;639.306134222345;639.306236997555;639.30596091145;639.306059133473;639.306091421106;639.305943168321;639.306171391866;639.305976711626;639.305932829278;639.305943306218	54.2592506408691;44.6118812561035;54.2592506408691;88.0564575195313;66.7577819824219;70.6750335693359;70.941520690918;NaN;NaN;NaN;NaN;70.941520690918;NaN;71.5241928100586;63.4153709411621;NaN;NaN;NaN;NaN;NaN	1	0.2535	0.0985	-0.4265	0.0395	0.3205	0.1575	-0.1205	0.4235	0.2935	-0.0565	-0.1435	-0.2205	-0.3335	-0.0395	0.0545	0.2395	0.1995	-0.4025	-0.1025	-0.2755	-0.00022475	-1.8654e-05	-8.5909e-05	-0.00013855	-0.00014613	7.9872e-05	6.9578e-05	0.00013455	0.00042056	0.00028637	0.00022481	0.0002341	0.00033027	0.00083959	0.0012341	0.0010502	0.0011617	0.00097219	0.00096961	0.00097562
Feature_31137	648.324	69.477	FQTMSDQIIGR	O75506	B03_03_150304_human_ecoli_C_3ul_3um_column_95_HCD_OT_2hrs_30B_9B_msms_27262;27245;B03_14_150304_human_ecoli_D_3ul_3um_column_95_HCD_OT_2hrs_30B_9B_msms_27951;B03_15_150304_human_ecoli_E_3ul_3um_column_95_HCD_OT_2hrs_30B_9B_msms_28093;B03_04_150304_human_ecoli_D_3ul_3um_column_95_HCD_OT_2hrs_30B_9B_msms_27093;B03_13_150304_human_ecoli_C_3ul_3um_column_95_HCD_OT_2hrs_30B_9B_msms_26878	648.323	648.325	68.477	70.477	1826501,1826504,1826502,1826482,1826479,1826499,1826498,1826493,1826494,1826503,1826507,1826497,1826465,1826505,1826517,1826496,1826495,1826500	18	1294.63	2	55.7564	18		0.91085	69.536;69.656;69.447;69.473;69.481;69.377;69.484;69.551;69.517;68.502;69.348;69.116;69.21;69.486;69.51;69.504;NA;68.991;NA;68.872	648.324165661126;648.324219974954;648.324080867043;648.323901045026;648.323957346386;648.324237892711;648.324136524234;648.324289330466;648.324218319779;648.323844788311;648.32424067248;648.324186707833;648.324079853999;648.32400345255;648.323936404703;648.324179219638;NA;648.324326771914;NA;648.324336020298	NaN;67.3849563598633;67.3849563598633;NaN;NaN;NaN;NaN;NaN;NaN;NaN;NaN;57.8854904174805;49.4480590820313;36.6785202026367;NaN;NaN;NA;NaN;NA;NaN	1	0.059	0.179	-0.03	-0.004	0.004	-0.1	0.007	0.074	0.04	-0.975	-0.129	-0.361	-0.267	0.009	0.033	0.027	-0.140636	-0.486	-0.345827	-0.605	-0.00013627	-3.3643e-05	9.5051e-05	-3.3972e-05	-2.242e-05	-2.6677e-05	0.00015922	0.00034264	0.00049113	0.00052319	0.00030906	0.0003281	0.00041291	0.00088991	0.0013575	0.0011237	0.00103012	0.0010141	0.00116273	0.00094969
Feature_31138	604.32	42.4425	FQTEIQTVNK	P14868	B03_20_150304_human_ecoli_A_3ul_3um_column_95_HCD_OT_2hrs_30B_9B_msms_11917;B03_19_150304_human_ecoli_B_3ul_3um_column_95_HCD_OT_2hrs_30B_9B_msms_11949;B03_16_150304_human_ecoli_E_3ul_3um_column_95_HCD_OT_2hrs_30B_9B_msms_12070;B03_21_150304_human_ecoli_A_3ul_3um_column_95_HCD_OT_2hrs_30B_9B_msms_11771;B03_14_150304_human_ecoli_D_3ul_3um_column_95_HCD_OT_2hrs_30B_9B_msms_11849;B03_11_150304_human_ecoli_A_3ul_3um_column_95_HCD_OT_2hrs_30B_9B_msms_11929;B03_18_150304_human_ecoli_C_3ul_3um_column_95_HCD_OT_2hrs_30B_9B_msms_11978;B03_15_150304_human_ecoli_E_3ul_3um_column_95_HCD_OT_2hrs_30B_9B_msms_12111;B03_17_150304_human_ecoli_D_3ul_3um_column_95_HCD_OT_2hrs_30B_9B_msms_11988;B03_12_150304_human_ecoli_B_3ul_3um_column_95_HCD_OT_2hrs_30B_9B_msms_12309;B03_13_150304_human_ecoli_C_3ul_3um_column_95_HCD_OT_2hrs_30B_9B_msms_11531;B03_03_150304_human_ecoli_C_3ul_3um_column_95_HCD_OT_2hrs_30B_9B_msms_11574;B03_10_150304_human_ecoli_A_3ul_3um_column_95_HCD_OT_2hrs_30B_9B_msms_11642;B03_09_150304_human_ecoli_B_3ul_3um_column_95_HCD_OT_2hrs_30B_9B_msms_11770;B03_02_150304_human_ecoli_B_3ul_3um_column_95_HCD_OT_2hrs_30B_9B_msms_11910;B03_04_150304_human_ecoli_D_3ul_3um_column_95_HCD_OT_2hrs_30B_9B_msms_11588;B03_05_150304_human_ecoli_E_3ul_3um_column_95_HCD_OT_2hrs_30B_9B_msms_11658;B03_08_150304_human_ecoli_C_3ul_3um_column_95_HCD_OT_2hrs_30B_9B_msms_11507;B03_06_150304_human_ecoli_E_3ul_3um_column_95_HCD_OT_2hrs_30B_9B_msms_11746;B03_07_150304_human_ecoli_D_3ul_3um_column_95_HCD_OT_2hrs_30B_9B_msms_11537	604.319	604.321	41.4425	43.4425	1526620,1526607,1526577,1526555,1526605,1526580,1526606,1526558,1526595,1526581,1526589,1526596,1526588,1526613,1526622,1526593,1526587,1526598,1526608,1526609	20	1206.62	2	146.113	20		0.92635	42.685;42.458;42.567;42.531;42.751;42.425;42.33;42.714;42.642;42.236;42.39;42.266;42.107;42.386;42.58;42.602;42.537;42.11;42.427;42.125	604.319779984113;604.31977762167;604.319694198788;604.319680218328;604.319738618959;604.319755527222;604.319732838263;604.319777037124;604.319708533563;604.319674756251;604.319667100657;604.319699546661;604.319714740107;604.319625243259;604.31963258499;604.319734786799;604.319717177005;604.319722254951;604.319797619622;604.319593499804	156.637802124023;133.41960144043;145.987503051758;152.538497924805;168.46240234375;146.57389831543;138.246795654297;164.334899902344;152.674896240234;160.769195556641;150.10319519043;141.095001220703;141.877593994141;105.396797180176;154.843399047852;148.914398193359;138.218704223633;131.417602539063;138.218704223633;152.538497924805	1	0.2425	0.0155	0.1245	0.0885	0.3085	-0.0175	-0.1125	0.2715	0.1995	-0.2065	-0.0525	-0.1765	-0.3355	-0.0565	0.1375	0.1595	0.0945	-0.3325	-0.0155	-0.3175	-0.00023415	8.2398e-05	-3.5593e-05	-6.4891e-05	-1.5168e-05	-3.8051e-05	0.00013324	0.00015425	0.00022219	0.00014938	0.00033699	0.00019718	0.00027969	0.00085385	0.0010672	0.0010125	0.00099709	0.00078656	0.00088752	0.00078181
Feature_31139	1063.23	143.51	FQSVPAQPGQTSPLLQYFGILLDQGQLNK	Q00610	B03_06_150304_human_ecoli_E_3ul_3um_column_95_HCD_OT_2hrs_30B_9B_msms_71898	1063.23	1063.23	142.51	144.51	2867192,2867195,2867188,2867193,2867197,2867182,2867191,2867194,2867190,2867189,2867186,2867187,2867183,2867185,2867184	15	3186.67	3	23.748	15		0.637592	143.48;143.51;143.54;143.51;143.523;143.51;143.5;143.55;143.5;143.52;143.5;NA;143.5;NA;NA;143.53;NA;NA;143.48;143.47	1063.23240072337;1063.2317572625;1063.23271570328;1063.23166837423;1063.23230680471;1063.23268802498;1063.23302307821;1063.23250738307;1063.23243433095;1063.23179710579;1063.23188663577;NA;1063.23267881668;NA;NA;1063.23317839383;NA;NA;1063.23288496859;1063.23201202211	NaN;NaN;NaN;NaN;23.747989654541;NaN;NaN;NaN;NaN;NaN;NaN;NA;NaN;NA;NA;NaN;NA;NA;NaN;NaN	1	-0.03	0	0.03	0	0.013	0	-0.01	0.04	-0.01	0.01	-0.01	-0.166807	-0.01	0.0978475	-0.000509107	0.02	-0.110814	-0.217329	-0.03	-0.04	-0.00034394	-0.00036701	2.3414e-05	-0.00037495	-0.00062202	-0.00074162	-0.00047314	-2.0013e-05	-7.1449e-06	0.00033086	-0.00027652	-0.000139776	-0.00021553	0.00123876	0.00144547	0.0012556	0.000947518	0.00164558	0.0011779	0.00060635
Feature_31140	833.931	86.831	FQSVESGANNVVFIR	Q9NXG2	B03_11_150304_human_ecoli_A_3ul_3um_column_95_HCD_OT_2hrs_30B_9B_msms_38538;B03_18_150304_human_ecoli_C_3ul_3um_column_95_HCD_OT_2hrs_30B_9B_msms_38201;B03_21_150304_human_ecoli_A_3ul_3um_column_95_HCD_OT_2hrs_30B_9B_msms_37853;B03_12_150304_human_ecoli_B_3ul_3um_column_95_HCD_OT_2hrs_30B_9B_msms_39223;B03_14_150304_human_ecoli_D_3ul_3um_column_95_HCD_OT_2hrs_30B_9B_msms_38478;B03_15_150304_human_ecoli_E_3ul_3um_column_95_HCD_OT_2hrs_30B_9B_msms_38726;B03_03_150304_human_ecoli_C_3ul_3um_column_95_HCD_OT_2hrs_30B_9B_msms_37627;B03_02_150304_human_ecoli_B_3ul_3um_column_95_HCD_OT_2hrs_30B_9B_msms_37706;B03_09_150304_human_ecoli_B_3ul_3um_column_95_HCD_OT_2hrs_30B_9B_msms_37502;B03_20_150304_human_ecoli_A_3ul_3um_column_95_HCD_OT_2hrs_30B_9B_msms_37970;B03_19_150304_human_ecoli_B_3ul_3um_column_95_HCD_OT_2hrs_30B_9B_msms_38188;B03_17_150304_human_ecoli_D_3ul_3um_column_95_HCD_OT_2hrs_30B_9B_msms_38243;B03_13_150304_human_ecoli_C_3ul_3um_column_95_HCD_OT_2hrs_30B_9B_msms_37115;B03_05_150304_human_ecoli_E_3ul_3um_column_95_HCD_OT_2hrs_30B_9B_msms_37497;37550;B03_07_150304_human_ecoli_D_3ul_3um_column_95_HCD_OT_2hrs_30B_9B_msms_37411;B03_06_150304_human_ecoli_E_3ul_3um_column_95_HCD_OT_2hrs_30B_9B_msms_37446;B03_08_150304_human_ecoli_C_3ul_3um_column_95_HCD_OT_2hrs_30B_9B_msms_37424;B03_10_150304_human_ecoli_A_3ul_3um_column_95_HCD_OT_2hrs_30B_9B_msms_37352	833.93	833.932	85.831	87.831	2600466,2600457,2600441,2600451,2600470,2600443,2600465,2600468,2600449,2600455,2600445,2600450,2600456,2600464,2600446,2600467,2600447,2600469,2600471,2600454	20	1665.85	2	101.837	20		0.637592	86.92;87.048;86.848;86.886;86.814;86.979;86.767;87.003;86.949;86.776;86.971;86.498;86.442;86.937;86.945;86.722;86.542;86.317;86.324;86.361	833.931392001361;833.930689895689;833.931655805914;833.932081652301;833.930875772253;833.930746213321;833.932077218102;833.930881057879;833.931652528016;833.931982062055;833.930675345728;833.930980896158;833.930880217019;833.930470621435;833.931845505638;833.930511450633;833.931804975935;833.930191375149;833.930309065466;833.930492023463	101.303802490234;112.422897338867;NaN;101.303802490234;92.939323425293;83.6916275024414;83.6916275024414;104.549201965332;121.23860168457;118.522003173828;89.6238021850586;101.303802490234;113.252799987793;111.115898132324;NaN;112.422897338867;111.115898132324;100.111801147461;82.6512985229492;91.8119964599609	1	0.089	0.217	0.017	0.055	-0.017	0.148	-0.064	0.172	0.118	-0.055	0.14	-0.333	-0.389	0.106	0.114	-0.109	-0.289	-0.514	-0.507	-0.47	6.8771e-05	0.00020835	0.00041964	0.0002557	-3.3159e-05	0.00020802	6.8354e-05	0.00039249	0.00065286	0.00065044	0.00075333	0.00062229	0.00078137	0.0016197	0.0015065	0.0016405	0.0017825	0.0016281	0.0013848	0.0013979
Feature_31141	815.399	128.845	FQSTYEELTGWLR	Q9UPN3	B03_21_150304_human_ecoli_A_3ul_3um_column_95_HCD_OT_2hrs_30B_9B_msms_63487;B03_16_150304_human_ecoli_E_3ul_3um_column_95_HCD_OT_2hrs_30B_9B_msms_64592;B03_20_150304_human_ecoli_A_3ul_3um_column_95_HCD_OT_2hrs_30B_9B_msms_63835;B03_13_150304_human_ecoli_C_3ul_3um_column_95_HCD_OT_2hrs_30B_9B_msms_62336;B03_05_150304_human_ecoli_E_3ul_3um_column_95_HCD_OT_2hrs_30B_9B_msms_63037;B03_10_150304_human_ecoli_A_3ul_3um_column_95_HCD_OT_2hrs_30B_9B_msms_62592;62724	815.398	815.4	127.845	129.845	2548604,2548597,2548614,2548605,2548624,2548620,2548600,2548598,2548611,2548606,2548601,2548603,2548599,2548621,2548626,2548602	16	1628.78	2	51.9148	16		0.637592	128.88;129.32;128.79;129.042;128.8;129.37;NA;129.13;129.031;128.58;128.81;128.468;NA;129.17;128.888;NA;NA;128.43;128.436;128.369	815.399238105728;815.399078148494;815.399526622903;815.401096367121;815.398759582693;815.400109829016;NA;815.399950040272;815.400100184348;815.399602558718;815.399478400196;815.40003575456;NA;815.39983790351;815.400313202997;NA;NA;815.399509690255;815.399493058973;815.399213522801	NaN;NaN;NaN;50.0877799987793;NaN;NaN;NA;NaN;50.0877799987793;NaN;NaN;57.434211730957;NA;NaN;49.2980995178223;NA;NA;NaN;40.4773292541504;64.1035537719727	1	0.035	0.475	-0.055	0.197	-0.045	0.525	-0.163494	0.285	0.186	-0.265	-0.035	-0.377	-0.410488	0.325	0.043	-0.0332228	-0.392844	-0.415	-0.409	-0.476	3.173e-05	0.00020211	0.000359	-5.663e-05	-2.4082e-05	0.00053953	0.000232551	0.00031514	0.00045761	0.00062539	0.00034124	0.00049254	0.000744698	0.0016561	0.0014249	0.0016005	0.00160505	0.001637	0.00146	0.0016128
Feature_31142	565.771	65.8355	FQSSHHPTDITSLDQYVER	P14625	B03_11_150304_human_ecoli_A_3ul_3um_column_95_HCD_OT_2hrs_30B_9B_msms_25767;B03_20_150304_human_ecoli_A_3ul_3um_column_95_HCD_OT_2hrs_30B_9B_msms_25172;B03_02_150304_human_ecoli_B_3ul_3um_column_95_HCD_OT_2hrs_30B_9B_msms_25138;B03_03_150304_human_ecoli_C_3ul_3um_column_95_HCD_OT_2hrs_30B_9B_msms_24963;B03_18_150304_human_ecoli_C_3ul_3um_column_95_HCD_OT_2hrs_30B_9B_msms_25371;B03_04_150304_human_ecoli_D_3ul_3um_column_95_HCD_OT_2hrs_30B_9B_msms_24842;B03_21_150304_human_ecoli_A_3ul_3um_column_95_HCD_OT_2hrs_30B_9B_msms_25003;B03_12_150304_human_ecoli_B_3ul_3um_column_95_HCD_OT_2hrs_30B_9B_msms_26133;B03_09_150304_human_ecoli_B_3ul_3um_column_95_HCD_OT_2hrs_30B_9B_msms_24992;B03_17_150304_human_ecoli_D_3ul_3um_column_95_HCD_OT_2hrs_30B_9B_msms_25475;B03_14_150304_human_ecoli_D_3ul_3um_column_95_HCD_OT_2hrs_30B_9B_msms_25590;B03_15_150304_human_ecoli_E_3ul_3um_column_95_HCD_OT_2hrs_30B_9B_msms_25733;B03_05_150304_human_ecoli_E_3ul_3um_column_95_HCD_OT_2hrs_30B_9B_msms_24873;B03_10_150304_human_ecoli_A_3ul_3um_column_95_HCD_OT_2hrs_30B_9B_msms_24851;B03_08_150304_human_ecoli_C_3ul_3um_column_95_HCD_OT_2hrs_30B_9B_msms_24907;B03_07_150304_human_ecoli_D_3ul_3um_column_95_HCD_OT_2hrs_30B_9B_msms_24842;B03_16_150304_human_ecoli_E_3ul_3um_column_95_HCD_OT_2hrs_30B_9B_msms_25689;B03_06_150304_human_ecoli_E_3ul_3um_column_95_HCD_OT_2hrs_30B_9B_msms_24963;B03_19_150304_human_ecoli_B_3ul_3um_column_95_HCD_OT_2hrs_30B_9B_msms_25272;B03_13_150304_human_ecoli_C_3ul_3um_column_95_HCD_OT_2hrs_30B_9B_msms_24609	565.77	565.772	64.8355	66.8355	1241415,1241413,1241416,1241417,1241425,1241414,1241408,1241420,1241411,1241421,1241427,1241426,1241412,1241419,1241424,1241423,1241428,1241409,1241422,1241410	20	2259.06	4	93.4277	20		1.05525	65.944;66.005;65.843;65.906;65.978;65.828;65.909;65.947;65.877;65.698;65.769;65.508;65.563;65.894;65.976;65.817;65.782;65.368;65.506;65.358	565.771513680252;565.771502817805;565.771453001039;565.771454086181;565.771419695492;565.771554289806;565.771508717664;565.77148197011;565.771531115357;565.771496849694;565.771498754959;565.771407744656;565.771565370297;565.771562478048;565.771606251061;565.771510422099;565.771570004316;565.771532436296;565.771495338613;565.771390065945	114.548797607422;107.723602294922;97.2709426879883;92.4736328125;90.717903137207;92.4736328125;97.3835372924805;76.3005294799805;82.8997268676758;92.4736328125;87.654296875;85.9367523193359;85.9367523193359;92.4736328125;74.775520324707;123.55249786377;99.0921630859375;79.4886932373047;107.723602294922;87.654296875	3	0.1085	0.1695	0.0075	0.0705	0.1425	-0.0075	0.0735	0.1115	0.0415	-0.1375	-0.0665	-0.3275	-0.2725	0.0585	0.1405	-0.0185	-0.0535	-0.4675	-0.3295	-0.4775	-0.00034092	-0.00026108	-0.00021613	-0.0001678	-0.00030582	-0.00038754	-0.00011378	-4.5456e-05	6.8202e-06	2.7813e-05	-9.7802e-06	2.5231e-05	7.9923e-05	0.00050403	0.00063865	0.00065699	0.00063784	0.00061951	0.0007983	0.00065742
Feature_31143	754.026	65.8355	FQSSHHPTDITSLDQYVER	P14625	B03_20_150304_human_ecoli_A_3ul_3um_column_95_HCD_OT_2hrs_30B_9B_msms_25170;B03_11_150304_human_ecoli_A_3ul_3um_column_95_HCD_OT_2hrs_30B_9B_msms_25754;B03_15_150304_human_ecoli_E_3ul_3um_column_95_HCD_OT_2hrs_30B_9B_msms_25749;B03_18_150304_human_ecoli_C_3ul_3um_column_95_HCD_OT_2hrs_30B_9B_msms_25369;B03_16_150304_human_ecoli_E_3ul_3um_column_95_HCD_OT_2hrs_30B_9B_msms_25703;B03_14_150304_human_ecoli_D_3ul_3um_column_95_HCD_OT_2hrs_30B_9B_msms_25589;B03_17_150304_human_ecoli_D_3ul_3um_column_95_HCD_OT_2hrs_30B_9B_msms_25469;B03_12_150304_human_ecoli_B_3ul_3um_column_95_HCD_OT_2hrs_30B_9B_msms_26151;B03_21_150304_human_ecoli_A_3ul_3um_column_95_HCD_OT_2hrs_30B_9B_msms_25022;B03_19_150304_human_ecoli_B_3ul_3um_column_95_HCD_OT_2hrs_30B_9B_msms_25279;B03_02_150304_human_ecoli_B_3ul_3um_column_95_HCD_OT_2hrs_30B_9B_msms_25155;B03_04_150304_human_ecoli_D_3ul_3um_column_95_HCD_OT_2hrs_30B_9B_msms_24859;B03_08_150304_human_ecoli_C_3ul_3um_column_95_HCD_OT_2hrs_30B_9B_msms_24932;B03_05_150304_human_ecoli_E_3ul_3um_column_95_HCD_OT_2hrs_30B_9B_msms_24881;B03_13_150304_human_ecoli_C_3ul_3um_column_95_HCD_OT_2hrs_30B_9B_msms_24631;B03_09_150304_human_ecoli_B_3ul_3um_column_95_HCD_OT_2hrs_30B_9B_msms_25000;B03_10_150304_human_ecoli_A_3ul_3um_column_95_HCD_OT_2hrs_30B_9B_msms_24861;B03_03_150304_human_ecoli_C_3ul_3um_column_95_HCD_OT_2hrs_30B_9B_msms_24989;B03_07_150304_human_ecoli_D_3ul_3um_column_95_HCD_OT_2hrs_30B_9B_msms_24853;B03_06_150304_human_ecoli_E_3ul_3um_column_95_HCD_OT_2hrs_30B_9B_msms_24997	754.025	754.027	64.8355	66.8355	2342641,2342644,2342653,2342648,2342656,2342654,2342640,2342645,2342636,2342639,2342643,2342646,2342650,2342638,2342637,2342647,2342655,2342642,2342651,2342635	20	2259.06	3	142.983	20		1.10277	65.915;65.981;65.835;65.845;65.956;65.813;65.863;65.955;65.882;65.723;65.746;65.504;65.512;65.902;65.932;65.836;65.735;65.378;65.507;65.35	754.026180723539;754.026117894496;754.026121375418;754.026020219884;754.025996552316;754.026188249444;754.026134919605;754.026172006724;754.026277382618;754.026128668142;754.026135608773;754.026000434549;754.026187954066;754.026226683897;754.026236718288;754.026064372272;754.026125416895;754.026032403517;754.026055634516;754.026033926859	136.326400756836;182.465698242188;113.052101135254;145.168395996094;146.280502319336;133.353103637695;145.168395996094;129.026092529297;139.740707397461;143.230194091797;138.031005859375;111.445999145508;125.594299316406;158.436904907227;151.961898803711;167.895797729492;139.108795166016;133.237106323242;183.453796386719;136.681198120117	3	0.0795	0.1455	-0.0005	0.0095	0.1205	-0.0225	0.0275	0.1195	0.0465	-0.1125	-0.0895	-0.3315	-0.3235	0.0665	0.0965	0.0005	-0.1005	-0.4575	-0.3285	-0.4855	4.7181e-06	0.00010385	0.00020031	0.00027137	7.5187e-05	-4.2328e-05	0.0003366	0.00038975	0.00046472	0.0005024	0.00046124	0.00052573	0.00056827	0.0011	0.0012873	0.0013719	0.0013641	0.0013436	0.0015434	0.0013413
Feature_31144	1130.54	65.8455	FQSSHHPTDITSLDQYVER	P14625	B03_11_150304_human_ecoli_A_3ul_3um_column_95_HCD_OT_2hrs_30B_9B_msms_25722;25750;B03_12_150304_human_ecoli_B_3ul_3um_column_95_HCD_OT_2hrs_30B_9B_msms_26072;26127;B03_18_150304_human_ecoli_C_3ul_3um_column_95_HCD_OT_2hrs_30B_9B_msms_25394;25365;B03_16_150304_human_ecoli_E_3ul_3um_column_95_HCD_OT_2hrs_30B_9B_msms_25663;25692;B03_20_150304_human_ecoli_A_3ul_3um_column_95_HCD_OT_2hrs_30B_9B_msms_25152;B03_15_150304_human_ecoli_E_3ul_3um_column_95_HCD_OT_2hrs_30B_9B_msms_25730;B03_17_150304_human_ecoli_D_3ul_3um_column_95_HCD_OT_2hrs_30B_9B_msms_25425;25478;B03_19_150304_human_ecoli_B_3ul_3um_column_95_HCD_OT_2hrs_30B_9B_msms_25257;B03_03_150304_human_ecoli_C_3ul_3um_column_95_HCD_OT_2hrs_30B_9B_msms_24978;B03_04_150304_human_ecoli_D_3ul_3um_column_95_HCD_OT_2hrs_30B_9B_msms_24873;B03_02_150304_human_ecoli_B_3ul_3um_column_95_HCD_OT_2hrs_30B_9B_msms_25151;B03_07_150304_human_ecoli_D_3ul_3um_column_95_HCD_OT_2hrs_30B_9B_msms_24802;24865;B03_08_150304_human_ecoli_C_3ul_3um_column_95_HCD_OT_2hrs_30B_9B_msms_24916;B03_10_150304_human_ecoli_A_3ul_3um_column_95_HCD_OT_2hrs_30B_9B_msms_24839;B03_09_150304_human_ecoli_B_3ul_3um_column_95_HCD_OT_2hrs_30B_9B_msms_24973;25213	1130.53	1130.54	64.8455	66.8455	2898744,2898752,2898754,2898753,2898747,2898757,2898749,2898745,2898755,2898756,2898750,2898759,2898748,2898751,2898742	15	2259.06	2	23.5091	12		0.70725	65.958;65.962;65.844;NA;NA;65.817;65.849;65.949;65.851;65.737;65.76;NA;NA;65.903;65.944;65.847;65.732;65.383;65.486;NA	1130.53563266543;1130.53576013313;1130.53546748945;NA;NA;1130.53600444183;1130.53539197593;1130.53525796426;1130.53541176195;1130.53547982904;1130.53534421806;NA;NA;1130.53557472837;1130.53555894325;1130.53548009044;1130.53549587045;1130.53550561952;1130.53550947687;NA	15.7249002456665;24.4072093963623;19.254940032959;NA;NA;29.6028900146484;15.7249002456665;15.7249002456665;NaN;25.18577003479;NaN;NA;NA;NaN;15.7249002456665;45.3472709655762;40.4316596984863;15.7249002456665;19.254940032959;NA	3	0.1125	0.1165	-0.0015	0.00133498	0.1365	-0.0285	0.0035	0.1035	0.0055	-0.1085	-0.0855	-0.373347	-0.33275	0.0575	0.0985	0.0015	-0.1135	-0.4625	-0.3595	-0.539613	-0.00030596	-0.00022866	-0.00010733	0.00012734	-0.00021205	-0.0006724	0.00020343	0.0004026	0.00032834	0.00047265	0.00032695	0.00052409	0.0004623	0.0013459	0.0016553	0.0016392	0.0015803	0.0016477	0.0018264	0.0016675
Feature_31145	940.517	94.903	FQSPQIQATISPPLQPK	Q7Z478	B03_20_150304_human_ecoli_A_3ul_3um_column_95_HCD_OT_2hrs_30B_9B_msms_43185	940.516	940.518	93.903	95.903	2767190	1	1879.02	2	17.895	1		1	NA;NA;NA;NA;NA;NA;NA;NA;NA;NA;NA;NA;NA;NA;NA;NA;NA;NA;94.903;NA	NA;NA;NA;NA;NA;NA;NA;NA;NA;NA;NA;NA;NA;NA;NA;NA;NA;NA;NaN;NA	NA;NA;NA;NA;NA;NA;NA;NA;NA;NA;NA;NA;NA;NA;NA;NA;NA;NA;17.895;NA	1	0.0171901	0.185562	-0.0257234	0.0895912	-0.0187429	0.161105	-0.120343	0.0888849	-0.0340663	-0.135381	0.029432	-0.37923	-0.47142	0.0657746	0.0103551	-0.103199	-0.362743	-0.517755	0	-0.561692	0	0	0	0	0	0	0	0	0	0	0	0	0	0	0	0	0	0	0	0
Feature_31146	435.902	36.798	FQSLNADINKR	P30740	B03_16_150304_human_ecoli_E_3ul_3um_column_95_HCD_OT_2hrs_30B_9B_msms_8627;8790;B03_18_150304_human_ecoli_C_3ul_3um_column_95_HCD_OT_2hrs_30B_9B_msms_8517;B03_21_150304_human_ecoli_A_3ul_3um_column_95_HCD_OT_2hrs_30B_9B_msms_8363;B03_20_150304_human_ecoli_A_3ul_3um_column_95_HCD_OT_2hrs_30B_9B_msms_8508;8680;B03_10_150304_human_ecoli_A_3ul_3um_column_95_HCD_OT_2hrs_30B_9B_msms_8354;B03_02_150304_human_ecoli_B_3ul_3um_column_95_HCD_OT_2hrs_30B_9B_msms_8527;B03_19_150304_human_ecoli_B_3ul_3um_column_95_HCD_OT_2hrs_30B_9B_msms_8512;B03_12_150304_human_ecoli_B_3ul_3um_column_95_HCD_OT_2hrs_30B_9B_msms_8814;B03_15_150304_human_ecoli_E_3ul_3um_column_95_HCD_OT_2hrs_30B_9B_msms_8556;8727;B03_09_150304_human_ecoli_B_3ul_3um_column_95_HCD_OT_2hrs_30B_9B_msms_8497;B03_11_150304_human_ecoli_A_3ul_3um_column_95_HCD_OT_2hrs_30B_9B_msms_8521;B03_17_150304_human_ecoli_D_3ul_3um_column_95_HCD_OT_2hrs_30B_9B_msms_8484;B03_14_150304_human_ecoli_D_3ul_3um_column_95_HCD_OT_2hrs_30B_9B_msms_8403;8562;B03_06_150304_human_ecoli_E_3ul_3um_column_95_HCD_OT_2hrs_30B_9B_msms_8485;B03_05_150304_human_ecoli_E_3ul_3um_column_95_HCD_OT_2hrs_30B_9B_msms_8356;B03_08_150304_human_ecoli_C_3ul_3um_column_95_HCD_OT_2hrs_30B_9B_msms_8155;B03_03_150304_human_ecoli_C_3ul_3um_column_95_HCD_OT_2hrs_30B_9B_msms_8216;B03_04_150304_human_ecoli_D_3ul_3um_column_95_HCD_OT_2hrs_30B_9B_msms_8297;B03_13_150304_human_ecoli_C_3ul_3um_column_95_HCD_OT_2hrs_30B_9B_msms_8191;B03_07_150304_human_ecoli_D_3ul_3um_column_95_HCD_OT_2hrs_30B_9B_msms_8218	435.901	435.903	35.798	37.798	219161,219166,219162,219159,219209,219160,219147,219165,219155,219158,219148,219168,219154,219157,219156,219150,219152,219163,219151,219153	20	1304.68	3	132.483	20		0.725967	37.023;36.717;36.963;36.943;37.173;36.727;36.629;37.161;37.067;36.665;36.752;36.648;36.562;36.721;37.016;36.884;36.889;36.435;36.844;36.501	435.902085700511;435.902010872745;435.902109719364;435.902030607493;435.90202350152;435.902046537208;435.901983293911;435.902038703935;435.902058098766;435.901976134078;435.902166006236;435.902008644054;435.902050702601;435.90205891569;435.902087327802;435.902082625839;435.902049406637;435.902001222948;435.901998690529;435.902077069127	135.795196533203;132.249603271484;127.83080291748;118.233200073242;127.916702270508;155.002105712891;144.550003051758;121.360496520996;123.956596374512;129.877197265625;132.249603271484;150.151901245117;132.436096191406;100.686698913574;127.929000854492;121.360496520996;143.278106689453;139.15299987793;137.894897460938;147.743698120117	2	0.225	-0.081	0.165	0.145	0.375	-0.071	-0.169	0.363	0.269	-0.133	-0.046	-0.15	-0.236	-0.077	0.218	0.086	0.091	-0.363	0.046	-0.297	-0.00045697	-0.00044395	-0.00046792	-0.00051707	-0.00037597	-0.00051502	-0.0004139	-0.00035727	-0.00020053	-0.00030469	-0.00028091	-0.000258295	-0.000256185	5.4934e-05	0.000278215	0.000152935	0.000227835	0.00014744	0.00011867	0.000130267
Feature_31147	653.349	36.771	FQSLNADINKR	P30740	B03_18_150304_human_ecoli_C_3ul_3um_column_95_HCD_OT_2hrs_30B_9B_msms_8544;B03_21_150304_human_ecoli_A_3ul_3um_column_95_HCD_OT_2hrs_30B_9B_msms_8377;B03_16_150304_human_ecoli_E_3ul_3um_column_95_HCD_OT_2hrs_30B_9B_msms_8651;B03_11_150304_human_ecoli_A_3ul_3um_column_95_HCD_OT_2hrs_30B_9B_msms_8545;B03_14_150304_human_ecoli_D_3ul_3um_column_95_HCD_OT_2hrs_30B_9B_msms_8427;B03_20_150304_human_ecoli_A_3ul_3um_column_95_HCD_OT_2hrs_30B_9B_msms_8512;B03_12_150304_human_ecoli_B_3ul_3um_column_95_HCD_OT_2hrs_30B_9B_msms_8832;B03_17_150304_human_ecoli_D_3ul_3um_column_95_HCD_OT_2hrs_30B_9B_msms_8506;B03_19_150304_human_ecoli_B_3ul_3um_column_95_HCD_OT_2hrs_30B_9B_msms_8531;B03_02_150304_human_ecoli_B_3ul_3um_column_95_HCD_OT_2hrs_30B_9B_msms_8558;B03_15_150304_human_ecoli_E_3ul_3um_column_95_HCD_OT_2hrs_30B_9B_msms_8608;B03_06_150304_human_ecoli_E_3ul_3um_column_95_HCD_OT_2hrs_30B_9B_msms_8489;B03_10_150304_human_ecoli_A_3ul_3um_column_95_HCD_OT_2hrs_30B_9B_msms_8414;B03_13_150304_human_ecoli_C_3ul_3um_column_95_HCD_OT_2hrs_30B_9B_msms_8213;B03_04_150304_human_ecoli_D_3ul_3um_column_95_HCD_OT_2hrs_30B_9B_msms_8311;B03_09_150304_human_ecoli_B_3ul_3um_column_95_HCD_OT_2hrs_30B_9B_msms_8515;B03_08_150304_human_ecoli_C_3ul_3um_column_95_HCD_OT_2hrs_30B_9B_msms_8150;B03_03_150304_human_ecoli_C_3ul_3um_column_95_HCD_OT_2hrs_30B_9B_msms_8232;B03_05_150304_human_ecoli_E_3ul_3um_column_95_HCD_OT_2hrs_30B_9B_msms_8367;B03_07_150304_human_ecoli_D_3ul_3um_column_95_HCD_OT_2hrs_30B_9B_msms_8210	653.348	653.35	35.771	37.771	1857085,1857078,1857068,1857067,1857048,1857083,1857087,1857086,1857089,1857080,1857069,1857047,1857066,1857051,1857084,1857079,1857088,1857081,1857070,1857082	20	1304.68	2	92.1932	20		0.637592	37.06;36.739;36.979;36.944;37.172;36.718;36.609;37.185;37.06;36.605;36.751;36.585;36.538;36.688;37.004;36.879;36.873;36.46;36.791;36.525	653.349290670247;653.34920314441;653.349217870819;653.349340243431;653.349139939776;653.349280031919;653.349386336016;653.349348642367;653.34916766684;653.349338758961;653.349406961193;653.349251293488;653.349343271406;653.349545039921;653.349077402561;653.349446276242;653.349334973096;653.349506233805;653.349309843026;653.349237062788	102.530899047852;77.0624237060547;77.0624237060547;91.7011337280273;57.1747207641602;89.9002685546875;81.5247268676758;74.9616470336914;73.6317367553711;96.2294464111328;97.7337799072266;92.8661117553711;99.9851226806641;87.1843109130859;111.265403747559;103.083198547363;107.055297851563;115.004302978516;104.82389831543;103.083198547363	2	0.289	-0.032	0.208	0.173	0.401	-0.053	-0.162	0.414	0.289	-0.166	-0.02	-0.186	-0.233	-0.083	0.233	0.108	0.102	-0.311	0.02	-0.246	0.00015158	9.0608e-05	6.6101e-05	-7.9632e-06	0.0002295	4.2998e-05	0.00011294	0.00024348	0.00037919	0.0002981	0.00034553	0.00033599	0.00031385	0.00082849	0.0011385	0.00096819	0.0010732	0.00095672	0.00087155	0.00088377
Feature_31148	594.314	92.392	FQSLGVAFYR	P51149	B03_12_150304_human_ecoli_B_3ul_3um_column_95_HCD_OT_2hrs_30B_9B_msms_42651;B03_11_150304_human_ecoli_A_3ul_3um_column_95_HCD_OT_2hrs_30B_9B_msms_41926;B03_18_150304_human_ecoli_C_3ul_3um_column_95_HCD_OT_2hrs_30B_9B_msms_41515;B03_19_150304_human_ecoli_B_3ul_3um_column_95_HCD_OT_2hrs_30B_9B_msms_41527;B03_17_150304_human_ecoli_D_3ul_3um_column_95_HCD_OT_2hrs_30B_9B_msms_41683;B03_14_150304_human_ecoli_D_3ul_3um_column_95_HCD_OT_2hrs_30B_9B_msms_41875;B03_16_150304_human_ecoli_E_3ul_3um_column_95_HCD_OT_2hrs_30B_9B_msms_41999;B03_21_150304_human_ecoli_A_3ul_3um_column_95_HCD_OT_2hrs_30B_9B_msms_41219;B03_15_150304_human_ecoli_E_3ul_3um_column_95_HCD_OT_2hrs_30B_9B_msms_42118;B03_09_150304_human_ecoli_B_3ul_3um_column_95_HCD_OT_2hrs_30B_9B_msms_40830;B03_04_150304_human_ecoli_D_3ul_3um_column_95_HCD_OT_2hrs_30B_9B_msms_40877;B03_20_150304_human_ecoli_A_3ul_3um_column_95_HCD_OT_2hrs_30B_9B_msms_41327;B03_10_150304_human_ecoli_A_3ul_3um_column_95_HCD_OT_2hrs_30B_9B_msms_40654;B03_03_150304_human_ecoli_C_3ul_3um_column_95_HCD_OT_2hrs_30B_9B_msms_41067;B03_13_150304_human_ecoli_C_3ul_3um_column_95_HCD_OT_2hrs_30B_9B_msms_40432;B03_08_150304_human_ecoli_C_3ul_3um_column_95_HCD_OT_2hrs_30B_9B_msms_40796;B03_07_150304_human_ecoli_D_3ul_3um_column_95_HCD_OT_2hrs_30B_9B_msms_40840;B03_05_150304_human_ecoli_E_3ul_3um_column_95_HCD_OT_2hrs_30B_9B_msms_40909;B03_06_150304_human_ecoli_E_3ul_3um_column_95_HCD_OT_2hrs_30B_9B_msms_40828	594.313	594.315	91.392	93.392	1454762,1454754,1454765,1454755,1454756,1454760,1454770,1454759,1454761,1454769,1454772,1454749,1454757,1454763,1454773,1454764,1454771,1454768,1454774,1454776	20	1186.61	2	156.428	20		1.67133	92.493;92.691;92.409;92.548;92.468;92.614;92.366;92.526;92.447;92.36;92.458;92.052;91.975;92.512;92.375;92.311;92.095;91.979;91.917;91.836	594.314456688474;594.314355864249;594.314344911894;594.314346996274;594.3143813974;594.314293202675;594.314329734793;594.314319908806;594.314251572851;594.314143469962;594.314258946286;594.314258778932;594.314247431829;594.314211394668;594.314314845845;594.314168184298;594.314277419687;594.31416262299;594.314152999757;594.314205949238	NaN;166.06559753418;153.045104980469;128.269393920898;166.06559753418;153.045104980469;162.876907348633;148.944000244141;161.26789855957;161.26789855957;153.045104980469;179.509002685547;166.06559753418;148.944000244141;153.045104980469;162.876907348633;140.446197509766;153.045104980469;161.26789855957;153.045104980469	1	0.101	0.299	0.017	0.156	0.076	0.222	-0.026	0.134	0.055	-0.032	0.066	-0.34	-0.417	0.12	-0.017	-0.081	-0.297	-0.413	-0.475	-0.556	-0.00024432	-0.00025733	-0.00021226	-0.00015242	-0.0002777	-4.6762e-05	7.2863e-07	8.9426e-05	0.00025981	0.00023762	4.0572e-06	0.00018924	4.0145e-05	0.00096265	0.0009099	0.00085502	0.00093654	0.00079232	0.000813435	0.00056558
Feature_31149	868.456	72.859	FQSIVIGCALEDQKK	O95816	B03_16_150304_human_ecoli_E_3ul_3um_column_95_HCD_OT_2hrs_30B_9B_msms_30002;B03_17_150304_human_ecoli_D_3ul_3um_column_95_HCD_OT_2hrs_30B_9B_msms_29784	868.455	868.457	71.859	73.859	2665445,2665447,2665446	3	1734.9	2	43.6823	3		1	NA;NA;NA;NA;NA;NA;NA;NA;NA;NA;NA;NA;NA;NA;72.859;72.907;72.693;NA;NA;NA	NA;NA;NA;NA;NA;NA;NA;NA;NA;NA;NA;NA;NA;NA;868.455971568972;NaN;868.456378515226;NA;NA;NA	NA;NA;NA;NA;NA;NA;NA;NA;NA;NA;NA;NA;NA;NA;37.7695808410645;49.595;NaN;NA;NA;NA	1	0.125416	0.214234	0.0383489	0.0361462	0.102131	-0.019721	0.0258089	0.082221	0.0283807	-0.0816579	0.0146345	-0.351805	-0.30825	0.0380601	0	0.048	-0.166	-0.48431	-0.386875	-0.543978	-0.000137882	0.000102018	0.000189663	0.000111662	-0.000163571	8.07382e-05	0.000390046	0.000689497	0.000690558	0.000718737	0.000614043	0.000442702	0.000467683	0.00149006	0.0015884	0.00167078	0.0015746	0.0015907	0.00172083	0.00150468
Feature_31150	530.279	84.393	FQSGDFHVINGVLR	P55060	B03_11_150304_human_ecoli_A_3ul_3um_column_95_HCD_OT_2hrs_30B_9B_msms_37000;B03_12_150304_human_ecoli_B_3ul_3um_column_95_HCD_OT_2hrs_30B_9B_msms_37644;B03_17_150304_human_ecoli_D_3ul_3um_column_95_HCD_OT_2hrs_30B_9B_msms_36659;B03_16_150304_human_ecoli_E_3ul_3um_column_95_HCD_OT_2hrs_30B_9B_msms_37020;B03_21_150304_human_ecoli_A_3ul_3um_column_95_HCD_OT_2hrs_30B_9B_msms_36252;B03_14_150304_human_ecoli_D_3ul_3um_column_95_HCD_OT_2hrs_30B_9B_msms_36847;B03_19_150304_human_ecoli_B_3ul_3um_column_95_HCD_OT_2hrs_30B_9B_msms_36560;B03_02_150304_human_ecoli_B_3ul_3um_column_95_HCD_OT_2hrs_30B_9B_msms_36208;B03_03_150304_human_ecoli_C_3ul_3um_column_95_HCD_OT_2hrs_30B_9B_msms_36124;B03_10_150304_human_ecoli_A_3ul_3um_column_95_HCD_OT_2hrs_30B_9B_msms_35804;B03_20_150304_human_ecoli_A_3ul_3um_column_95_HCD_OT_2hrs_30B_9B_msms_36363;B03_15_150304_human_ecoli_E_3ul_3um_column_95_HCD_OT_2hrs_30B_9B_msms_37101;B03_18_150304_human_ecoli_C_3ul_3um_column_95_HCD_OT_2hrs_30B_9B_msms_36542;B03_13_150304_human_ecoli_C_3ul_3um_column_95_HCD_OT_2hrs_30B_9B_msms_35560;B03_06_150304_human_ecoli_E_3ul_3um_column_95_HCD_OT_2hrs_30B_9B_msms_35900;B03_04_150304_human_ecoli_D_3ul_3um_column_95_HCD_OT_2hrs_30B_9B_msms_35894;B03_08_150304_human_ecoli_C_3ul_3um_column_95_HCD_OT_2hrs_30B_9B_msms_35886;B03_07_150304_human_ecoli_D_3ul_3um_column_95_HCD_OT_2hrs_30B_9B_msms_35877;B03_05_150304_human_ecoli_E_3ul_3um_column_95_HCD_OT_2hrs_30B_9B_msms_35946;B03_09_150304_human_ecoli_B_3ul_3um_column_95_HCD_OT_2hrs_30B_9B_msms_35972	530.278	530.28	83.393	85.393	952010,952024,952013,952015,952023,952025,952016,952011,952002,951997,952022,952021,952027,952003,952005,951996,952009,952000,952007,952014	20	1587.82	3	59.9156	20		0.988333	84.529;84.647;84.399;84.424;84.387;84.439;84.364;84.547;84.43;84.281;84.533;84.008;83.929;84.465;84.432;84.254;84.016;83.843;83.847;83.812	530.279447752929;530.279374377396;530.279387082987;530.279419341456;530.279405982825;530.279402979112;530.279396870596;530.279410122395;530.279377867263;530.279401593961;530.279491279511;530.279388712942;530.279577814176;530.279462354927;530.279422012766;530.279439718175;530.279547269195;530.279489553319;530.279771183894;530.27947452911	52.5001983642578;56.5691184997559;92.8564376831055;63.1853408813477;56.5691184997559;62.1618385314941;62.1618385314941;56.5691184997559;48.5269508361816;54.8978118896484;76.357177734375;56.5691184997559;50.8967514038086;51.8290901184082;54.8978118896484;52.8914794921875;65.895378112793;65.0429306030273;65.0429306030273;52.8914794921875	2	0.136	0.254	0.006	0.031	-0.006	0.046	-0.029	0.154	0.037	-0.112	0.14	-0.385	-0.464	0.072	0.039	-0.139	-0.377	-0.55	-0.546	-0.581	-0.00042833	-0.00036574	-0.00026262	-0.0003206	-0.00037915	-0.00025143	-0.00036125	-0.00018813	-7.6522e-05	-0.00010446	-0.00030258	1.5693e-05	-7.3493e-05	0.00055948	0.00059507	0.00056778	0.00071697	0.00054505	0.00042152	0.00037718
Feature_31151	794.915	84.402	FQSGDFHVINGVLR	P55060	B03_11_150304_human_ecoli_A_3ul_3um_column_95_HCD_OT_2hrs_30B_9B_msms_36970;B03_12_150304_human_ecoli_B_3ul_3um_column_95_HCD_OT_2hrs_30B_9B_msms_37621;B03_15_150304_human_ecoli_E_3ul_3um_column_95_HCD_OT_2hrs_30B_9B_msms_37075;B03_16_150304_human_ecoli_E_3ul_3um_column_95_HCD_OT_2hrs_30B_9B_msms_37009;B03_19_150304_human_ecoli_B_3ul_3um_column_95_HCD_OT_2hrs_30B_9B_msms_36548;B03_20_150304_human_ecoli_A_3ul_3um_column_95_HCD_OT_2hrs_30B_9B_msms_36322;B03_18_150304_human_ecoli_C_3ul_3um_column_95_HCD_OT_2hrs_30B_9B_msms_36536;B03_21_150304_human_ecoli_A_3ul_3um_column_95_HCD_OT_2hrs_30B_9B_msms_36239;B03_17_150304_human_ecoli_D_3ul_3um_column_95_HCD_OT_2hrs_30B_9B_msms_36626;B03_14_150304_human_ecoli_D_3ul_3um_column_95_HCD_OT_2hrs_30B_9B_msms_36820;B03_03_150304_human_ecoli_C_3ul_3um_column_95_HCD_OT_2hrs_30B_9B_msms_36109;B03_02_150304_human_ecoli_B_3ul_3um_column_95_HCD_OT_2hrs_30B_9B_msms_36210;B03_08_150304_human_ecoli_C_3ul_3um_column_95_HCD_OT_2hrs_30B_9B_msms_35876;B03_04_150304_human_ecoli_D_3ul_3um_column_95_HCD_OT_2hrs_30B_9B_msms_35900;B03_06_150304_human_ecoli_E_3ul_3um_column_95_HCD_OT_2hrs_30B_9B_msms_35887;B03_05_150304_human_ecoli_E_3ul_3um_column_95_HCD_OT_2hrs_30B_9B_msms_35912;35947;B03_09_150304_human_ecoli_B_3ul_3um_column_95_HCD_OT_2hrs_30B_9B_msms_35916;B03_13_150304_human_ecoli_C_3ul_3um_column_95_HCD_OT_2hrs_30B_9B_msms_35555;B03_07_150304_human_ecoli_D_3ul_3um_column_95_HCD_OT_2hrs_30B_9B_msms_35854	794.914	794.916	83.402	85.402	2487112,2487120,2487102,2487109,2487110,2487105,2487119,2487113,2487103,2487098,2487106,2487101,2487108,2487114,2487111,2487104,2487117,2487107,2487116	19	1587.82	2	64.2113	19		0.662367	84.537;84.618;84.421;84.437;84.402;84.475;84.328;84.516;NA;84.317;84.551;83.993;83.961;84.484;84.423;84.198;84.017;83.848;83.904;83.841	794.915004825723;794.915009357814;794.915164655113;794.915112957778;794.915009330185;794.914922534635;794.915123068576;794.915134477982;NA;794.915026167275;794.915147549908;794.914972523068;794.915341198543;794.915049103697;794.91504327835;794.914684343901;794.915282728494;794.915034776899;794.914994352662;794.915137989942	94.0232315063477;69.4560165405273;78.8138809204102;89.2306365966797;72.891242980957;48.4665603637695;72.891242980957;18.82253074646;NA;68.9722137451172;81.9036865234375;63.1853408813477;40.9413185119629;40.9413185119629;94.0232315063477;35.6568412780762;71.5134429931641;72.3213806152344;57.434211730957;48.5269508361816	2	0.135	0.216	0.019	0.035	0	0.073	-0.074	0.114	0.0247613	-0.085	0.149	-0.409	-0.441	0.082	0.021	-0.204	-0.385	-0.554	-0.498	-0.561	0.00015501	0.00018175	0.00036323	0.00032313	0.00016924	0.000239755	0.0001437	0.00038517	0.00054281	0.0004603	0.0002673	0.00072422	0.00057395	0.0015349	0.0015187	0.0014652	0.0017576	0.0015521	0.0013469	0.0012698
Feature_31152	759.021	85.984	FQSDSSSYPTVDSNSLLGQSR	Q9UQ35	B03_10_150304_human_ecoli_A_3ul_3um_column_95_HCD_OT_2hrs_30B_9B_msms_36799	759.02	759.022	84.984	86.984	2361088,2361089,2361095,2361091,2361090,2361100,2361092	7	2274.04	3	30.244	5		0.637592	NA;86.018;85.808;85.993;85.84;86.024;NA;NA;85.984;NA;NA;NA;NA;NA;NA;NA;85.87;NA;NA;NA	NA;759.021245560853;759.021176952495;759.021730001161;759.021140883065;759.02141292763;NA;NA;759.021016048113;NA;NA;NA;NA;NA;NA;NA;759.022098328339;NA;NA;NA	NA;NaN;NaN;NaN;NaN;NaN;NA;NA;30.244;NA;NA;NA;NA;NA;NA;NA;NaN;NA;NA;NA	2	0.0956437	0.034	-0.176	0.009	-0.144	0.04	-0.0706868	0.1054	0	-0.0441605	0.107785	-0.353036	-0.425851	0.0625635	0.0357759	-0.130002	-0.114	-0.51876	-0.502137	-0.544213	-0.000246039	-0.00012341	8.6053e-05	6.2219e-05	-0.0001938	-0.00014302	1.03741e-05	0.00023687	0.00027218	0.000265294	0.00018784	0.00019699	0.00031424	0.00122063	0.00136473	0.0012409	0.00131159	0.00126196	0.00110848	0.00108517
Feature_31153	1138.03	85.9345	FQSDSSSYPTVDSNSLLGQSR	Q9UQ35	B03_17_150304_human_ecoli_D_3ul_3um_column_95_HCD_OT_2hrs_30B_9B_msms_37699;37952;B03_11_150304_human_ecoli_A_3ul_3um_column_95_HCD_OT_2hrs_30B_9B_msms_37926;37972;37966;B03_14_150304_human_ecoli_D_3ul_3um_column_95_HCD_OT_2hrs_30B_9B_msms_37811;37889;37861;B03_18_150304_human_ecoli_C_3ul_3um_column_95_HCD_OT_2hrs_30B_9B_msms_37620;B03_12_150304_human_ecoli_B_3ul_3um_column_95_HCD_OT_2hrs_30B_9B_msms_38620;38607;B03_20_150304_human_ecoli_A_3ul_3um_column_95_HCD_OT_2hrs_30B_9B_msms_37388;B03_15_150304_human_ecoli_E_3ul_3um_column_95_HCD_OT_2hrs_30B_9B_msms_38104;38087;B03_21_150304_human_ecoli_A_3ul_3um_column_95_HCD_OT_2hrs_30B_9B_msms_37273;37352;B03_13_150304_human_ecoli_C_3ul_3um_column_95_HCD_OT_2hrs_30B_9B_msms_36540;36576;36582;B03_02_150304_human_ecoli_B_3ul_3um_column_95_HCD_OT_2hrs_30B_9B_msms_37014;37154;36997;B03_09_150304_human_ecoli_B_3ul_3um_column_95_HCD_OT_2hrs_30B_9B_msms_36891;37039;B03_05_150304_human_ecoli_E_3ul_3um_column_95_HCD_OT_2hrs_30B_9B_msms_36808;36916;36995	1138.03	1138.03	84.9345	86.9345	2901470,2901471,2901465,2901468,2901463,2901479,2901460,2901459,2901466,2901469,2901477,2901462,2901458,2901454,2901453,2901464,2901455,2901457,2901467,2901456	20	2274.04	2	34.4277	20		0.694367	85.895;86.051;85.846;85.954;85.906;86.055;85.98;86.103;86.045;85.92;86.16;85.69;85.609;86.106;86.115;85.949;85.793;85.636;85.641;85.595	1138.0275727272;1138.02773057371;1138.02807445145;1138.02840067658;1138.02809290115;1138.02813336952;1138.0282390862;1138.02767325274;1138.02822672053;1138.02807118747;1138.02807538803;1138.02775176842;1138.02765347932;1138.02775222276;1138.02804547884;1138.02786234599;1138.02798107444;1138.02839249574;1138.0281023841;1138.02762363945	42.1232490539551;NaN;NaN;20.3810691833496;NaN;NaN;NaN;42.1232490539551;NaN;21.9014892578125;31.0666408538818;13.8540000915527;46.4150581359863;27.1289405822754;NaN;26.3608703613281;42.1232490539551;NaN;26.3608703613281;73.2936935424805	2	-0.0395	0.1165	-0.0885	0.0195	-0.0285	0.1205	0.0455	0.1685	0.1105	-0.0145	0.2255	-0.2445	-0.3255	0.1715	0.1805	0.0145	-0.1415	-0.2985	-0.2935	-0.3395	-0.00044015	-0.00067075	-0.00022754	-0.00020922	-0.00064597	-0.00070668	-0.00039162	0.00010549	7.4147e-05	-5.8483e-05	-7.9739e-05	1.539e-05	4.5517e-05	0.0012504	0.0015398	0.0011418	0.0015888	0.0012993	0.0010744	0.0010022
Feature_31154	666.351	55.853	FQQVPTDALANK	Q6PKG0	B03_02_150304_human_ecoli_B_3ul_3um_column_95_HCD_OT_2hrs_30B_9B_msms_19482;B03_03_150304_human_ecoli_C_3ul_3um_column_95_HCD_OT_2hrs_30B_9B_msms_19261;B03_04_150304_human_ecoli_D_3ul_3um_column_95_HCD_OT_2hrs_30B_9B_msms_19048;B03_05_150304_human_ecoli_E_3ul_3um_column_95_HCD_OT_2hrs_30B_9B_msms_19179;B03_06_150304_human_ecoli_E_3ul_3um_column_95_HCD_OT_2hrs_30B_9B_msms_19357;B03_07_150304_human_ecoli_D_3ul_3um_column_95_HCD_OT_2hrs_30B_9B_msms_19180;B03_08_150304_human_ecoli_C_3ul_3um_column_95_HCD_OT_2hrs_30B_9B_msms_19132;B03_09_150304_human_ecoli_B_3ul_3um_column_95_HCD_OT_2hrs_30B_9B_msms_19444;B03_10_150304_human_ecoli_A_3ul_3um_column_95_HCD_OT_2hrs_30B_9B_msms_19257;B03_11_150304_human_ecoli_A_3ul_3um_column_95_HCD_OT_2hrs_30B_9B_msms_19961;B03_12_150304_human_ecoli_B_3ul_3um_column_95_HCD_OT_2hrs_30B_9B_msms_20168;B03_13_150304_human_ecoli_C_3ul_3um_column_95_HCD_OT_2hrs_30B_9B_msms_18995;B03_14_150304_human_ecoli_D_3ul_3um_column_95_HCD_OT_2hrs_30B_9B_msms_19739;B03_15_150304_human_ecoli_E_3ul_3um_column_95_HCD_OT_2hrs_30B_9B_msms_19903;B03_16_150304_human_ecoli_E_3ul_3um_column_95_HCD_OT_2hrs_30B_9B_msms_19852;B03_18_150304_human_ecoli_C_3ul_3um_column_95_HCD_OT_2hrs_30B_9B_msms_19605;B03_19_150304_human_ecoli_B_3ul_3um_column_95_HCD_OT_2hrs_30B_9B_msms_19506;B03_20_150304_human_ecoli_A_3ul_3um_column_95_HCD_OT_2hrs_30B_9B_msms_19482;B03_21_150304_human_ecoli_A_3ul_3um_column_95_HCD_OT_2hrs_30B_9B_msms_19364	666.35	666.352	54.853	56.853	1925784,1925785,1925786,1925787,1925788,1925789,1925790,1925791,1925792,1925793,1925794,1925795,1925796,1925797,1925798,1925799,1925800,1925801,1925802	19	1330.69	2	90.0927	19		1	55.953;56.017;55.669;55.825;56.125;55.947;55.809;56.184;56.025;55.853;55.642;55.578;55.563;55.923;55.899;NA;55.904;55.428;55.705;55.423	NaN;NaN;NaN;NaN;NaN;NaN;NaN;NaN;NaN;NaN;NaN;NaN;NaN;NaN;NaN;NA;NaN;NaN;NaN;NaN	86.114;76.326;101.89;80.871;98.182;88.338;117.86;77.124;118.77;107.09;93.839;88.338;92.606;95.477;88.338;NA;84.053;69.864;74.392;72.29	1	0.1	0.164	-0.184	-0.028	0.272	0.094	-0.044	0.331	0.172	0	-0.211	-0.275	-0.29	0.07	0.046	0.152517	0.051	-0.425	-0.148	-0.43	0	0	0	0	0	0	0	0	0	0	0	0	0	0	0	0	0	0	0	0
Feature_31155	637.325	125.918	FQQQLEQLSAMGFLNR	Q9UMX0	B03_10_150304_human_ecoli_A_3ul_3um_column_95_HCD_OT_2hrs_30B_9B_msms_60872;B03_05_150304_human_ecoli_E_3ul_3um_column_95_HCD_OT_2hrs_30B_9B_msms_61282;B03_02_150304_human_ecoli_B_3ul_3um_column_95_HCD_OT_2hrs_30B_9B_msms_61524;B03_07_150304_human_ecoli_D_3ul_3um_column_95_HCD_OT_2hrs_30B_9B_msms_61306;61367;B03_13_150304_human_ecoli_C_3ul_3um_column_95_HCD_OT_2hrs_30B_9B_msms_60561;60568;B03_08_150304_human_ecoli_C_3ul_3um_column_95_HCD_OT_2hrs_30B_9B_msms_61028;60997;B03_09_150304_human_ecoli_B_3ul_3um_column_95_HCD_OT_2hrs_30B_9B_msms_61106;61173;B03_03_150304_human_ecoli_C_3ul_3um_column_95_HCD_OT_2hrs_30B_9B_msms_61367;61493;B03_14_150304_human_ecoli_D_3ul_3um_column_95_HCD_OT_2hrs_30B_9B_msms_62604	637.324	637.326	124.918	126.918	1752889,1752852,1752891,1752911,1752924,1752906,1752922,1752851,1752912,1752914,1752897,1752853,1752855,1752854,1752850	15	1908.95	3	63.7538	14		1	126.052;126.268;NA;125.975;125.781;126.317;125.783;126.143;126.012;125.62;125.86;125.528;125.53;126.14;NA;NA;125.47;125.45;NA;NA	637.324741538072;637.324972836761;NA;637.324875281692;637.325049863336;637.324744029359;637.32633804773;637.325135641783;637.325002878606;637.325143464445;637.325034572656;637.326241264616;NaN;637.324655768523;NA;NA;637.32580292632;637.325215330513;NA;NA	71.9800415039063;71.9800415039063;NA;72.3154678344727;NaN;66.3869323730469;33.3132400512695;67.6478805541992;79.6515426635742;NaN;NaN;62.1037292480469;48.405;NaN;NA;NA;NaN;NaN;NA;NA	2	0.1345	0.3505	-0.0893487	0.0575	-0.1365	0.3995	-0.1345	0.2255	0.0945	-0.2975	-0.0575	-0.3895	-0.3875	0.2225	-0.140713	-0.063027	-0.4475	-0.4675	-0.419352	-0.624811	1.1372e-05	-7.6537e-05	-2.53035e-05	-0.00024146	-0.00022972	8.5815e-05	-6.6244e-05	9.1057e-05	0.00013938	0.00026978	6.985e-05	-4.9619e-05	0.000227578	0.00078825	0.000967563	0.000997149	0.0010176	0.00087888	0.00082146	0.000892643
Feature_31156	955.483	125.789	FQQQLEQLSAMGFLNR	Q9UMX0	B03_12_150304_human_ecoli_B_3ul_3um_column_95_HCD_OT_2hrs_30B_9B_msms_63247;B03_16_150304_human_ecoli_E_3ul_3um_column_95_HCD_OT_2hrs_30B_9B_msms_62697;B03_15_150304_human_ecoli_E_3ul_3um_column_95_HCD_OT_2hrs_30B_9B_msms_62868;B03_11_150304_human_ecoli_A_3ul_3um_column_95_HCD_OT_2hrs_30B_9B_msms_62257;B03_04_150304_human_ecoli_D_3ul_3um_column_95_HCD_OT_2hrs_30B_9B_msms_61340;B03_14_150304_human_ecoli_D_3ul_3um_column_95_HCD_OT_2hrs_30B_9B_msms_62561;B03_19_150304_human_ecoli_B_3ul_3um_column_95_HCD_OT_2hrs_30B_9B_msms_62174;B03_20_150304_human_ecoli_A_3ul_3um_column_95_HCD_OT_2hrs_30B_9B_msms_61876;B03_17_150304_human_ecoli_D_3ul_3um_column_95_HCD_OT_2hrs_30B_9B_msms_62405;B03_10_150304_human_ecoli_A_3ul_3um_column_95_HCD_OT_2hrs_30B_9B_msms_60834;B03_06_150304_human_ecoli_E_3ul_3um_column_95_HCD_OT_2hrs_30B_9B_msms_60965;B03_18_150304_human_ecoli_C_3ul_3um_column_95_HCD_OT_2hrs_30B_9B_msms_62084;B03_05_150304_human_ecoli_E_3ul_3um_column_95_HCD_OT_2hrs_30B_9B_msms_61200;B03_08_150304_human_ecoli_C_3ul_3um_column_95_HCD_OT_2hrs_30B_9B_msms_61004;61018	955.482	955.484	124.789	126.789	2783977,2783957,2783979,2783976,2783989,2783978,2783982,2783983,2783980,2783984,2783987,2783960,2783981,2783968,2783963	15	1908.95	2	42.7496	15		0.637592	NA;NA;125.873;126.031;125.789;NA;125.789;NA;125.973;125.69;125.82;NA;125.53;126.14;125.893;125.85;125.55;125.53;125.57;125.39	NA;NA;955.483721455639;955.483151531374;955.483281802859;NA;955.483205324507;NA;955.483373370426;955.482402446007;955.483294661074;NA;955.483168722395;955.482779551368;955.482540888194;955.482845932503;955.483053378428;955.483272404656;955.483181367428;955.48271460739	NA;NA;24.9177894592285;42.946720123291;42.946720123291;NA;42.946720123291;NA;36.0287399291992;36.029;44.734;NA;48.216;49.595;53.5645294189453;62.813;42.314;23.226;48.216;NaN	2	0.0709669	0.329014	0.084	0.242	0	0.453865	0	0.214087	0.184	-0.099	0.031	-0.457018	-0.259	0.351	0.104	0.061	-0.239	-0.259	-0.219	-0.399	0.00013257	0.00038375	0.00047033	-3.1586e-05	3.3157e-05	0.00042202	0.00019937	0.00046476	0.00042881	0.00077837	0.00041631	0.00012453	0.00073323	0.0014413	0.002008	0.001954	0.0017944	0.0017579	0.0017883	0.0014072
Feature_31157	968.989	121.655	FQQQLEQLNAMGFLNR	Q9UHD9	B03_04_150304_human_ecoli_D_3ul_3um_column_95_HCD_OT_2hrs_30B_9B_msms_58689;58658;B03_15_150304_human_ecoli_E_3ul_3um_column_95_HCD_OT_2hrs_30B_9B_msms_60349;B03_18_150304_human_ecoli_C_3ul_3um_column_95_HCD_OT_2hrs_30B_9B_msms_59610;B03_11_150304_human_ecoli_A_3ul_3um_column_95_HCD_OT_2hrs_30B_9B_msms_59581;B03_03_150304_human_ecoli_C_3ul_3um_column_95_HCD_OT_2hrs_30B_9B_msms_58818;B03_02_150304_human_ecoli_B_3ul_3um_column_95_HCD_OT_2hrs_30B_9B_msms_58901;B03_06_150304_human_ecoli_E_3ul_3um_column_95_HCD_OT_2hrs_30B_9B_msms_58439;B03_10_150304_human_ecoli_A_3ul_3um_column_95_HCD_OT_2hrs_30B_9B_msms_58330;B03_17_150304_human_ecoli_D_3ul_3um_column_95_HCD_OT_2hrs_30B_9B_msms_59851;B03_19_150304_human_ecoli_B_3ul_3um_column_95_HCD_OT_2hrs_30B_9B_msms_59584;B03_20_150304_human_ecoli_A_3ul_3um_column_95_HCD_OT_2hrs_30B_9B_msms_59365	968.988	968.99	120.655	122.655	2797639,2797630,2797625,2797602,2797627,2797629,2797638,2797631,2797633,2797634,2797635,2797636,2797637	13	1935.96	2	41.3493	13		1	121.75;122.023;121.591;121.81;121.52;NA;NA;NA;121.66;121.346;121.65;NA;NA;121.942;NA;121.67;121.467;121.2;121.31;NA	NaN;968.988329507341;968.988972709276;968.988054141709;NaN;NA;NA;NA;NaN;968.987187619955;968.986725317186;NA;NA;968.986223481549;NA;NaN;968.987135862645;NaN;NaN;NA	43.592;31.6144599914551;43.5923385620117;NaN;32.702;NA;NA;NA;50.305;38.3755989074707;NaN;NA;NA;58.0785903930664;NA;37.77;44.2517509460449;42.947;31.614;NA	1	0.095	0.368	-0.064	0.155	-0.135	0.419608	-0.201638	0.178256	0.005	-0.309	-0.005	-0.419728	-0.48009	0.287	-0.132647	0.015	-0.188	-0.455	-0.345	-0.640926	3.83075e-05	-9.8768e-05	0.00052631	-1.7134e-06	0.000120836	0.000378809	0.000115965	0.000497398	0.000653566	0.00064938	0.0004564	0.000540687	0.000804973	0.0017691	0.00193533	0.00181426	0.0020066	0.00187571	0.00164564	0.00142628
Feature_31158	776.394	130.59	FQQAVDAVEEFLR	Q49A26	B03_07_150304_human_ecoli_D_3ul_3um_column_95_HCD_OT_2hrs_30B_9B_msms_64164;B03_09_150304_human_ecoli_B_3ul_3um_column_95_HCD_OT_2hrs_30B_9B_msms_64002;B03_13_150304_human_ecoli_C_3ul_3um_column_95_HCD_OT_2hrs_30B_9B_msms_63427;B03_06_150304_human_ecoli_E_3ul_3um_column_95_HCD_OT_2hrs_30B_9B_msms_63849	776.393	776.395	129.59	131.59	2422655,2422654,2422650,2422651,2422652,2422649,2422653	7	1550.77	2	47.8392	7		0.637592	130.93;NA;NA;NA;130.59;131.12;NA;130.9;NA;NA;NA;130.34;NA;NA;130.5;NA;NA;NA;130.38;NA	776.396827154865;NA;NA;NA;776.393525570055;776.393595563201;NA;776.394528094785;NA;NA;NA;776.393868442802;NA;NA;776.394375967857;NA;NA;NA;776.393270561597;NA	NaN;NA;NA;NA;35.037;57.434;NA;42.317;NA;NA;NA;56.569;NA;NA;NaN;NA;NA;NA;NaN;NA	1	0.34	0.369539	-0.075226	0.114126	0	0.53	-0.146769	0.31	0.0835733	-0.279949	-0.113183	-0.25	-0.381933	0.24966	-0.09	-0.0164056	-0.381208	-0.494534	-0.21	-0.561526	-0.00014899	7.45144e-05	0.000165489	-0.000166505	0.00019864	0.00016249	0.000166109	0.00026649	0.000263843	0.000551656	0.000288942	0.00034695	0.00061105	0.00131379	0.001418	0.00128179	0.00146172	0.0014601	0.0012547	0.00122565
Feature_31159	624.591	81.023	FQQAGHKPVALVGGATGLIGDPSFK	P0AGJ9	B03_06_150304_human_ecoli_E_3ul_3um_column_95_HCD_OT_2hrs_30B_9B_msms_33930;B03_15_150304_human_ecoli_E_3ul_3um_column_95_HCD_OT_2hrs_30B_9B_msms_35047	624.59	624.592	80.023	82.023	1670571,1670567,1670570,1670563,1670566,1670568,1670569	7	2494.33	4	54.49	7		0.637592	81.11;NA;NA;81.02;81.023;NA;NA;NA;81.163;NA;81.153;NA;NA;81.013;NA;80.95;NA;NA;NA;NA	624.59010972186;NA;NA;624.590714256386;624.591592490728;NA;NA;NA;624.588409949387;NA;624.59046233296;NA;NA;624.590596227389;NA;624.589500787797;NA;NA;NA;NA	NaN;NA;NA;NaN;65.6767425537109;NA;NA;NA;NaN;NA;NaN;NA;NA;43.303279876709;NA;NaN;NA;NA;NA;NA	1	0.087	0.238579	0.000998339	-0.003	0	0.0391765	-0.0064972	0.102716	0.14	-0.031973	0.13	-0.336759	-0.363468	-0.01	0.049736	-0.073	-0.219541	-0.492834	-0.474975	-0.532828	-0.00038108	-0.000296073	-0.00024921	-0.00042353	-0.00040845	-0.000169204	-0.000172612	9.95528e-05	9.1419e-05	5.15686e-05	-4.7894e-05	0.000212008	0.000192298	0.00081876	0.000928037	0.00067574	0.000813724	0.000745242	0.000738394	0.000755117
Feature_31160	752.873	69.9755	FQQAADLIDAEQR	A3KN83	B03_08_150304_human_ecoli_C_3ul_3um_column_95_HCD_OT_2hrs_30B_9B_msms_27375;27382;B03_16_150304_human_ecoli_E_3ul_3um_column_95_HCD_OT_2hrs_30B_9B_msms_28233;B03_10_150304_human_ecoli_A_3ul_3um_column_95_HCD_OT_2hrs_30B_9B_msms_27355;B03_14_150304_human_ecoli_D_3ul_3um_column_95_HCD_OT_2hrs_30B_9B_msms_28213;B03_17_150304_human_ecoli_D_3ul_3um_column_95_HCD_OT_2hrs_30B_9B_msms_28066	752.872	752.874	68.9755	70.9755	2338045,2338033,2338040,2338038,2338034,2338035,2338036	7	1503.73	2	38.1498	6		1	NA;NA;NA;NA;69.921;NA;69.934;NA;70.005;NA;NA;NA;69.699;NA;69.967;70.029;69.954;NA;NA;NA	NA;NA;NA;NA;752.873257451626;NA;752.876079853343;NA;NaN;NA;NA;NA;NaN;NA;752.874309597011;NaN;752.87536672534;NA;NA;NA	NA;NA;NA;NA;NaN;NA;42.3169403076172;NA;22.857;NA;NA;NA;42.317;NA;42.3169403076172;40.941;NaN;NA;NA;NA	1	0.0879062	0.174817	0.0300945	0.0204889	-0.0545	-0.0478264	-0.0415	0.0888672	0.0295	-0.100592	-0.0531154	-0.363747	-0.2765	0.0190097	-0.0085	0.0535	-0.0215	-0.49441	-0.351871	-0.548686	-7.04979e-05	-5.87839e-05	0.000172963	4.85407e-05	-7.914e-05	5.78828e-05	0.0001965	0.000495531	0.000416772	0.000639864	0.000385751	0.000434104	0.000512501	0.0011501	0.0016004	0.00138172	0.0015711	0.00134819	0.0015151	0.00117692
Feature_31161	595.981	101.05	FQPVHDLTIGVEFGAR	P61019	B03_17_150304_human_ecoli_D_3ul_3um_column_95_HCD_OT_2hrs_30B_9B_msms_46777	595.98	595.982	100.05	102.05	1467817,1467830,1467815,1467818,1467819,1467814,1467806,1467816	8	1784.92	3	49.5354	7		0.699817	101.084;NA;NA;NA;NA;NA;101.05;101.23;101.04;NA;NA;NA;100.24;NA;101.13;100.633;NA;101.26;NA;NA	595.981667011554;NA;NA;NA;NA;NA;595.981875536758;595.981790839542;595.982220908833;NA;NA;NA;595.980414218251;NA;595.982259304272;595.98039053215;NA;595.981236882888;NA;NA	NaN;NA;NA;NA;NA;NA;NaN;NaN;NaN;NA;NA;NA;NaN;NA;NaN;49.5353889465332;NA;NaN;NA;NA	1	0.034	0.230382	-0.0408087	0.110934	0.0218548	0.272153	0	0.18	-0.01	-0.221872	-0.0124683	-0.357284	-0.81	0.0737667	0.08	-0.417	-0.332529	0.21	-0.420468	-0.557229	-0.00028263	-0.000237767	-0.000120052	-0.00016524	-0.000189315	-0.000132498	2.2108e-06	0.00019248	0.0001481	0.000161922	7.06112e-05	0.000168624	0.0001357	0.000844433	0.00096677	0.00096527	0.000971461	0.00087856	0.000711372	0.000726871
Feature_31162	873.939	109.258	FQPQSPDFLDITNPK	Q92890	B03_18_150304_human_ecoli_C_3ul_3um_column_95_HCD_OT_2hrs_30B_9B_msms_51896;B03_14_150304_human_ecoli_D_3ul_3um_column_95_HCD_OT_2hrs_30B_9B_msms_52264;B03_20_150304_human_ecoli_A_3ul_3um_column_95_HCD_OT_2hrs_30B_9B_msms_51710;B03_21_150304_human_ecoli_A_3ul_3um_column_95_HCD_OT_2hrs_30B_9B_msms_51507;B03_12_150304_human_ecoli_B_3ul_3um_column_95_HCD_OT_2hrs_30B_9B_msms_52975;B03_19_150304_human_ecoli_B_3ul_3um_column_95_HCD_OT_2hrs_30B_9B_msms_51893;51909;B03_15_150304_human_ecoli_E_3ul_3um_column_95_HCD_OT_2hrs_30B_9B_msms_52541;B03_11_150304_human_ecoli_A_3ul_3um_column_95_HCD_OT_2hrs_30B_9B_msms_52000;52010;B03_16_150304_human_ecoli_E_3ul_3um_column_95_HCD_OT_2hrs_30B_9B_msms_52431;B03_02_150304_human_ecoli_B_3ul_3um_column_95_HCD_OT_2hrs_30B_9B_msms_51226;B03_06_150304_human_ecoli_E_3ul_3um_column_95_HCD_OT_2hrs_30B_9B_msms_50907;51262;B03_10_150304_human_ecoli_A_3ul_3um_column_95_HCD_OT_2hrs_30B_9B_msms_50716;B03_17_150304_human_ecoli_D_3ul_3um_column_95_HCD_OT_2hrs_30B_9B_msms_52128;B03_04_150304_human_ecoli_D_3ul_3um_column_95_HCD_OT_2hrs_30B_9B_msms_50992;B03_03_150304_human_ecoli_C_3ul_3um_column_95_HCD_OT_2hrs_30B_9B_msms_51171;B03_09_150304_human_ecoli_B_3ul_3um_column_95_HCD_OT_2hrs_30B_9B_msms_50916;51264;B03_13_150304_human_ecoli_C_3ul_3um_column_95_HCD_OT_2hrs_30B_9B_msms_50493;B03_05_150304_human_ecoli_E_3ul_3um_column_95_HCD_OT_2hrs_30B_9B_msms_51017;B03_07_150304_human_ecoli_D_3ul_3um_column_95_HCD_OT_2hrs_30B_9B_msms_51072;B03_08_150304_human_ecoli_C_3ul_3um_column_95_HCD_OT_2hrs_30B_9B_msms_50940	873.938	873.94	108.258	110.258	2673721,2673726,2673722,2673715,2673720,2673716,2673712,2673727,2673713,2673723,2673724,2673728,2673714,2673731,2673729,2673718,2673725,2673719,2673730,2673717	20	1745.86	2	83.5088	20		0.914933	109.33;109.548;109.229;109.384;109.296;109.671;109.237;109.422;109.319;109.033;109.231;108.958;108.866;109.426;109.349;109.28;109.065;108.905;109.006;108.772	873.938728642072;873.938861108783;873.938827072135;873.939098986704;873.938794486887;873.939290349653;873.939093911271;873.938563494826;873.938895059009;873.938778902631;873.938489431812;873.938680720407;873.938442574211;873.938305463664;873.93834408187;873.938442668177;873.938605053829;873.938444933984;873.938668016467;873.939061915664	108.5791015625;76.357536315918;115.909896850586;80.3867263793945;60.6573791503906;71.9800415039063;107.735397338867;63.6822814941406;70.1970291137695;73.2960205078125;89.9107971191406;63.6822814941406;98.6762390136719;70.1970291137695;54.2806015014648;103.791198730469;81.4475402832031;93.2372970581055;109.103500366211;77.0682678222656	1	0.0715	0.2895	-0.0295	0.1255	0.0375	0.4125	-0.0215	0.1635	0.0605	-0.2255	-0.0275	-0.3005	-0.3925	0.1675	0.0905	0.0215	-0.1935	-0.3535	-0.2525	-0.4865	-3.0113e-06	0.00013558	7.2002e-05	1.9853e-05	6.064e-06	0.00024328	0.00031842	0.0005065	0.00030881	0.00057867	0.00065021	0.0004851	0.00050514	0.0016818	0.0016959	0.0014372	0.0019023	0.0017555	0.0014639	0.0015041
Feature_31163	975.484	69.411	FQPPQVPDQAPAEAPTEK	O43159	B03_18_150304_human_ecoli_C_3ul_3um_column_95_HCD_OT_2hrs_30B_9B_msms_27669	975.483	975.485	68.411	70.411	2804034	1	1948.95	2	20.251	1		1	NA;NA;NA;NA;NA;NA;NA;NA;NA;NA;NA;NA;NA;NA;NA;NA;69.411;NA;NA;NA	NA;NA;NA;NA;NA;NA;NA;NA;NA;NA;NA;NA;NA;NA;NA;NA;NaN;NA;NA;NA	NA;NA;NA;NA;NA;NA;NA;NA;NA;NA;NA;NA;NA;NA;NA;NA;20.251;NA;NA;NA	1	0.0815113	0.167106	0.0261416	0.0173691	0.113717	-0.0523322	0.006706	0.0921359	0.0153145	-0.102958	-0.0664804	-0.365805	-0.316218	0.015561	0.0279948	0.0068504	0	-0.496529	-0.345027	-0.548796	0	0	0	0	0	0	0	0	0	0	0	0	0	0	0	0	0	0	0	0
Feature_31165	685.343	113.28	FQPLFGDFAAEK	Q15050	B03_21_150304_human_ecoli_A_3ul_3um_column_95_HCD_OT_2hrs_30B_9B_msms_53875;B03_02_150304_human_ecoli_B_3ul_3um_column_95_HCD_OT_2hrs_30B_9B_msms_53813;B03_09_150304_human_ecoli_B_3ul_3um_column_95_HCD_OT_2hrs_30B_9B_msms_53433;B03_10_150304_human_ecoli_A_3ul_3um_column_95_HCD_OT_2hrs_30B_9B_msms_53283;B03_11_150304_human_ecoli_A_3ul_3um_column_95_HCD_OT_2hrs_30B_9B_msms_54587;B03_14_150304_human_ecoli_D_3ul_3um_column_95_HCD_OT_2hrs_30B_9B_msms_54791;B03_15_150304_human_ecoli_E_3ul_3um_column_95_HCD_OT_2hrs_30B_9B_msms_55133;B03_16_150304_human_ecoli_E_3ul_3um_column_95_HCD_OT_2hrs_30B_9B_msms_54981;B03_17_150304_human_ecoli_D_3ul_3um_column_95_HCD_OT_2hrs_30B_9B_msms_54661;B03_18_150304_human_ecoli_C_3ul_3um_column_95_HCD_OT_2hrs_30B_9B_msms_54418	685.342	685.344	112.28	114.28	2025684,2025746,2025745,2025736,2025737,2025738,2025739,2025740,2025741,2025742,2025743,2025744	12	1368.67	2	50.1581	12		1	113.38;NA;NA;NA;NA;113.97;NA;113.39;113.32;113.03;113.65;NA;112.81;113.46;113.24;113.2;112.95;NA;NA;112.44	NaN;NA;NA;NA;NA;685.33584605591;NA;NaN;NaN;NaN;685.337706960443;NA;NaN;NaN;NaN;NaN;NaN;NA;NA;685.341797857393	50.897;NA;NA;NA;NA;NaN;NA;59.227;59.227;59.116;NaN;NA;52.576;26.532;52.576;52.576;46.069;NA;NA;42.7845115661621	1	0.1	0.209472	-0.0939857	0.0637819	-0.0668733	0.69	-0.149434	0.11	0.04	-0.25	0.37	-0.333323	-0.47	0.18	-0.04	-0.08	-0.33	-0.475906	-0.398745	-0.84	-0.000206904	-0.000133	-6.59342e-05	-0.000164798	-0.000184487	4.4335e-05	-6.02576e-05	9.31597e-05	0.000159576	0.00024984	9.8547e-06	3.42079e-05	0.00025251	0.00102638	0.000988728	0.000912558	0.00128777	0.00102167	0.000906731	0.00089571
Feature_31166	711.094	116.118	FQPGETLTEILETPATSEQEAEHQR	P46940	B03_13_150304_human_ecoli_C_3ul_3um_column_95_HCD_OT_2hrs_30B_9B_msms_54961	711.093	711.095	115.118	117.118	2154341	1	2840.35	4	49.7651	1		0.637592	NA;NA;NA;NA;NA;NA;NA;NA;NA;NA;NA;116.118;NA;NA;NA;NA;NA;NA;NA;NA	NA;NA;NA;NA;NA;NA;NA;NA;NA;NA;NA;711.093910254804;NA;NA;NA;NA;NA;NA;NA;NA	NA;NA;NA;NA;NA;NA;NA;NA;NA;NA;NA;49.7651481628418;NA;NA;NA;NA;NA;NA;NA;NA	2	0.0290445	0.211695	-0.0995275	0.056569	-0.112723	0.376636	-0.17619	0.128646	-0.0742274	-0.409716	-0.118129	0	-0.477581	0.0955221	-0.0972638	-0.105621	-0.320379	-0.498138	-0.410176	-0.618596	0.00029814	0.000123826	0.000155511	-3.7126e-05	-9.5105e-05	0.000247013	6.29283e-05	0.00017417	0.000344448	0.000446958	0.000278452	0.00031939	0.000455916	0.00126255	0.00122445	0.0011878	0.00144302	0.0014519	0.00116635	0.00112608
Feature_31167	947.79	116.252	FQPGETLTEILETPATSEQEAEHQR	P46940	B03_14_150304_human_ecoli_D_3ul_3um_column_95_HCD_OT_2hrs_30B_9B_msms_56376;57037;55992;B03_15_150304_human_ecoli_E_3ul_3um_column_95_HCD_OT_2hrs_30B_9B_msms_57248;B03_19_150304_human_ecoli_B_3ul_3um_column_95_HCD_OT_2hrs_30B_9B_msms_55945;56895;56556;B03_18_150304_human_ecoli_C_3ul_3um_column_95_HCD_OT_2hrs_30B_9B_msms_56033;56665;B03_17_150304_human_ecoli_D_3ul_3um_column_95_HCD_OT_2hrs_30B_9B_msms_56295;56936;56944;B03_21_150304_human_ecoli_A_3ul_3um_column_95_HCD_OT_2hrs_30B_9B_msms_55576;56212;B03_16_150304_human_ecoli_E_3ul_3um_column_95_HCD_OT_2hrs_30B_9B_msms_56642;B03_20_150304_human_ecoli_A_3ul_3um_column_95_HCD_OT_2hrs_30B_9B_msms_55509;55833;56440;B03_11_150304_human_ecoli_A_3ul_3um_column_95_HCD_OT_2hrs_30B_9B_msms_56597;56174;B03_04_150304_human_ecoli_D_3ul_3um_column_95_HCD_OT_2hrs_30B_9B_msms_55710;54845;55469;B03_02_150304_human_ecoli_B_3ul_3um_column_95_HCD_OT_2hrs_30B_9B_msms_55378;56005;56049;56073;B03_03_150304_human_ecoli_C_3ul_3um_column_95_HCD_OT_2hrs_30B_9B_msms_54793;55427;55934;55989;B03_09_150304_human_ecoli_B_3ul_3um_column_95_HCD_OT_2hrs_30B_9B_msms_55010;55628;B03_06_150304_human_ecoli_E_3ul_3um_column_95_HCD_OT_2hrs_30B_9B_msms_54455;54844;55564;55527;B03_07_150304_human_ecoli_D_3ul_3um_column_95_HCD_OT_2hrs_30B_9B_msms_55183;55801;B03_08_150304_human_ecoli_C_3ul_3um_column_95_HCD_OT_2hrs_30B_9B_msms_54902;55554;B03_10_150304_human_ecoli_A_3ul_3um_column_95_HCD_OT_2hrs_30B_9B_msms_54738;55345;55517;B03_05_150304_human_ecoli_E_3ul_3um_column_95_HCD_OT_2hrs_30B_9B_msms_54955;55560;55711;B03_13_150304_human_ecoli_C_3ul_3um_column_95_HCD_OT_2hrs_30B_9B_msms_54726;54177	947.789	947.791	115.252	117.252	2775458,2775467,2775468,2775471,2775470,2775460,2775464,2775469,2775462,2775477,2775474,2775475,2775466,2775476,2775478,2775461,2775459,2775473,2775472	19	2840.35	3	76.6832	19		1.79548	116.477;116.716;116.241;116.551;116.258;116.819;116.252;116.58;116.311;116.078;NA;116.073;115.981;116.451;116.346;116.232;116.033;115.956;116.086;115.854	947.790890242171;947.79089346862;947.791118013471;947.790902616312;947.791116769321;947.791287598747;947.790708689239;947.790709592181;947.790588363882;947.790534113659;NA;947.790930663718;947.789868913771;947.790071822029;947.790430150362;947.790607775291;947.790647399175;947.790672893611;947.790490327212;947.790443898333	67.2166137695313;61.6122894287109;87.5109329223633;88.9756698608398;67.2166137695313;71.9046783447266;75.5392532348633;74.2215728759766;81.4774322509766;88.9756698608398;NA;75.5392532348633;86.9867935180664;56.1308708190918;68.4450836181641;111.110298156738;55.0511894226074;94.2593765258789;73.1103973388672;71.6959915161133	2	0.225	0.464	-0.011	0.299	0.006	0.567	0	0.328	0.059	-0.174	-0.11879	-0.179	-0.271	0.199	0.094	-0.02	-0.219	-0.296	-0.166	-0.398	-0.00010294	-7.0169e-05	-3.1586e-05	-3.9947e-05	-0.000104904	-0.00024407	0.000159808	0.000290545	0.000539935	0.000697455	0.000323364	0.00015621	0.00064144	0.0016699	0.00168785	0.0015419	0.0019769	0.001583	0.0014243	0.0015567
Feature_31168	677.313	46.486	FQPFQDGSSGQR	Q96T76	B03_12_150304_human_ecoli_B_3ul_3um_column_95_HCD_OT_2hrs_30B_9B_msms_14606;14623;B03_11_150304_human_ecoli_A_3ul_3um_column_95_HCD_OT_2hrs_30B_9B_msms_14331;14280	677.312	677.314	45.486	47.486	1985291,1985298,1985294,1985292	4	1352.61	2	44.0983	4		0.637592	NA;NA;NA;NA;NA;NA;NA;NA;NA;46.326;46.325;NA;NA;NA;46.486;NA;46.61;NA;NA;NA	NA;NA;NA;NA;NA;NA;NA;NA;NA;677.313218390977;677.313516052941;NA;NA;NA;677.312656911506;NA;677.312355259994;NA;NA;NA	NA;NA;NA;NA;NA;NA;NA;NA;NA;47.4291114807129;40.7673988342285;NA;NA;NA;NaN;NA;NaN;NA;NA;NA	1	0.198288	0.161427	-0.181853	0.065866	0.286948	0.0793574	-0.0633837	0.340288	0.243688	-0.16	-0.161	-0.270917	-0.317856	-0.0188827	0	0.169739	0.124	-0.41193	-0.104652	-0.366107	-0.000160823	6.2557e-05	-9.37884e-05	-6.75863e-05	-0.000132947	-4.66503e-05	4.78214e-05	0.00020269	0.000259654	-6.1183e-05	0.00013139	0.000158383	0.00037687	0.000887247	0.0012291	0.00100958	0.00091378	0.00103256	0.000968135	0.000842144
Feature_31169	820.384	48.775	FQPASAPAEDCISSSTEPKPDPK	Q14008	B03_12_150304_human_ecoli_B_3ul_3um_column_95_HCD_OT_2hrs_30B_9B_msms_15812;15792;B03_16_150304_human_ecoli_E_3ul_3um_column_95_HCD_OT_2hrs_30B_9B_msms_15566;B03_20_150304_human_ecoli_A_3ul_3um_column_95_HCD_OT_2hrs_30B_9B_msms_15336;15366;B03_14_150304_human_ecoli_D_3ul_3um_column_95_HCD_OT_2hrs_30B_9B_msms_15430;15443;B03_19_150304_human_ecoli_B_3ul_3um_column_95_HCD_OT_2hrs_30B_9B_msms_15344;B03_18_150304_human_ecoli_C_3ul_3um_column_95_HCD_OT_2hrs_30B_9B_msms_15489;15460;B03_02_150304_human_ecoli_B_3ul_3um_column_95_HCD_OT_2hrs_30B_9B_msms_15326;15450;B03_21_150304_human_ecoli_A_3ul_3um_column_95_HCD_OT_2hrs_30B_9B_msms_15248;B03_11_150304_human_ecoli_A_3ul_3um_column_95_HCD_OT_2hrs_30B_9B_msms_15691;15685;B03_03_150304_human_ecoli_C_3ul_3um_column_95_HCD_OT_2hrs_30B_9B_msms_15136;15125;B03_17_150304_human_ecoli_D_3ul_3um_column_95_HCD_OT_2hrs_30B_9B_msms_15533;B03_07_150304_human_ecoli_D_3ul_3um_column_95_HCD_OT_2hrs_30B_9B_msms_15067;15076;B03_08_150304_human_ecoli_C_3ul_3um_column_95_HCD_OT_2hrs_30B_9B_msms_14965;15129;B03_10_150304_human_ecoli_A_3ul_3um_column_95_HCD_OT_2hrs_30B_9B_msms_15217;15210;B03_06_150304_human_ecoli_E_3ul_3um_column_95_HCD_OT_2hrs_30B_9B_msms_15248;B03_04_150304_human_ecoli_D_3ul_3um_column_95_HCD_OT_2hrs_30B_9B_msms_14682;B03_15_150304_human_ecoli_E_3ul_3um_column_95_HCD_OT_2hrs_30B_9B_msms_15624;B03_13_150304_human_ecoli_C_3ul_3um_column_95_HCD_OT_2hrs_30B_9B_msms_14841;B03_05_150304_human_ecoli_E_3ul_3um_column_95_HCD_OT_2hrs_30B_9B_msms_15227;15089	820.383	820.385	47.775	49.775	2562765,2562747,2562750,2562754,2562752,2562766,2562751,2562748,2562763,2562757,2562761,2562764,2562753,2562746,2562758,2562756,2562760,2562762,2562759,2562755	20	2458.13	3	20.4616	20		0.637592	48.883;48.912;48.082;48.78;49.035;48.891;48.669;49.209;49.044;48.838;48.521;48.387;48.461;48.768;48.77;49.005;48.896;48.325;48.657;48.384	820.384274816435;820.384976273888;820.384854006594;820.385045612809;820.384983788651;820.385082084502;820.384958761573;820.384241694366;820.385164047399;820.384302619466;820.385132512172;820.384849212903;820.38501267659;820.384519070743;820.38486136817;820.384420783345;820.384831620623;820.384790947962;820.384804823784;820.38516683043	20.2963790893555;29.8421497344971;15.8004903793335;19.6926002502441;11.8039398193359;15.8004903793335;19.1091403961182;NaN;23.8689804077148;23.8689804077148;19.6926002502441;15.8004903793335;12.2290201187134;25.2570209503174;12.2290201187134;32.1458511352539;23.8689804077148;23.8689804077148;28.2987403869629;15.2956695556641	1	0.108	0.137	-0.693	0.005	0.26	0.116	-0.106	0.434	0.269	0.063	-0.254	-0.388	-0.314	-0.007	-0.005	0.23	0.121	-0.45	-0.118	-0.391	0.00037788	0.00055861	0.00041411	0.0003447	0.00061454	0.00049241	0.0006565	0.00077306	0.00086535	0.00098501	0.00064495	0.00085321	0.00097349	0.0016109	0.0019168	0.0017056	0.0017939	0.0017547	0.0015493	0.0014388
Feature_31170	594.645	100.823	FQNVADLHLYLYSAK	P41250	B03_02_150304_human_ecoli_B_3ul_3um_column_95_HCD_OT_2hrs_30B_9B_msms_46010;B03_14_150304_human_ecoli_D_3ul_3um_column_95_HCD_OT_2hrs_30B_9B_msms_47591;B03_15_150304_human_ecoli_E_3ul_3um_column_95_HCD_OT_2hrs_30B_9B_msms_47218;B03_09_150304_human_ecoli_B_3ul_3um_column_95_HCD_OT_2hrs_30B_9B_msms_46223;B03_12_150304_human_ecoli_B_3ul_3um_column_95_HCD_OT_2hrs_30B_9B_msms_48205;48376;B03_05_150304_human_ecoli_E_3ul_3um_column_95_HCD_OT_2hrs_30B_9B_msms_45872;B03_03_150304_human_ecoli_C_3ul_3um_column_95_HCD_OT_2hrs_30B_9B_msms_45985;B03_17_150304_human_ecoli_D_3ul_3um_column_95_HCD_OT_2hrs_30B_9B_msms_47324;B03_07_150304_human_ecoli_D_3ul_3um_column_95_HCD_OT_2hrs_30B_9B_msms_46320;B03_06_150304_human_ecoli_E_3ul_3um_column_95_HCD_OT_2hrs_30B_9B_msms_46206;B03_16_150304_human_ecoli_E_3ul_3um_column_95_HCD_OT_2hrs_30B_9B_msms_47653;B03_18_150304_human_ecoli_C_3ul_3um_column_95_HCD_OT_2hrs_30B_9B_msms_47104;47335;B03_08_150304_human_ecoli_C_3ul_3um_column_95_HCD_OT_2hrs_30B_9B_msms_46191;B03_13_150304_human_ecoli_C_3ul_3um_column_95_HCD_OT_2hrs_30B_9B_msms_45845;B03_20_150304_human_ecoli_A_3ul_3um_column_95_HCD_OT_2hrs_30B_9B_msms_46974;47087;B03_19_150304_human_ecoli_B_3ul_3um_column_95_HCD_OT_2hrs_30B_9B_msms_47211;47448;B03_21_150304_human_ecoli_A_3ul_3um_column_95_HCD_OT_2hrs_30B_9B_msms_48597;B03_11_150304_human_ecoli_A_3ul_3um_column_95_HCD_OT_2hrs_30B_9B_msms_49023	594.644	594.646	99.8235	101.823	1457381,1457416,1457382,1457413,1457374,1457398,1457397,1457376,1457359,1457412,1457411,1457399,1457409,1457369,1457421,1457393,1457405,1457389,1457427,1457396	20	1780.91	3	44.4934	19		1.79548	100.782;101.085;100.917;100.935;100.85;101.19;100.639;100.95;100.82;103.685;100.825;100.702;100.31;100.782;100.822;100.75;100.378;101.045;101.016;103.761	594.645405307504;594.645639846712;594.645432151494;594.645497637822;594.64594167143;594.645703230557;594.64570448694;594.645435771144;594.645559283258;594.645594621066;594.645809719939;594.645668999342;594.645576478428;594.645527314944;594.645503708384;594.645432309271;594.645584553503;594.645779599421;594.645741890716;594.645885478272	41.5416793823242;49.1875;NaN;48.21630859375;22.613;22.051;33.8723411560059;35.205;NaN;36.5965881347656;56.8717193603516;45.45166015625;33.547;72.3154678344727;55.7548484802246;68.4805221557617;55.7548484802246;43.5568618774414;63.6822814941406;16.1821804046631	1	-0.0415	0.2615	0.0935	0.1115	0.0265	0.3665	-0.1845	0.1265	-0.0035	2.8615	0.0015	-0.1215	-0.5135	-0.0415	-0.0015	-0.0735	-0.4455	0.2215	0.1925	2.9375	-0.00033394	-0.00018042	-0.000165662	-0.00019787	-0.00016667	-0.000178275	-6.57969e-05	-1.5881e-05	0.000106421	0.000181795	0.00010779	0.000118515	0.000181525	0.000834207	0.00084875	0.00084156	0.00090343	0.00083301	0.000671313	0.00067155
Feature_31171	682.676	69.495	FQNPQTEGVNAVEDEIKK	Q2M2I8	B03_20_150304_human_ecoli_A_3ul_3um_column_95_HCD_OT_2hrs_30B_9B_msms_27411;27540;B03_12_150304_human_ecoli_B_3ul_3um_column_95_HCD_OT_2hrs_30B_9B_msms_28438;B03_11_150304_human_ecoli_A_3ul_3um_column_95_HCD_OT_2hrs_30B_9B_msms_27897;28102;B03_17_150304_human_ecoli_D_3ul_3um_column_95_HCD_OT_2hrs_30B_9B_msms_27570;B03_16_150304_human_ecoli_E_3ul_3um_column_95_HCD_OT_2hrs_30B_9B_msms_28104;B03_14_150304_human_ecoli_D_3ul_3um_column_95_HCD_OT_2hrs_30B_9B_msms_27947;B03_19_150304_human_ecoli_B_3ul_3um_column_95_HCD_OT_2hrs_30B_9B_msms_27567;B03_08_150304_human_ecoli_C_3ul_3um_column_95_HCD_OT_2hrs_30B_9B_msms_27119;B03_05_150304_human_ecoli_E_3ul_3um_column_95_HCD_OT_2hrs_30B_9B_msms_26959;27170;B03_04_150304_human_ecoli_D_3ul_3um_column_95_HCD_OT_2hrs_30B_9B_msms_27065;B03_15_150304_human_ecoli_E_3ul_3um_column_95_HCD_OT_2hrs_30B_9B_msms_28045;B03_02_150304_human_ecoli_B_3ul_3um_column_95_HCD_OT_2hrs_30B_9B_msms_27267;B03_21_150304_human_ecoli_A_3ul_3um_column_95_HCD_OT_2hrs_30B_9B_msms_27311;B03_09_150304_human_ecoli_B_3ul_3um_column_95_HCD_OT_2hrs_30B_9B_msms_27066;B03_10_150304_human_ecoli_A_3ul_3um_column_95_HCD_OT_2hrs_30B_9B_msms_26863;26904;B03_06_150304_human_ecoli_E_3ul_3um_column_95_HCD_OT_2hrs_30B_9B_msms_26982;27319;27276;B03_07_150304_human_ecoli_D_3ul_3um_column_95_HCD_OT_2hrs_30B_9B_msms_26934	682.675	682.677	68.495	70.495	2012010,2012013,2012008,2011998,2012015,2011997,2012011,2011995,2012003,2012002,2012009,2012014,2012004,2012012,2011993,2011996,2011991,2011999,2011992	19	2045.01	3	61.6129	19		0.88105	69.609;69.598;69.475;69.515;69.595;69.514;69.475;69.467;69.532;69.422;69.495;69.222;69.203;69.558;69.62;69.547;NA;69.042;69.229;69.073	682.676334741269;682.67685673842;682.676541740047;682.676316122536;682.676287218824;682.676881317517;682.676848945901;682.676880524223;682.676728855394;682.676858093595;682.676451433872;682.677017881251;682.676700158367;682.676808336806;682.676473163338;682.67642348175;NA;682.676910055213;682.676669708525;682.677032876054	44.4678802490234;NaN;72.2096481323242;74.7925872802734;47.6797904968262;30.489;50.4928894042969;48.3755798339844;42.0681610107422;74.7318496704102;59.3721084594727;NaN;73.6875762939453;74.7925872802734;83.4043731689453;24.0289402008057;NA;79.4886932373047;71.9292221069336;95.4087677001953	1	0.114	0.103	-0.02	0.02	0.1	0.019	-0.02	-0.028	0.037	-0.073	0	-0.273	-0.292	0.063	0.125	0.052	-0.140718	-0.453	-0.266	-0.422	-0.00031792	-0.00017729	-4.0905e-05	-0.00015233	-0.0002321	-0.00017227	-2.5666e-05	0.00022204	0.00040158	0.00036103	0.00022738	0.0002095	0.00028843	0.00088945	0.0012298	0.00110645	0.00102757	0.00099813	0.0012	0.00089969
Feature_31172	638.942	28.3	FQNDRTEDEQFNDEK	Q9Y376	B03_02_150304_human_ecoli_B_3ul_3um_column_95_HCD_OT_2hrs_30B_9B_msms_3611;3633	638.941	638.943	27.3	29.3	1763295,1763304,1763296,1763293,1763298,1763297,1763300,1763299,1763294,1763292,1763291	11	1913.8	3	38.8083	11		0.637592	28.581;27.867;28.649;NA;28.436;NA;27.913;28.192;28.618;28.174;28.238;28.302;NA;NA;NA;NA;28.3;NA;NA;NA	638.941925567915;638.943712767962;638.942222421065;NA;638.942608010123;NA;638.94258642243;638.942737499988;638.942293878448;638.943096751405;638.942707180157;638.942877755448;NA;NA;NA;NA;638.942655465983;NA;NA;NA	38.8082885742188;NaN;NaN;NA;NaN;NA;NaN;NaN;NaN;NaN;NaN;NaN;NA;NA;NA;NA;NaN;NA;NA;NA	1	0.281	-0.433	0.349	-0.101648	0.136	-0.349254	-0.387	-0.108	0.318	-0.126	-0.062	0.002	-0.309354	-0.293916	0.363728	-0.0166852	0	-0.590956	-0.0976221	-0.0645323	-7.3119e-06	7.0133e-05	0.00017953	-4.12104e-06	6.7993e-05	2.22985e-05	0.00048809	0.00016932	0.0003271	0.000589	0.00055695	0.00038446	0.000301684	0.000766925	0.00122201	0.00126635	0.0012129	0.0011061	0.000990218	0.000940322
Feature_31173	992.434	71.776	FQMTQEVVCDECPNVK	Q9UBS4	B03_14_150304_human_ecoli_D_3ul_3um_column_95_HCD_OT_2hrs_30B_9B_msms_29348;29276;29297;B03_16_150304_human_ecoli_E_3ul_3um_column_95_HCD_OT_2hrs_30B_9B_msms_29325;29344;29479;B03_06_150304_human_ecoli_E_3ul_3um_column_95_HCD_OT_2hrs_30B_9B_msms_28452;B03_12_150304_human_ecoli_B_3ul_3um_column_95_HCD_OT_2hrs_30B_9B_msms_29827;B03_13_150304_human_ecoli_C_3ul_3um_column_95_HCD_OT_2hrs_30B_9B_msms_28183;B03_03_150304_human_ecoli_C_3ul_3um_column_95_HCD_OT_2hrs_30B_9B_msms_28509;28504;B03_05_150304_human_ecoli_E_3ul_3um_column_95_HCD_OT_2hrs_30B_9B_msms_28417;28475;28531;B03_15_150304_human_ecoli_E_3ul_3um_column_95_HCD_OT_2hrs_30B_9B_msms_29359;29391;B03_20_150304_human_ecoli_A_3ul_3um_column_95_HCD_OT_2hrs_30B_9B_msms_28754;28850;B03_02_150304_human_ecoli_B_3ul_3um_column_95_HCD_OT_2hrs_30B_9B_msms_28621;B03_07_150304_human_ecoli_D_3ul_3um_column_95_HCD_OT_2hrs_30B_9B_msms_28322;28381;B03_10_150304_human_ecoli_A_3ul_3um_column_95_HCD_OT_2hrs_30B_9B_msms_28370;B03_17_150304_human_ecoli_D_3ul_3um_column_95_HCD_OT_2hrs_30B_9B_msms_29146	992.433	992.435	70.776	72.776	2818778,2818797,2818790,2818784,2818793,2818799,2818788,2818791,2818783,2818780,2818789,2818792,2818777,2818794,2818796,2818782,2818787	17	1982.85	2	27.2679	17		1	71.761;71.89;71.705;71.787;71.824;71.648;NA;71.776;71.828;71.609;71.799;71.453;71.55;71.8;71.799;71.838;71.623;NA;71.391;NA	992.434269292009;992.434046069227;992.434182367396;992.433804229083;992.434091415756;992.434219482005;NA;992.434559931453;992.433404231691;992.4341148114;992.434763873438;992.43508886444;992.433791288052;992.434012576716;992.434646053442;NaN;992.434700995884;NA;992.433342250253;NA	20.438570022583;24.9177894592285;NaN;24.4805698394775;26.2915096282959;30.0720691680908;NA;NaN;25.3651103973389;NaN;31.0888500213623;20.438570022583;41.0880699157715;36.5965881347656;19.2973594665527;18.935;NaN;NA;35.472770690918;NA	1	-0.015	0.114	-0.071	0.011	0.048	-0.128	0.0208	0	0.052	-0.167	0.023	-0.323	-0.226	0.024	0.023	0.062	-0.153	-0.487755	-0.385	-0.546362	-0.00026235	0.00011212	0.00051306	0.00023925	-0.00026336	-0.00017963	0.000292011	0.00078864	0.00061501	0.00066914	0.00049072	0.00061984	0.00086327	0.0015972	0.0020636	0.0018977	0.0017591	0.00175106	0.0021154	0.00159185
Feature_31174	1075.96	117.163	FQMPDQGMTSADDFFQGTK	Q16555	B03_12_150304_human_ecoli_B_3ul_3um_column_95_HCD_OT_2hrs_30B_9B_msms_57988;58027;B03_18_150304_human_ecoli_C_3ul_3um_column_95_HCD_OT_2hrs_30B_9B_msms_56871;B03_11_150304_human_ecoli_A_3ul_3um_column_95_HCD_OT_2hrs_30B_9B_msms_56917;56904;B03_17_150304_human_ecoli_D_3ul_3um_column_95_HCD_OT_2hrs_30B_9B_msms_57127;57164;B03_20_150304_human_ecoli_A_3ul_3um_column_95_HCD_OT_2hrs_30B_9B_msms_56711;B03_02_150304_human_ecoli_B_3ul_3um_column_95_HCD_OT_2hrs_30B_9B_msms_56136;B03_07_150304_human_ecoli_D_3ul_3um_column_95_HCD_OT_2hrs_30B_9B_msms_56001;56041;B03_04_150304_human_ecoli_D_3ul_3um_column_95_HCD_OT_2hrs_30B_9B_msms_55851;55870;B03_10_150304_human_ecoli_A_3ul_3um_column_95_HCD_OT_2hrs_30B_9B_msms_55654;B03_16_150304_human_ecoli_E_3ul_3um_column_95_HCD_OT_2hrs_30B_9B_msms_57439;B03_21_150304_human_ecoli_A_3ul_3um_column_95_HCD_OT_2hrs_30B_9B_msms_56535	1075.96	1075.96	116.163	118.163	2873419,2873414,2873415,2873410,2873413,2873416,2873424,2873417,2873426,2873425,2873411,2873420,2873421,2873423	14	2149.91	2	25.8225	14		1	117.315;117.53;117.088;NA;117.14;117.676;NA;NA;117.27;116.93;117.186;117.04;NA;NA;117.26;117.304;117.088;NA;117.043;116.79	1075.96135732672;1075.96174769757;1075.96121177312;NA;1075.96191537523;1075.96079403993;NA;NA;NaN;1075.96140562906;1075.96234678762;1075.96105496352;NA;NA;NaN;1075.96114717848;1075.9618889543;NA;1075.96061651868;NaN	19.5802707672119;NaN;33.7068901062012;NA;NaN;28.7484397888184;NA;NA;19.58;24.0289402008057;24.0289402008057;NaN;NA;NA;27.129;38.8775596618652;15.7249002456665;NA;33.7068901062012;18.936	1	0.152	0.367	-0.075	0.0562843	-0.023	0.513	-0.184407	0.13696	0.107	-0.233	0.023	-0.123	-0.481002	0.105046	0.097	0.141	-0.075	-0.506474	-0.12	-0.373	-0.00012549	-0.00023747	0.00022854	-0.000220532	-0.0003587	2.8249e-05	-0.000279202	0.000323637	0.00021443	0.00082853	0.00039921	0.00019923	0.000328766	0.0015761	0.00158169	0.0016566	0.0019373	0.00166281	0.0015864	0.00118315
Feature_31175	621.818	97.028	FQMAYSNLLR	P37108	B03_17_150304_human_ecoli_D_3ul_3um_column_95_HCD_OT_2hrs_30B_9B_msms_44637;B03_12_150304_human_ecoli_B_3ul_3um_column_95_HCD_OT_2hrs_30B_9B_msms_45472;B03_11_150304_human_ecoli_A_3ul_3um_column_95_HCD_OT_2hrs_30B_9B_msms_44731;B03_15_150304_human_ecoli_E_3ul_3um_column_95_HCD_OT_2hrs_30B_9B_msms_45012;B03_16_150304_human_ecoli_E_3ul_3um_column_95_HCD_OT_2hrs_30B_9B_msms_44912;B03_19_150304_human_ecoli_B_3ul_3um_column_95_HCD_OT_2hrs_30B_9B_msms_44429;B03_20_150304_human_ecoli_A_3ul_3um_column_95_HCD_OT_2hrs_30B_9B_msms_44297;B03_14_150304_human_ecoli_D_3ul_3um_column_95_HCD_OT_2hrs_30B_9B_msms_44749;B03_18_150304_human_ecoli_C_3ul_3um_column_95_HCD_OT_2hrs_30B_9B_msms_44410;B03_03_150304_human_ecoli_C_3ul_3um_column_95_HCD_OT_2hrs_30B_9B_msms_43816;B03_10_150304_human_ecoli_A_3ul_3um_column_95_HCD_OT_2hrs_30B_9B_msms_43374;B03_02_150304_human_ecoli_B_3ul_3um_column_95_HCD_OT_2hrs_30B_9B_msms_43845;B03_04_150304_human_ecoli_D_3ul_3um_column_95_HCD_OT_2hrs_30B_9B_msms_43600;B03_07_150304_human_ecoli_D_3ul_3um_column_95_HCD_OT_2hrs_30B_9B_msms_43652;B03_08_150304_human_ecoli_C_3ul_3um_column_95_HCD_OT_2hrs_30B_9B_msms_43530;B03_13_150304_human_ecoli_C_3ul_3um_column_95_HCD_OT_2hrs_30B_9B_msms_43194;B03_05_150304_human_ecoli_E_3ul_3um_column_95_HCD_OT_2hrs_30B_9B_msms_43655;B03_06_150304_human_ecoli_E_3ul_3um_column_95_HCD_OT_2hrs_30B_9B_msms_43547;B03_09_150304_human_ecoli_B_3ul_3um_column_95_HCD_OT_2hrs_30B_9B_msms_43552;B03_21_150304_human_ecoli_A_3ul_3um_column_95_HCD_OT_2hrs_30B_9B_msms_44114	621.817	621.819	96.028	98.028	1650206,1650202,1650205,1650212,1650207,1650208,1650214,1650217,1650203,1650213,1650220,1650221,1650210,1650211,1650222,1650209,1650219,1650216,1650215,1650224	20	1241.62	2	182.882	20		1.03505	97.161;97.351;97.03;97.188;97.032;97.275;96.945;97.157;97.046;96.944;97.046;96.667;96.542;97.029;97.027;96.978;96.688;96.517;96.529;96.554	621.818335604114;621.818356654728;621.818373744886;621.818485597536;621.818415432361;621.818422849675;621.818425789351;621.81845873638;621.818519462253;621.818438334265;621.818440433382;621.818476976602;621.818496372361;621.818567052103;621.818499879822;621.818516601554;621.818469701511;621.818559014145;621.818565310649;NaN	169.405899047852;186.784393310547;121.603302001953;193.824996948242;193.824996948242;219.701293945313;170.471405029297;179.100997924805;160.361602783203;186.784393310547;211.264999389648;178.547607421875;200.603500366211;190.881607055664;187.503997802734;166.187393188477;193.824996948242;191.449401855469;166.338195800781;189.18	1	0.133	0.323	0.002	0.16	0.004	0.247	-0.083	0.129	0.018	-0.084	0.018	-0.361	-0.486	0.001	-0.001	-0.05	-0.34	-0.511	-0.499	-0.474	-0.00036021	-0.00022773	-0.0001575	-0.00012374	-0.00025108	-0.00028634	-0.00020632	1.4844e-06	7.2815e-05	0.00010447	2.3705e-05	0.00014139	-5.0706e-05	0.00067304	0.00093339	0.00069467	0.0010563	0.00079406	0.00068861	0.000700811
Feature_31176	696.86	51.111	FQLSNSGPNSTIK	A0FGR8	B03_21_150304_human_ecoli_A_3ul_3um_column_95_HCD_OT_2hrs_30B_9B_msms_16587;B03_20_150304_human_ecoli_A_3ul_3um_column_95_HCD_OT_2hrs_30B_9B_msms_16687;B03_14_150304_human_ecoli_D_3ul_3um_column_95_HCD_OT_2hrs_30B_9B_msms_16827;B03_12_150304_human_ecoli_B_3ul_3um_column_95_HCD_OT_2hrs_30B_9B_msms_17267;17399;B03_15_150304_human_ecoli_E_3ul_3um_column_95_HCD_OT_2hrs_30B_9B_msms_16988;B03_19_150304_human_ecoli_B_3ul_3um_column_95_HCD_OT_2hrs_30B_9B_msms_16667;B03_18_150304_human_ecoli_C_3ul_3um_column_95_HCD_OT_2hrs_30B_9B_msms_16814;B03_10_150304_human_ecoli_A_3ul_3um_column_95_HCD_OT_2hrs_30B_9B_msms_16540;B03_13_150304_human_ecoli_C_3ul_3um_column_95_HCD_OT_2hrs_30B_9B_msms_16189;B03_07_150304_human_ecoli_D_3ul_3um_column_95_HCD_OT_2hrs_30B_9B_msms_16352;B03_03_150304_human_ecoli_C_3ul_3um_column_95_HCD_OT_2hrs_30B_9B_msms_16496;16639;B03_08_150304_human_ecoli_C_3ul_3um_column_95_HCD_OT_2hrs_30B_9B_msms_16324;16446;B03_06_150304_human_ecoli_E_3ul_3um_column_95_HCD_OT_2hrs_30B_9B_msms_16617;B03_05_150304_human_ecoli_E_3ul_3um_column_95_HCD_OT_2hrs_30B_9B_msms_16446;16571;B03_09_150304_human_ecoli_B_3ul_3um_column_95_HCD_OT_2hrs_30B_9B_msms_16689;16812;B03_04_150304_human_ecoli_D_3ul_3um_column_95_HCD_OT_2hrs_30B_9B_msms_16196;B03_16_150304_human_ecoli_E_3ul_3um_column_95_HCD_OT_2hrs_30B_9B_msms_16943	696.859	696.861	50.111	52.111	2084180,2084193,2084199,2084196,2084187,2084194,2084197,2084182,2084188,2084186,2084203,2084200,2084204,2084201,2084202,2084195,2084207,2084198,2084205,2084185	20	1391.7	2	83.297	20		1	51.338;51.335;50.797;51.13;51.411;51.22;51.084;51.508;51.403;51.118;50.94;50.761;50.808;51.104;51;51.325;51.154;50.619;50.978;50.722	696.859579733625;696.859530917942;696.859583761353;696.859439959955;696.859419664672;696.859608876878;696.859564994557;696.859471783006;696.859542041244;696.859655134691;696.8595517928;696.859595205527;696.859762804125;696.859786264009;NaN;696.859602667681;696.859468694171;696.859444663462;696.859580043758;696.85953367636	NaN;91.6202926635742;91.6202926635742;77.8944625854492;83.2035064697266;50.8967514038086;84.3649291992188;74.9872894287109;59.225170135498;NaN;101.532302856445;72.891242980957;93.3480529785156;89.2306365966797;84.365;NaN;92.90625;101.387901306152;101.532302856445;65.0429306030273	1	0.227	0.224	-0.314	0.019	0.3	0.109	-0.027	0.397	0.292	0.007	-0.171	-0.35	-0.303	-0.007	-0.111	0.214	0.043	-0.492	-0.133	-0.389	-3.2361e-05	0.00018212	0.00017678	0.0001165	0.00012141	0.00011852	0.00019694	0.0002444	0.00043329	0.00028215	0.00027794	0.00040181	0.00043554	0.001094	0.00135952	0.0012322	0.0013373	0.0011648	0.0010361	0.00089986
Feature_31177	730.864	96.045	FQLLEGPPESMGR	P31150	B03_18_150304_human_ecoli_C_3ul_3um_column_95_HCD_OT_2hrs_30B_9B_msms_43675;B03_19_150304_human_ecoli_B_3ul_3um_column_95_HCD_OT_2hrs_30B_9B_msms_43680;B03_12_150304_human_ecoli_B_3ul_3um_column_95_HCD_OT_2hrs_30B_9B_msms_44773;B03_11_150304_human_ecoli_A_3ul_3um_column_95_HCD_OT_2hrs_30B_9B_msms_44053;44476;B03_20_150304_human_ecoli_A_3ul_3um_column_95_HCD_OT_2hrs_30B_9B_msms_43459;B03_16_150304_human_ecoli_E_3ul_3um_column_95_HCD_OT_2hrs_30B_9B_msms_44146;B03_14_150304_human_ecoli_D_3ul_3um_column_95_HCD_OT_2hrs_30B_9B_msms_43998;44444;B03_03_150304_human_ecoli_C_3ul_3um_column_95_HCD_OT_2hrs_30B_9B_msms_43085;B03_10_150304_human_ecoli_A_3ul_3um_column_95_HCD_OT_2hrs_30B_9B_msms_42682;B03_15_150304_human_ecoli_E_3ul_3um_column_95_HCD_OT_2hrs_30B_9B_msms_44267;B03_02_150304_human_ecoli_B_3ul_3um_column_95_HCD_OT_2hrs_30B_9B_msms_43119;B03_21_150304_human_ecoli_A_3ul_3um_column_95_HCD_OT_2hrs_30B_9B_msms_43349;43835;B03_09_150304_human_ecoli_B_3ul_3um_column_95_HCD_OT_2hrs_30B_9B_msms_42875;B03_05_150304_human_ecoli_E_3ul_3um_column_95_HCD_OT_2hrs_30B_9B_msms_42993;B03_04_150304_human_ecoli_D_3ul_3um_column_95_HCD_OT_2hrs_30B_9B_msms_42902;B03_17_150304_human_ecoli_D_3ul_3um_column_95_HCD_OT_2hrs_30B_9B_msms_43841;B03_08_150304_human_ecoli_C_3ul_3um_column_95_HCD_OT_2hrs_30B_9B_msms_42833;B03_06_150304_human_ecoli_E_3ul_3um_column_95_HCD_OT_2hrs_30B_9B_msms_42877;43221;B03_13_150304_human_ecoli_C_3ul_3um_column_95_HCD_OT_2hrs_30B_9B_msms_42508;B03_07_150304_human_ecoli_D_3ul_3um_column_95_HCD_OT_2hrs_30B_9B_msms_42934;43360	730.863	730.865	95.045	97.045	2246584,2246585,2246581,2246593,2246589,2246588,2246592,2246601,2246586,2246587,2246590,2246600,2246599,2246595,2246598,2246594,2246596,2246597,2246591,2246603	20	1459.71	2	96.7373	20		1.10575	96.088;96.31;96.019;96.193;96.079;96.246;95.962;96.16;96.097;95.979;96.143;95.74;95.62;96.163;96.071;95.997;95.745;95.581;95.642;95.586	730.863774079413;730.863853521083;730.863799027062;730.863786535558;730.863766883223;730.863924215236;730.863744703656;730.863762178334;730.86365787702;730.863745696674;730.863596337134;730.863769445033;730.863725590527;730.863678404361;730.863748572703;730.863752055229;730.863744213971;730.863654021045;730.863637715589;730.863792291506	83.5304794311523;92.2953109741211;91.6202926635742;119.385696411133;154.356903076172;90.8605575561523;71.557502746582;74.9872894287109;66.0043411254883;127.017700195313;101.32039642334;102.731002807617;100.222602844238;90.8605575561523;111.792999267578;79.8861236572266;110.379302978516;107.645599365234;84.3649291992188;73.927131652832	1	0.043	0.265	-0.026	0.148	0.034	0.201	-0.083	0.115	0.052	-0.066	0.098	-0.305	-0.425	0.118	0.026	-0.048	-0.3	-0.464	-0.403	-0.459	-0.00011681	-0.00010633	6.5899e-05	0.00013737	-2.5687e-06	6.6129e-06	0.00019332	0.0004496	0.00051952	0.00038443	0.00052146	0.00059752	0.00024386	0.0013008	0.0013508	0.0011756	0.0015078	0.0015005	0.001435	0.0012391
Feature_31178	738.861	81.625	FQLLEGPPESMGR	P31150	B03_11_150304_human_ecoli_A_3ul_3um_column_95_HCD_OT_2hrs_30B_9B_msms_35411;B03_15_150304_human_ecoli_E_3ul_3um_column_95_HCD_OT_2hrs_30B_9B_msms_35434;B03_20_150304_human_ecoli_A_3ul_3um_column_95_HCD_OT_2hrs_30B_9B_msms_34513;B03_21_150304_human_ecoli_A_3ul_3um_column_95_HCD_OT_2hrs_30B_9B_msms_35090;35532;B03_12_150304_human_ecoli_B_3ul_3um_column_95_HCD_OT_2hrs_30B_9B_msms_35834;36477;B03_19_150304_human_ecoli_B_3ul_3um_column_95_HCD_OT_2hrs_30B_9B_msms_34779;B03_18_150304_human_ecoli_C_3ul_3um_column_95_HCD_OT_2hrs_30B_9B_msms_34785;35437;B03_08_150304_human_ecoli_C_3ul_3um_column_95_HCD_OT_2hrs_30B_9B_msms_34275;B03_06_150304_human_ecoli_E_3ul_3um_column_95_HCD_OT_2hrs_30B_9B_msms_34789;34167;B03_07_150304_human_ecoli_D_3ul_3um_column_95_HCD_OT_2hrs_30B_9B_msms_34095;B03_10_150304_human_ecoli_A_3ul_3um_column_95_HCD_OT_2hrs_30B_9B_msms_34068;B03_09_150304_human_ecoli_B_3ul_3um_column_95_HCD_OT_2hrs_30B_9B_msms_34233;34850;B03_13_150304_human_ecoli_C_3ul_3um_column_95_HCD_OT_2hrs_30B_9B_msms_33863;B03_04_150304_human_ecoli_D_3ul_3um_column_95_HCD_OT_2hrs_30B_9B_msms_34804;B03_03_150304_human_ecoli_C_3ul_3um_column_95_HCD_OT_2hrs_30B_9B_msms_34804;B03_14_150304_human_ecoli_D_3ul_3um_column_95_HCD_OT_2hrs_30B_9B_msms_35835;B03_16_150304_human_ecoli_E_3ul_3um_column_95_HCD_OT_2hrs_30B_9B_msms_35897;B03_17_150304_human_ecoli_D_3ul_3um_column_95_HCD_OT_2hrs_30B_9B_msms_35568	738.86	738.862	80.625	82.625	2284508,2284527,2284546,2284530,2284544,2284522,2284537,2284519,2284507,2284500,2284541,2284513,2284535,2284502,2284545,2284534,2284503,2284509,2284510,2284512	20	1475.71	2	46.8254	19	Oxidation (M)	1.79548	81.605;82.294;82.539;81.236;81.415;81.212;81.421;81.684;81.292;81.389;81.784;80.884;82.129;81.9;82.461;82.302;81.496;81.009;80.729;81.625	738.861019205158;NaN;738.861219070506;738.861093564839;738.860971762521;738.860719248252;738.862038162558;738.861048795982;738.861269853832;738.862426309011;738.861095073978;738.861158233019;NaN;738.861097646629;NaN;NaN;738.861116738504;738.861067683045;738.861422584942;738.861021162832	NaN;49.298;36.2924613952637;NaN;54.870849609375;40.4773292541504;46.704;50.0877799987793;40.4773292541504;45.825;47.6214714050293;46.7043800354004;57.434;33.7512893676758;58.32;57.434;49.2980995178223;28.6400394439697;33.6161308288574;66.0043411254883	1	-0.02	0.669	0.914	-0.389	-0.21	-0.413	-0.204	0.059	-0.333	-0.236	0.159	-0.741	0.504	0.275	0.836	0.677	-0.129	-0.616	-0.896	0	0.000128095	-9.01144e-05	0.000106287	-0.00014047	-0.00013795	0.000173397	0.00022424	0.0005072	0.00057358	0.0004826	0.00039761	0.00061484	0.000598658	0.00140165	0.00146382	0.0013822	0.0012334	0.00136938	0.0012843	0.00131575
Feature_31179	551.623	74.4805	FQLFQKPANFEQR	P46939	B03_10_150304_human_ecoli_A_3ul_3um_column_95_HCD_OT_2hrs_30B_9B_msms_29945	551.622	551.624	73.4805	75.4805	1121832,1121824,1121829,1121826,1121831,1121821,1121836,1121835,1121833,1121834,1121822,1121827,1121838,1121837,1121820,1121823,1121830,1121839,1121828,1121825	20	1651.85	3	31.708	20		0.637592	74.662;74.786;74.572;74.585;74.618;74.48;74.481;74.528;74.508;74.342;74.573;74.031;74.275;74.504;74.478;74.386;74.25;73.928;73.937;73.823	551.62328034925;551.623462372898;551.622882265167;551.623379704831;551.623021290363;551.622966605298;551.623225309182;551.622937792903;551.622928445333;551.62278361104;551.623162935191;551.623019875532;551.622742871146;551.622893784335;551.622849128785;551.623622468132;551.622743345487;551.623419884829;551.622840780656;551.623556874645	NaN;NaN;NaN;NaN;NaN;NaN;NaN;NaN;31.708;NaN;NaN;NaN;NaN;NaN;NaN;NaN;NaN;NaN;NaN;NaN	1	0.1815	0.3055	0.0915	0.1045	0.1375	-0.0005	0.0005	0.0475	0.0275	-0.1385	0.0925	-0.4495	-0.2055	0.0235	-0.0025	-0.0945	-0.2305	-0.5525	-0.5435	-0.6575	-0.0002493	-0.00017341	-0.00020266	-0.00028583	-0.00047171	-0.00031145	-0.00020169	-4.968e-05	6.165e-05	6.573e-06	-0.00010506	8.1804e-05	-7.3032e-05	0.00053577	0.00073238	0.00059229	0.00064932	0.00077793	0.00082636	0.00063853
Feature_31180	702.872	98.257	FQLAVEALEQEK	P48681	B03_11_150304_human_ecoli_A_3ul_3um_column_95_HCD_OT_2hrs_30B_9B_msms_45491;B03_14_150304_human_ecoli_D_3ul_3um_column_95_HCD_OT_2hrs_30B_9B_msms_45953;B03_20_150304_human_ecoli_A_3ul_3um_column_95_HCD_OT_2hrs_30B_9B_msms_44965;B03_19_150304_human_ecoli_B_3ul_3um_column_95_HCD_OT_2hrs_30B_9B_msms_45223;B03_17_150304_human_ecoli_D_3ul_3um_column_95_HCD_OT_2hrs_30B_9B_msms_45672;B03_21_150304_human_ecoli_A_3ul_3um_column_95_HCD_OT_2hrs_30B_9B_msms_44847	702.871	702.873	97.257	99.257	2113731,2113732,2113735,2113734,2113746,2113784,2113745,2113736,2113739,2113738,2113744,2113733,2113741,2113737,2113740,2113742,2113794,2113743	18	1403.73	2	43.9815	18		1.0529	98.402;98.577;NA;98.466;NA;98.455;98.253;98.403;98.238;98.244;98.387;98.001;97.843;98.539;98.351;98.257;97.874;97.834;98.146;97.836	702.872287407278;702.871757896833;NA;702.872079088589;NA;702.872241556284;702.875064274823;702.872268001713;702.872157020262;702.87228275596;702.8723950198;702.872215791307;702.875100001692;702.872042733052;702.872181337546;702.872497769159;702.872424696355;702.874042326505;702.872590099913;702.872250486561	NaN;NaN;NA;NaN;NA;NaN;NaN;NaN;NaN;47.606;NaN;NaN;33.424;NaN;NaN;48.467;NaN;42.4693717956543;36.631;55.291389465332	1	0.145	0.32	-0.0316031	0.209	0.00451228	0.198	-0.004	0.146	-0.019	-0.013	0.13	-0.256	-0.414	0.282	0.094	0	-0.383	-0.423	-0.111	-0.421	-0.00018754	-8.5165e-05	-4.63258e-05	8.4266e-05	-4.22699e-05	3.2009e-05	-3.4332e-06	0.00028905	0.00039874	0.00043588	0.00030526	0.00047776	0.00024332	0.00082774	0.0011821	0.0010986	0.0015354	0.0012859	0.0011493	0.00099267
Feature_31181	641.65	68.491	FQIQDISVETEDNKEK	Q01082	B03_17_150304_human_ecoli_D_3ul_3um_column_95_HCD_OT_2hrs_30B_9B_msms_27085;B03_03_150304_human_ecoli_C_3ul_3um_column_95_HCD_OT_2hrs_30B_9B_msms_26586;B03_09_150304_human_ecoli_B_3ul_3um_column_95_HCD_OT_2hrs_30B_9B_msms_26579;B03_05_150304_human_ecoli_E_3ul_3um_column_95_HCD_OT_2hrs_30B_9B_msms_26468;B03_06_150304_human_ecoli_E_3ul_3um_column_95_HCD_OT_2hrs_30B_9B_msms_26575	641.649	641.651	67.491	69.491	1780991,1780996,1780993,1780992,1780994,1780983,1780997,1780989,1780995,1781011,1780987,1780985,1780990,1780998,1780976,1780984,1780988,1780986,1780982	19	1921.93	3	44.5579	19		0.70779	68.618;68.651;68.472;68.537;68.619;68.467;68.529;68.592;68.538;68.402;NA;68.17;68.156;68.517;68.513;68.491;68.386;68.007;68.191;67.993	641.649790861419;641.649883122143;641.649652881928;641.649362613229;641.649709078136;641.649508447256;641.650214830664;641.65015174825;641.650114506612;641.649708577915;NA;641.650479160101;641.649800721655;641.650059295041;641.650249088106;641.649895127112;641.6505686024;641.649930680364;641.649653645264;641.649690792115	NaN;64.4542007446289;NaN;52.1723403930664;22.846;NaN;NaN;54.7678604125977;NaN;NaN;NA;NaN;NaN;NaN;NaN;28.549;NaN;NaN;NaN;NaN	2	0.127	0.16	-0.019	0.046	0.128	-0.024	0.038	0.101	0.047	-0.089	-0.0877208	-0.321	-0.335	0.026	0.022	0	-0.105	-0.484	-0.3	-0.498	-0.00020097	-0.00014867	-4.3389e-05	-0.00017294	-0.00011681	-0.00013588	8.825e-05	0.00038068	0.00031227	0.00038516	0.00018134	0.00019439	0.00035511	0.00084084	0.00101	0.0011694	0.0010289	0.0010525	0.0012295	0.0010951
Feature_31182	961.971	68.397	FQIQDISVETEDNKEK	Q01082	B03_12_150304_human_ecoli_B_3ul_3um_column_95_HCD_OT_2hrs_30B_9B_msms_27837;B03_14_150304_human_ecoli_D_3ul_3um_column_95_HCD_OT_2hrs_30B_9B_msms_27240;B03_17_150304_human_ecoli_D_3ul_3um_column_95_HCD_OT_2hrs_30B_9B_msms_27116;B03_19_150304_human_ecoli_B_3ul_3um_column_95_HCD_OT_2hrs_30B_9B_msms_26924;B03_20_150304_human_ecoli_A_3ul_3um_column_95_HCD_OT_2hrs_30B_9B_msms_26831	961.97	961.972	67.397	69.397	2790797,2790791,2790793,2790792,2790790,2790789,2790787,2790788,2790783,2790784,2790785,2790786	12	1921.93	2	36.6206	12		1	68.603;NA;68.393;NA;NA;NA;68.604;NA;68.677;68.401;68.39;68.184;68.095;68.519;NA;68.489;NA;67.954;68.18;NA	961.969587055734;NA;961.970639304893;NA;NA;NA;961.969423669798;NA;961.966431245139;961.970174925503;961.971781215681;961.972140691543;NaN;961.970524801645;NA;NaN;NA;NaN;NaN;NA	NaN;NA;NaN;NA;NA;NA;NaN;NA;NaN;NaN;44.2517509460449;NaN;34.395;NaN;NA;28.627;NA;29.58;46.249;NA	2	0.206	0.154142	-0.004	0.0119993	0.118427	-0.0589783	0.207	0.0999036	0.28	0.004	-0.007	-0.213	-0.302	0.122	0.0241036	0.092	-0.135268	-0.443	-0.217	-0.548042	-0.00020537	0.000181716	0.00029484	-1.9171e-05	-1.66952e-05	0.000245518	0.00037693	0.00093023	0.00067076	0.00097679	0.0003965	0.00043144	0.000736725	0.0014063	0.00192345	0.00192412	0.00178087	0.00183703	0.00194818	0.00134928
Feature_31183	833.402	85.845	FQIQDISVETEDNK	Q01082	B03_08_150304_human_ecoli_C_3ul_3um_column_95_HCD_OT_2hrs_30B_9B_msms_36844;36896;B03_02_150304_human_ecoli_B_3ul_3um_column_95_HCD_OT_2hrs_30B_9B_msms_37095;B03_06_150304_human_ecoli_E_3ul_3um_column_95_HCD_OT_2hrs_30B_9B_msms_36863;B03_11_150304_human_ecoli_A_3ul_3um_column_95_HCD_OT_2hrs_30B_9B_msms_37950;B03_13_150304_human_ecoli_C_3ul_3um_column_95_HCD_OT_2hrs_30B_9B_msms_36556	833.401	833.403	84.845	86.845	2598540,2598520,2598518,2598519,2598514,2598515,2598516,2598517	8	1664.79	2	28.259	8		1	85.871;NA;85.823;85.956;85.845;NA;85.882;86.04;NA;85.731;NA;85.523;NA;NA;NA;NA;NA;NA;NA;NA	NaN;NA;833.40257872936;833.404819548956;NaN;NA;833.406930425811;833.404341113867;NA;NaN;NA;NaN;NA;NA;NA;NA;NA;NA;NA;NA	33.265;NA;NaN;NaN;30.332;NA;27.2628993988037;NaN;NA;27.58;NA;22.855;NA;NA;NA;NA;NA;NA;NA;NA	1	0.026	0.196228	-0.022	0.111	0	0.055799	0.037	0.195	0.013155	-0.114	0.108787	-0.322	-0.424239	0.0627367	0.0362585	-0.129355	-0.287577	-0.518106	-0.501805	-0.543781	0.000146687	0.000200077	0.00042383	0.00034176	-2.37984e-05	0.000316109	5.4109e-05	0.00034963	0.000679327	0.000495633	0.00030708	0.000462918	0.000685729	0.0016541	0.00170567	0.00156288	0.00159386	0.00154895	0.00142116	0.00157226
Feature_31184	578.822	74.305	FQIPPNAELK	Q02790	B03_12_150304_human_ecoli_B_3ul_3um_column_95_HCD_OT_2hrs_30B_9B_msms_31406;B03_04_150304_human_ecoli_D_3ul_3um_column_95_HCD_OT_2hrs_30B_9B_msms_29922;B03_03_150304_human_ecoli_C_3ul_3um_column_95_HCD_OT_2hrs_30B_9B_msms_30065;B03_13_150304_human_ecoli_C_3ul_3um_column_95_HCD_OT_2hrs_30B_9B_msms_29684;B03_21_150304_human_ecoli_A_3ul_3um_column_95_HCD_OT_2hrs_30B_9B_msms_30175	578.821	578.823	73.305	75.305	1345928,1345899,1345939,1345938,1345940,1345886,1345932,1345937,1345931,1345935,1345913,1345936,1345934,1345920,1345895,1345926,1345933	17	1155.63	2	35.1531	15		1.79548	74.42;74.524;74.536;74.379;74.398;74.188;74.322;74.325;74.305;74.228;74.233;73.995;74.159;NA;73.928;74.184;NA;NA;73.795;73.801	578.821213704555;578.821362528209;578.821214328026;578.821338899698;578.821248742914;578.821188574748;578.821260236002;578.821323117759;578.821393219975;578.821285758467;578.82138634956;578.82108819727;578.821198919721;NA;578.821154135327;578.821311415088;NA;NA;578.82120459576;578.821153377595	NaN;28.708080291748;40.6159286499023;NaN;NaN;NaN;NaN;NaN;NaN;NaN;35.3295707702637;38.7825088500977;NaN;NA;NaN;NaN;NA;NA;NaN;32.3293304443359	1	0.115	0.219	0.231	0.074	0.093	-0.117	0.017	0.02	0	-0.077	-0.072	-0.31	-0.146	0.0470761	-0.377	-0.121	-0.160637	-0.480984	-0.51	-0.504	-0.00024425	-0.00026693	-0.00017361	-0.00029301	-0.0004497	-0.00022305	1.3853e-05	-1.1462e-05	8.3712e-05	5.9778e-05	-5.5086e-06	0.00019277	-3.4078e-05	0.000673221	0.00083926	0.0007034	0.000753785	0.000832451	0.000867522	0.00074322
Feature_31185	598.322	113.805	FQILDFTSPK	Q9BYD6	B03_21_150304_human_ecoli_A_3ul_3um_column_95_HCD_OT_2hrs_30B_9B_msms_54361	598.321	598.323	112.805	114.805	1484810,1484818,1484813,1484811,1484790,1484801,1484816,1484817,1484802,1484806,1484808,1484819,1484805,1484803,1484814,1484809,1484804,1484807,1484812,1484815	20	1194.63	2	53.0801	20		0.637592	113.98;114.2;113.79;114.02;113.88;114.32;113.77;113.97;113.87;113.52;113.77;113.5;113.35;113.98;113.82;113.87;113.52;113.37;113.44;113.19	598.321332916029;598.321597551305;598.321235549823;598.32142304103;598.321437572047;598.32138565084;598.321795834861;598.321586850061;598.321703306407;598.321492321189;598.321793551965;598.321456516584;598.321582677057;598.321432837243;598.321057742624;598.321658531625;598.321646616238;598.321514565838;598.32148333849;598.321432334842	NaN;NaN;NaN;NaN;NaN;NaN;NaN;NaN;NaN;NaN;NaN;NaN;NaN;NaN;NaN;NaN;NaN;NaN;NaN;53.0801391601563	1	0.175	0.395	-0.015	0.215	0.075	0.515	-0.035	0.165	0.065	-0.285	-0.035	-0.305	-0.455	0.175	0.015	0.065	-0.285	-0.435	-0.365	-0.615	-0.00012991	-0.00018666	-0.00013719	-0.00023572	-0.00013933	9.907e-05	-8.3423e-05	7.6325e-05	0.00012163	0.0001188	-1.6136e-05	0.00010266	0.00032385	0.00097912	0.00094556	0.00089325	0.0010829	0.00073642	0.00083452	0.00073222
Feature_31186	561.291	83.0495	FQIEANFPR	Q96CS3	B03_12_150304_human_ecoli_B_3ul_3um_column_95_HCD_OT_2hrs_30B_9B_msms_36848;B03_11_150304_human_ecoli_A_3ul_3um_column_95_HCD_OT_2hrs_30B_9B_msms_36194;B03_18_150304_human_ecoli_C_3ul_3um_column_95_HCD_OT_2hrs_30B_9B_msms_35751;B03_14_150304_human_ecoli_D_3ul_3um_column_95_HCD_OT_2hrs_30B_9B_msms_36035;B03_17_150304_human_ecoli_D_3ul_3um_column_95_HCD_OT_2hrs_30B_9B_msms_35855;B03_19_150304_human_ecoli_B_3ul_3um_column_95_HCD_OT_2hrs_30B_9B_msms_35705;B03_03_150304_human_ecoli_C_3ul_3um_column_95_HCD_OT_2hrs_30B_9B_msms_35331;B03_09_150304_human_ecoli_B_3ul_3um_column_95_HCD_OT_2hrs_30B_9B_msms_35177;B03_15_150304_human_ecoli_E_3ul_3um_column_95_HCD_OT_2hrs_30B_9B_msms_36280;B03_13_150304_human_ecoli_C_3ul_3um_column_95_HCD_OT_2hrs_30B_9B_msms_34752;B03_06_150304_human_ecoli_E_3ul_3um_column_95_HCD_OT_2hrs_30B_9B_msms_35132;B03_05_150304_human_ecoli_E_3ul_3um_column_95_HCD_OT_2hrs_30B_9B_msms_35193;B03_04_150304_human_ecoli_D_3ul_3um_column_95_HCD_OT_2hrs_30B_9B_msms_35127;B03_08_150304_human_ecoli_C_3ul_3um_column_95_HCD_OT_2hrs_30B_9B_msms_35102;B03_07_150304_human_ecoli_D_3ul_3um_column_95_HCD_OT_2hrs_30B_9B_msms_35073	561.29	561.292	82.0495	84.0495	1203089,1203095,1203066,1203117,1203067,1203100,1203064,1203068,1203110,1203120,1203103,1203101,1203115,1203065,1203104,1203086,1203097,1203106,1203099,1203108	20	1120.57	2	172.133	20		1.01335	83.205;83.255;83.073;83.089;83.028;83.076;82.982;83.236;83.071;83.007;83.132;82.625;82.624;83.111;83.111;82.952;82.742;82.508;82.528;82.451	561.290439420066;561.290588735119;561.290514535155;561.290475715614;561.290480747541;561.290573272674;561.290444995204;561.290510386351;561.290553669204;561.29052326849;561.290460646667;561.290522598108;561.290513874212;561.290579048446;561.290579567688;561.290598479328;561.29063203688;561.290688113046;561.290518856346;561.290591525786	NaN;172.213302612305;172.213302612305;187.000503540039;187.000503540039;157.910507202148;161.789306640625;157.910507202148;NaN;187.000503540039;202.278305053711;144.088806152344;172.213302612305;202.278305053711;NaN;161.789306640625;172.213302612305;144.088806152344;NaN;NaN	1	0.1555	0.2055	0.0235	0.0395	-0.0215	0.0265	-0.0675	0.1865	0.0215	-0.0425	0.0825	-0.4245	-0.4255	0.0615	0.0615	-0.0975	-0.3075	-0.5415	-0.5215	-0.5985	-0.0003248	-0.00037987	-0.00031666	-0.00026442	-0.0004933	-0.00027331	-0.00032119	-0.00012346	-7.1715e-05	-0.00011561	-0.0001833	4.4219e-05	9.82e-05	0.00054776	0.00069149	0.00058437	0.00050319	0.0004781	0.00053835	0.00055274
Feature_31187	518.787	56.3595	FQIATVTEK	P28070	B03_21_150304_human_ecoli_A_3ul_3um_column_95_HCD_OT_2hrs_30B_9B_msms_19528;19934;B03_17_150304_human_ecoli_D_3ul_3um_column_95_HCD_OT_2hrs_30B_9B_msms_19823;B03_11_150304_human_ecoli_A_3ul_3um_column_95_HCD_OT_2hrs_30B_9B_msms_20156;B03_20_150304_human_ecoli_A_3ul_3um_column_95_HCD_OT_2hrs_30B_9B_msms_19634;B03_16_150304_human_ecoli_E_3ul_3um_column_95_HCD_OT_2hrs_30B_9B_msms_20026;B03_19_150304_human_ecoli_B_3ul_3um_column_95_HCD_OT_2hrs_30B_9B_msms_19662;B03_12_150304_human_ecoli_B_3ul_3um_column_95_HCD_OT_2hrs_30B_9B_msms_20376;B03_18_150304_human_ecoli_C_3ul_3um_column_95_HCD_OT_2hrs_30B_9B_msms_19761;B03_15_150304_human_ecoli_E_3ul_3um_column_95_HCD_OT_2hrs_30B_9B_msms_20073;B03_13_150304_human_ecoli_C_3ul_3um_column_95_HCD_OT_2hrs_30B_9B_msms_19165;B03_14_150304_human_ecoli_D_3ul_3um_column_95_HCD_OT_2hrs_30B_9B_msms_19922;B03_03_150304_human_ecoli_C_3ul_3um_column_95_HCD_OT_2hrs_30B_9B_msms_19520;B03_07_150304_human_ecoli_D_3ul_3um_column_95_HCD_OT_2hrs_30B_9B_msms_19385;B03_04_150304_human_ecoli_D_3ul_3um_column_95_HCD_OT_2hrs_30B_9B_msms_19297;B03_02_150304_human_ecoli_B_3ul_3um_column_95_HCD_OT_2hrs_30B_9B_msms_19773;B03_08_150304_human_ecoli_C_3ul_3um_column_95_HCD_OT_2hrs_30B_9B_msms_19341;B03_10_150304_human_ecoli_A_3ul_3um_column_95_HCD_OT_2hrs_30B_9B_msms_19499;B03_09_150304_human_ecoli_B_3ul_3um_column_95_HCD_OT_2hrs_30B_9B_msms_19677;B03_05_150304_human_ecoli_E_3ul_3um_column_95_HCD_OT_2hrs_30B_9B_msms_19426;B03_06_150304_human_ecoli_E_3ul_3um_column_95_HCD_OT_2hrs_30B_9B_msms_19602	518.786	518.788	55.3595	57.3595	863557,863616,863617,863578,863602,863577,863568,863558,863609,863601,863595,863597,863599,863589,863588,863590,863614,863600,863585,863593	20	1035.56	2	86.0344	20		1.32198	56.585;56.578;56.268;56.437;56.686;56.459;56.37;56.753;56.581;56.35;56.121;56.036;55.977;56.369;56.32;56.431;56.339;55.822;56.132;55.847	518.787317288188;518.787285292947;518.787276398617;518.787282423338;518.787313927654;518.787321946271;518.787290606287;518.787306206289;518.78736744341;518.787406424578;518.787233449795;518.787335625799;518.787317329579;518.7873624641;518.78728664144;518.787366795235;518.787208175421;518.787257192805;518.787278497069;518.787219434283	95.3109664916992;90.150390625;95.3109664916992;86.8980865478516;86.8980865478516;74.1726608276367;70.4387435913086;90.150390625;89.04736328125;67.8806762695313;101.646202087402;85.5331573486328;93.098258972168;86.8980865478516;66.9619216918945;86.8980865478516;81.0988006591797;90.150390625;93.098258972168;89.04736328125	1	0.2255	0.2185	-0.0915	0.0775	0.3265	0.0995	0.0105	0.3935	0.2215	-0.0095	-0.2385	-0.3235	-0.3825	0.0095	-0.0395	0.0715	-0.0205	-0.5375	-0.2275	-0.5125	-0.00031635	-0.00035068	-0.00037968	-0.00038142	-0.00028063	-0.00035347	-0.00018091	-8.313e-05	-5.6887e-05	-0.00019785	-0.00010526	-0.00016726	-3.4106e-05	0.00050071	0.00065876	0.00054888	0.00057602	0.00041453	0.00051	0.00045315
Feature_31188	433.898	39.0925	FQHGVIAAVDSR	P28062	B03_16_150304_human_ecoli_E_3ul_3um_column_95_HCD_OT_2hrs_30B_9B_msms_10020;B03_19_150304_human_ecoli_B_3ul_3um_column_95_HCD_OT_2hrs_30B_9B_msms_9877;B03_17_150304_human_ecoli_D_3ul_3um_column_95_HCD_OT_2hrs_30B_9B_msms_9882;B03_10_150304_human_ecoli_A_3ul_3um_column_95_HCD_OT_2hrs_30B_9B_msms_9693;B03_06_150304_human_ecoli_E_3ul_3um_column_95_HCD_OT_2hrs_30B_9B_msms_9811;B03_15_150304_human_ecoli_E_3ul_3um_column_95_HCD_OT_2hrs_30B_9B_msms_9968;B03_13_150304_human_ecoli_C_3ul_3um_column_95_HCD_OT_2hrs_30B_9B_msms_9503;B03_09_150304_human_ecoli_B_3ul_3um_column_95_HCD_OT_2hrs_30B_9B_msms_9810;B03_07_150304_human_ecoli_D_3ul_3um_column_95_HCD_OT_2hrs_30B_9B_msms_9519;B03_12_150304_human_ecoli_B_3ul_3um_column_95_HCD_OT_2hrs_30B_9B_msms_10207	433.897	433.899	38.0925	40.0925	205864,205855,205857,205860,205858,205856,205854,205862,205865,205863,205850,205851,205846,205848,205852	15	1298.67	3	74.4158	10		1.02133	NA;NA;NA;NA;39.463;39.012;NA;39.379;39.31;39.594;39.016;38.863;39.434;38.983;39.254;39.169;39.75;38.753;39.739;39.403	NA;NA;NA;NA;433.89824212076;433.898322599592;NA;433.898270458244;433.898207456462;433.898183467136;433.898320359934;433.898257783176;433.898625558699;433.898249061986;433.898255597764;433.898294912833;433.898260152222;433.898262049004;433.898183316573;433.898227723697	NA;NA;NA;NA;69.0300903320313;64.8267288208008;NA;76.0727386474609;72.7048568725586;NaN;69.0300903320313;66.9886932373047;NaN;78.3238906860352;76.0727386474609;85.5541000366211;NaN;85.5541000366211;NaN;NaN	2	0.128214	-0.24879	-0.0187313	0.000300376	0.3705	-0.0805	-0.392411	0.2865	0.2175	0.5015	-0.0765	-0.2295	0.3415	-0.1095	0.1615	0.0765	0.6575	-0.3395	0.6465	0.3105	-0.00049175	-0.00042551	-0.00029752	-0.00051105	-0.00040869	-0.00049046	-0.00039616	-0.00032752	-0.00013956	-0.00023526	-0.00032001	-0.00023757	-0.00028821	0.0001415	0.00034687	0.0001589	0.000260373	0.00018523	0.000177836	0.000120427
Feature_31189	650.344	39.07	FQHGVIAAVDSR	P28062	B03_14_150304_human_ecoli_D_3ul_3um_column_95_HCD_OT_2hrs_30B_9B_msms_9772;B03_21_150304_human_ecoli_A_3ul_3um_column_95_HCD_OT_2hrs_30B_9B_msms_9688;B03_20_150304_human_ecoli_A_3ul_3um_column_95_HCD_OT_2hrs_30B_9B_msms_9863;B03_12_150304_human_ecoli_B_3ul_3um_column_95_HCD_OT_2hrs_30B_9B_msms_10186;10332;B03_18_150304_human_ecoli_C_3ul_3um_column_95_HCD_OT_2hrs_30B_9B_msms_10055;9868;B03_11_150304_human_ecoli_A_3ul_3um_column_95_HCD_OT_2hrs_30B_9B_msms_9897;B03_19_150304_human_ecoli_B_3ul_3um_column_95_HCD_OT_2hrs_30B_9B_msms_9836;B03_16_150304_human_ecoli_E_3ul_3um_column_95_HCD_OT_2hrs_30B_9B_msms_9987;B03_10_150304_human_ecoli_A_3ul_3um_column_95_HCD_OT_2hrs_30B_9B_msms_9668;B03_17_150304_human_ecoli_D_3ul_3um_column_95_HCD_OT_2hrs_30B_9B_msms_9847;B03_15_150304_human_ecoli_E_3ul_3um_column_95_HCD_OT_2hrs_30B_9B_msms_9963;B03_02_150304_human_ecoli_B_3ul_3um_column_95_HCD_OT_2hrs_30B_9B_msms_9855;B03_07_150304_human_ecoli_D_3ul_3um_column_95_HCD_OT_2hrs_30B_9B_msms_9482;B03_05_150304_human_ecoli_E_3ul_3um_column_95_HCD_OT_2hrs_30B_9B_msms_9650;B03_09_150304_human_ecoli_B_3ul_3um_column_95_HCD_OT_2hrs_30B_9B_msms_9801;B03_06_150304_human_ecoli_E_3ul_3um_column_95_HCD_OT_2hrs_30B_9B_msms_9794;B03_03_150304_human_ecoli_C_3ul_3um_column_95_HCD_OT_2hrs_30B_9B_msms_9566;B03_08_150304_human_ecoli_C_3ul_3um_column_95_HCD_OT_2hrs_30B_9B_msms_9444;B03_04_150304_human_ecoli_D_3ul_3um_column_95_HCD_OT_2hrs_30B_9B_msms_9593;B03_13_150304_human_ecoli_C_3ul_3um_column_95_HCD_OT_2hrs_30B_9B_msms_9480	650.343	650.345	38.07	40.07	1840078,1840062,1840068,1840076,1840064,1840057,1840072,1840063,1840067,1840070,1840071,1840083,1840066,1840069,1840061,1840065,1840073,1840081,1840082,1840074	20	1298.67	2	50.4862	20		0.637592	39.316;39.075;39.234;39.191;39.465;39.048;38.93;39.418;39.283;38.965;39.046;38.86;38.77;38.973;39.237;39.149;39.122;38.748;39.065;38.725	650.344160474557;650.343883947089;650.344102566473;650.344039194173;650.343940611888;650.343935681538;650.344145615069;650.3439267029;650.343860863692;650.343877566783;650.343987988742;650.34415256684;650.343988418972;650.34403250981;650.343983700082;650.343996993369;650.344012812315;650.343917084698;650.343988097648;650.343879704265	50.5322494506836;47.6214714050293;54.1993598937988;41.2268714904785;36.2924613952637;51.9386215209961;44.1320495605469;65.0429306030273;42.4255104064941;60.549919128418;53.377368927002;46.7970314025879;41.6208992004395;61.4150695800781;60.1962509155273;53.377368927002;43.0301094055176;47.037410736084;51.6433601379395;57.2673988342285	2	0.246	0.005	0.164	0.121	0.395	-0.022	-0.14	0.348	0.213	-0.105	-0.024	-0.21	-0.3	-0.097	0.167	0.079	0.052	-0.322	-0.005	-0.345	0.00019719	0.00027327	9.6903e-05	-4.5257e-05	0.00022283	7.4763e-05	9.9971e-05	0.00028397	0.00052353	0.0004901	0.00027288	0.00036062	0.00032209	0.00095663	0.0013337	0.00098324	0.0010965	0.0010306	0.00089888	0.00090313
Feature_31190	418.244	80.482	FQGVSLPVHLR	Q9NYK5	B03_19_150304_human_ecoli_B_3ul_3um_column_95_HCD_OT_2hrs_30B_9B_msms_34101;B03_21_150304_human_ecoli_A_3ul_3um_column_95_HCD_OT_2hrs_30B_9B_msms_33795;B03_07_150304_human_ecoli_D_3ul_3um_column_95_HCD_OT_2hrs_30B_9B_msms_33554;B03_09_150304_human_ecoli_B_3ul_3um_column_95_HCD_OT_2hrs_30B_9B_msms_33640;B03_10_150304_human_ecoli_A_3ul_3um_column_95_HCD_OT_2hrs_30B_9B_msms_33445;B03_03_150304_human_ecoli_C_3ul_3um_column_95_HCD_OT_2hrs_30B_9B_msms_33784;B03_02_150304_human_ecoli_B_3ul_3um_column_95_HCD_OT_2hrs_30B_9B_msms_33925;B03_04_150304_human_ecoli_D_3ul_3um_column_95_HCD_OT_2hrs_30B_9B_msms_33600;B03_11_150304_human_ecoli_A_3ul_3um_column_95_HCD_OT_2hrs_30B_9B_msms_34671;B03_13_150304_human_ecoli_C_3ul_3um_column_95_HCD_OT_2hrs_30B_9B_msms_33233;B03_05_150304_human_ecoli_E_3ul_3um_column_95_HCD_OT_2hrs_30B_9B_msms_33628;B03_20_150304_human_ecoli_A_3ul_3um_column_95_HCD_OT_2hrs_30B_9B_msms_33912;B03_14_150304_human_ecoli_D_3ul_3um_column_95_HCD_OT_2hrs_30B_9B_msms_34489;B03_06_150304_human_ecoli_E_3ul_3um_column_95_HCD_OT_2hrs_30B_9B_msms_33620;B03_08_150304_human_ecoli_C_3ul_3um_column_95_HCD_OT_2hrs_30B_9B_msms_33563;B03_12_150304_human_ecoli_B_3ul_3um_column_95_HCD_OT_2hrs_30B_9B_msms_35206;B03_18_150304_human_ecoli_C_3ul_3um_column_95_HCD_OT_2hrs_30B_9B_msms_34205;B03_17_150304_human_ecoli_D_3ul_3um_column_95_HCD_OT_2hrs_30B_9B_msms_34278;B03_15_150304_human_ecoli_E_3ul_3um_column_95_HCD_OT_2hrs_30B_9B_msms_34633;B03_16_150304_human_ecoli_E_3ul_3um_column_95_HCD_OT_2hrs_30B_9B_msms_34621	418.243	418.245	79.482	81.482	111459,111457,111447,111451,111460,111445,111444,111446,111448,111461,111454,111455,111462,111452,111450,111449,111463,111458,111453,111464	20	1251.71	3	48.6857	20		0.70195	80.714;80.779;80.517;80.579;80.57;80.489;80.521;80.602;80.475;80.406;80.522;80.107;80.038;80.501;80.47;80.304;80.137;79.788;79.896;79.735	418.243317013399;418.243360965168;418.243435976335;418.243454558318;418.243403135607;418.243457828751;418.243464026809;418.243449682297;418.243490152914;418.243385827384;418.243454308617;418.243530371023;418.243499738199;418.243504334634;418.2435830586;418.243520088947;418.243510783162;418.243810589301;418.243562299212;418.243491959713	51.9785003662109;38.8745613098145;52.5995407104492;46.8437995910645;45.6529693603516;59.8396186828613;50.4517097473145;49.1890602111816;41.6892395019531;64.373893737793;44.8471298217773;44.8471298217773;40.153938293457;39.7848091125488;50.7912406921387;53.2374000549316;53.0801391601563;46.8437995910645;50.7912406921387;47.843879699707	2	0.232	0.297	0.035	0.097	0.088	0.007	0.039	0.12	-0.007	-0.076	0.04	-0.375	-0.444	0.019	-0.012	-0.178	-0.345	-0.694	-0.586	-0.747	-0.00048968	-0.00048417	-0.00035438	-0.00048812	-0.00046813	-0.00040587	-0.00049965	-0.00025443	-0.00032609	-0.00025631	-0.00038735	-0.00021374	-0.00022198	0.0002091	0.00029876	0.00020953	0.0002088	0.00018414	0.00010456	0.00021549
Feature_31191	626.862	80.468	FQGVSLPVHLR	Q9NYK5	B03_16_150304_human_ecoli_E_3ul_3um_column_95_HCD_OT_2hrs_30B_9B_msms_34677	626.861	626.863	79.468	81.468	1686086,1686095	2	1251.71	2	53.5672	1		0.7146	NA;NA;NA;NA;NA;NA;NA;NA;NA;NA;NA;NA;NA;NA;80.468;NA;NA;79.825;NA;NA	NA;NA;NA;NA;NA;NA;NA;NA;NA;NA;NA;NA;NA;NA;626.861637883255;NA;NA;626.863870755045;NA;NA	NA;NA;NA;NA;NA;NA;NA;NA;NA;NA;NA;NA;NA;NA;53.5671501159668;NA;NA;NaN;NA;NA	2	0.161105	0.242018	0.00416319	0.0552183	0.0507301	0.0371413	-0.000306528	0.101452	0.0474408	-0.0330027	0.120967	-0.336062	-0.356803	0.0669554	0	-0.0853512	-0.212648	-0.643	-0.470239	-0.53238	-0.000340783	-0.000380278	-0.000334338	-0.000297895	-0.000395148	-0.000177216	-0.00023464	3.13337e-05	0.000153319	1.88983e-05	3.27724e-05	0.000245319	0.00019671	0.00081285	0.0009716	0.000744148	0.000818945	0.00078345	0.00063418	0.000758224
Feature_31192	523.935	108.85	FQGQDTILDYTLR	P36639	B03_07_150304_human_ecoli_D_3ul_3um_column_95_HCD_OT_2hrs_30B_9B_msms_50757;B03_03_150304_human_ecoli_C_3ul_3um_column_95_HCD_OT_2hrs_30B_9B_msms_50789;B03_05_150304_human_ecoli_E_3ul_3um_column_95_HCD_OT_2hrs_30B_9B_msms_50698	523.934	523.936	107.85	109.85	905186,905196,905173,905190,905175	5	1568.78	3	42.5099	3		0.637592	NA;108.85;NA;108.757;NA;108.979;108.533;108.809;NA;NA;NA;NA;NA;NA;NA;NA;NA;NA;NA;NA	NA;523.93529731533;NA;523.934960859546;NA;523.935061383026;523.934989823121;523.934818724716;NA;NA;NA;NA;NA;NA;NA;NA;NA;NA;NA;NA	NA;47.621;NA;39.9614906311035;NA;39.9470710754395;NaN;NaN;NA;NA;NA;NA;NA;NA;NA;NA;NA;NA;NA;NA	2	0.0541428	0	-0.0776444	-0.093	-0.00245291	0.129	-0.317	-0.041	-0.0576408	-0.340552	-0.0676359	-0.321832	-0.444573	0.0685169	-0.0381595	-0.0635204	-0.286209	-0.45328	-0.389426	-0.571115	-0.000364786	-0.00038356	-0.00035489	-0.00041965	-0.00033097	-6.796e-05	-0.00020053	-9.6898e-06	-0.000152278	-9.45631e-05	-0.000131977	-0.000208079	-6.73917e-05	0.000496366	0.00051266	0.000521903	0.00066581	0.000540632	0.000393083	0.000414472
Feature_31193	785.399	108.576	FQGQDTILDYTLR	P36639	B03_20_150304_human_ecoli_A_3ul_3um_column_95_HCD_OT_2hrs_30B_9B_msms_51308;B03_14_150304_human_ecoli_D_3ul_3um_column_95_HCD_OT_2hrs_30B_9B_msms_51858;B03_12_150304_human_ecoli_B_3ul_3um_column_95_HCD_OT_2hrs_30B_9B_msms_52569;B03_21_150304_human_ecoli_A_3ul_3um_column_95_HCD_OT_2hrs_30B_9B_msms_51132;B03_15_150304_human_ecoli_E_3ul_3um_column_95_HCD_OT_2hrs_30B_9B_msms_52160;B03_16_150304_human_ecoli_E_3ul_3um_column_95_HCD_OT_2hrs_30B_9B_msms_52091;B03_17_150304_human_ecoli_D_3ul_3um_column_95_HCD_OT_2hrs_30B_9B_msms_51763;B03_11_150304_human_ecoli_A_3ul_3um_column_95_HCD_OT_2hrs_30B_9B_msms_51620;B03_18_150304_human_ecoli_C_3ul_3um_column_95_HCD_OT_2hrs_30B_9B_msms_51528;B03_19_150304_human_ecoli_B_3ul_3um_column_95_HCD_OT_2hrs_30B_9B_msms_51522;B03_05_150304_human_ecoli_E_3ul_3um_column_95_HCD_OT_2hrs_30B_9B_msms_50630;B03_09_150304_human_ecoli_B_3ul_3um_column_95_HCD_OT_2hrs_30B_9B_msms_50524;B03_02_150304_human_ecoli_B_3ul_3um_column_95_HCD_OT_2hrs_30B_9B_msms_50821;B03_04_150304_human_ecoli_D_3ul_3um_column_95_HCD_OT_2hrs_30B_9B_msms_50588;B03_13_150304_human_ecoli_C_3ul_3um_column_95_HCD_OT_2hrs_30B_9B_msms_50145;B03_08_150304_human_ecoli_C_3ul_3um_column_95_HCD_OT_2hrs_30B_9B_msms_50543;B03_10_150304_human_ecoli_A_3ul_3um_column_95_HCD_OT_2hrs_30B_9B_msms_50321;B03_07_150304_human_ecoli_D_3ul_3um_column_95_HCD_OT_2hrs_30B_9B_msms_50695;B03_06_150304_human_ecoli_E_3ul_3um_column_95_HCD_OT_2hrs_30B_9B_msms_50544	785.398	785.4	107.576	109.576	2455893,2455884,2455892,2455889,2455903,2455897,2455894,2455883,2455904,2455885,2455900,2455887,2455863,2455881,2455896,2455902,2455899,2455901,2455895,2455875	20	1568.78	2	95.1568	20		0.803833	108.581;108.8;108.504;108.641;108.594;108.916;108.54;108.723;108.595;108.324;108.571;108.31;108.21;108.763;108.649;108.585;108.331;108.19;108.268;108.109	785.399486032113;785.399568011292;785.399657301021;785.399714645346;785.39932468528;785.399636771455;785.399725962435;785.399463298178;785.3997299879;785.399469386541;785.399557010769;785.399707065448;785.39946392652;785.399731000125;785.399525237447;785.399592272216;785.399721758326;785.39952947686;785.399532402288;785.399494058452	113.068496704102;NaN;96.4640579223633;93.3480529785156;88.0750274658203;101.379898071289;62.2874984741211;108.997200012207;72.6812210083008;79.8748779296875;90.8605575561523;95.1834030151367;102.731002807617;72.6812210083008;108.997200012207;112.437400817871;139.78059387207;80.9595184326172;98.9420928955078;89.2306365966797	2	0.005	0.224	-0.072	0.065	0.018	0.34	-0.036	0.147	0.019	-0.252	-0.005	-0.266	-0.366	0.187	0.073	0.009	-0.245	-0.386	-0.308	-0.467	0.00034722	0.00011159	0.00016513	-4.2583e-05	0.00025999	0.00055057	0.00031403	0.00058807	0.00047026	0.00075277	0.00059606	0.00045872	0.00064803	0.0014108	0.0014129	0.0015774	0.0016894	0.0015925	0.0012173	0.0014291
Feature_31194	529.002	28.611	FQGIKHECQANGPEDLNR	P60981	B03_10_150304_human_ecoli_A_3ul_3um_column_95_HCD_OT_2hrs_30B_9B_msms_4653;B03_09_150304_human_ecoli_B_3ul_3um_column_95_HCD_OT_2hrs_30B_9B_msms_4581;B03_06_150304_human_ecoli_E_3ul_3um_column_95_HCD_OT_2hrs_30B_9B_msms_4608	529.001	529.003	27.611	29.611	943729,943732,943718,943721,943724,943717,943719,943723,943726,943722,943725,943720	12	2111.98	4	53.4602	9		0.77849	NA;28.286;29.249;29.372;30.238;29.001;28.35;29.988;30.254;28.611;28.744;28.885;NA;NA;29.963;NA;NA;NA;NA;NA	NA;529.002305704041;529.002415979412;529.002436517516;529.002709625403;529.00244523103;529.002426417788;529.002909180944;529.002461845896;529.002090235514;529.002392887544;529.002326695123;NA;NA;529.00239106996;NA;NA;NA;NA;NA	NA;NaN;NaN;NaN;52.5690994262695;NaN;NaN;62.8131790161133;44.998348236084;NaN;NaN;NaN;NA;NA;NaN;NA;NA;NA;NA;NA	2	1.05996	-0.325	0.638	0.761	1.627	0.39	-0.261	1.377	1.643	0	0.133	0.274	-0.313043	-0.294597	1.352	-0.0186433	0.370613	-0.589018	-0.0971366	-0.0775856	-0.000263365	-0.00024452	-0.00017527	-0.00036659	-0.00014643	-0.00026795	-7.5456e-05	-5.0888e-05	-5.1869e-05	0.00019533	0.00011991	0.0002431	9.7509e-05	0.00027499	0.00075749	0.00069296	0.00054068	0.000600729	0.00059617	0.00053512
Feature_31195	705.001	29.356	FQGIKHECQANGPEDLNR	P60981	B03_21_150304_human_ecoli_A_3ul_3um_column_95_HCD_OT_2hrs_30B_9B_msms_4253;B03_18_150304_human_ecoli_C_3ul_3um_column_95_HCD_OT_2hrs_30B_9B_msms_4623;B03_20_150304_human_ecoli_A_3ul_3um_column_95_HCD_OT_2hrs_30B_9B_msms_4357;B03_15_150304_human_ecoli_E_3ul_3um_column_95_HCD_OT_2hrs_30B_9B_msms_4384;B03_14_150304_human_ecoli_D_3ul_3um_column_95_HCD_OT_2hrs_30B_9B_msms_4184;B03_04_150304_human_ecoli_D_3ul_3um_column_95_HCD_OT_2hrs_30B_9B_msms_4080;B03_17_150304_human_ecoli_D_3ul_3um_column_95_HCD_OT_2hrs_30B_9B_msms_4296;B03_02_150304_human_ecoli_B_3ul_3um_column_95_HCD_OT_2hrs_30B_9B_msms_4600;B03_06_150304_human_ecoli_E_3ul_3um_column_95_HCD_OT_2hrs_30B_9B_msms_4560;B03_07_150304_human_ecoli_D_3ul_3um_column_95_HCD_OT_2hrs_30B_9B_msms_4003;3979;B03_10_150304_human_ecoli_A_3ul_3um_column_95_HCD_OT_2hrs_30B_9B_msms_4527;B03_09_150304_human_ecoli_B_3ul_3um_column_95_HCD_OT_2hrs_30B_9B_msms_4503;B03_05_150304_human_ecoli_E_3ul_3um_column_95_HCD_OT_2hrs_30B_9B_msms_4145	705	705.002	28.356	30.356	2124293,2124284,2124282,2124281,2124292,2124291,2124297,2124283,2124287,2124298,2124294,2124301,2124273,2124285,2124289,2124271,2124295,2124300,2124290	19	2111.98	3	38.8457	19		0.787017	30.389;28.196;29.341;29.376;30.239;29.04;28.371;29.963;30.291;28.654;28.718;NA;29.189;29.204;29.941;29.541;29.867;28.821;29.463;29.356	705.003711828561;705.000838836217;705.000955719914;705.00172669663;705.001198118439;705.000939934215;705.000868232111;705.001016987991;705.000753113226;705.000824334655;704.999908994448;NA;705.00067076271;705.001022269566;705.001042401277;705.001090730669;705.001027441571;705.000723972914;705.001130492804;705.001161990296	28.8829498291016;NaN;20.5961494445801;31.4096908569336;24.7136707305908;31.8831806182861;NaN;27.8384895324707;43.9545593261719;NaN;NaN;NA;49.3428802490234;62.7089691162109;NaN;35.6253204345703;56.4240989685059;NaN;47.223030090332;44.3906593322754	2	1.033	-1.16	-0.015	0.02	0.883	-0.316	-0.985	0.607	0.935	-0.702	-0.638	-0.479901	-0.167	-0.152	0.585	0.185	0.511	-0.535	0.107	0	0.0001321	0.00024646	0.00021854	-6.7414e-06	0.00031938	6.6279e-05	0.00040288	0.00042062	0.00045603	0.0006641	0.00063618	0.000717769	0.00063027	0.00083382	0.001474	0.0013287	0.001191	0.001294	0.001232	0.0011659
Feature_31196	1022.01	81.337	FQGEDTVVIASKPYAFDR	P33176	B03_19_150304_human_ecoli_B_3ul_3um_column_95_HCD_OT_2hrs_30B_9B_msms_34671;34764;B03_15_150304_human_ecoli_E_3ul_3um_column_95_HCD_OT_2hrs_30B_9B_msms_35251;35261;B03_20_150304_human_ecoli_A_3ul_3um_column_95_HCD_OT_2hrs_30B_9B_msms_34497;34517;B03_16_150304_human_ecoli_E_3ul_3um_column_95_HCD_OT_2hrs_30B_9B_msms_35215;35236;B03_03_150304_human_ecoli_C_3ul_3um_column_95_HCD_OT_2hrs_30B_9B_msms_34281;B03_11_150304_human_ecoli_A_3ul_3um_column_95_HCD_OT_2hrs_30B_9B_msms_35236;35226;B03_18_150304_human_ecoli_C_3ul_3um_column_95_HCD_OT_2hrs_30B_9B_msms_34782;35166;B03_12_150304_human_ecoli_B_3ul_3um_column_95_HCD_OT_2hrs_30B_9B_msms_35811;35822;B03_13_150304_human_ecoli_C_3ul_3um_column_95_HCD_OT_2hrs_30B_9B_msms_33778;33844;B03_14_150304_human_ecoli_D_3ul_3um_column_95_HCD_OT_2hrs_30B_9B_msms_35043;35177;B03_04_150304_human_ecoli_D_3ul_3um_column_95_HCD_OT_2hrs_30B_9B_msms_34062;34206;B03_06_150304_human_ecoli_E_3ul_3um_column_95_HCD_OT_2hrs_30B_9B_msms_34097;34134	1022.01	1022.01	80.337	82.337	2842258,2842267,2842270,2842269,2842277,2842266,2842274,2842276,2842271,2842255,2842275,2842272,2842254,2842256,2842259,2842257,2842261	17	2042.01	2	27.7734	17		0.811333	81.349;81.602;81.366;81.337;81.319;NA;81.237;NA;81.428;81.387;81.724;81.091;81.027;81.472;81.427;NA;81.185;80.816;80.86;81.003	1022.01412223436;1022.01433874745;1022.01360323745;1022.01513357251;1022.01389137184;NA;1022.01369948956;NA;1022.0139898815;1022.01419757814;1022.01440245717;1022.01451408191;1022.01445216647;1022.01376693101;1022.01448521629;NA;1022.01426887321;1022.0140446391;1022.01441903032;1022.01473263926	NaN;21.308629989624;26.4119396209717;NaN;30.9451694488525;NA;NaN;NA;NaN;35.6253204345703;20.94873046875;20.94873046875;40.4316596984863;20.94873046875;37.6872291564941;NA;20.94873046875;36.1267204284668;20.94873046875;NaN	1	0.012	0.265	0.029	0	-0.018	0.0402494	-0.1	0.103353	0.091	0.05	0.387	-0.246	-0.31	0.135	0.09	-0.0941635	-0.152	-0.521	-0.477	-0.334	-4.8017e-05	-0.00018863	0.00010451	-0.00030527	-0.00016767	0.000206316	1.5148e-05	0.000519459	0.00071689	0.00057549	0.00041459	0.0008022	0.00076487	0.0019728	0.0017943	0.0018043	0.001773	0.0018815	0.0017261	0.0015925
Feature_31197	607.801	112.335	FQFNLQDFR	Q16513	B03_17_150304_human_ecoli_D_3ul_3um_column_95_HCD_OT_2hrs_30B_9B_msms_54135	607.8	607.802	111.335	113.335	1551257,1551259,1551258,1551260	4	1213.59	2	63.076	4		0.637592	NA;112.51;NA;112.31;NA;NA;NA;112.36;NA;NA;NA;NA;NA;NA;NA;112.11;NA;NA;NA;NA	NA;607.801130562992;NA;607.801144815651;NA;NA;NA;607.801210877807;NA;NA;NA;NA;NA;NA;NA;607.801518838826;NA;NA;NA;NA	NA;NaN;NA;NaN;NA;NA;NA;NaN;NA;NA;NA;NA;NA;NA;NA;63.076;NA;NA;NA;NA	1	0.0407287	0.175	-0.0912199	-0.025	-0.051587	0.361368	-0.139973	0.025	-0.0726136	-0.383242	-0.0944173	-0.328239	-0.459818	0.0734835	-0.0655656	-0.225	-0.292932	-0.469382	-0.395545	-0.592045	-0.000256894	-0.00019814	-8.67197e-05	-0.0002422	-0.000276253	-4.77626e-05	-0.000105502	-3.8399e-05	7.41484e-05	0.000104542	-6.26924e-05	-5.80442e-05	0.000121376	0.000844393	0.000802837	0.00086864	0.000990898	0.000732152	0.000757998	0.0006556
Feature_31198	855.959	142.85	FQFLYDVQVPIVDK	Q6UB35	B03_17_150304_human_ecoli_D_3ul_3um_column_95_HCD_OT_2hrs_30B_9B_msms_72909;B03_20_150304_human_ecoli_A_3ul_3um_column_95_HCD_OT_2hrs_30B_9B_msms_72400;B03_14_150304_human_ecoli_D_3ul_3um_column_95_HCD_OT_2hrs_30B_9B_msms_73214;B03_12_150304_human_ecoli_B_3ul_3um_column_95_HCD_OT_2hrs_30B_9B_msms_73679;B03_11_150304_human_ecoli_A_3ul_3um_column_95_HCD_OT_2hrs_30B_9B_msms_72449;B03_13_150304_human_ecoli_C_3ul_3um_column_95_HCD_OT_2hrs_30B_9B_msms_70876;B03_18_150304_human_ecoli_C_3ul_3um_column_95_HCD_OT_2hrs_30B_9B_msms_72653;B03_06_150304_human_ecoli_E_3ul_3um_column_95_HCD_OT_2hrs_30B_9B_msms_71386;B03_02_150304_human_ecoli_B_3ul_3um_column_95_HCD_OT_2hrs_30B_9B_msms_71728	855.958	855.96	141.85	143.85	2644571,2644557,2644578,2644591,2644590,2644581,2644580,2644562,2644582,2644592,2644583,2644588,2644584,2644567,2644589,2644586,2644587,2644585,2644603	19	1709.9	2	36.112	19		0.637592	142.85;142.98;142.85;142.86;142.775;143;142.88;NA;142.93;142.7;142.77;142.66;142.796;142.98;142.98;142.898;142.75;142.64;142.73;142.63	855.959230565453;855.958516360136;855.957342664278;855.959471164194;855.95850403365;855.958873086909;855.956995322659;NA;855.958835072695;855.958882774834;855.958953475003;855.957431314662;855.957480399895;855.958912076688;855.958897878447;855.9573310994;855.958720636641;855.958782493827;855.956416861751;855.958933757074	40.9413185119629;NaN;NaN;NaN;27.1332702636719;NaN;NaN;NA;NaN;30.328;82.651;22.430980682373;23.9339504241943;NaN;NaN;28.3513298034668;42.947;NaN;26.2915096282959;NaN	1	0	0.13	0	0.01	-0.075	0.15	0.03	0.119952	0.08	-0.15	-0.08	-0.19	-0.054	0.13	0.13	0.048	-0.1	-0.21	-0.12	-0.22	-0.00020166	-9.3485e-05	0.00022791	5.3171e-05	-8.1531e-05	0.0001897	0.00022799	0.000199246	0.00045912	0.0003743	0.00033537	0.00029793	0.00021638	0.0012839	0.0016695	0.0014077	0.001297	0.0017443	0.0013358	0.0010839
Feature_31199	597.3	48.4835	FQEYHIQQNEALAAK	Q9Y5J7	B03_20_150304_human_ecoli_A_3ul_3um_column_95_HCD_OT_2hrs_30B_9B_msms_15154;B03_17_150304_human_ecoli_D_3ul_3um_column_95_HCD_OT_2hrs_30B_9B_msms_15324;B03_18_150304_human_ecoli_C_3ul_3um_column_95_HCD_OT_2hrs_30B_9B_msms_15281;B03_11_150304_human_ecoli_A_3ul_3um_column_95_HCD_OT_2hrs_30B_9B_msms_15482;B03_04_150304_human_ecoli_D_3ul_3um_column_95_HCD_OT_2hrs_30B_9B_msms_14621;B03_15_150304_human_ecoli_E_3ul_3um_column_95_HCD_OT_2hrs_30B_9B_msms_15445;B03_12_150304_human_ecoli_B_3ul_3um_column_95_HCD_OT_2hrs_30B_9B_msms_15664;B03_19_150304_human_ecoli_B_3ul_3um_column_95_HCD_OT_2hrs_30B_9B_msms_15177;B03_13_150304_human_ecoli_C_3ul_3um_column_95_HCD_OT_2hrs_30B_9B_msms_14721;B03_02_150304_human_ecoli_B_3ul_3um_column_95_HCD_OT_2hrs_30B_9B_msms_15217;B03_06_150304_human_ecoli_E_3ul_3um_column_95_HCD_OT_2hrs_30B_9B_msms_15125;B03_21_150304_human_ecoli_A_3ul_3um_column_95_HCD_OT_2hrs_30B_9B_msms_15075;B03_03_150304_human_ecoli_C_3ul_3um_column_95_HCD_OT_2hrs_30B_9B_msms_14979;B03_09_150304_human_ecoli_B_3ul_3um_column_95_HCD_OT_2hrs_30B_9B_msms_15225;B03_14_150304_human_ecoli_D_3ul_3um_column_95_HCD_OT_2hrs_30B_9B_msms_15268;B03_16_150304_human_ecoli_E_3ul_3um_column_95_HCD_OT_2hrs_30B_9B_msms_15423;B03_07_150304_human_ecoli_D_3ul_3um_column_95_HCD_OT_2hrs_30B_9B_msms_14921;B03_05_150304_human_ecoli_E_3ul_3um_column_95_HCD_OT_2hrs_30B_9B_msms_14956;B03_08_150304_human_ecoli_C_3ul_3um_column_95_HCD_OT_2hrs_30B_9B_msms_14795;B03_10_150304_human_ecoli_A_3ul_3um_column_95_HCD_OT_2hrs_30B_9B_msms_15054	597.299	597.301	47.4835	49.4835	1477351,1477353,1477342,1477359,1477340,1477356,1477355,1477348,1477341,1477349,1477352,1477346,1477345,1477354,1477347,1477350,1477344,1477343,1477357,1477358	20	1788.88	3	69.8975	20		0.637592	48.681;48.642;47.839;48.522;48.802;48.626;48.342;48.898;48.77;48.468;48.171;48.108;48.157;48.413;48.499;48.64;48.525;47.938;48.274;48.087	597.300522674353;597.300088872038;597.300063066634;597.300493257858;597.30024903334;597.300165167417;597.30016543548;597.300211579526;597.300378477686;597.300528358669;597.30026685341;597.30030849719;597.300167174051;597.300213182446;597.300212616955;597.300250122599;597.300187707753;597.300295233065;597.300267012712;597.300141341764	45.4377517700195;74.3379211425781;99.3440399169922;91.7890090942383;59.6339912414551;62.1037292480469;78.5076065063477;66.7375106811523;73.2960205078125;48.21630859375;70.1970291137695;64.4761199951172;55.3542289733887;56.7933197021484;75.3163833618164;76.32177734375;75.3163833618164;62.0552291870117;64.0395126342773;98.6760635375977	2	0.1975	0.1585	-0.6445	0.0385	0.3185	0.1425	-0.1415	0.4145	0.2865	-0.0155	-0.3125	-0.3755	-0.3265	-0.0705	0.0155	0.1565	0.0415	-0.5455	-0.2095	-0.3965	-0.00016883	7.8609e-05	-0.00012258	-0.00019354	-6.4e-05	2.5714e-05	-0.00010161	0.00018268	0.00022137	0.0001705	0.00018073	0.00016872	0.00026955	0.00073503	0.00097185	0.00076017	0.00089411	0.00074382	0.00072529	0.00080516
Feature_31200	895.447	48.404	FQEYHIQQNEALAAK	Q9Y5J7	B03_11_150304_human_ecoli_A_3ul_3um_column_95_HCD_OT_2hrs_30B_9B_msms_15485;B03_17_150304_human_ecoli_D_3ul_3um_column_95_HCD_OT_2hrs_30B_9B_msms_15294;15316;B03_16_150304_human_ecoli_E_3ul_3um_column_95_HCD_OT_2hrs_30B_9B_msms_15388;B03_19_150304_human_ecoli_B_3ul_3um_column_95_HCD_OT_2hrs_30B_9B_msms_15166;15316;B03_14_150304_human_ecoli_D_3ul_3um_column_95_HCD_OT_2hrs_30B_9B_msms_15250;B03_15_150304_human_ecoli_E_3ul_3um_column_95_HCD_OT_2hrs_30B_9B_msms_15418;B03_21_150304_human_ecoli_A_3ul_3um_column_95_HCD_OT_2hrs_30B_9B_msms_15081;B03_18_150304_human_ecoli_C_3ul_3um_column_95_HCD_OT_2hrs_30B_9B_msms_15254;B03_20_150304_human_ecoli_A_3ul_3um_column_95_HCD_OT_2hrs_30B_9B_msms_15173;B03_13_150304_human_ecoli_C_3ul_3um_column_95_HCD_OT_2hrs_30B_9B_msms_14708;B03_10_150304_human_ecoli_A_3ul_3um_column_95_HCD_OT_2hrs_30B_9B_msms_15072;15065;B03_04_150304_human_ecoli_D_3ul_3um_column_95_HCD_OT_2hrs_30B_9B_msms_14566;B03_05_150304_human_ecoli_E_3ul_3um_column_95_HCD_OT_2hrs_30B_9B_msms_14945;14949;B03_06_150304_human_ecoli_E_3ul_3um_column_95_HCD_OT_2hrs_30B_9B_msms_15114;15134;B03_02_150304_human_ecoli_B_3ul_3um_column_95_HCD_OT_2hrs_30B_9B_msms_15210;15261;B03_08_150304_human_ecoli_C_3ul_3um_column_95_HCD_OT_2hrs_30B_9B_msms_14777;B03_03_150304_human_ecoli_C_3ul_3um_column_95_HCD_OT_2hrs_30B_9B_msms_15003;14998;B03_07_150304_human_ecoli_D_3ul_3um_column_95_HCD_OT_2hrs_30B_9B_msms_14937	895.446	895.448	47.404	49.404	2708343,2708352,2708333,2708350,2708332,2708346,2708340,2708348,2708339,2708344,2708341,2708351,2708338,2708334,2708353,2708347,2708342,2708337	18	1788.88	2	59.9898	17		0.637592	48.659;48.623;47.85;48.46;48.79;48.655;48.381;NA;48.729;48.401;NA;48.125;48.166;48.404;48.479;48.646;48.519;47.955;48.306;48.041	895.447191842047;895.446953727559;895.447316933375;895.447160205268;895.446731687402;895.446656259224;895.447218193825;NA;895.447521552424;895.446926484624;NA;895.44687386656;895.447058423936;895.447305153156;895.446944574544;895.446908712691;895.447458146223;895.447040260313;895.447440722031;895.447476185979	64.5651168823242;66.2461929321289;26.7713794708252;51.7707481384277;27.7665405273438;43.5923385620117;38.9952697753906;NA;110.972099304199;48.21630859375;NA;27.7665405273438;49.5945701599121;81.6316375732422;37.7695808410645;45.6139106750488;NaN;109.074600219727;93.9091262817383;95.5698165893555	2	0.255	0.219	-0.554	0.056	0.386	0.251	-0.023	0.36402	0.325	-0.003	-0.0875552	-0.279	-0.238	0	0.075	0.242	0.115	-0.449	-0.098	-0.363	0.00027069	0.00063709	0.00024482	0.00020725	0.00040675	0.00052349	0.00029361	0.00086804	0.0008714	0.0007272	0.00064995	0.00071218	0.00089255	0.0014601	0.0019321	0.0014925	0.001831	0.0015766	0.0016167	0.0016549
Feature_31201	502.248	68.8615	FQETGFFK	O95630	B03_13_150304_human_ecoli_C_3ul_3um_column_95_HCD_OT_2hrs_30B_9B_msms_26479;B03_15_150304_human_ecoli_E_3ul_3um_column_95_HCD_OT_2hrs_30B_9B_msms_27620;B03_10_150304_human_ecoli_A_3ul_3um_column_95_HCD_OT_2hrs_30B_9B_msms_26731;B03_02_150304_human_ecoli_B_3ul_3um_column_95_HCD_OT_2hrs_30B_9B_msms_27108;B03_04_150304_human_ecoli_D_3ul_3um_column_95_HCD_OT_2hrs_30B_9B_msms_26780;B03_05_150304_human_ecoli_E_3ul_3um_column_95_HCD_OT_2hrs_30B_9B_msms_26764	502.247	502.249	67.8615	69.8615	722677,722672,722676,722671,722729,722711,722727,722667,722674,722668,722744,722714,722692,722669,722709,722702,722670	17	1002.48	2	45.4168	14		0.866433	69.102;69.11;68.944;68.984;69.027;68.87;68.99;NA;68.977;68.764;68.761;68.559;68.497;68.853;68.881;69.023;NA;68.315;NA;68.301	502.248089962697;502.248135552496;502.247948348209;502.248196148799;502.248267938951;502.248176012342;502.24821455662;NA;502.24808276999;502.248228927336;502.2480362266;502.247937741618;502.248332458992;502.248189919064;502.248166516364;502.248120581134;NA;502.248119112688;NA;502.248120068178	51.192699432373;NaN;48.0357093811035;40.8819389343262;NaN;NaN;NaN;NA;38.5497703552246;NaN;NaN;47.8687591552734;NaN;45.972;NaN;NaN;NA;NaN;NA;NaN	1	0.2405	0.2485	0.0825	0.1225	0.1655	0.0085	0.1285	0.0960348	0.1155	-0.0975	-0.1005	-0.3025	-0.3645	-0.0085	0.0195	0.1615	-0.1377	-0.5465	-0.338379	-0.5605	-0.00051211	-0.00033021	-0.00027415	-0.00039999	-0.00049007	-0.00040363	-0.00033956	-2.34691e-05	-0.00020397	-0.00013171	-0.00011358	-0.00019119	-7.7881e-05	0.00033781	0.00063828	0.000522862	0.000503528	0.00046779	0.000603813	0.00045748
Feature_31202	675.838	81.503	FQETEFLSPPR	P42166	B03_05_150304_human_ecoli_E_3ul_3um_column_95_HCD_OT_2hrs_30B_9B_msms_34569;B03_02_150304_human_ecoli_B_3ul_3um_column_95_HCD_OT_2hrs_30B_9B_msms_34899;B03_11_150304_human_ecoli_A_3ul_3um_column_95_HCD_OT_2hrs_30B_9B_msms_35596;B03_13_150304_human_ecoli_C_3ul_3um_column_95_HCD_OT_2hrs_30B_9B_msms_34192;B03_19_150304_human_ecoli_B_3ul_3um_column_95_HCD_OT_2hrs_30B_9B_msms_35089	675.837	675.839	80.503	82.503	1977939,1977938,1977927,1977941,1977936,1977935,1977940,1977937,1977934,1977922,1977930,1977931,1977932	13	1349.66	2	51.5524	13		1	82.223;81.107;81.613;81.922;NA;NA;81.34;NA;NA;81.821;81.209;81.503;NA;81.324;NA;81.544;NA;81.339;80.517;80.511	NaN;675.838871619942;675.838883614291;675.838417977139;NA;NA;675.838420247344;NA;NA;NaN;675.838703257905;NaN;NA;675.838523207123;NA;675.838791386111;NA;NaN;675.83869862209;675.836604094168	66.267;NaN;NaN;56.087;NA;NA;NaN;NA;NA;50.354;NaN;42.425;NA;NaN;NA;NaN;NA;42.629;NaN;NaN	1	0.72	-0.396	0.11	0.419	0.0397014	0.0407977	-0.163	0.103666	0.0433904	0.318	-0.294	0	-0.369409	-0.179	0.0488437	0.041	-0.225748	-0.164	-0.986	-0.992	-0.000226021	8.6961e-06	4.7571e-05	-0.00058814	-0.00026862	-8.48332e-05	-2.8396e-05	0.000308936	0.000303725	0.000203531	0.00023329	0.00035679	0.000331501	0.0011015	0.00114117	0.0010123	0.000969168	0.00103274	0.00071231	0.00076616
Feature_31203	502.762	34.778	FQELSQPR	O60271	B03_18_150304_human_ecoli_C_3ul_3um_column_95_HCD_OT_2hrs_30B_9B_msms_7421;B03_11_150304_human_ecoli_A_3ul_3um_column_95_HCD_OT_2hrs_30B_9B_msms_7444	502.761	502.763	33.778	35.778	727203,727198,727201,727199,727209,727195,727200,727197,727193,727196,727192,727194	12	1003.51	2	71.2289	12		0.71367	NA;NA;NA;34.987;NA;34.78;35.046;NA;NA;34.746;34.776;34.758;NA;34.77;35.127;NA;35.087;34.637;34.914;34.708	NA;NA;NA;502.76198943888;NA;502.762065522633;502.763962850111;NA;NA;502.761914159824;502.761888074742;502.761967071372;NA;502.761778059938;502.761685407617;NA;502.761794787111;502.762297383737;502.761962558776;502.761894336454	NA;NA;NA;NaN;NA;NaN;NaN;NA;NA;87.4760665893555;NaN;NaN;NA;NaN;NaN;NA;54.9816513061523;NaN;NaN;NaN	1	0.33827	-0.514016	0.00370149	0.209	0.368523	0.002	0.268	0.296908	0.297964	-0.032	-0.002	-0.02	-0.360421	-0.008	0.349	-0.017145	0.309	-0.141	0.136	-0.07	-0.000285555	-0.000194504	-0.000157695	-0.00020348	-0.00015102	-0.00017289	-0.00038544	4.0466e-05	1.68521e-05	1.4598e-05	5.9718e-05	-1.9222e-05	-5.47697e-05	0.00029169	0.00074531	0.000602476	0.00059786	0.00016487	0.00042851	0.00048668
Feature_31204	464.257	75.14	FQELLQDLEKK	Q8TAE8	B03_10_150304_human_ecoli_A_3ul_3um_column_95_HCD_OT_2hrs_30B_9B_msms_30650;B03_19_150304_human_ecoli_B_3ul_3um_column_95_HCD_OT_2hrs_30B_9B_msms_30965;B03_07_150304_human_ecoli_D_3ul_3um_column_95_HCD_OT_2hrs_30B_9B_msms_30445	464.256	464.258	74.14	76.14	431959,431955,431961,431958,431957,431953,431962,431970,431965,431967,431960,431979,431963,431964,431966,431956	16	1389.75	3	50.7861	16		0.82533	75.27;75.769;75.37;75.15;75.166;75.039;75.146;75.208;75.218;NA;NA;74.838;NA;NA;75.134;74.967;74.92;74.583;74.619;74.488	464.257658877974;464.257385915007;464.257699522846;464.257650808432;464.257544819987;464.257639588086;464.257528039072;464.257591027961;464.257617460796;NA;NA;464.257542150077;NA;NA;464.257579769676;464.257829999907;464.257652603246;464.257567773407;464.257598381255;464.257829807373	NaN;NaN;NaN;NaN;NaN;71.0848388671875;NaN;NaN;22.075;NA;NA;NaN;NA;NA;NaN;NaN;NaN;59.1984100341797;NaN;NaN	2	0.13	0.629	0.23	0.01	0.026	-0.101	0.006	0.068	0.078	-0.0631341	0.0612692	-0.302	-0.312654	0.0517178	-0.006	-0.173	-0.22	-0.557	-0.521	-0.652	-0.00068078	-0.0005492	-0.00047734	-0.0005268	-0.00062943	-0.00040877	-0.00032565	-0.00021452	-0.00026183	-0.000277992	-0.000296413	-0.00021048	-0.000232679	0.00022891	0.00029732	0.00026525	0.00020518	0.00034127	0.00015475	0.00014728
Feature_31205	695.882	75.255	FQELLQDLEKK	Q8TAE8	B03_16_150304_human_ecoli_E_3ul_3um_column_95_HCD_OT_2hrs_30B_9B_msms_31308	695.881	695.883	74.255	76.255	2078394,2078395	2	1389.75	2	31.675	2		0.637592	NA;NA;NA;NA;NA;NA;NA;NA;NA;NA;NA;75.492;NA;NA;75.018;NA;NA;NA;NA;NA	NA;NA;NA;NA;NA;NA;NA;NA;NA;NA;NA;695.883612044564;NA;NA;695.884768100402;NA;NA;NA;NA;NA	NA;NA;NA;NA;NA;NA;NA;NA;NA;NA;NA;NaN;NA;NA;31.675;NA;NA;NA;NA;NA	2	0.152614	0.238727	0.0329688	0.0464022	0.0922222	0.00399177	0.0303688	0.0858417	0.0414878	-0.0622152	0.0633421	0.237	-0.313121	0.0523164	-0.237	-0.0337562	-0.165791	-0.479834	-0.415452	-0.537955	-0.000209631	-4.56598e-05	2.53543e-05	-9.10941e-05	-0.000246805	0.00017593	0.000120828	0.000367567	0.000423872	0.000226965	0.000290547	0.00037685	0.000270228	0.00099261	0.0012378	0.00104241	0.00113732	0.00113653	0.000924877	0.00101985
Feature_31206	760.391	65.4365	FQELKDVQDELR	O95347	B03_11_150304_human_ecoli_A_3ul_3um_column_95_HCD_OT_2hrs_30B_9B_msms_25676;B03_12_150304_human_ecoli_B_3ul_3um_column_95_HCD_OT_2hrs_30B_9B_msms_26033;B03_20_150304_human_ecoli_A_3ul_3um_column_95_HCD_OT_2hrs_30B_9B_msms_25074;B03_02_150304_human_ecoli_B_3ul_3um_column_95_HCD_OT_2hrs_30B_9B_msms_25042;25096;B03_10_150304_human_ecoli_A_3ul_3um_column_95_HCD_OT_2hrs_30B_9B_msms_24746;B03_05_150304_human_ecoli_E_3ul_3um_column_95_HCD_OT_2hrs_30B_9B_msms_24856;B03_09_150304_human_ecoli_B_3ul_3um_column_95_HCD_OT_2hrs_30B_9B_msms_24886	760.39	760.392	64.4365	66.4365	2366282,2366272,2366278,2366289,2366287,2366276,2366274,2366288,2366285,2366286	10	1518.77	2	75.0782	10		1	65.605;65.584;65.357;65.616;NA;NA;NA;65.546;65.476;65.397;65.377;65.118;NA;NA;NA;NA;NA;NA;65.157;NA	760.390661382107;760.390203544723;760.390155188098;NaN;NA;NA;NA;NaN;760.390296047662;760.390948736645;760.390435374556;760.390494965223;NA;NA;NA;NA;NA;NA;760.39051841423;NA	83.2035064697266;NaN;NaN;51.726;NA;NA;NA;76.073;83.2035064697266;71.8786773681641;73.927131652832;NaN;NA;NA;NA;NA;NA;NA;85.5355529785156;NA	1	0.1685	0.1475	-0.0795	0.1795	0.140416	-0.0637382	-0.0123277	0.1095	0.0395	-0.0395	-0.0595	-0.3185	-0.334551	2.25479e-05	0.0150545	0.0343495	-0.113808	-0.50662	-0.2795	-0.53729	-0.00018388	-0.00010376	-4.2981e-05	0.000122238	3.69874e-05	-4.56491e-05	0.000310428	0.000499361	0.00034228	0.00040018	0.00035667	0.0004258	0.000583407	0.00111974	0.00144261	0.0013089	0.00129453	0.00135364	0.0015309	0.00114054
Feature_31207	707.854	128.238	FQELIFEDFAR	Q96TA1	B03_18_150304_human_ecoli_C_3ul_3um_column_95_HCD_OT_2hrs_30B_9B_msms_63631;B03_20_150304_human_ecoli_A_3ul_3um_column_95_HCD_OT_2hrs_30B_9B_msms_63366;B03_12_150304_human_ecoli_B_3ul_3um_column_95_HCD_OT_2hrs_30B_9B_msms_64811;B03_04_150304_human_ecoli_D_3ul_3um_column_95_HCD_OT_2hrs_30B_9B_msms_62938;B03_14_150304_human_ecoli_D_3ul_3um_column_95_HCD_OT_2hrs_30B_9B_msms_64125;B03_21_150304_human_ecoli_A_3ul_3um_column_95_HCD_OT_2hrs_30B_9B_msms_63176;B03_16_150304_human_ecoli_E_3ul_3um_column_95_HCD_OT_2hrs_30B_9B_msms_64233;B03_19_150304_human_ecoli_B_3ul_3um_column_95_HCD_OT_2hrs_30B_9B_msms_63715;B03_15_150304_human_ecoli_E_3ul_3um_column_95_HCD_OT_2hrs_30B_9B_msms_64461;B03_17_150304_human_ecoli_D_3ul_3um_column_95_HCD_OT_2hrs_30B_9B_msms_63895;B03_09_150304_human_ecoli_B_3ul_3um_column_95_HCD_OT_2hrs_30B_9B_msms_62812	707.853	707.855	127.239	129.238	2138004,2137991,2138005,2137995,2138000,2137999,2137997,2138006,2137992,2137990,2138003,2137996	12	1413.69	2	98.144	12		1.24968	NA;NA;128.4;NA;NA;NA;NA;129;NA;128.19;128.292;NA;128.091;128.681;128.287;128.473;128.068;127.968;128.059;127.87	NA;NA;707.853281278147;NA;NA;NA;NA;NaN;NA;707.853727253392;707.853817625239;NA;707.85388523212;707.853677270546;707.853795936186;707.853803626858;707.853847162179;707.853731363857;707.854027244118;707.853762452391	NA;NA;67.385;NA;NA;NA;NA;83.182;NA;NaN;98.1563415527344;NA;118.904800415039;102.400299072266;91.9612274169922;102.400299072266;113.224296569824;102.400299072266;121.021202087402;78.548	1	0.0861328	0.357672	0.1615	0.107661	-0.185074	0.462011	-0.168936	0.7615	0.0585226	-0.0485	0.0535	-0.464107	-0.1475	0.4425	0.0485	0.2345	-0.1705	-0.2705	-0.1795	-0.3685	-5.52885e-05	2.05981e-05	2.7954e-05	-0.000231612	-0.000122153	0.000170744	4.29518e-05	0.000271891	0.000204669	0.00039469	0.0001884	0.000111933	0.000393815	0.00115145	0.0010586	0.0013009	0.0012831	0.0012119	0.0011462	0.0012686
Feature_31208	1049.19	139.33	FQEHLQLQNLGINPANIGFSTLTMESDK	Q00610	B03_02_150304_human_ecoli_B_3ul_3um_column_95_HCD_OT_2hrs_30B_9B_msms_69722	1049.19	1049.19	138.33	140.33	2859474,2859475,2859472,2859476,2859469,2859471,2859473,2859482,2859470	9	3144.55	3	5.77897	9		0.79297	139.376;NA;139.33;139.51;NA;139.8;NA;NA;NA;NA;139.19;139.01;139.07;NA;139.36;NA;NA;NA;NA;138.95	1049.19282063955;NA;1049.19240125559;1049.19317618249;NA;1049.19300783744;NA;NA;NA;NA;1049.1921849749;1049.19269674038;1049.19234895189;NA;1049.1923057691;NA;NA;NA;NA;1049.193555712	5.77896976470947;NA;NaN;NaN;NA;NaN;NA;NA;NA;NA;NaN;NaN;NaN;NA;NaN;NA;NA;NA;NA;NaN	1	0.046	0.233628	0	0.18	-0.113009	0.47	-0.0640029	0.169817	0.072886	-0.149363	-0.14	-0.32	-0.26	0.177757	0.03	0.025616	-0.222721	-0.322712	-0.234603	-0.38	-0.00016221	-0.000252416	-3.5614e-05	0.00012719	0.000217891	0.0001065	0.000112581	0.000323086	0.000518044	0.000278663	0.00028227	0.00033515	0.00049722	0.00175213	0.0018956	0.00168684	0.0014969	0.0020319	0.00163525	0.0013901
Feature_31209	462.765	55.2975	FQEHIIQAPKPVEAIK	Q9UHD1	B03_02_150304_human_ecoli_B_3ul_3um_column_95_HCD_OT_2hrs_30B_9B_msms_19140;B03_20_150304_human_ecoli_A_3ul_3um_column_95_HCD_OT_2hrs_30B_9B_msms_19021;B03_04_150304_human_ecoli_D_3ul_3um_column_95_HCD_OT_2hrs_30B_9B_msms_18693;B03_10_150304_human_ecoli_A_3ul_3um_column_95_HCD_OT_2hrs_30B_9B_msms_18879;B03_03_150304_human_ecoli_C_3ul_3um_column_95_HCD_OT_2hrs_30B_9B_msms_18931;B03_09_150304_human_ecoli_B_3ul_3um_column_95_HCD_OT_2hrs_30B_9B_msms_19076;B03_06_150304_human_ecoli_E_3ul_3um_column_95_HCD_OT_2hrs_30B_9B_msms_18979;B03_08_150304_human_ecoli_C_3ul_3um_column_95_HCD_OT_2hrs_30B_9B_msms_18746;B03_07_150304_human_ecoli_D_3ul_3um_column_95_HCD_OT_2hrs_30B_9B_msms_18785;B03_18_150304_human_ecoli_C_3ul_3um_column_95_HCD_OT_2hrs_30B_9B_msms_19150;B03_21_150304_human_ecoli_A_3ul_3um_column_95_HCD_OT_2hrs_30B_9B_msms_18917;B03_05_150304_human_ecoli_E_3ul_3um_column_95_HCD_OT_2hrs_30B_9B_msms_18835;B03_19_150304_human_ecoli_B_3ul_3um_column_95_HCD_OT_2hrs_30B_9B_msms_19041;B03_13_150304_human_ecoli_C_3ul_3um_column_95_HCD_OT_2hrs_30B_9B_msms_18552;B03_12_150304_human_ecoli_B_3ul_3um_column_95_HCD_OT_2hrs_30B_9B_msms_19772;B03_11_150304_human_ecoli_A_3ul_3um_column_95_HCD_OT_2hrs_30B_9B_msms_19567;B03_14_150304_human_ecoli_D_3ul_3um_column_95_HCD_OT_2hrs_30B_9B_msms_19318;B03_17_150304_human_ecoli_D_3ul_3um_column_95_HCD_OT_2hrs_30B_9B_msms_19223;B03_16_150304_human_ecoli_E_3ul_3um_column_95_HCD_OT_2hrs_30B_9B_msms_19431;B03_15_150304_human_ecoli_E_3ul_3um_column_95_HCD_OT_2hrs_30B_9B_msms_19469	462.764	462.766	54.2975	56.2975	421977,421986,421989,421982,421996,421995,421994,421997,421990,421985,421993,421981,421992,421979,421988,422000,421998,421984,421983,421991	20	1847.03	4	76.1516	20		0.96445	55.43;55.523;55.178;55.328;55.57;55.36;55.29;55.618;55.464;55.3;55.026;54.962;54.895;55.385;55.295;55.358;55.251;54.699;55.032;54.729	462.765043011272;462.765182989572;462.765155472711;462.765141681113;462.765192900866;462.764981420757;462.765029668331;462.765179508205;462.764940398164;462.765208379759;462.76515443142;462.765065342107;462.765213657603;462.76500432895;462.765112773217;462.765116375969;462.765129088663;462.764981523891;462.765163777758;462.765160497275	90.4218673706055;79.5139007568359;75.6820220947266;68.1233062744141;66.200927734375;84.9404830932617;79.5139007568359;73.9176330566406;84.9404830932617;68.5254364013672;87.0877380371094;58.6347198486328;87.4114685058594;52.6440696716309;77.5059204101563;75.5642623901367;68.1233062744141;81.5099029541016;87.0877380371094;75.6820220947266	3	0.1325	0.2255	-0.1195	0.0305	0.2725	0.0625	-0.0075	0.3205	0.1665	0.0025	-0.2715	-0.3355	-0.4025	0.0875	-0.0025	0.0605	-0.0465	-0.5985	-0.2655	-0.5685	-0.00032798	-0.00038243	-0.00052751	-0.00037715	-0.0004144	-0.00041089	-0.00028953	-0.00022354	-0.00011842	-0.00025539	-0.0002206	-0.00016872	-0.00013791	0.00029416	0.00038589	0.00045587	0.00040078	0.00033586	0.00028373	0.00023569
Feature_31210	616.684	55.31	FQEHIIQAPKPVEAIK	Q9UHD1	B03_21_150304_human_ecoli_A_3ul_3um_column_95_HCD_OT_2hrs_30B_9B_msms_18842;B03_12_150304_human_ecoli_B_3ul_3um_column_95_HCD_OT_2hrs_30B_9B_msms_19654;B03_18_150304_human_ecoli_C_3ul_3um_column_95_HCD_OT_2hrs_30B_9B_msms_19079;B03_11_150304_human_ecoli_A_3ul_3um_column_95_HCD_OT_2hrs_30B_9B_msms_19471;B03_15_150304_human_ecoli_E_3ul_3um_column_95_HCD_OT_2hrs_30B_9B_msms_19420;B03_17_150304_human_ecoli_D_3ul_3um_column_95_HCD_OT_2hrs_30B_9B_msms_19134;B03_20_150304_human_ecoli_A_3ul_3um_column_95_HCD_OT_2hrs_30B_9B_msms_18949;B03_19_150304_human_ecoli_B_3ul_3um_column_95_HCD_OT_2hrs_30B_9B_msms_18974;B03_16_150304_human_ecoli_E_3ul_3um_column_95_HCD_OT_2hrs_30B_9B_msms_19324;B03_14_150304_human_ecoli_D_3ul_3um_column_95_HCD_OT_2hrs_30B_9B_msms_19201;B03_02_150304_human_ecoli_B_3ul_3um_column_95_HCD_OT_2hrs_30B_9B_msms_19083;B03_10_150304_human_ecoli_A_3ul_3um_column_95_HCD_OT_2hrs_30B_9B_msms_18813;B03_13_150304_human_ecoli_C_3ul_3um_column_95_HCD_OT_2hrs_30B_9B_msms_18490;B03_07_150304_human_ecoli_D_3ul_3um_column_95_HCD_OT_2hrs_30B_9B_msms_18713;B03_04_150304_human_ecoli_D_3ul_3um_column_95_HCD_OT_2hrs_30B_9B_msms_18680;B03_05_150304_human_ecoli_E_3ul_3um_column_95_HCD_OT_2hrs_30B_9B_msms_18802;18770;B03_03_150304_human_ecoli_C_3ul_3um_column_95_HCD_OT_2hrs_30B_9B_msms_18905;B03_09_150304_human_ecoli_B_3ul_3um_column_95_HCD_OT_2hrs_30B_9B_msms_19005;B03_08_150304_human_ecoli_C_3ul_3um_column_95_HCD_OT_2hrs_30B_9B_msms_18755;B03_06_150304_human_ecoli_E_3ul_3um_column_95_HCD_OT_2hrs_30B_9B_msms_18903	616.683	616.685	54.31	56.31	1616746,1616733,1616739,1616745,1616747,1616736,1616750,1616749,1616738,1616741,1616730,1616734,1616735,1616748,1616737,1616732,1616740,1616744,1616743,1616742	20	1847.03	3	65.7254	20		1.0657	55.451;55.533;55.171;55.326;55.571;55.356;55.3;55.665;55.476;55.321;55;54.945;54.892;55.345;55.273;55.32;55.224;54.698;55.002;54.756	616.683914288416;616.684158438529;616.683808329615;616.684095767112;616.683807098799;616.684173315726;616.684141145049;616.684131952582;616.683989659671;616.683871370684;616.683967655325;616.683821358827;616.68369042518;616.684176533913;616.684057274841;616.684021514482;616.684134661873;616.68378600051;616.684104271915;616.684129851844	68.4104766845703;87.6681900024414;74.5427780151367;90.4218673706055;47.6398010253906;46.4939193725586;80.5955505371094;40.9676704406738;56.7990913391113;40.6141700744629;54.2530708312988;48.6768417358398;36.8164901733398;67.2517166137695;81.5099029541016;55.6879196166992;84.9404830932617;81.1566009521484;73.9176330566406;96.1429901123047	3	0.141	0.223	-0.139	0.016	0.261	0.046	-0.01	0.355	0.166	0.011	-0.31	-0.365	-0.418	0.035	-0.037	0.01	-0.086	-0.612	-0.308	-0.554	-7.5126e-05	-8.2086e-05	-0.00029296	-0.00011749	-0.00013653	-0.00022158	1.647e-05	8.5327e-05	0.00024075	6.9338e-05	0.00011864	0.00012271	0.00014838	0.00071306	0.00091383	0.00092817	0.00089917	0.00078888	0.00077754	0.0007111
Feature_31211	924.522	55.28	FQEHIIQAPKPVEAIK	Q9UHD1	B03_19_150304_human_ecoli_B_3ul_3um_column_95_HCD_OT_2hrs_30B_9B_msms_19009;B03_11_150304_human_ecoli_A_3ul_3um_column_95_HCD_OT_2hrs_30B_9B_msms_19549;19557;B03_12_150304_human_ecoli_B_3ul_3um_column_95_HCD_OT_2hrs_30B_9B_msms_19746;19727;B03_14_150304_human_ecoli_D_3ul_3um_column_95_HCD_OT_2hrs_30B_9B_msms_19263;B03_18_150304_human_ecoli_C_3ul_3um_column_95_HCD_OT_2hrs_30B_9B_msms_19128;19337;B03_21_150304_human_ecoli_A_3ul_3um_column_95_HCD_OT_2hrs_30B_9B_msms_18880;B03_20_150304_human_ecoli_A_3ul_3um_column_95_HCD_OT_2hrs_30B_9B_msms_18986;B03_15_150304_human_ecoli_E_3ul_3um_column_95_HCD_OT_2hrs_30B_9B_msms_19450;B03_16_150304_human_ecoli_E_3ul_3um_column_95_HCD_OT_2hrs_30B_9B_msms_19366;B03_03_150304_human_ecoli_C_3ul_3um_column_95_HCD_OT_2hrs_30B_9B_msms_18939;B03_07_150304_human_ecoli_D_3ul_3um_column_95_HCD_OT_2hrs_30B_9B_msms_18757;18766;B03_05_150304_human_ecoli_E_3ul_3um_column_95_HCD_OT_2hrs_30B_9B_msms_18832;B03_10_150304_human_ecoli_A_3ul_3um_column_95_HCD_OT_2hrs_30B_9B_msms_18872;B03_08_150304_human_ecoli_C_3ul_3um_column_95_HCD_OT_2hrs_30B_9B_msms_18769;B03_13_150304_human_ecoli_C_3ul_3um_column_95_HCD_OT_2hrs_30B_9B_msms_18570;B03_09_150304_human_ecoli_B_3ul_3um_column_95_HCD_OT_2hrs_30B_9B_msms_19062	924.521	924.523	54.28	56.28	2749302,2749299,2749298,2749304,2749309,2749310,2749315,2749301,2749312,2749317,2749311,2749305,2749307,2749306,2749308,2749314	16	1847.03	2	36.3901	16		0.637592	NA;55.529;NA;55.32;NA;55.39;55.267;55.623;55.476;55.296;55.008;54.933;54.929;55.293;55.299;NA;55.217;54.755;55.004;54.74	NA;924.522046846728;NA;924.521622070905;NA;924.52265873235;924.522192320996;924.523612644167;924.521961512945;924.52148076481;924.52119542435;924.522806389182;924.521593180023;924.521477104796;924.522412707681;NA;924.522896250648;924.522195154879;924.521773163805;924.522051382224	NA;28.8829498291016;NA;32.365909576416;NA;37.6872291564941;39.9100189208984;34.3949394226074;41.0880699157715;34.2620887756348;62.7089691162109;37.6872291564941;46.2485313415527;31.6471195220947;31.6471195220947;NA;38.7773094177246;31.1148204803467;27.2710094451904;26.5478897094727	3	0.231496	0.249	-0.231916	0.04	0.293934	0.11	-0.013	0.343	0.196	0.016	-0.272	-0.347	-0.351	0.013	0.019	0.159542	-0.063	-0.525	-0.276	-0.54	0.0005266	0.00049695	0.00026514	0.0005116	0.00038511	0.00044061	0.00065241	0.0007741	0.00096844	0.00075316	0.00074087	0.00081814	0.00079452	0.0016658	0.0019302	0.0020254	0.0019357	0.0020551	0.0017495	0.0016509
Feature_31212	696.862	116.86	FQEDIISIWNK	O60573	B03_21_150304_human_ecoli_A_3ul_3um_column_95_HCD_OT_2hrs_30B_9B_msms_56201	696.861	696.863	115.86	117.86	2084258,2084255,2084245,2084256,2084252,2084257,2084251,2084254,2084244,2084253,2084248,2084247,2084246,2084250,2084249	15	1391.71	2	41.242	15		0.637592	116.96;117.18;NA;116.98;116.75;117.4;116.74;117.12;116.94;116.61;116.87;116.55;NA;NA;116.86;NA;116.63;116.45;NA;116.36	696.86224945916;696.861760567463;NA;696.86349063507;696.862745033789;696.861584418497;696.862575958548;696.861587082329;696.861518810834;696.863219814889;696.861750273404;696.862902491755;NA;NA;696.862997528978;NA;696.862741834621;696.862968003153;NA;696.861036779544	NaN;NaN;NA;NaN;NaN;NaN;NaN;NaN;NaN;NaN;NaN;NaN;NA;NA;NaN;NA;NaN;NaN;NA;41.242	1	0.1	0.32	-0.100271	0.12	-0.11	0.54	-0.12	0.26	0.08	-0.25	0.01	-0.31	-0.480117	0.102136	0	-0.10742	-0.23	-0.41	-0.413239	-0.5	-0.00028692	-0.00020026	2.53923e-05	-0.00061909	-0.00040615	-1.9269e-05	-0.00018831	7.1927e-05	0.00023592	0.00041466	0.00019362	-0.00026003	0.000378967	0.00111882	0.0009596	0.00103121	0.0012888	0.001527	0.000976036	0.00070763
Feature_31213	613.794	45.3395	FQEAGELYNR	Q14690	B03_21_150304_human_ecoli_A_3ul_3um_column_95_HCD_OT_2hrs_30B_9B_msms_13401;B03_19_150304_human_ecoli_B_3ul_3um_column_95_HCD_OT_2hrs_30B_9B_msms_13518;B03_20_150304_human_ecoli_A_3ul_3um_column_95_HCD_OT_2hrs_30B_9B_msms_13495;B03_03_150304_human_ecoli_C_3ul_3um_column_95_HCD_OT_2hrs_30B_9B_msms_13203;B03_18_150304_human_ecoli_C_3ul_3um_column_95_HCD_OT_2hrs_30B_9B_msms_13628;B03_14_150304_human_ecoli_D_3ul_3um_column_95_HCD_OT_2hrs_30B_9B_msms_13541;B03_08_150304_human_ecoli_C_3ul_3um_column_95_HCD_OT_2hrs_30B_9B_msms_13134	613.793	613.795	44.3395	46.3395	1596223,1596198,1596217,1596219,1596216,1596209,1596218,1596202,1596207,1596208,1596211,1596210,1596212,1596206,1596213,1596214	16	1225.57	2	110.736	15		0.637592	45.516;45.324;NA;45.355;45.627;45.372;45.242;45.701;45.619;44.098;45.226;NA;45.017;NA;NA;44.806;45.451;44.958;45.294;45.071	613.793505798621;613.794405616965;NA;613.793235548198;613.793345998567;613.793318241574;613.793546778608;613.793408027382;613.793309107949;613.796218947249;613.793257945747;NA;613.793356214889;NA;NA;613.796592622678;613.793428317669;613.793421383918;613.793348524153;613.793634565614	NaN;98.0402374267578;NA;NaN;NaN;NaN;91.5492782592773;NaN;NaN;NaN;NaN;NA;123.111602783203;NA;NA;NaN;113.926300048828;125.746696472168;118.908096313477;103.872703552246	1	0.1765	-0.0155	-0.155989	0.0155	0.2875	0.0325	-0.0975	0.3615	0.2795	-1.2415	-0.1135	-0.272388	-0.3225	-0.0422106	0.0625948	-0.5335	0.1115	-0.3815	-0.0455	-0.2685	-0.00031436	8.9647e-06	-0.000130978	-0.00023202	-0.0002927	-0.00014125	-6.7159e-05	0.00015828	0.00030152	-6.4065e-05	0.000351833	7.39034e-05	0.00032033	0.000733515	0.000968142	0.0011024	0.0011257	0.00071977	0.00097042	0.00066128
Feature_31214	538.035	67.4025	FQDVSFAYPNRPDRPVLK	Q03519	B03_20_150304_human_ecoli_A_3ul_3um_column_95_HCD_OT_2hrs_30B_9B_msms_26191;B03_03_150304_human_ecoli_C_3ul_3um_column_95_HCD_OT_2hrs_30B_9B_msms_26013;B03_19_150304_human_ecoli_B_3ul_3um_column_95_HCD_OT_2hrs_30B_9B_msms_26283;B03_04_150304_human_ecoli_D_3ul_3um_column_95_HCD_OT_2hrs_30B_9B_msms_25854;B03_13_150304_human_ecoli_C_3ul_3um_column_95_HCD_OT_2hrs_30B_9B_msms_25616;B03_10_150304_human_ecoli_A_3ul_3um_column_95_HCD_OT_2hrs_30B_9B_msms_25905;B03_14_150304_human_ecoli_D_3ul_3um_column_95_HCD_OT_2hrs_30B_9B_msms_26636;B03_18_150304_human_ecoli_C_3ul_3um_column_95_HCD_OT_2hrs_30B_9B_msms_26354;B03_11_150304_human_ecoli_A_3ul_3um_column_95_HCD_OT_2hrs_30B_9B_msms_26795;B03_02_150304_human_ecoli_B_3ul_3um_column_95_HCD_OT_2hrs_30B_9B_msms_26245;B03_08_150304_human_ecoli_C_3ul_3um_column_95_HCD_OT_2hrs_30B_9B_msms_25924;B03_06_150304_human_ecoli_E_3ul_3um_column_95_HCD_OT_2hrs_30B_9B_msms_25942;B03_16_150304_human_ecoli_E_3ul_3um_column_95_HCD_OT_2hrs_30B_9B_msms_26719;B03_09_150304_human_ecoli_B_3ul_3um_column_95_HCD_OT_2hrs_30B_9B_msms_25968;B03_07_150304_human_ecoli_D_3ul_3um_column_95_HCD_OT_2hrs_30B_9B_msms_25859;B03_12_150304_human_ecoli_B_3ul_3um_column_95_HCD_OT_2hrs_30B_9B_msms_27138;B03_05_150304_human_ecoli_E_3ul_3um_column_95_HCD_OT_2hrs_30B_9B_msms_25872;B03_17_150304_human_ecoli_D_3ul_3um_column_95_HCD_OT_2hrs_30B_9B_msms_26484;B03_15_150304_human_ecoli_E_3ul_3um_column_95_HCD_OT_2hrs_30B_9B_msms_26751;B03_21_150304_human_ecoli_A_3ul_3um_column_95_HCD_OT_2hrs_30B_9B_msms_25996	538.034	538.036	66.4025	68.4025	1014916,1014910,1014914,1014918,1014909,1014915,1014904,1014913,1014908,1014912,1014901,1014919,1014902,1014917,1014900,1014911,1014905,1014898,1014907,1014903	20	2148.11	4	81.9804	20		0.637592	67.524;67.56;67.376;67.39;67.525;67.415;67.474;67.469;67.466;67.316;67.333;67.087;67.055;67.45;67.444;67.44;67.282;66.972;67.125;66.939	538.035409760201;538.035480500899;538.035582184028;538.035411016949;538.035560941457;538.035398786861;538.035302178555;538.035420720786;538.03540980309;538.035303809667;538.035018285955;538.035354530766;538.03502816069;538.035425735793;538.035354523557;538.035326925698;538.03526627196;538.035363969138;538.03542970265;538.035225219367	57.9357109069824;104.881401062012;83.7581481933594;82.877197265625;84.6533737182617;83.4043731689453;76.3778228759766;86.3665084838867;73.9284133911133;78.0783462524414;77.2210693359375;88.3851470947266;75.6820220947266;85.3624572753906;102.084701538086;65.104736328125;78.9500427246094;89.358039855957;85.3624572753906;79.8365631103516	2	0.1215	0.1575	-0.0265	-0.0125	0.1225	0.0125	0.0715	0.0665	0.0635	-0.0865	-0.0695	-0.3155	-0.3475	0.0475	0.0415	0.0375	-0.1205	-0.4305	-0.2775	-0.4635	-0.00035872	-0.00034532	-0.00024867	-0.00036839	-0.00044366	-0.00026444	-0.00022182	-5.2919e-05	-1.6608e-05	4.194e-05	-0.00018362	-0.00014142	9.1575e-06	0.00031987	0.0007714	0.00036514	0.00061165	0.00052795	0.00060385	0.00040983
Feature_31215	717.044	67.3835	FQDVSFAYPNRPDRPVLK	Q03519	B03_18_150304_human_ecoli_C_3ul_3um_column_95_HCD_OT_2hrs_30B_9B_msms_26323;B03_16_150304_human_ecoli_E_3ul_3um_column_95_HCD_OT_2hrs_30B_9B_msms_26695;26626;B03_14_150304_human_ecoli_D_3ul_3um_column_95_HCD_OT_2hrs_30B_9B_msms_26585;B03_17_150304_human_ecoli_D_3ul_3um_column_95_HCD_OT_2hrs_30B_9B_msms_26411;B03_12_150304_human_ecoli_B_3ul_3um_column_95_HCD_OT_2hrs_30B_9B_msms_27120;B03_20_150304_human_ecoli_A_3ul_3um_column_95_HCD_OT_2hrs_30B_9B_msms_26136;26128;B03_21_150304_human_ecoli_A_3ul_3um_column_95_HCD_OT_2hrs_30B_9B_msms_26029;B03_15_150304_human_ecoli_E_3ul_3um_column_95_HCD_OT_2hrs_30B_9B_msms_26701;B03_19_150304_human_ecoli_B_3ul_3um_column_95_HCD_OT_2hrs_30B_9B_msms_26288;26438;B03_11_150304_human_ecoli_A_3ul_3um_column_95_HCD_OT_2hrs_30B_9B_msms_26775;B03_13_150304_human_ecoli_C_3ul_3um_column_95_HCD_OT_2hrs_30B_9B_msms_25590;25606;B03_09_150304_human_ecoli_B_3ul_3um_column_95_HCD_OT_2hrs_30B_9B_msms_25976;B03_03_150304_human_ecoli_C_3ul_3um_column_95_HCD_OT_2hrs_30B_9B_msms_25977;26102;B03_05_150304_human_ecoli_E_3ul_3um_column_95_HCD_OT_2hrs_30B_9B_msms_25836;B03_04_150304_human_ecoli_D_3ul_3um_column_95_HCD_OT_2hrs_30B_9B_msms_25846;B03_02_150304_human_ecoli_B_3ul_3um_column_95_HCD_OT_2hrs_30B_9B_msms_26129;B03_06_150304_human_ecoli_E_3ul_3um_column_95_HCD_OT_2hrs_30B_9B_msms_25925;B03_07_150304_human_ecoli_D_3ul_3um_column_95_HCD_OT_2hrs_30B_9B_msms_25774;B03_10_150304_human_ecoli_A_3ul_3um_column_95_HCD_OT_2hrs_30B_9B_msms_25837;25958;B03_08_150304_human_ecoli_C_3ul_3um_column_95_HCD_OT_2hrs_30B_9B_msms_25879	717.043	717.045	66.3835	68.3835	2182511,2182499,2182515,2182502,2182506,2182522,2182520,2182503,2182500,2182513,2182517,2182518,2182512,2182510,2182526,2182507,2182508,2182514,2182509,2182505	20	2148.11	3	75.8306	20		0.637592	67.477;67.571;67.376;67.391;67.521;67.399;67.456;67.465;67.427;67.312;67.327;67.079;67.065;67.408;67.423;67.373;67.304;66.955;67.129;66.938	717.04458447029;717.044648852637;717.044768727269;717.044429540194;717.044435261901;717.044494849743;717.044557331657;717.044704768485;717.044275055996;717.044568842234;717.044466298871;717.044547843529;717.044631559741;717.044379878085;717.044463759871;717.044444775302;717.044643758486;717.044510390374;717.044815569796;717.044754197877	75.1432723999023;62.9404907226563;94.2033920288086;43.208381652832;52.5690994262695;27.713809967041;76.3410720825195;86.4882202148438;72.4328384399414;112.337997436523;49.3428802490234;71.6008834838867;97.9042282104492;106.376998901367;80.3608016967773;71.6008834838867;67.6847534179688;97.2353286743164;85.5632476806641;85.5632476806641	2	0.0935	0.1875	-0.0075	0.0075	0.1375	0.0155	0.0725	0.0815	0.0435	-0.0715	-0.0565	-0.3045	-0.3185	0.0245	0.0395	-0.0105	-0.0795	-0.4285	-0.2545	-0.4455	1.4948e-05	5.0461e-05	0.00018239	-5.9997e-06	-0.00011038	0.0001442	0.00020189	0.0004105	0.00045099	0.00048527	0.00022711	0.00026286	0.00044983	0.00088087	0.0015114	0.00097759	0.0011993	0.0011815	0.0012163	0.00093196
Feature_31216	645.791	69.4565	FQDVGSFDYGR	P06996	B03_16_150304_human_ecoli_E_3ul_3um_column_95_HCD_OT_2hrs_30B_9B_msms_27888;28492;B03_15_150304_human_ecoli_E_3ul_3um_column_95_HCD_OT_2hrs_30B_9B_msms_27919;28536;B03_17_150304_human_ecoli_D_3ul_3um_column_95_HCD_OT_2hrs_30B_9B_msms_27668;28281;B03_14_150304_human_ecoli_D_3ul_3um_column_95_HCD_OT_2hrs_30B_9B_msms_27792;28409;B03_05_150304_human_ecoli_E_3ul_3um_column_95_HCD_OT_2hrs_30B_9B_msms_26974;27586;28399;B03_06_150304_human_ecoli_E_3ul_3um_column_95_HCD_OT_2hrs_30B_9B_msms_27029;27636;B03_18_150304_human_ecoli_C_3ul_3um_column_95_HCD_OT_2hrs_30B_9B_msms_27551;28176;B03_04_150304_human_ecoli_D_3ul_3um_column_95_HCD_OT_2hrs_30B_9B_msms_26925;27530;B03_07_150304_human_ecoli_D_3ul_3um_column_95_HCD_OT_2hrs_30B_9B_msms_26938;27538;B03_03_150304_human_ecoli_C_3ul_3um_column_95_HCD_OT_2hrs_30B_9B_msms_27076;27676;B03_08_150304_human_ecoli_C_3ul_3um_column_95_HCD_OT_2hrs_30B_9B_msms_27023;27620;B03_12_150304_human_ecoli_B_3ul_3um_column_95_HCD_OT_2hrs_30B_9B_msms_28350;28971;B03_13_150304_human_ecoli_C_3ul_3um_column_95_HCD_OT_2hrs_30B_9B_msms_26744;27339;B03_19_150304_human_ecoli_B_3ul_3um_column_95_HCD_OT_2hrs_30B_9B_msms_27489;28104;B03_02_150304_human_ecoli_B_3ul_3um_column_95_HCD_OT_2hrs_30B_9B_msms_27209;27828;28019;B03_11_150304_human_ecoli_A_3ul_3um_column_95_HCD_OT_2hrs_30B_9B_msms_27979;28600;28801;B03_09_150304_human_ecoli_B_3ul_3um_column_95_HCD_OT_2hrs_30B_9B_msms_27119;27720;B03_20_150304_human_ecoli_A_3ul_3um_column_95_HCD_OT_2hrs_30B_9B_msms_27367;27993;B03_21_150304_human_ecoli_A_3ul_3um_column_95_HCD_OT_2hrs_30B_9B_msms_27217;27848;B03_10_150304_human_ecoli_A_3ul_3um_column_95_HCD_OT_2hrs_30B_9B_msms_26997;27586	645.79	645.792	68.4565	70.4565	1809042,1809028,1809017,1809026,1809019,1809020,1809035,1809036,1809034,1809018,1809022,1809027,1809029,1809032,1809025,1809037,1809023,1809047,1809033,1809015	20	1289.57	2	171.089	20		1.79548	69.491;69.574;69.396;69.472;69.56;69.433;69.49;69.558;69.556;69.414;69.428;69.161;69.238;69.562;69.608;69.624;69.441;69.086;69.219;69.134	645.791190680507;645.791179353965;645.791304668634;645.791284038201;645.791270170964;645.791290732949;645.79117396474;645.791140075325;645.791079105253;645.791201254647;645.791218085439;645.791207216395;645.791260258388;645.791329254306;645.791414323522;645.791172618788;645.791247740063;645.791202477281;645.791217622089;645.791197046686	155.262603759766;159.086303710938;189.584106445313;159.086303710938;170.888702392578;176.948196411133;170.888702392578;170.888702392578;159.086303710938;164.651702880859;170.888702392578;176.948196411133;176.948196411133;164.651702880859;176.948196411133;176.948196411133;176.948196411133;164.651702880859;170.888702392578;189.584106445313	1	0.0345	0.1175	-0.0605	0.0155	0.1035	-0.0235	0.0335	0.1015	0.0995	-0.0425	-0.0285	-0.2955	-0.2185	0.1055	0.1515	0.1675	-0.0155	-0.3705	-0.2375	-0.3225	-0.000159045	-7.116e-05	9.79265e-05	-4.6423e-05	-5.6465e-05	-5.6423e-06	0.000117317	0.000322725	0.0004374	0.00046595	0.00026549	0.000284265	0.00034284	0.00086998	0.0012676	0.0010824	0.0011381	0.0010324	0.0012208	0.00094902
Feature_31217	860.439	66.685	FQDVGPQAPVGSVYQK	Q9UJU6	B03_16_150304_human_ecoli_E_3ul_3um_column_95_HCD_OT_2hrs_30B_9B_msms_26210;26159;B03_02_150304_human_ecoli_B_3ul_3um_column_95_HCD_OT_2hrs_30B_9B_msms_25597;25622;B03_04_150304_human_ecoli_D_3ul_3um_column_95_HCD_OT_2hrs_30B_9B_msms_25268;25597;B03_05_150304_human_ecoli_E_3ul_3um_column_95_HCD_OT_2hrs_30B_9B_msms_25338;25366;25662	860.438	860.44	65.685	67.685	2652702,2652696,2652697,2652701,2652699,2652686,2652705,2652704,2652700,2652703,2652698,2652694,2652695,2652675,2652683,2652690,2652691,2652678,2652693,2652692	20	1718.86	2	27.0897	20		0.83004	66.791;66.791;66.685;66.676;66.839;66.677;66.756;66.816;66.823;66.601;66.563;66.387;66.354;66.747;66.793;66.739;66.685;66.313;66.502;66.285	860.439177328425;860.437299131356;860.437762393374;860.437614801574;860.438985556012;860.437567942961;860.437695705428;860.437627019299;860.438972795256;860.437604188934;860.437730409666;860.439033055586;860.438947171466;860.438958380986;860.43789636305;860.438954533394;860.43770427174;860.43767125747;860.437545734898;860.438991836512	17.5645599365234;NaN;46.1560707092285;27.713809967041;NaN;NaN;NaN;NaN;NaN;NaN;NaN;NaN;NaN;NaN;16.924409866333;NaN;NaN;NaN;NaN;NaN	1	0.106	0.106	0	-0.009	0.154	-0.008	0.071	0.131	0.138	-0.084	-0.122	-0.298	-0.331	0.062	0.108	0.054	0	-0.372	-0.183	-0.4	-1.2833e-05	0.00019439	0.000226	0.00027329	0.00013678	-3.2631e-05	0.00030887	0.00059031	0.00059176	0.00061941	0.00036346	0.00034104	0.00048646	0.0012497	0.0015906	0.0016726	0.0014801	0.0014371	0.001811	0.001383
Feature_31218	609.838	116.031	FQDQVLDLLK	Q9NVI1	B03_12_150304_human_ecoli_B_3ul_3um_column_95_HCD_OT_2hrs_30B_9B_msms_57214;57193;57210;B03_02_150304_human_ecoli_B_3ul_3um_column_95_HCD_OT_2hrs_30B_9B_msms_55525;55586;B03_11_150304_human_ecoli_A_3ul_3um_column_95_HCD_OT_2hrs_30B_9B_msms_56188;56141;56132;B03_16_150304_human_ecoli_E_3ul_3um_column_95_HCD_OT_2hrs_30B_9B_msms_56727;B03_19_150304_human_ecoli_B_3ul_3um_column_95_HCD_OT_2hrs_30B_9B_msms_56117;B03_08_150304_human_ecoli_C_3ul_3um_column_95_HCD_OT_2hrs_30B_9B_msms_55063;55087;B03_14_150304_human_ecoli_D_3ul_3um_column_95_HCD_OT_2hrs_30B_9B_msms_56490;B03_20_150304_human_ecoli_A_3ul_3um_column_95_HCD_OT_2hrs_30B_9B_msms_55910;56153;B03_15_150304_human_ecoli_E_3ul_3um_column_95_HCD_OT_2hrs_30B_9B_msms_56777;56996;B03_07_150304_human_ecoli_D_3ul_3um_column_95_HCD_OT_2hrs_30B_9B_msms_55311;B03_04_150304_human_ecoli_D_3ul_3um_column_95_HCD_OT_2hrs_30B_9B_msms_55176;55313;B03_09_150304_human_ecoli_B_3ul_3um_column_95_HCD_OT_2hrs_30B_9B_msms_55072;B03_05_150304_human_ecoli_E_3ul_3um_column_95_HCD_OT_2hrs_30B_9B_msms_55264;55302;55348;55417;B03_13_150304_human_ecoli_C_3ul_3um_column_95_HCD_OT_2hrs_30B_9B_msms_54730;54833;B03_10_150304_human_ecoli_A_3ul_3um_column_95_HCD_OT_2hrs_30B_9B_msms_54873;55211;B03_03_150304_human_ecoli_C_3ul_3um_column_95_HCD_OT_2hrs_30B_9B_msms_55369;55536;B03_06_150304_human_ecoli_E_3ul_3um_column_95_HCD_OT_2hrs_30B_9B_msms_55084;B03_18_150304_human_ecoli_C_3ul_3um_column_95_HCD_OT_2hrs_30B_9B_msms_56093;B03_21_150304_human_ecoli_A_3ul_3um_column_95_HCD_OT_2hrs_30B_9B_msms_55686	609.837	609.839	115.031	117.031	1567447,1567441,1567428,1567448,1567440,1567420,1567432,1567438,1567494,1567436,1567431,1567434,1567435,1567444,1567430,1567429,1567427,1567491,1567492,1567493	20	1217.66	2	39.5707	20		1.28267	116.209;116.315;116.016;116.139;116;116.377;116.016;116.276;116.029;115.757;116.032;115.745;115.602;116.087;116.04;116.02;115.69;115.628;115.73;115.39	609.840166488033;609.837697204387;609.837920836331;609.84005363358;NaN;609.837967972015;609.837321554318;609.837966197706;609.837234587227;609.837963938258;609.83853887275;609.838118306173;609.837827600045;609.837723061745;609.837879191419;609.838474128955;NaN;609.840049047323;609.837646947896;NaN	48.1879806518555;36.2515716552734;32.0505409240723;38.0997695922852;34.695;38.2376289367676;54.285758972168;30.139139175415;30.2054195404053;32.8592491149902;39.5801811218262;32.9993209838867;53.0128898620605;41.1089782714844;38.2376289367676;NaN;39.58;38.2376289367676;51.2862091064453;42.788	1	0.1785	0.2845	-0.0145	0.1085	-0.0305	0.3465	-0.0145	0.2455	-0.0015	-0.2735	0.0015	-0.2855	-0.4285	0.0565	0.0095	-0.0105	-0.3405	-0.4025	-0.3005	-0.6405	-0.00014923	-0.00016502	-1.1801e-05	-0.00016378	-0.000226016	3.9076e-05	-0.00017953	-1.4011e-05	0.00016736	0.00014587	-6.2284e-05	1.0298e-05	0.00013162	0.00095004	0.0007783	0.00075562	0.000992226	0.00082946	0.00077764	0.000712275
Feature_31219	643.318	95.205	FQDLGAAYEVLSDSEKR	Q9UBS4	B03_19_150304_human_ecoli_B_3ul_3um_column_95_HCD_OT_2hrs_30B_9B_msms_43353;B03_16_150304_human_ecoli_E_3ul_3um_column_95_HCD_OT_2hrs_30B_9B_msms_43719;B03_11_150304_human_ecoli_A_3ul_3um_column_95_HCD_OT_2hrs_30B_9B_msms_43619;B03_13_150304_human_ecoli_C_3ul_3um_column_95_HCD_OT_2hrs_30B_9B_msms_42135;B03_14_150304_human_ecoli_D_3ul_3um_column_95_HCD_OT_2hrs_30B_9B_msms_43582;B03_10_150304_human_ecoli_A_3ul_3um_column_95_HCD_OT_2hrs_30B_9B_msms_42247;B03_07_150304_human_ecoli_D_3ul_3um_column_95_HCD_OT_2hrs_30B_9B_msms_42550;B03_08_150304_human_ecoli_C_3ul_3um_column_95_HCD_OT_2hrs_30B_9B_msms_42438;B03_09_150304_human_ecoli_B_3ul_3um_column_95_HCD_OT_2hrs_30B_9B_msms_42439;B03_20_150304_human_ecoli_A_3ul_3um_column_95_HCD_OT_2hrs_30B_9B_msms_43066;B03_04_150304_human_ecoli_D_3ul_3um_column_95_HCD_OT_2hrs_30B_9B_msms_42512;B03_02_150304_human_ecoli_B_3ul_3um_column_95_HCD_OT_2hrs_30B_9B_msms_42683	643.317	643.319	94.205	96.205	1791106,1791118,1791110,1791116,1791112,1791107,1791121,1791115,1791100,1791109,1791111,1791094,1791095,1791108,1791098,1791105,1791103	17	1926.93	3	71.9398	16		0.96261	95.19;NA;95.226;95.379;95.265;95.422;95.151;95.366;95.22;95.181;95.342;94.92;94.811;NA;95.257;95.16;94.969;94.799;94.795;NA	643.317949810136;NA;643.318080945509;643.318302785041;643.318309620577;643.318033923036;643.318416198704;643.318375909436;643.318116701699;643.318140849353;643.318136922448;643.318118884934;643.318431807431;NA;643.318018079765;643.318093476645;643.318219793544;643.318143818049;643.318277018848;NA	90.3854370117188;NA;72.7934494018555;NaN;NaN;62.0140495300293;85.2026062011719;86.4533081054688;86.4533081054688;57.6158409118652;NaN;59.3511085510254;55.3610000610352;NA;63.8936805725098;NaN;NaN;71.2626266479492;72.491096496582;NA	2	-0.015	0.187612	0.021	0.174	0.06	0.217	-0.054	0.161	0.015	-0.024	0.137	-0.285	-0.394	0.0663177	0.052	-0.045	-0.236	-0.406	-0.41	-0.561658	-0.00026841	-0.00022015	-0.000141968	6.65055e-05	-0.00021336	-0.00014431	7.3297e-05	0.00010972	0.00025602	0.00026021	0.00022246	0.00034783	0.000112036	0.00096132	0.0010319	0.00094198	0.0010511	0.001079	0.0009731	0.00096598
Feature_31220	964.474	95.233	FQDLGAAYEVLSDSEKR	Q9UBS4	B03_20_150304_human_ecoli_A_3ul_3um_column_95_HCD_OT_2hrs_30B_9B_msms_43099;43255;B03_17_150304_human_ecoli_D_3ul_3um_column_95_HCD_OT_2hrs_30B_9B_msms_43438;B03_15_150304_human_ecoli_E_3ul_3um_column_95_HCD_OT_2hrs_30B_9B_msms_43878;B03_16_150304_human_ecoli_E_3ul_3um_column_95_HCD_OT_2hrs_30B_9B_msms_43775;43788;B03_14_150304_human_ecoli_D_3ul_3um_column_95_HCD_OT_2hrs_30B_9B_msms_43631;B03_08_150304_human_ecoli_C_3ul_3um_column_95_HCD_OT_2hrs_30B_9B_msms_42415;B03_21_150304_human_ecoli_A_3ul_3um_column_95_HCD_OT_2hrs_30B_9B_msms_42967;B03_19_150304_human_ecoli_B_3ul_3um_column_95_HCD_OT_2hrs_30B_9B_msms_43291;B03_11_150304_human_ecoli_A_3ul_3um_column_95_HCD_OT_2hrs_30B_9B_msms_43679;B03_10_150304_human_ecoli_A_3ul_3um_column_95_HCD_OT_2hrs_30B_9B_msms_42307;B03_04_150304_human_ecoli_D_3ul_3um_column_95_HCD_OT_2hrs_30B_9B_msms_42566;B03_03_150304_human_ecoli_C_3ul_3um_column_95_HCD_OT_2hrs_30B_9B_msms_42696;B03_07_150304_human_ecoli_D_3ul_3um_column_95_HCD_OT_2hrs_30B_9B_msms_42560	964.473	964.475	94.233	96.233	2792617,2792625,2792619,2792613,2792623,2792627,2792614,2792628,2792618,2792624,2792620,2792621,2792615,2792612,2792616	15	1926.93	2	55.6778	15		0.637592	NA;95.426;95.233;NA;NA;95.399;95.107;NA;95.25;95.283;95.29;NA;94.793;95.342;95.278;95.215;94.998;94.875;94.783;94.731	NA;964.473448194371;964.473735553401;NA;NA;964.474035881315;964.474801933533;NA;964.473576438496;964.474029578171;964.474133935186;NA;964.474414831535;964.473715354971;964.473488462265;964.474411049591;964.473551702627;964.474079742443;964.473681137672;964.474187057778	NA;39.5854797363281;44.998348236084;NA;NA;44.3906593322754;43.208381652832;NA;37.6872291564941;62.9404907226563;NaN;NA;75.5481872558594;62.9404907226563;61.4774894714355;62.9404907226563;NaN;55.4367408752441;55.4367408752441;77.2210693359375	2	0.0173525	0.193	0	0.0912653	-0.0167292	0.166	-0.126	0.0883882	0.017	0.05	0.057	-0.37895	-0.44	0.109	0.045	-0.018	-0.235	-0.358	-0.45	-0.502	-0.00014102	-4.3473e-05	8.1752e-05	0.000230249	-0.000119344	0.00017325	0.00032389	0.00043307	0.00055401	0.00074437	0.00036445	0.000647033	0.00050273	0.001666	0.0018224	0.00158	0.001883	0.0019444	0.0016529	0.0015527
Feature_31221	886.422	110.349	FQDLGAAYEVLSDSEK	Q9UBS4	B03_19_150304_human_ecoli_B_3ul_3um_column_95_HCD_OT_2hrs_30B_9B_msms_52820;B03_14_150304_human_ecoli_D_3ul_3um_column_95_HCD_OT_2hrs_30B_9B_msms_52897;52974;53091;B03_03_150304_human_ecoli_C_3ul_3um_column_95_HCD_OT_2hrs_30B_9B_msms_51865;52001;B03_11_150304_human_ecoli_A_3ul_3um_column_95_HCD_OT_2hrs_30B_9B_msms_52681;B03_15_150304_human_ecoli_E_3ul_3um_column_95_HCD_OT_2hrs_30B_9B_msms_53221;53342;53723;B03_12_150304_human_ecoli_B_3ul_3um_column_95_HCD_OT_2hrs_30B_9B_msms_53622;53647;53987;53590;B03_18_150304_human_ecoli_C_3ul_3um_column_95_HCD_OT_2hrs_30B_9B_msms_52646;52664;B03_13_150304_human_ecoli_C_3ul_3um_column_95_HCD_OT_2hrs_30B_9B_msms_51662;51190;51203;B03_21_150304_human_ecoli_A_3ul_3um_column_95_HCD_OT_2hrs_30B_9B_msms_52218;52235;B03_07_150304_human_ecoli_D_3ul_3um_column_95_HCD_OT_2hrs_30B_9B_msms_51731;B03_05_150304_human_ecoli_E_3ul_3um_column_95_HCD_OT_2hrs_30B_9B_msms_51629;51657;B03_02_150304_human_ecoli_B_3ul_3um_column_95_HCD_OT_2hrs_30B_9B_msms_52106;51874;B03_16_150304_human_ecoli_E_3ul_3um_column_95_HCD_OT_2hrs_30B_9B_msms_53112;53195;B03_08_150304_human_ecoli_C_3ul_3um_column_95_HCD_OT_2hrs_30B_9B_msms_51520;51544;B03_10_150304_human_ecoli_A_3ul_3um_column_95_HCD_OT_2hrs_30B_9B_msms_51412;B03_04_150304_human_ecoli_D_3ul_3um_column_95_HCD_OT_2hrs_30B_9B_msms_51674;B03_06_150304_human_ecoli_E_3ul_3um_column_95_HCD_OT_2hrs_30B_9B_msms_51566;51557;B03_17_150304_human_ecoli_D_3ul_3um_column_95_HCD_OT_2hrs_30B_9B_msms_52938	886.421	886.423	109.349	111.349	2693555,2693536,2693556,2693547,2693539,2693540,2693542,2693534,2693538,2693558,2693552,2693553,2693550,2693541,2693543,2693535,2693551,2693557,2693554,2693546	20	1770.83	2	58.955	20		1.23397	110.365;110.623;110.3;110.534;110.446;110.74;110.266;110.55;110.415;110.046;110.332;110.107;110.015;110.59;110.498;110.497;110.281;110.107;110.21;110.004	886.422648797414;886.423080284583;886.422642523994;886.423301776313;886.422652514357;886.423192356932;886.422552300476;886.422497502153;886.422447948395;886.422681276386;886.422717527726;886.42236308711;886.422648694498;886.422772532895;886.422851090494;886.422608446318;886.422534529849;886.422771131995;886.422414697786;886.422799727058	65.2309875488281;82.877197265625;69.9789733886719;58.9802017211914;51.495418548584;32.7459602355957;38.7773094177246;NaN;46.5430107116699;40.1861114501953;45.6175193786621;23.2261600494385;84.6533737182617;76.3778228759766;79.3927001953125;71.6008834838867;71.6008834838867;79.8365631103516;NaN;42.0681610107422	1	0.0165	0.2745	-0.0485	0.1855	0.0975	0.3915	-0.0825	0.2015	0.0665	-0.3025	-0.0165	-0.2415	-0.3335	0.2415	0.1495	0.1485	-0.0675	-0.2415	-0.1385	-0.3445	0.00030215	1.8789e-05	-6.4798e-05	0.00014134	-8.07095e-05	0.00022499	0.00027429	0.00059762	0.00064008	0.00048581	0.00067115	0.00046885	0.00059434	0.0017266	0.0015172	0.0015188	0.0017235	0.0016293	0.00156245	0.00142945
Feature_31222	628.655	107.832	FQDGDLTLYQSNTILR	P09211	B03_04_150304_human_ecoli_D_3ul_3um_column_95_HCD_OT_2hrs_30B_9B_msms_50181;B03_03_150304_human_ecoli_C_3ul_3um_column_95_HCD_OT_2hrs_30B_9B_msms_50386;B03_02_150304_human_ecoli_B_3ul_3um_column_95_HCD_OT_2hrs_30B_9B_msms_50458;B03_10_150304_human_ecoli_A_3ul_3um_column_95_HCD_OT_2hrs_30B_9B_msms_49902;B03_06_150304_human_ecoli_E_3ul_3um_column_95_HCD_OT_2hrs_30B_9B_msms_50117;B03_13_150304_human_ecoli_C_3ul_3um_column_95_HCD_OT_2hrs_30B_9B_msms_49683;B03_09_150304_human_ecoli_B_3ul_3um_column_95_HCD_OT_2hrs_30B_9B_msms_50096;B03_07_150304_human_ecoli_D_3ul_3um_column_95_HCD_OT_2hrs_30B_9B_msms_50255;B03_08_150304_human_ecoli_C_3ul_3um_column_95_HCD_OT_2hrs_30B_9B_msms_50102;B03_05_150304_human_ecoli_E_3ul_3um_column_95_HCD_OT_2hrs_30B_9B_msms_50220;B03_11_150304_human_ecoli_A_3ul_3um_column_95_HCD_OT_2hrs_30B_9B_msms_51210;B03_21_150304_human_ecoli_A_3ul_3um_column_95_HCD_OT_2hrs_30B_9B_msms_50781;B03_17_150304_human_ecoli_D_3ul_3um_column_95_HCD_OT_2hrs_30B_9B_msms_51350	628.654	628.656	106.832	108.832	1697140,1697144,1697141,1697145,1697137,1697139,1697150,1697136,1697143,1697142,1697147,1697151,1697168,1697158,1697148	15	1882.94	3	118.029	13		1.23262	107.816;108.006;107.754;107.882;107.852;108.243;107.789;107.984;107.832;107.518;107.764;107.559;NA;107.984;NA;107.885;NA;NA;NA;107.344	628.654854957271;628.655131562653;628.654889654572;628.65490732424;628.655153446076;628.655070745307;628.655147670693;628.655167369284;628.654851345383;628.65519327143;628.655166129254;628.654905913293;NA;628.655189440209;NA;628.655497182797;NA;NA;NA;628.655007657541	113.67440032959;136.565902709961;123.022903442383;142.191192626953;131.718200683594;134.80729675293;130.467697143555;134.80729675293;125.671600341797;118.99870300293;NaN;113.477203369141;NA;NaN;NA;60.4891090393066;NA;NA;NA;68.4805221557617	2	-0.016	0.174	-0.078	0.05	0.02	0.411	-0.043	0.152	0	-0.314	-0.068	-0.273	-0.441719	0.152	-0.0312042	0.053	-0.288163	-0.451578	-0.389836	-0.488	-0.00015071	-0.00013534	-0.00029857	-0.00030112	-0.00016444	4.0513e-05	3.5073e-05	5.1946e-05	8.0663e-05	0.0001315	-1.1448e-05	-0.00010309	9.6208e-05	0.00090405	0.00087061	0.00062354	0.00093125	0.000746424	0.00068625	0.00062892
Feature_31223	942.479	107.797	FQDGDLTLYQSNTILR	P09211	B03_14_150304_human_ecoli_D_3ul_3um_column_95_HCD_OT_2hrs_30B_9B_msms_51922;51301;B03_12_150304_human_ecoli_B_3ul_3um_column_95_HCD_OT_2hrs_30B_9B_msms_52656;52037;B03_19_150304_human_ecoli_B_3ul_3um_column_95_HCD_OT_2hrs_30B_9B_msms_51614;51007;52245;52254;51894;B03_15_150304_human_ecoli_E_3ul_3um_column_95_HCD_OT_2hrs_30B_9B_msms_52240;51628;B03_11_150304_human_ecoli_A_3ul_3um_column_95_HCD_OT_2hrs_30B_9B_msms_51074;51674;B03_18_150304_human_ecoli_C_3ul_3um_column_95_HCD_OT_2hrs_30B_9B_msms_51036;51637;52273;B03_17_150304_human_ecoli_D_3ul_3um_column_95_HCD_OT_2hrs_30B_9B_msms_51239;51864;52406;B03_20_150304_human_ecoli_A_3ul_3um_column_95_HCD_OT_2hrs_30B_9B_msms_50834;51437;B03_21_150304_human_ecoli_A_3ul_3um_column_95_HCD_OT_2hrs_30B_9B_msms_50631;51230;B03_16_150304_human_ecoli_E_3ul_3um_column_95_HCD_OT_2hrs_30B_9B_msms_51556;51527;52172;52840;B03_03_150304_human_ecoli_C_3ul_3um_column_95_HCD_OT_2hrs_30B_9B_msms_50221;50816;B03_04_150304_human_ecoli_D_3ul_3um_column_95_HCD_OT_2hrs_30B_9B_msms_50667;50052;B03_02_150304_human_ecoli_B_3ul_3um_column_95_HCD_OT_2hrs_30B_9B_msms_50260;50900;50271;B03_05_150304_human_ecoli_E_3ul_3um_column_95_HCD_OT_2hrs_30B_9B_msms_50069;B03_10_150304_human_ecoli_A_3ul_3um_column_95_HCD_OT_2hrs_30B_9B_msms_49802;49833;50439;49776;B03_07_150304_human_ecoli_D_3ul_3um_column_95_HCD_OT_2hrs_30B_9B_msms_50136;50748;B03_09_150304_human_ecoli_B_3ul_3um_column_95_HCD_OT_2hrs_30B_9B_msms_49994;50620;49988;B03_13_150304_human_ecoli_C_3ul_3um_column_95_HCD_OT_2hrs_30B_9B_msms_49618;50219;B03_08_150304_human_ecoli_C_3ul_3um_column_95_HCD_OT_2hrs_30B_9B_msms_49995;50609;B03_06_150304_human_ecoli_E_3ul_3um_column_95_HCD_OT_2hrs_30B_9B_msms_49995;50647	942.478	942.48	106.797	108.797	2768964,2768966,2768972,2768974,2768963,2768982,2768983,2768975,2768971,2768970,2768969,2768959,2768957,2768954,2768953,2768977,2768956,2768961,2768950,2768955	20	1882.94	2	102.07	20		1.79548	107.813;108.029;107.749;107.903;107.828;108.218;107.781;107.963;107.846;107.497;107.745;107.523;107.443;108.013;107.937;107.873;107.656;107.474;107.548;107.382	942.478562686885;942.479169329033;942.479061329363;942.478954061316;942.478583715;942.479299920452;942.478476585638;942.479003824639;942.478898504488;942.47913585467;942.47874533407;942.478664542609;942.478694142842;942.478847610951;942.479225767663;942.479601273865;942.47954227533;942.479239606243;942.478819352022;942.479165513385	68.5764770507813;52.1723403930664;79.3927001953125;51.495418548584;66.8264236450195;75.0177764892578;78.0783462524414;89.358039855957;130.294906616211;87.3878479003906;113.473197937012;132.837097167969;114.274597167969;140.218002319336;130.01530456543;147.638900756836;157.576599121094;106.597396850586;112.337997436523;107.824897766113	2	0.016	0.232	-0.048	0.106	0.031	0.421	-0.016	0.166	0.049	-0.3	-0.052	-0.274	-0.354	0.216	0.14	0.076	-0.141	-0.323	-0.249	-0.415	2.83026e-05	6.05215e-05	-0.00013261	5.87345e-05	-6.3341e-06	-5.78105e-05	0.00048428	0.000490325	0.00048623	0.00049411	0.00032104	0.00026164	0.00053444	0.00150328	0.0015042	0.00108495	0.0015259	0.00158477	0.00122643	0.0011674
Feature_31224	526.266	41.511	FQAMAAEGVK	P0A9L3	B03_06_150304_human_ecoli_E_3ul_3um_column_95_HCD_OT_2hrs_30B_9B_msms_11310;B03_07_150304_human_ecoli_D_3ul_3um_column_95_HCD_OT_2hrs_30B_9B_msms_11053;B03_04_150304_human_ecoli_D_3ul_3um_column_95_HCD_OT_2hrs_30B_9B_msms_11075	526.265	526.267	40.511	42.511	924302,924294,924292,924301,924304,924303,924300,924299,924293,924291,924295,924298,924305,924306,924296,924391,924297	17	1050.52	2	44.7827	16		0.81684	NA;41.444;41.619;41.585;41.772;41.437;41.375;41.753;41.674;NA;41.478;41.33;41.193;41.454;41.647;41.623;41.544;41.221;41.467;NA	NA;526.265941496314;526.266212781583;526.266283830577;526.266243686954;526.266690880063;526.266449303095;526.266448389449;526.266312851528;NA;526.266296267971;526.266313535868;526.266691823587;526.26607235861;526.266145603497;526.266102614978;526.266126024055;526.266109296171;526.266543452927;NA	NA;NaN;61.344;NaN;37.327;35.677;NaN;NaN;NaN;NA;NaN;NaN;NaN;NaN;NaN;NaN;NaN;NaN;NaN;NA	1	0.112968	-0.067	0.108	0.074	0.261	-0.074	-0.136	0.242	0.163	-0.228616	-0.033	-0.181	-0.318	-0.057	0.136	0.112	0.033	-0.29	-0.044	-0.366879	-0.000380839	-0.000268828	-0.00019576	-0.00035406	-0.0001659	-0.00017989	-0.00021636	3.9373e-05	-2.0526e-05	-6.95748e-05	2.2481e-05	-5.6854e-05	0.00013846	0.00049064	0.00066397	0.00057382	0.00066017	0.00062051	0.00054682	0.000364473
Feature_31225	622.291	85.357	FQAFDWGSSAK	P38571	B03_12_150304_human_ecoli_B_3ul_3um_column_95_HCD_OT_2hrs_30B_9B_msms_38264;B03_15_150304_human_ecoli_E_3ul_3um_column_95_HCD_OT_2hrs_30B_9B_msms_37729;B03_16_150304_human_ecoli_E_3ul_3um_column_95_HCD_OT_2hrs_30B_9B_msms_37679;B03_06_150304_human_ecoli_E_3ul_3um_column_95_HCD_OT_2hrs_30B_9B_msms_36593;B03_02_150304_human_ecoli_B_3ul_3um_column_95_HCD_OT_2hrs_30B_9B_msms_36917;B03_04_150304_human_ecoli_D_3ul_3um_column_95_HCD_OT_2hrs_30B_9B_msms_36614;B03_05_150304_human_ecoli_E_3ul_3um_column_95_HCD_OT_2hrs_30B_9B_msms_36583;B03_08_150304_human_ecoli_C_3ul_3um_column_95_HCD_OT_2hrs_30B_9B_msms_36575;B03_13_150304_human_ecoli_C_3ul_3um_column_95_HCD_OT_2hrs_30B_9B_msms_36160	622.29	622.292	84.357	86.357	1652898,1652914,1652928,1652907,1652933,1652934,1652975,1652926,1652932,1652935,1652931,1652929,1652962,1652965,1652927,1652930,1652960	17	1242.57	2	50.2715	17		0.86305	85.41;85.671;85.325;85.357;85.437;85.394;85.275;85.521;NA;85.185;85.423;84.99;NA;85.452;85.383;85.26;NA;84.861;84.875;84.841	622.29178689711;622.292090867316;622.292097931963;622.291708757659;622.291984388053;622.291895245934;622.292127372904;622.291179908455;NA;622.2915384835;622.29067997977;622.291088365782;NA;622.290978283025;622.290977363905;622.290753299282;NA;622.291366695777;622.290972470042;622.291149852914	46.069;NaN;46.0690612792969;56.2048301696777;54.3424987792969;NaN;46.069;NaN;NA;NaN;46.0690612792969;54.6503791809082;NA;39.8784408569336;63.0911712646484;NaN;NA;NaN;NaN;NaN	1	0.053	0.314	-0.032	0	0.08	0.037	-0.082	0.164	0.0171523	-0.172	0.066	-0.367	-0.418447	0.095	0.026	-0.097	-0.280525	-0.496	-0.482	-0.516	-0.00046833	-0.00029993	-0.00011382	-0.00011316	-0.0003087	-0.00025451	-0.0002204	3.8969e-05	4.83167e-05	7.0563e-05	-0.0001088	4.3645e-05	6.81567e-05	0.00072014	0.00091129	0.00082412	0.000801772	0.00072445	0.00069211	0.00065794
Feature_31226	488.256	87.5198	FPWQELR;EFLPGAWR	Q6P179;P35790	B03_11_150304_human_ecoli_A_3ul_3um_column_95_HCD_OT_2hrs_30B_9B_msms_38863;B03_14_150304_human_ecoli_D_3ul_3um_column_95_HCD_OT_2hrs_30B_9B_msms_38674;38998;B03_03_150304_human_ecoli_C_3ul_3um_column_95_HCD_OT_2hrs_30B_9B_msms_38183;B03_12_150304_human_ecoli_B_3ul_3um_column_95_HCD_OT_2hrs_30B_9B_msms_39636;39721;B03_13_150304_human_ecoli_C_3ul_3um_column_95_HCD_OT_2hrs_30B_9B_msms_37547;B03_18_150304_human_ecoli_C_3ul_3um_column_95_HCD_OT_2hrs_30B_9B_msms_38497;B03_08_150304_human_ecoli_C_3ul_3um_column_95_HCD_OT_2hrs_30B_9B_msms_37715;B03_07_150304_human_ecoli_D_3ul_3um_column_95_HCD_OT_2hrs_30B_9B_msms_37932;B03_21_150304_human_ecoli_A_3ul_3um_column_95_HCD_OT_2hrs_30B_9B_msms_38173;38301;B03_10_150304_human_ecoli_A_3ul_3um_column_95_HCD_OT_2hrs_30B_9B_msms_37886;B03_20_150304_human_ecoli_A_3ul_3um_column_95_HCD_OT_2hrs_30B_9B_msms_38293;B03_09_150304_human_ecoli_B_3ul_3um_column_95_HCD_OT_2hrs_30B_9B_msms_37765;B03_05_150304_human_ecoli_E_3ul_3um_column_95_HCD_OT_2hrs_30B_9B_msms_38039;B03_15_150304_human_ecoli_E_3ul_3um_column_95_HCD_OT_2hrs_30B_9B_msms_38915;B03_03_150304_human_ecoli_C_3ul_3um_column_95_HCD_OT_2hrs_30B_9B_msms_37961;B03_19_150304_human_ecoli_B_3ul_3um_column_95_HCD_OT_2hrs_30B_9B_msms_38383;B03_10_150304_human_ecoli_A_3ul_3um_column_95_HCD_OT_2hrs_30B_9B_msms_37626;37886;B03_07_150304_human_ecoli_D_3ul_3um_column_95_HCD_OT_2hrs_30B_9B_msms_37708;B03_06_150304_human_ecoli_E_3ul_3um_column_95_HCD_OT_2hrs_30B_9B_msms_37751	488.255	488.257	86.424	88.6155	612105,612101,612152,612134,612119,612092,612097,612094,612085,612157,612135,612093,612089,612120,612115,612086,612083,612105,612082,612079,612092,612097,612112,612085,612093,612147,612113,612115,612081,612083	30	974.497	2	48.3053836791992,48.3053836791992	30,30	,,,	1	NA;87.6835;87.629;87.83;87.5365;87.6375;87.496;87.448;87.743;87.424;87.702;87.246;87.01;87.294;NA;87.351;87.186;86.926;87.027;86.921	NA;488.256525904229;488.256310633285;NA;488.256977446736;488.256820246313;488.256137781268;488.25616207278;488.256729637488;488.256029930404;488.256606789059;488.256274647267;488.256189639045;NA;NA;488.256046814282;488.25617809962;488.256061222991;488.256176170318;488.256633620249	NA;52.3287410736084;NA;46.994;48.756;53.9411392211914;64.7574081420898;46.4257888793945;58.3239695434571;54.2049407958984;60.9719390869141;48.5612106323242;51.1639258270263;39.646;NA;NA;38.419;54.2049407958984;45.081371307373;55.9018516540527	1	0.0731522	0.16375	0.10925	0.31025	0.01675	0.11775	-0.02375	-0.07175	0.22325	-0.09575	0.18225	-0.27375	-0.50975	-0.22575	0.030401	-0.16875	-0.33375	-0.59375	-0.49275	-0.59875	-0.00048944	-0.00039342	-0.00031873	-0.000371212	-0.00060314	-0.000364415	-0.00030196	-0.00022006	-0.00016972	-0.00025839	-0.00015259	-4.5875e-05	-0.00013679	0.000459164	0.000486771	0.00019363	0.00051976	0.00038918	0.00027087	0.00019706
Feature_31227	530.815	105.765	FPVVAMGVLK	Q8IXH7	B03_02_150304_human_ecoli_B_3ul_3um_column_95_HCD_OT_2hrs_30B_9B_msms_49270	530.814	530.816	104.765	106.765	958870,958853,958859,958867,958863,958862,958871,958873,958858,958861,958869,958864,958865,958860,958868,958872	16	1059.62	2	37.556	15		0.65314	106.1;106.12;105.87;105.95;105.84;106.2;105.8;105.97;105.771;105.33;105.55;105.42;NA;NA;105.73;105.63;105.36;NA;NA;105.08	530.814606101477;530.814396963449;530.814336354622;530.814633686251;530.814071598905;530.814378622195;530.814479095985;530.814443138501;530.814570071497;530.814697533991;530.81397157094;530.81468864394;NA;NA;530.814353842787;530.814473230894;530.814685355567;NA;NA;530.81467969368	37.556;NaN;NaN;NaN;NaN;NaN;NaN;NaN;NaN;NaN;NaN;NaN;NA;NA;NaN;NaN;NaN;NA;NA;NaN	1	0.335	0.355	0.105	0.185	0.075	0.435	0.035	0.205	0.006	-0.435	-0.215	-0.345	-0.439133	0.0709173	-0.035	-0.135	-0.405	-0.452782	-0.394184	-0.685	-0.00042854	-0.00044715	-0.00048004	-0.0005174	-0.00046855	-0.00027977	-0.0002434	-0.00019301	5.8029e-05	-2.8882e-05	-0.00015484	-0.00010713	-6.51223e-05	0.000506952	0.00045447	0.00058523	0.00068282	0.000485444	0.00037236	0.00032156
Feature_31228	495.766	45.333	FPVTDAVNK	Q15149	B03_17_150304_human_ecoli_D_3ul_3um_column_95_HCD_OT_2hrs_30B_9B_msms_13438;B03_16_150304_human_ecoli_E_3ul_3um_column_95_HCD_OT_2hrs_30B_9B_msms_13575;B03_18_150304_human_ecoli_C_3ul_3um_column_95_HCD_OT_2hrs_30B_9B_msms_13487;B03_15_150304_human_ecoli_E_3ul_3um_column_95_HCD_OT_2hrs_30B_9B_msms_13552;B03_09_150304_human_ecoli_B_3ul_3um_column_95_HCD_OT_2hrs_30B_9B_msms_13402;13645;B03_07_150304_human_ecoli_D_3ul_3um_column_95_HCD_OT_2hrs_30B_9B_msms_13113;B03_03_150304_human_ecoli_C_3ul_3um_column_95_HCD_OT_2hrs_30B_9B_msms_13150;B03_13_150304_human_ecoli_C_3ul_3um_column_95_HCD_OT_2hrs_30B_9B_msms_12937;B03_05_150304_human_ecoli_E_3ul_3um_column_95_HCD_OT_2hrs_30B_9B_msms_13200;B03_08_150304_human_ecoli_C_3ul_3um_column_95_HCD_OT_2hrs_30B_9B_msms_12977;12917;B03_02_150304_human_ecoli_B_3ul_3um_column_95_HCD_OT_2hrs_30B_9B_msms_13469;B03_06_150304_human_ecoli_E_3ul_3um_column_95_HCD_OT_2hrs_30B_9B_msms_13331;B03_10_150304_human_ecoli_A_3ul_3um_column_95_HCD_OT_2hrs_30B_9B_msms_13280;B03_11_150304_human_ecoli_A_3ul_3um_column_95_HCD_OT_2hrs_30B_9B_msms_13553;B03_12_150304_human_ecoli_B_3ul_3um_column_95_HCD_OT_2hrs_30B_9B_msms_13828;B03_14_150304_human_ecoli_D_3ul_3um_column_95_HCD_OT_2hrs_30B_9B_msms_13398;B03_19_150304_human_ecoli_B_3ul_3um_column_95_HCD_OT_2hrs_30B_9B_msms_13394;B03_20_150304_human_ecoli_A_3ul_3um_column_95_HCD_OT_2hrs_30B_9B_msms_13370;B03_21_150304_human_ecoli_A_3ul_3um_column_95_HCD_OT_2hrs_30B_9B_msms_13259	495.765	495.767	44.333	46.333	671282,671306,671312,671294,671290,671303,671295,671310,671281,671284,671317,671318,671319,671320,671321,671322,671323,671324,671325	19	989.518	2	90.8688	19		1.386	45.415;45.333;NA;45.409;45.488;45.383;45.127;45.811;45.503;45.014;45.04;45.03;44.817;45.314;45.559;45.497;45.481;44.749;45.055;44.817	NaN;495.766248749446;NA;495.7662168933;NaN;495.76611509609;495.766173124021;495.766202941321;NaN;NaN;NaN;495.766226042416;NaN;495.766111981712;495.766674661282;495.766077826828;495.766686763654;NaN;NaN;NaN	85.744;110.79280090332;NA;95.6077270507813;93.178;113.658203125;93.6488494873047;121.345901489258;98.009;98.009;81.547;70.9083633422852;71.614;78.0604934692383;64.1910934448242;93.938117980957;88.1807327270508;81.547;95.608;90.919	1	0.082	0	-0.155836	0.076	0.155	0.05	-0.206	0.478	0.17	-0.319	-0.293	-0.303	-0.516	-0.019	0.226	0.164	0.148	-0.584	-0.278	-0.516	-0.00035598	-0.00012117	-0.000291656	-0.00025746	-0.000368762	-0.00022348	-0.00013703	-1.7896e-06	-1.5385e-06	-0.000165957	7.52137e-05	-6.7241e-05	9.48015e-05	0.00046456	0.00070393	0.00042716	0.00074033	0.000417221	0.000496617	0.000341679
Feature_31229	507.803	42.319	FPVKPADLK	Q13620	B03_15_150304_human_ecoli_E_3ul_3um_column_95_HCD_OT_2hrs_30B_9B_msms_11865;B03_21_150304_human_ecoli_A_3ul_3um_column_95_HCD_OT_2hrs_30B_9B_msms_11583;B03_20_150304_human_ecoli_A_3ul_3um_column_95_HCD_OT_2hrs_30B_9B_msms_11769;B03_17_150304_human_ecoli_D_3ul_3um_column_95_HCD_OT_2hrs_30B_9B_msms_11767;B03_09_150304_human_ecoli_B_3ul_3um_column_95_HCD_OT_2hrs_30B_9B_msms_11684;B03_19_150304_human_ecoli_B_3ul_3um_column_95_HCD_OT_2hrs_30B_9B_msms_11755;B03_02_150304_human_ecoli_B_3ul_3um_column_95_HCD_OT_2hrs_30B_9B_msms_11841;B03_13_150304_human_ecoli_C_3ul_3um_column_95_HCD_OT_2hrs_30B_9B_msms_11400;B03_08_150304_human_ecoli_C_3ul_3um_column_95_HCD_OT_2hrs_30B_9B_msms_11387	507.802	507.804	41.319	43.319	771992,772003,771999,771978,771993,771977,772000,771988,772002,771994,771984,771998,772001,772010,771997,771996,771991,771990,771995	19	1013.59	2	54.0238	19		0.68932	42.636;NA;42.398;42.524;42.659;42.319;42.255;42.564;42.509;42.151;42.296;42.129;41.902;42.319;42.455;42.396;42.335;41.891;42.233;41.918	507.802872603573;NA;507.802568520471;507.802614090252;507.802712853235;507.80268557576;507.802726964464;507.802636740647;507.802717916306;507.802651680294;507.80269775853;507.802742741506;507.802645339016;507.80264988827;507.802773372331;507.802540212227;507.802671192225;507.802718087034;507.802787920535;507.802597781364	60.1669692993164;NA;NaN;NaN;NaN;NaN;50.034;51.4452781677246;NaN;NaN;NaN;49.472;NaN;55.084;NaN;63.4264717102051;NaN;45.598030090332;47.561;63.4264717102051	1	0.317	-0.0452536	0.079	0.205	0.34	0	-0.064	0.245	0.19	-0.168	-0.023	-0.19	-0.417	0	0.136	0.077	0.016	-0.428	-0.086	-0.401	-0.00049239	-0.000287711	-0.00031274	-0.00038782	-0.0003047	-0.00033457	-0.00019197	-0.00015465	-0.00011309	-0.00016682	-3.1559e-05	-0.00014142	1.4234e-05	0.00044522	0.00054556	0.00046856	0.00054873	0.00039915	0.000429	0.00028046
Feature_31230	517.775	91.076	FPTLWSGAR	Q1KMD3	B03_05_150304_human_ecoli_E_3ul_3um_column_95_HCD_OT_2hrs_30B_9B_msms_40096;40373;B03_04_150304_human_ecoli_D_3ul_3um_column_95_HCD_OT_2hrs_30B_9B_msms_40047;B03_19_150304_human_ecoli_B_3ul_3um_column_95_HCD_OT_2hrs_30B_9B_msms_40687;B03_15_150304_human_ecoli_E_3ul_3um_column_95_HCD_OT_2hrs_30B_9B_msms_41289;B03_03_150304_human_ecoli_C_3ul_3um_column_95_HCD_OT_2hrs_30B_9B_msms_40253;B03_02_150304_human_ecoli_B_3ul_3um_column_95_HCD_OT_2hrs_30B_9B_msms_40725;B03_20_150304_human_ecoli_A_3ul_3um_column_95_HCD_OT_2hrs_30B_9B_msms_40989;B03_06_150304_human_ecoli_E_3ul_3um_column_95_HCD_OT_2hrs_30B_9B_msms_39996;B03_07_150304_human_ecoli_D_3ul_3um_column_95_HCD_OT_2hrs_30B_9B_msms_40010;B03_09_150304_human_ecoli_B_3ul_3um_column_95_HCD_OT_2hrs_30B_9B_msms_39998;B03_10_150304_human_ecoli_A_3ul_3um_column_95_HCD_OT_2hrs_30B_9B_msms_39839;B03_11_150304_human_ecoli_A_3ul_3um_column_95_HCD_OT_2hrs_30B_9B_msms_41115;B03_12_150304_human_ecoli_B_3ul_3um_column_95_HCD_OT_2hrs_30B_9B_msms_41826;B03_13_150304_human_ecoli_C_3ul_3um_column_95_HCD_OT_2hrs_30B_9B_msms_39631;B03_14_150304_human_ecoli_D_3ul_3um_column_95_HCD_OT_2hrs_30B_9B_msms_40999;B03_16_150304_human_ecoli_E_3ul_3um_column_95_HCD_OT_2hrs_30B_9B_msms_41173;B03_17_150304_human_ecoli_D_3ul_3um_column_95_HCD_OT_2hrs_30B_9B_msms_40828;B03_18_150304_human_ecoli_C_3ul_3um_column_95_HCD_OT_2hrs_30B_9B_msms_40683;B03_21_150304_human_ecoli_A_3ul_3um_column_95_HCD_OT_2hrs_30B_9B_msms_40313	517.774	517.776	90.076	92.076	856014,856015,856010,856012,856013,856007,855988,856005,855989,855990,855992,855993,855995,855996,855997,855998,856001,856002,856003,856006	20	1033.53	2	100.838	20		1.33205	91.897;91.316;91.059;91.116;91.115;91.217;90.285;91.132;91.077;91.007;91.152;90.727;90.559;91.077;91.075;90.882;90.676;90.416;91.41;90.389	517.773718336711;517.774460932465;517.774506193648;517.774515982616;NaN;NaN;517.77266034144;NaN;NaN;NaN;NaN;NaN;NaN;517.774506746446;NaN;NaN;NaN;517.775692799195;517.774510026068;NaN	44.318;113.739898681641;111.455200195313;136.208297729492;99.815;116.73;NaN;112.11;98.044;123.21;95.608;103.19;91.265;123.35489654541;108.3;112.11;99.815;98.0089492797852;35.541;93.098	1	0.821	0.24	-0.017	0.04	0.039	0.141	-0.791	0.056	0.001	-0.069	0.076	-0.349	-0.517	0.001	-0.001	-0.194	-0.4	-0.66	0.334	-0.687	-0.00038449	-0.00042776	-0.00039584	-0.00040968	-0.000645639	-0.000352482	-0.00028958	-0.000198696	-8.80251e-05	-0.000148025	-0.000229841	-7.81134e-05	-0.000203826	0.00054982	0.000528542	0.000428604	0.000661809	0.00047576	0.00036193	0.000407432
Feature_31231	923.491	98.7525	FPSSGPVTPQPTALTFAK	Q9Y679	B03_19_150304_human_ecoli_B_3ul_3um_column_95_HCD_OT_2hrs_30B_9B_msms_45397;45379;B03_17_150304_human_ecoli_D_3ul_3um_column_95_HCD_OT_2hrs_30B_9B_msms_45583;B03_16_150304_human_ecoli_E_3ul_3um_column_95_HCD_OT_2hrs_30B_9B_msms_45813;45845;B03_20_150304_human_ecoli_A_3ul_3um_column_95_HCD_OT_2hrs_30B_9B_msms_45246;B03_18_150304_human_ecoli_C_3ul_3um_column_95_HCD_OT_2hrs_30B_9B_msms_45273;45361;B03_15_150304_human_ecoli_E_3ul_3um_column_95_HCD_OT_2hrs_30B_9B_msms_45897;46031;B03_13_150304_human_ecoli_C_3ul_3um_column_95_HCD_OT_2hrs_30B_9B_msms_44098;44174;B03_02_150304_human_ecoli_B_3ul_3um_column_95_HCD_OT_2hrs_30B_9B_msms_44856;B03_04_150304_human_ecoli_D_3ul_3um_column_95_HCD_OT_2hrs_30B_9B_msms_44643;B03_06_150304_human_ecoli_E_3ul_3um_column_95_HCD_OT_2hrs_30B_9B_msms_44478;44515;B03_07_150304_human_ecoli_D_3ul_3um_column_95_HCD_OT_2hrs_30B_9B_msms_44709;B03_05_150304_human_ecoli_E_3ul_3um_column_95_HCD_OT_2hrs_30B_9B_msms_44601;44618	923.49	923.492	97.7525	99.7525	2748242,2748239,2748228,2748233,2748230,2748229,2748250,2748248,2748227,2748231,2748243,2748240,2748249,2748222,2748247,2748225,2748223,2748245,2748224,2748226	20	1844.97	2	32.0409	20		1.0595	98.767;99.037;98.765;98.789;98.752;99.099;98.637;98.929;98.748;98.686;98.909;98.373;98.297;98.784;98.834;98.753;98.511;98.253;98.439;98.271	923.491293826291;923.491488847107;923.491645659383;923.491314822923;923.491361622286;923.491392451242;923.491796414466;923.491624962071;923.491479455371;923.491077645675;923.491305253597;923.491499527581;923.491612789363;923.491385978374;923.491500238901;923.491253373875;923.491190416662;923.49146527598;923.49164419069;923.491201954351	43.208381652832;NaN;42.633;21.6760692596436;21.6760692596436;29.092;NaN;NaN;NaN;NaN;NaN;22.0513000488281;NaN;42.5798110961914;16.6147403717041;31.4096908569336;31.8831806182861;30.9451694488525;50.7217102050781;NaN	1	0.0145	0.2845	0.0125	0.0365	-0.0005	0.3465	-0.1155	0.1765	-0.0045	-0.0665	0.1565	-0.3795	-0.4555	0.0315	0.0815	0.0005	-0.2415	-0.4995	-0.3135	-0.4815	-5.3179e-06	5.9261e-05	0.00039114	0.00058077	0.00017138	0.00043064	0.00035606	0.00073365	0.00074239	0.0010659	0.00076273	0.00085757	0.00052717	0.0015221	0.0017043	0.0018464	0.0019817	0.0019821	0.0017282	0.0014804
Feature_31232	534.276	69.3575	FPSLLTHNENMVAK	P62906	B03_11_150304_human_ecoli_A_3ul_3um_column_95_HCD_OT_2hrs_30B_9B_msms_27958;B03_17_150304_human_ecoli_D_3ul_3um_column_95_HCD_OT_2hrs_30B_9B_msms_27603;27866;B03_16_150304_human_ecoli_E_3ul_3um_column_95_HCD_OT_2hrs_30B_9B_msms_27247;27863;B03_19_150304_human_ecoli_B_3ul_3um_column_95_HCD_OT_2hrs_30B_9B_msms_26741;27379;B03_14_150304_human_ecoli_D_3ul_3um_column_95_HCD_OT_2hrs_30B_9B_msms_27753;28038;B03_09_150304_human_ecoli_B_3ul_3um_column_95_HCD_OT_2hrs_30B_9B_msms_26526;27120;B03_13_150304_human_ecoli_C_3ul_3um_column_95_HCD_OT_2hrs_30B_9B_msms_26064;26683;B03_02_150304_human_ecoli_B_3ul_3um_column_95_HCD_OT_2hrs_30B_9B_msms_26750;27364;B03_12_150304_human_ecoli_B_3ul_3um_column_95_HCD_OT_2hrs_30B_9B_msms_28311;B03_08_150304_human_ecoli_C_3ul_3um_column_95_HCD_OT_2hrs_30B_9B_msms_27085;26470;B03_03_150304_human_ecoli_C_3ul_3um_column_95_HCD_OT_2hrs_30B_9B_msms_26587;27189;B03_21_150304_human_ecoli_A_3ul_3um_column_95_HCD_OT_2hrs_30B_9B_msms_27093;B03_20_150304_human_ecoli_A_3ul_3um_column_95_HCD_OT_2hrs_30B_9B_msms_26644;27254;B03_10_150304_human_ecoli_A_3ul_3um_column_95_HCD_OT_2hrs_30B_9B_msms_26404;26989;B03_07_150304_human_ecoli_D_3ul_3um_column_95_HCD_OT_2hrs_30B_9B_msms_26382;26977;27165;B03_15_150304_human_ecoli_E_3ul_3um_column_95_HCD_OT_2hrs_30B_9B_msms_27292;27909;B03_18_150304_human_ecoli_C_3ul_3um_column_95_HCD_OT_2hrs_30B_9B_msms_27444;B03_04_150304_human_ecoli_D_3ul_3um_column_95_HCD_OT_2hrs_30B_9B_msms_26415;27033;B03_06_150304_human_ecoli_E_3ul_3um_column_95_HCD_OT_2hrs_30B_9B_msms_26539;27149;B03_05_150304_human_ecoli_E_3ul_3um_column_95_HCD_OT_2hrs_30B_9B_msms_26481;27107	534.275	534.277	68.3575	70.3575	984789,984794,984825,984817,984778,984798,984820,984770,984809,984814,984767,984818,984821,984805,984793,984828,984811,984775,984781,984808	20	1599.81	3	128.282	20		1.79548	69.567;69.642;69.449;69.427;69.507;69.333;69.419;69.447;69.437;69.306;69.31;69.019;69.114;69.357;69.384;69.358;69.194;68.835;69.012;68.73	534.276653609026;534.276600154549;534.276645633413;534.276618445916;534.276619658186;534.276606688092;534.276627724921;534.276598342118;534.276528712716;534.276619177507;534.276663706597;534.276647797828;534.276580233285;534.276727646929;534.27668161017;534.276695733894;534.276795626038;534.276653554381;534.276633916736;534.27665395247	152.162796020508;135.911697387695;142.104202270508;122.782501220703;122.096000671387;117.478897094727;142.104202270508;132.309600830078;131.082595825195;142.104202270508;118.577903747559;110.14469909668;113.585296630859;132.309600830078;119.963096618652;117.478897094727;120.895401000977;105.413597106934;143.561996459961;143.577606201172	2	0.2095	0.2845	0.0915	0.0695	0.1495	-0.0245	0.0615	0.0895	0.0795	-0.0515	-0.0475	-0.3385	-0.2435	-0.0005	0.0265	0.0005	-0.1635	-0.5225	-0.3455	-0.6275	-0.00044835	-0.00033295	-0.00022706	-0.00039591	-0.00039545	-0.00032572	-0.00019881	-2.23805e-05	5.3573e-05	6.4689e-05	-5.1838e-05	-1.845e-07	6.00245e-05	0.00043757	0.00065699	0.000699275	0.000646063	0.00051652	0.0006756	0.000545925
Feature_31233	539.608	56.9595	FPSLLTHNENMVAK	P62906	B03_14_150304_human_ecoli_D_3ul_3um_column_95_HCD_OT_2hrs_30B_9B_msms_20253;B03_21_150304_human_ecoli_A_3ul_3um_column_95_HCD_OT_2hrs_30B_9B_msms_19921;B03_12_150304_human_ecoli_B_3ul_3um_column_95_HCD_OT_2hrs_30B_9B_msms_20740;B03_18_150304_human_ecoli_C_3ul_3um_column_95_HCD_OT_2hrs_30B_9B_msms_20160;B03_16_150304_human_ecoli_E_3ul_3um_column_95_HCD_OT_2hrs_30B_9B_msms_20454;B03_20_150304_human_ecoli_A_3ul_3um_column_95_HCD_OT_2hrs_30B_9B_msms_19465;20059;B03_19_150304_human_ecoli_B_3ul_3um_column_95_HCD_OT_2hrs_30B_9B_msms_20074;B03_11_150304_human_ecoli_A_3ul_3um_column_95_HCD_OT_2hrs_30B_9B_msms_20595;B03_15_150304_human_ecoli_E_3ul_3um_column_95_HCD_OT_2hrs_30B_9B_msms_20487;B03_03_150304_human_ecoli_C_3ul_3um_column_95_HCD_OT_2hrs_30B_9B_msms_19903;B03_02_150304_human_ecoli_B_3ul_3um_column_95_HCD_OT_2hrs_30B_9B_msms_20098;B03_08_150304_human_ecoli_C_3ul_3um_column_95_HCD_OT_2hrs_30B_9B_msms_19737;B03_17_150304_human_ecoli_D_3ul_3um_column_95_HCD_OT_2hrs_30B_9B_msms_20248;B03_04_150304_human_ecoli_D_3ul_3um_column_95_HCD_OT_2hrs_30B_9B_msms_19660;B03_13_150304_human_ecoli_C_3ul_3um_column_95_HCD_OT_2hrs_30B_9B_msms_19558;18921;B03_07_150304_human_ecoli_D_3ul_3um_column_95_HCD_OT_2hrs_30B_9B_msms_19776;B03_09_150304_human_ecoli_B_3ul_3um_column_95_HCD_OT_2hrs_30B_9B_msms_20047;B03_10_150304_human_ecoli_A_3ul_3um_column_95_HCD_OT_2hrs_30B_9B_msms_19862;B03_05_150304_human_ecoli_E_3ul_3um_column_95_HCD_OT_2hrs_30B_9B_msms_19785;B03_06_150304_human_ecoli_E_3ul_3um_column_95_HCD_OT_2hrs_30B_9B_msms_19949	539.607	539.609	55.9595	57.9595	1026616,1026635,1026646,1026639,1026647,1026636,1026620,1026631,1026634,1026603,1026610,1026593,1026638,1026599,1026595,1026605,1026606,1026607,1026604,1026597	20	1615.8	3	66.9936	20	Oxidation (M)	1.79548	57.166;57.27;56.963;56.975;57.306;57.104;56.956;57.247;57.249;57.025;56.64;56.676;56.599;56.896;56.911;56.968;56.812;56.506;56.805;56.497	539.608239532688;539.608254599206;539.608185451788;539.608279039438;539.608214190743;539.608231836644;539.608236848489;539.608301964004;539.608264067144;539.608260249917;539.608397051053;539.608248486395;539.608451519871;539.60821395318;539.608258145082;539.608327413278;539.608230669139;539.608276739582;539.608276478559;539.608288790536	68.1675872802734;65.9558563232422;59.6796493530273;63.290340423584;55.5312805175781;55.4145011901855;66.331413269043;83.6916275024414;47.8443794250488;79.6138610839844;86.4977493286133;102.504997253418;29.4067707061768;66.0587997436523;58.816951751709;67.578727722168;66.2461929321289;73.4149169921875;65.2124328613281;78.6146621704102	1	0.2065	0.3105	0.0035	0.0155	0.3465	0.1445	-0.0035	0.2875	0.2895	0.0655	-0.3195	-0.2835	-0.3605	-0.0635	-0.0485	0.0085	-0.1475	-0.4535	-0.1545	-0.4625	-0.00022447	-0.0002336	-0.00029568	-0.00024083	-0.00021116	-0.00022019	-7.5744e-05	5.2352e-05	3.5669e-05	4.0387e-05	-5.9883e-05	7.5851e-07	0.000161587	0.0007138	0.00080352	0.00056635	0.0007444	0.00056168	0.00064193	0.00053512
Feature_31234	800.911	69.3485	FPSLLTHNENMVAK	P62906	B03_14_150304_human_ecoli_D_3ul_3um_column_95_HCD_OT_2hrs_30B_9B_msms_27577;B03_16_150304_human_ecoli_E_3ul_3um_column_95_HCD_OT_2hrs_30B_9B_msms_27716;B03_15_150304_human_ecoli_E_3ul_3um_column_95_HCD_OT_2hrs_30B_9B_msms_27737;B03_12_150304_human_ecoli_B_3ul_3um_column_95_HCD_OT_2hrs_30B_9B_msms_28135;B03_19_150304_human_ecoli_B_3ul_3um_column_95_HCD_OT_2hrs_30B_9B_msms_27263;B03_17_150304_human_ecoli_D_3ul_3um_column_95_HCD_OT_2hrs_30B_9B_msms_27454;B03_20_150304_human_ecoli_A_3ul_3um_column_95_HCD_OT_2hrs_30B_9B_msms_27091;B03_18_150304_human_ecoli_C_3ul_3um_column_95_HCD_OT_2hrs_30B_9B_msms_27342;B03_21_150304_human_ecoli_A_3ul_3um_column_95_HCD_OT_2hrs_30B_9B_msms_26942;B03_13_150304_human_ecoli_C_3ul_3um_column_95_HCD_OT_2hrs_30B_9B_msms_26536;B03_07_150304_human_ecoli_D_3ul_3um_column_95_HCD_OT_2hrs_30B_9B_msms_26780;26787;B03_09_150304_human_ecoli_B_3ul_3um_column_95_HCD_OT_2hrs_30B_9B_msms_26905;26925;B03_02_150304_human_ecoli_B_3ul_3um_column_95_HCD_OT_2hrs_30B_9B_msms_27103;B03_08_150304_human_ecoli_C_3ul_3um_column_95_HCD_OT_2hrs_30B_9B_msms_26902;B03_04_150304_human_ecoli_D_3ul_3um_column_95_HCD_OT_2hrs_30B_9B_msms_26770	800.91	800.912	68.3485	70.3485	2506129,2506148,2506144,2506135,2506130,2506138,2506127,2506146,2506131,2506139,2506143,2506133,2506149,2506141,2506140	15	1599.81	2	49.2359	14		1.18985	69.485;NA;69.395;NA;NA;69.343;69.425;69.451;NA;NA;69.286;69.026;69.072;69.354;69.396;69.373;69.172;68.839;68.96;68.707	800.91122352054;NA;800.911110883433;NA;NA;800.911226546486;800.911290743603;800.91121059532;NA;NA;800.911300437585;800.911334869107;800.911265811624;800.911421297611;800.912123210439;800.911368971977;800.912071048818;800.911249626551;800.911311175477;800.911373476354	41.5772895812988;NA;29.2872009277344;NA;NA;41.2268714904785;47.773609161377;37.6544303894043;NA;NA;75.1019134521484;NaN;37.3200912475586;36.666690826416;45.7217788696289;74.1329193115234;49.6202392578125;70.2723770141602;51.0090408325195;51.9386215209961	2	0.1365	0.166269	0.0465	0.0170279	0.113977	-0.0055	0.0765	0.1025	0.0152723	-0.103184	-0.0625	-0.3225	-0.2765	0.0055	0.0475	0.0245	-0.1765	-0.5095	-0.3885	-0.6415	2.8545e-05	6.2082e-05	0.0003637	5.8618e-05	-4.5416e-05	0.00011883	0.00025445	0.00068987	0.00081956	0.000736864	0.00056934	0.00049017	0.00076396	0.0012612	0.0015346	0.0016766	0.0010456	0.0013463	0.0016469	0.0014181
Feature_31235	416.221	91.2875	FPSHFSSDLKDLLR	P22694	B03_04_150304_human_ecoli_D_3ul_3um_column_95_HCD_OT_2hrs_30B_9B_msms_40111;B03_03_150304_human_ecoli_C_3ul_3um_column_95_HCD_OT_2hrs_30B_9B_msms_40270;B03_20_150304_human_ecoli_A_3ul_3um_column_95_HCD_OT_2hrs_30B_9B_msms_40582;B03_13_150304_human_ecoli_C_3ul_3um_column_95_HCD_OT_2hrs_30B_9B_msms_39697;B03_02_150304_human_ecoli_B_3ul_3um_column_95_HCD_OT_2hrs_30B_9B_msms_40334;B03_10_150304_human_ecoli_A_3ul_3um_column_95_HCD_OT_2hrs_30B_9B_msms_39926;B03_12_150304_human_ecoli_B_3ul_3um_column_95_HCD_OT_2hrs_30B_9B_msms_41882;B03_11_150304_human_ecoli_A_3ul_3um_column_95_HCD_OT_2hrs_30B_9B_msms_41174;B03_06_150304_human_ecoli_E_3ul_3um_column_95_HCD_OT_2hrs_30B_9B_msms_40054;B03_05_150304_human_ecoli_E_3ul_3um_column_95_HCD_OT_2hrs_30B_9B_msms_40128;B03_17_150304_human_ecoli_D_3ul_3um_column_95_HCD_OT_2hrs_30B_9B_msms_40950;B03_07_150304_human_ecoli_D_3ul_3um_column_95_HCD_OT_2hrs_30B_9B_msms_40084;B03_09_150304_human_ecoli_B_3ul_3um_column_95_HCD_OT_2hrs_30B_9B_msms_40066;B03_08_150304_human_ecoli_C_3ul_3um_column_95_HCD_OT_2hrs_30B_9B_msms_40019;B03_18_150304_human_ecoli_C_3ul_3um_column_95_HCD_OT_2hrs_30B_9B_msms_40785;B03_19_150304_human_ecoli_B_3ul_3um_column_95_HCD_OT_2hrs_30B_9B_msms_40743;B03_21_150304_human_ecoli_A_3ul_3um_column_95_HCD_OT_2hrs_30B_9B_msms_40465;B03_14_150304_human_ecoli_D_3ul_3um_column_95_HCD_OT_2hrs_30B_9B_msms_41089;B03_15_150304_human_ecoli_E_3ul_3um_column_95_HCD_OT_2hrs_30B_9B_msms_41378;B03_16_150304_human_ecoli_E_3ul_3um_column_95_HCD_OT_2hrs_30B_9B_msms_41258	416.22	416.222	90.2875	92.2875	97762,97760,97781,97773,97761,97779,97777,97767,97768,97766,97775,97763,97764,97770,97771,97791,97765,97774,97778,97780	20	1660.86	4	65.6459	20		0.687867	91.365;91.545;91.272;91.398;91.303;91.423;91.242;91.389;91.326;91.248;91.357;90.978;90.845;91.325;91.317;91.168;90.93;90.787;90.789;90.694	416.221298579635;416.221310628182;416.221337167216;416.221328136913;416.221666240872;416.221646946266;416.221668398923;416.221352725861;416.221448291093;416.221436099845;416.221666069497;416.221621921739;416.221477989948;416.221430348834;416.221415251841;416.22148809896;416.221426119823;416.221524035044;416.221733294172;416.22128300728	77.7756271362305;80.9595184326172;68.9722137451172;54.0901107788086;70.888542175293;67.2344665527344;77.7756271362305;64.7981872558594;70.888542175293;36.9444198608398;70.888542175293;75.5888366699219;62.2874984741211;77.7756271362305;64.7981872558594;55.1758613586426;46.3177108764648;38.9952697753906;70.888542175293;79.8748779296875	2	0.0775	0.2575	-0.0155	0.1105	0.0155	0.1355	-0.0455	0.1015	0.0385	-0.0395	0.0695	-0.3095	-0.4425	0.0375	0.0295	-0.1195	-0.3575	-0.5005	-0.4985	-0.5935	-0.00055831	-0.00052327	-0.00048608	-0.00045915	-0.00071119	-0.00049376	-0.00041661	-0.00030629	-0.00032476	-0.00026389	-0.00048356	-0.00029449	-0.00031654	0.00024415	0.00027255	0.00019853	0.00034763	0.00025481	0.00014445	0.00010567
Feature_31236	554.626	90.826	FPSHFSSDLKDLLR	P22694	B03_18_150304_human_ecoli_C_3ul_3um_column_95_HCD_OT_2hrs_30B_9B_msms_40797;B03_17_150304_human_ecoli_D_3ul_3um_column_95_HCD_OT_2hrs_30B_9B_msms_40955;B03_16_150304_human_ecoli_E_3ul_3um_column_95_HCD_OT_2hrs_30B_9B_msms_41273;B03_21_150304_human_ecoli_A_3ul_3um_column_95_HCD_OT_2hrs_30B_9B_msms_40484;B03_19_150304_human_ecoli_B_3ul_3um_column_95_HCD_OT_2hrs_30B_9B_msms_40877;B03_20_150304_human_ecoli_A_3ul_3um_column_95_HCD_OT_2hrs_30B_9B_msms_40693;B03_14_150304_human_ecoli_D_3ul_3um_column_95_HCD_OT_2hrs_30B_9B_msms_41161	554.625	554.627	89.826	91.826	1146320,1146330,1146326,1146334,1146327,1146331,1146324,1146336,1146323,1146332,1146333,1146325	12	1660.86	3	115.601	7		0.703583	91.372;NA;91.354;NA;91.304;NA;91.237;NA;NA;NA;NA;90.94;90.826;NA;91.288;91.191;90.919;90.75;90.794;90.735	554.62607470758;NA;554.626218948028;NA;554.626122749435;NA;554.626193083352;NA;NA;NA;NA;554.626225098539;554.626257114318;NA;554.626280226277;554.626383874731;554.626238036987;554.626268770257;554.626272837794;554.626276853131	NaN;NA;NaN;NA;NaN;NA;NaN;NA;NA;NA;NA;NaN;107.735397338867;NA;109.073196411133;122.782501220703;150.264694213867;109.073196411133;98.2529602050781;112.022201538086	2	0.546	0.171085	0.528	0.0697001	0.478	0.0974858	0.411	0.0967146	-0.0224606	-0.0865574	0.0648102	0.114	0	0.0603869	0.462	0.365	0.093	-0.076	-0.032	-0.091	-0.00040196	-0.00035351	-0.00030728	-0.00026622	-0.00057345	-0.00030149	-0.0001852	-1.3827e-05	-5.7004e-05	4.8475e-06	-0.00028152	7.3925e-06	-5.2042e-05	0.00069872	0.00071409	0.00059134	0.00082583	0.00076081	0.00055763	0.00050395
Feature_31237	546.304	85.2645	FPQVQAFVR	O60613	B03_16_150304_human_ecoli_E_3ul_3um_column_95_HCD_OT_2hrs_30B_9B_msms_37552;B03_11_150304_human_ecoli_A_3ul_3um_column_95_HCD_OT_2hrs_30B_9B_msms_37586;B03_19_150304_human_ecoli_B_3ul_3um_column_95_HCD_OT_2hrs_30B_9B_msms_37052;B03_14_150304_human_ecoli_D_3ul_3um_column_95_HCD_OT_2hrs_30B_9B_msms_37402;B03_18_150304_human_ecoli_C_3ul_3um_column_95_HCD_OT_2hrs_30B_9B_msms_37058;B03_21_150304_human_ecoli_A_3ul_3um_column_95_HCD_OT_2hrs_30B_9B_msms_36754;B03_12_150304_human_ecoli_B_3ul_3um_column_95_HCD_OT_2hrs_30B_9B_msms_38157;B03_15_150304_human_ecoli_E_3ul_3um_column_95_HCD_OT_2hrs_30B_9B_msms_37727;B03_17_150304_human_ecoli_D_3ul_3um_column_95_HCD_OT_2hrs_30B_9B_msms_37221;B03_08_150304_human_ecoli_C_3ul_3um_column_95_HCD_OT_2hrs_30B_9B_msms_36499;B03_02_150304_human_ecoli_B_3ul_3um_column_95_HCD_OT_2hrs_30B_9B_msms_36806;B03_03_150304_human_ecoli_C_3ul_3um_column_95_HCD_OT_2hrs_30B_9B_msms_36710;B03_04_150304_human_ecoli_D_3ul_3um_column_95_HCD_OT_2hrs_30B_9B_msms_36461;B03_13_150304_human_ecoli_C_3ul_3um_column_95_HCD_OT_2hrs_30B_9B_msms_36085;B03_10_150304_human_ecoli_A_3ul_3um_column_95_HCD_OT_2hrs_30B_9B_msms_36356;36465;B03_06_150304_human_ecoli_E_3ul_3um_column_95_HCD_OT_2hrs_30B_9B_msms_36473;B03_05_150304_human_ecoli_E_3ul_3um_column_95_HCD_OT_2hrs_30B_9B_msms_36491	546.303	546.305	84.2645	86.2645	1079728,1079742,1079748,1079729,1079745,1079724,1079727,1079731,1079749,1079733,1079736,1079737,1079722,1079744,1079730,1079738,1079723,1079741,1079732,1079746	20	1090.59	2	103.004	20		0.8542	85.506;85.466;85.368;85.355;85.269;85.312;85.253;85.463;85.306;85.12;85.383;84.878;84.737;85.26;85.316;85.062;84.876;84.708;84.638;84.69	546.303517299138;546.30367681629;546.304220170442;546.303612442279;546.303652186706;546.303605954915;546.303660836575;546.303740297993;546.303653426548;546.303785235839;546.30369701416;546.303684168311;546.303607245614;546.303711586294;546.30350444135;546.303553550043;546.303755025619;546.303674873518;546.303620588807;546.3035507229	124.080101013184;87.6395034790039;101.430603027344;101.541900634766;91.0685501098633;NaN;124.983299255371;NaN;111.94709777832;111.738899230957;97.6350402832031;101.541900634766;91.0685501098633;111.94709777832;115.494003295898;90.7088012695313;101.541900634766;101.541900634766;NaN;85.1608200073242	1	0.2415	0.2015	0.1035	0.0905	0.0045	0.0475	-0.0115	0.1985	0.0415	-0.1445	0.1185	-0.3865	-0.5275	-0.0045	0.0515	-0.2025	-0.3885	-0.5565	-0.6265	-0.5745	-0.0003451	-0.00031411	-0.00021263	-0.000232535	-0.00030831	-0.0002456	-0.00029415	-8.6318e-05	-4.7433e-05	-7.1836e-05	-0.00021824	-5.0853e-05	4.3021e-05	0.00068661	0.00068254	0.00061048	0.00050901	0.000618	0.00061665	0.00055992
Feature_31238	738.364	122.934	FPQVAATGDGPDIIFWAHDR	P0AEX9	B03_16_150304_human_ecoli_E_3ul_3um_column_95_HCD_OT_2hrs_30B_9B_msms_60867;B03_15_150304_human_ecoli_E_3ul_3um_column_95_HCD_OT_2hrs_30B_9B_msms_61082;B03_14_150304_human_ecoli_D_3ul_3um_column_95_HCD_OT_2hrs_30B_9B_msms_60724;B03_05_150304_human_ecoli_E_3ul_3um_column_95_HCD_OT_2hrs_30B_9B_msms_59413;B03_06_150304_human_ecoli_E_3ul_3um_column_95_HCD_OT_2hrs_30B_9B_msms_59199;B03_17_150304_human_ecoli_D_3ul_3um_column_95_HCD_OT_2hrs_30B_9B_msms_60586;B03_04_150304_human_ecoli_D_3ul_3um_column_95_HCD_OT_2hrs_30B_9B_msms_59440;B03_13_150304_human_ecoli_C_3ul_3um_column_95_HCD_OT_2hrs_30B_9B_msms_58792;B03_03_150304_human_ecoli_C_3ul_3um_column_95_HCD_OT_2hrs_30B_9B_msms_59639;B03_12_150304_human_ecoli_B_3ul_3um_column_95_HCD_OT_2hrs_30B_9B_msms_61503;B03_07_150304_human_ecoli_D_3ul_3um_column_95_HCD_OT_2hrs_30B_9B_msms_59559;B03_18_150304_human_ecoli_C_3ul_3um_column_95_HCD_OT_2hrs_30B_9B_msms_60316;B03_02_150304_human_ecoli_B_3ul_3um_column_95_HCD_OT_2hrs_30B_9B_msms_59694;B03_19_150304_human_ecoli_B_3ul_3um_column_95_HCD_OT_2hrs_30B_9B_msms_60377;B03_21_150304_human_ecoli_A_3ul_3um_column_95_HCD_OT_2hrs_30B_9B_msms_59946;B03_09_150304_human_ecoli_B_3ul_3um_column_95_HCD_OT_2hrs_30B_9B_msms_59353;B03_08_150304_human_ecoli_C_3ul_3um_column_95_HCD_OT_2hrs_30B_9B_msms_59218;B03_11_150304_human_ecoli_A_3ul_3um_column_95_HCD_OT_2hrs_30B_9B_msms_60406;B03_20_150304_human_ecoli_A_3ul_3um_column_95_HCD_OT_2hrs_30B_9B_msms_60152;B03_10_150304_human_ecoli_A_3ul_3um_column_95_HCD_OT_2hrs_30B_9B_msms_59139	738.363	738.365	121.934	123.934	2281726,2281718,2281725,2281733,2281730,2281716,2281732,2281727,2281723,2281714,2281729,2281715,2281722,2281710,2281702,2281713,2281720,2281707,2281705,2281708	20	2212.07	3	101.597	20		1.3608	123.141;123.316;122.909;123.138;122.943;123.525;122.843;123.264;123.123;122.746;122.926;122.702;122.624;123.285;123.035;122.987;122.703;122.648;122.672;122.496	738.363912608152;738.363904210181;738.364072258239;738.364141068696;738.364096322936;738.363971948518;738.363965247165;738.363826097648;738.363487943614;738.36344437589;738.36378414261;738.364044340995;738.363808754472;738.363891278727;738.363906791056;738.363734685479;738.363876370061;738.36344560527;738.36336341545;738.363281170043	87.9997711181641;127.365600585938;135.491592407227;141.826599121094;123.829299926758;101.168800354004;97.6898727416992;102.432899475098;77.6681671142578;88.9446487426758;97.0796508789063;112.580703735352;71.1475677490234;92.9317169189453;129.505493164063;104.383003234863;112.582099914551;88.9446487426758;67.213623046875;71.1475677490234	2	0.2065	0.3815	-0.0255	0.2035	0.0085	0.5905	-0.0915	0.3295	0.1885	-0.1885	-0.0085	-0.2325	-0.3105	0.3505	0.1005	0.0525	-0.2315	-0.2865	-0.2625	-0.4385	5.9043e-06	-4.3401e-05	0.00028986	-3.8344e-06	-9.4176e-05	0.00022095	9.0905e-05	0.00035323	0.00028574	0.00049607	0.000269855	0.00029067	0.00046992	0.0014143	0.0015132	0.00150205	0.0013172	0.001399	0.0010523	0.001209
Feature_31239	1107.04	123.234	FPQVAATGDGPDIIFWAHDR	P0AEX9	B03_15_150304_human_ecoli_E_3ul_3um_column_95_HCD_OT_2hrs_30B_9B_msms_61113;61194;B03_18_150304_human_ecoli_C_3ul_3um_column_95_HCD_OT_2hrs_30B_9B_msms_60403	1107.04	1107.04	122.234	124.234	2888994,2888995	2	2212.07	2	22.9358	1		0.637592	NA;NA;NA;NA;NA;NA;NA;NA;NA;NA;NA;NA;NA;123.234;NA;NA;122.702;NA;NA;NA	NA;NA;NA;NA;NA;NA;NA;NA;NA;NA;NA;NA;NA;1107.04308935324;NA;NA;1107.04345303112;NA;NA;NA	NA;NA;NA;NA;NA;NA;NA;NA;NA;NA;NA;NA;NA;22.9358406066895;NA;NA;NaN;NA;NA;NA	2	0.0524181	0.290156	-0.0957319	0.0790385	-0.185973	0.434201	-0.199526	0.193054	-0.0113247	-0.384404	-0.131262	-0.43667	-0.472162	0	-0.137936	-0.0872636	-0.532	-0.537903	-0.426735	-0.639187	-0.000309971	-0.000391244	-5.73179e-05	-0.000381827	-0.000332948	-0.000334955	-0.00024216	0.000261341	8.29147e-05	0.000411419	-2.92279e-06	0.000100307	0.000302526	0.0015975	0.00173856	0.00163617	0.0014007	0.00168342	0.00131124	0.00134782
Feature_31240	735.355	82.2385	FPQLDSTSFANSR	P49327	B03_20_150304_human_ecoli_A_3ul_3um_column_95_HCD_OT_2hrs_30B_9B_msms_35035;B03_11_150304_human_ecoli_A_3ul_3um_column_95_HCD_OT_2hrs_30B_9B_msms_35737;B03_18_150304_human_ecoli_C_3ul_3um_column_95_HCD_OT_2hrs_30B_9B_msms_35298;B03_19_150304_human_ecoli_B_3ul_3um_column_95_HCD_OT_2hrs_30B_9B_msms_35268;B03_16_150304_human_ecoli_E_3ul_3um_column_95_HCD_OT_2hrs_30B_9B_msms_35711;B03_15_150304_human_ecoli_E_3ul_3um_column_95_HCD_OT_2hrs_30B_9B_msms_35788;B03_12_150304_human_ecoli_B_3ul_3um_column_95_HCD_OT_2hrs_30B_9B_msms_36294;B03_14_150304_human_ecoli_D_3ul_3um_column_95_HCD_OT_2hrs_30B_9B_msms_35575;B03_17_150304_human_ecoli_D_3ul_3um_column_95_HCD_OT_2hrs_30B_9B_msms_35525;B03_13_150304_human_ecoli_C_3ul_3um_column_95_HCD_OT_2hrs_30B_9B_msms_34345;B03_21_150304_human_ecoli_A_3ul_3um_column_95_HCD_OT_2hrs_30B_9B_msms_34968;B03_09_150304_human_ecoli_B_3ul_3um_column_95_HCD_OT_2hrs_30B_9B_msms_34758;B03_04_150304_human_ecoli_D_3ul_3um_column_95_HCD_OT_2hrs_30B_9B_msms_34663;B03_07_150304_human_ecoli_D_3ul_3um_column_95_HCD_OT_2hrs_30B_9B_msms_34622	735.354	735.356	81.2385	83.2385	2267132,2267148,2267137,2267146,2267141,2267140,2267186,2267178,2267184,2267149,2267134,2267142,2267182,2267183,2267177,2267179,2267181,2267154,2267180,2267153	20	1468.69	2	164.757	20		1.5205	82.348;82.402;82.185;82.254;82.232;82.253;82.245;82.353;82.264;82.196;82.357;81.838;81.815;82.304;82.284;82.197;81.968;81.719;81.775;81.697	735.353846962646;735.353897006751;735.353838907243;735.353772018351;735.353870849784;735.353966957796;735.353909328824;735.353843997642;735.353791257836;735.353944946055;735.354016951886;735.353916117529;735.354079727844;735.353995545923;735.353950454548;735.354043767686;735.354036227032;735.353989423339;735.353995402858;735.353972625765	NaN;NaN;164.52799987793;NaN;NaN;159.00309753418;NaN;163.33219909668;NaN;174.393600463867;141.535598754883;175.214401245117;175.214401245117;184.976593017578;151.993698120117;173.71760559082;143.939407348633;149.960601806641;174.393600463867;174.393600463867	1	0.1095	0.1635	-0.0535	0.0155	-0.0065	0.0145	0.0065	0.1145	0.0255	-0.0425	0.1185	-0.4005	-0.4235	0.0655	0.0455	-0.0415	-0.2705	-0.5195	-0.4635	-0.5415	0.00018488	-1.1317e-06	0.00024904	8.1445e-05	-1.7113e-05	0.00017751	0.00037892	0.00066051	0.00075546	0.00050151	0.00041372	0.00073238	0.00068458	0.0013618	0.0014299	0.0014599	0.0013585	0.0014606	0.0012874	0.0013202
Feature_31241	874.946	93.865	FPQIVVYGPQETQDK	P0AC84	B03_16_150304_human_ecoli_E_3ul_3um_column_95_HCD_OT_2hrs_30B_9B_msms_42866;B03_05_150304_human_ecoli_E_3ul_3um_column_95_HCD_OT_2hrs_30B_9B_msms_41700;B03_06_150304_human_ecoli_E_3ul_3um_column_95_HCD_OT_2hrs_30B_9B_msms_41632;B03_08_150304_human_ecoli_C_3ul_3um_column_95_HCD_OT_2hrs_30B_9B_msms_41702;B03_02_150304_human_ecoli_B_3ul_3um_column_95_HCD_OT_2hrs_30B_9B_msms_41933;B03_09_150304_human_ecoli_B_3ul_3um_column_95_HCD_OT_2hrs_30B_9B_msms_41676;B03_13_150304_human_ecoli_C_3ul_3um_column_95_HCD_OT_2hrs_30B_9B_msms_41330	874.945	874.947	92.865	94.865	2675148,2675147,2675150,2675155,2675154,2675156,2675157	7	1747.88	2	33.4974	7		1	93.901;NA;NA;94.027;93.865;NA;93.804;93.946;NA;NA;NA;93.541;NA;NA;93.865;NA;NA;NA;NA;NA	NaN;NA;NA;874.945885213236;874.945930722487;NA;874.946582182104;NaN;NA;NA;NA;NaN;NA;NA;874.947243813977;NA;NA;NA;NA;NA	20.049;NA;NA;50.3049697875977;30.5748500823975;NA;38.995;26.292;NA;NA;NA;37.177;NA;NA;31.0888500213623;NA;NA;NA;NA;NA	1	0.036	0.179316	-0.0248874	0.162	0	0.14292	-0.061	0.081	-0.0327057	-0.12218	0.0378035	-0.324	-0.472401	0.0639815	0	-0.111786	-0.361821	-0.522775	-0.479227	-0.561497	-0.000149936	8.89145e-06	7.24328e-05	0.00035417	2.3444e-05	5.21487e-05	0.00034	0.00059327	0.000571558	0.00053455	0.000373474	0.000668373	0.000379984	0.00193301	0.001925	0.00147546	0.0018228	0.00160203	0.00159751	0.00143227
Feature_31242	597.832	109.36	FPPVVFYTPK	Q6P2Q9	B03_14_150304_human_ecoli_D_3ul_3um_column_95_HCD_OT_2hrs_30B_9B_msms_52441;B03_04_150304_human_ecoli_D_3ul_3um_column_95_HCD_OT_2hrs_30B_9B_msms_51187;B03_05_150304_human_ecoli_E_3ul_3um_column_95_HCD_OT_2hrs_30B_9B_msms_51139;B03_06_150304_human_ecoli_E_3ul_3um_column_95_HCD_OT_2hrs_30B_9B_msms_51044;B03_10_150304_human_ecoli_A_3ul_3um_column_95_HCD_OT_2hrs_30B_9B_msms_50863;B03_11_150304_human_ecoli_A_3ul_3um_column_95_HCD_OT_2hrs_30B_9B_msms_52191;B03_12_150304_human_ecoli_B_3ul_3um_column_95_HCD_OT_2hrs_30B_9B_msms_53152;B03_15_150304_human_ecoli_E_3ul_3um_column_95_HCD_OT_2hrs_30B_9B_msms_52685;B03_16_150304_human_ecoli_E_3ul_3um_column_95_HCD_OT_2hrs_30B_9B_msms_52591;B03_18_150304_human_ecoli_C_3ul_3um_column_95_HCD_OT_2hrs_30B_9B_msms_52085;B03_20_150304_human_ecoli_A_3ul_3um_column_95_HCD_OT_2hrs_30B_9B_msms_51669;B03_21_150304_human_ecoli_A_3ul_3um_column_95_HCD_OT_2hrs_30B_9B_msms_51729	597.831	597.833	108.36	110.36	1481810,1481825,1481812,1481813,1481814,1481815,1481816,1481817,1481818,1481819,1481820,1481822,1481824	13	1193.65	2	52.279	13		1	NA;NA;109.39;109.47;109.38;NA;NA;NA;109.36;109.14;109.38;NA;108.973;109.53;109.42;NA;109.2;108.95;108.74;108.96	NA;NA;NaN;NaN;NaN;NA;NA;NA;NaN;NaN;NaN;NA;597.831042809844;NaN;NaN;NA;NaN;597.83182971698;NaN;NaN	NA;NA;39.625;39.625;46.844;NA;NA;NA;47.844;64.82;61.344;NA;46.3520889282227;53.08;64.82;NA;58.699;NaN;48.981;55.314	1	0.0525561	0.225008	0.03	0.11	0.02	0.351486	-0.112651	0.0936972	0	-0.22	0.02	-0.321571	-0.387	0.17	0.06	-0.0666773	-0.16	-0.41	-0.62	-0.4	-0.000174098	-0.000167525	-0.000216051	-0.000233258	-0.000209344	4.18786e-05	-9.18684e-05	8.59122e-05	2.36341e-05	0.000135847	7.1607e-05	4.77396e-05	0.00014398	0.000913119	0.000891009	0.000750262	0.00101097	0.00093335	0.000713051	0.000719515
Feature_31243	560.291	136.64	FPPFFTLQPNVDTR	Q9BRG1	B03_11_150304_human_ecoli_A_3ul_3um_column_95_HCD_OT_2hrs_30B_9B_msms_68612;68689;B03_10_150304_human_ecoli_A_3ul_3um_column_95_HCD_OT_2hrs_30B_9B_msms_67427;67491;67384;B03_05_150304_human_ecoli_E_3ul_3um_column_95_HCD_OT_2hrs_30B_9B_msms_67688;B03_04_150304_human_ecoli_D_3ul_3um_column_95_HCD_OT_2hrs_30B_9B_msms_67682;67710;67731;B03_02_150304_human_ecoli_B_3ul_3um_column_95_HCD_OT_2hrs_30B_9B_msms_68001;B03_09_150304_human_ecoli_B_3ul_3um_column_95_HCD_OT_2hrs_30B_9B_msms_67684;67700;B03_08_150304_human_ecoli_C_3ul_3um_column_95_HCD_OT_2hrs_30B_9B_msms_67427;67550;67462;B03_07_150304_human_ecoli_D_3ul_3um_column_95_HCD_OT_2hrs_30B_9B_msms_67799;67793;B03_13_150304_human_ecoli_C_3ul_3um_column_95_HCD_OT_2hrs_30B_9B_msms_66970;66997;67043;B03_12_150304_human_ecoli_B_3ul_3um_column_95_HCD_OT_2hrs_30B_9B_msms_69917;B03_17_150304_human_ecoli_D_3ul_3um_column_95_HCD_OT_2hrs_30B_9B_msms_69109	560.29	560.292	135.64	137.64	1194828,1194800,1194814,1194820,1194788,1194822,1194808,1194807,1194794,1194827,1194833,1194821,1194823,1194816,1194817	15	1677.85	3	54.2972	15		1	136.725;137.68;136.566;136.7;136.27;137.09;136.361;137.1;137.027;136.616;136.64;136.306;NA;NA;NA;136.8;136.19;NA;135.92;NA	560.291289320292;560.29154558018;560.290751169622;560.291205625092;560.291126373037;560.291103746476;560.291206576303;560.291242324035;560.291228124249;560.291230439472;NaN;560.291107449894;NA;NA;NA;NaN;560.291802366603;NA;560.291268739688;NA	73.0820007324219;NaN;59.225170135498;38.008;NaN;55.291389465332;48.5322113037109;58.0983200073242;70.5632781982422;55.8994789123535;53.448;60.1570587158203;NA;NA;NA;24.964;NaN;NA;NaN;NA	1	0.085	1.04	-0.074	0.06	-0.37	0.45	-0.279	0.46	0.387	-0.024	0	-0.334	-0.259787	0.218382	-0.0781465	0.16	-0.45	-0.385531	-0.72	-0.412695	-0.000471167	-0.00037337	-0.000282177	-0.00045672	-0.00034612	-0.00034227	-0.00017583	-0.00012321	4.1114e-05	-0.00013217	-0.000245258	-0.000200523	-2.62763e-05	0.000681537	0.000637587	0.000511536	0.00051801	0.000751543	0.00048945	0.000434007
Feature_31244	406.712	55.471	FPPEASGYLHIGHAK	P07814	B03_03_150304_human_ecoli_C_3ul_3um_column_95_HCD_OT_2hrs_30B_9B_msms_19182;B03_02_150304_human_ecoli_B_3ul_3um_column_95_HCD_OT_2hrs_30B_9B_msms_19435;B03_09_150304_human_ecoli_B_3ul_3um_column_95_HCD_OT_2hrs_30B_9B_msms_19297;B03_04_150304_human_ecoli_D_3ul_3um_column_95_HCD_OT_2hrs_30B_9B_msms_19019;B03_20_150304_human_ecoli_A_3ul_3um_column_95_HCD_OT_2hrs_30B_9B_msms_19283;B03_06_150304_human_ecoli_E_3ul_3um_column_95_HCD_OT_2hrs_30B_9B_msms_19271;B03_10_150304_human_ecoli_A_3ul_3um_column_95_HCD_OT_2hrs_30B_9B_msms_19135;B03_07_150304_human_ecoli_D_3ul_3um_column_95_HCD_OT_2hrs_30B_9B_msms_18518	406.711	406.713	54.471	56.471	40024,39994,39989,40037,40034,40023,40010,40001,40020,40036,39975,39976,40030,40000,40021,40022	16	1622.82	4	28.0271	13		1.79548	55.547;55.471;55.105;55.203;55.519;55.308;55.244;55.629;55.488;NA;NA;54.787;55.44;55.591;55.531;55.488;55.326;NA;55.281;NA	406.712311202222;406.712307518478;406.712336095944;406.712683613066;406.712299529964;406.712339590529;406.712687774128;406.712346444894;406.712261568382;NA;NA;406.71233827273;406.712349872444;406.712378603096;406.712215925971;406.712406829603;406.712362896277;NA;406.712625435862;NA	31.7222194671631;30.065149307251;19.1734504699707;NaN;25.7448406219482;21.8864002227783;NaN;28.7789096832275;30.8615894317627;NA;NA;NaN;NaN;NaN;NaN;NaN;NaN;NA;35.984058380127;NA	2	0.076	0	-0.366	-0.268	0.048	-0.163	-0.227	0.158	0.017	0.0263841	-0.150211	-0.684	-0.031	0.12	0.06	0.017	-0.145	-0.45087	-0.19	-0.420873	-0.00044734	-0.00047113	-0.00062512	-0.0004947	-0.00049074	-0.00053138	-0.00037597	-0.00034279	-0.00022436	-0.000317108	-0.0003004	-0.00030686	-0.00026016	0.00016655	0.00022521	0.00014482	0.00019085	9.50277e-05	6.9813e-05	4.31637e-05
Feature_31245	541.947	55.273	FPPEASGYLHIGHAK	P07814	B03_15_150304_human_ecoli_E_3ul_3um_column_95_HCD_OT_2hrs_30B_9B_msms_19505;B03_11_150304_human_ecoli_A_3ul_3um_column_95_HCD_OT_2hrs_30B_9B_msms_19572;B03_12_150304_human_ecoli_B_3ul_3um_column_95_HCD_OT_2hrs_30B_9B_msms_19764;B03_08_150304_human_ecoli_C_3ul_3um_column_95_HCD_OT_2hrs_30B_9B_msms_18811;B03_07_150304_human_ecoli_D_3ul_3um_column_95_HCD_OT_2hrs_30B_9B_msms_18813;B03_02_150304_human_ecoli_B_3ul_3um_column_95_HCD_OT_2hrs_30B_9B_msms_19145;B03_05_150304_human_ecoli_E_3ul_3um_column_95_HCD_OT_2hrs_30B_9B_msms_18861;B03_17_150304_human_ecoli_D_3ul_3um_column_95_HCD_OT_2hrs_30B_9B_msms_19241	541.946	541.948	54.273	56.273	1044066,1044074,1044056,1044049,1044064,1044053,1044072,1044055,1044080,1044065,1044063,1044058,1044073,1044052,1044051	15	1622.82	3	73.3757	12		1.79548	55.035;NA;55.129;55.544;NA;55.264;55.385;NA;NA;55.21;55.135;NA;55.277;55.526;54.305;55.282;55.824;55.249;55.461;55.403	541.947861761596;NA;541.947565789108;541.948482178788;NA;541.947468289635;541.947799494928;NA;NA;541.947784868745;541.947467602437;NA;541.94824554134;541.948226301986;541.948573431216;NaN;541.948364286153;541.948395410391;541.948358462039;541.948325886195	66.2461929321289;NA;NaN;68.9722137451172;NA;74.7892379760742;66.2461929321289;NA;NA;85.9090728759766;85.8372802734375;NA;NaN;61.2296104431152;NaN;77.776;NaN;NaN;NaN;NaN	2	-0.238	0.234251	-0.144	0.271	0.294019	-0.009	0.112	0.346958	0.261485	-0.063	-0.138	-0.318216	0.004	0.253	-0.968	0.009	0.551	-0.024	0.188	0.13	-0.00023812	-0.00031493	-0.000453435	-0.000198	-0.00038382	-0.00029653	-7.9252e-05	-1.48834e-05	6.33883e-05	2.2779e-05	-1.2773e-05	-1.42833e-05	0.000103323	0.00063982	0.00052302	0.00075115	0.00074141	0.000599295	0.00059942	0.00045992
Feature_31246	730.033	124.746	FPNVYGIDMPSATELIAHGR	P0AG16	B03_16_150304_human_ecoli_E_3ul_3um_column_95_HCD_OT_2hrs_30B_9B_msms_61976;B03_18_150304_human_ecoli_C_3ul_3um_column_95_HCD_OT_2hrs_30B_9B_msms_61467;B03_02_150304_human_ecoli_B_3ul_3um_column_95_HCD_OT_2hrs_30B_9B_msms_60806;60853;B03_06_150304_human_ecoli_E_3ul_3um_column_95_HCD_OT_2hrs_30B_9B_msms_60382;B03_04_150304_human_ecoli_D_3ul_3um_column_95_HCD_OT_2hrs_30B_9B_msms_60528;B03_14_150304_human_ecoli_D_3ul_3um_column_95_HCD_OT_2hrs_30B_9B_msms_62041;B03_03_150304_human_ecoli_C_3ul_3um_column_95_HCD_OT_2hrs_30B_9B_msms_60810;B03_08_150304_human_ecoli_C_3ul_3um_column_95_HCD_OT_2hrs_30B_9B_msms_60354;B03_07_150304_human_ecoli_D_3ul_3um_column_95_HCD_OT_2hrs_30B_9B_msms_60656;B03_13_150304_human_ecoli_C_3ul_3um_column_95_HCD_OT_2hrs_30B_9B_msms_59801	730.032	730.034	123.746	125.746	2242258,2242239,2242236,2242256,2242255,2242244,2242242,2242245,2242253,2242248,2242240,2242238,2242254,2242241	14	2187.08	3	70.3799	14		1.11765	124.996;125.298;124.735;125.04;124.784;125.32;124.74;125.09;NA;124.61;NA;124.268;124.447;NA;124.752;NA;124.441;124.4;NA;NA	730.033244279251;730.033561477719;730.033598978867;730.033494899443;730.033565497814;730.033246750993;730.033542378761;730.033221936073;NA;730.034280085376;NA;730.033721686304;730.033773588806;NA;730.034002929805;NA;730.033204515401;730.033878812135;NA;NA	63.9980010986328;49.7683982849121;84.4363327026367;NaN;92.3901062011719;83.4230880737305;77.9692230224609;NaN;NA;NaN;NA;44.2378196716309;55.4527206420898;NA;89.5065231323242;NA;62.6166610717773;NaN;NA;NA	1	0.25	0.552	-0.011	0.294	0.038	0.574	-0.006	0.344	0.0101564	-0.136	-0.128796	-0.478	-0.299	0.200831	0.006	-0.0742964	-0.305	-0.346	-0.423805	-0.63296	0.00011439	7.9664e-06	0.00031394	2.9681e-05	0.00012369	0.00024967	0.00011215	0.00042204	0.000369595	0.00051349	0.000389699	0.00037714	0.00057861	0.0013794	0.00141115	0.00141463	0.0013459	0.0013865	0.00131546	0.00129198
Feature_31247	609.317	118.109	FPNLVDPWTPHLYAR	Q15021	B03_20_150304_human_ecoli_A_3ul_3um_column_95_HCD_OT_2hrs_30B_9B_msms_57245;B03_19_150304_human_ecoli_B_3ul_3um_column_95_HCD_OT_2hrs_30B_9B_msms_57448;B03_10_150304_human_ecoli_A_3ul_3um_column_95_HCD_OT_2hrs_30B_9B_msms_56115;B03_17_150304_human_ecoli_D_3ul_3um_column_95_HCD_OT_2hrs_30B_9B_msms_57665;B03_04_150304_human_ecoli_D_3ul_3um_column_95_HCD_OT_2hrs_30B_9B_msms_56468;B03_15_150304_human_ecoli_E_3ul_3um_column_95_HCD_OT_2hrs_30B_9B_msms_58187;B03_21_150304_human_ecoli_A_3ul_3um_column_95_HCD_OT_2hrs_30B_9B_msms_57045;B03_02_150304_human_ecoli_B_3ul_3um_column_95_HCD_OT_2hrs_30B_9B_msms_56795;B03_05_150304_human_ecoli_E_3ul_3um_column_95_HCD_OT_2hrs_30B_9B_msms_56602;B03_03_150304_human_ecoli_C_3ul_3um_column_95_HCD_OT_2hrs_30B_9B_msms_56642;B03_09_150304_human_ecoli_B_3ul_3um_column_95_HCD_OT_2hrs_30B_9B_msms_56407;B03_08_150304_human_ecoli_C_3ul_3um_column_95_HCD_OT_2hrs_30B_9B_msms_56272;56434;B03_13_150304_human_ecoli_C_3ul_3um_column_95_HCD_OT_2hrs_30B_9B_msms_56082;B03_06_150304_human_ecoli_E_3ul_3um_column_95_HCD_OT_2hrs_30B_9B_msms_56329	609.316	609.318	117.109	119.109	1563168,1563231,1563228,1563175,1563201,1563155,1563174,1563170,1563160,1563229,1563164,1563230,1563200,1563204,1563216,1563152,1563157,1563226,1563161,1563227	20	1824.93	3	71.4325	20		1.04713	118.342;118.629;118.188;118.397;118.114;118.68;118.103;118.466;118.238;117.86;118.12;117.942;117.8;118.391;118.1;118.101;117.85;117.713;117.785;117.638	609.31770356374;609.318150996409;609.31791700304;609.317894726829;609.317861778867;609.317932667579;609.318046682163;609.317941133859;609.317845613279;609.317798923473;609.318042554781;609.318050465747;609.317830797497;609.318115059023;609.318139597371;609.317687673465;609.316991568348;609.31717623021;609.317993728674;609.317862521793	104.549201965332;51.0301895141602;78.6146621704102;63.256591796875;91.8119964599609;NaN;73.7221527099609;83.8687973022461;47.506160736084;NaN;NaN;43.5923385620117;NaN;58.8852081298828;NaN;75.7640762329102;NaN;78.6146621704102;67.1360092163086;81.7030410766602	1	0.2335	0.5205	0.0795	0.2885	0.0055	0.5715	-0.0055	0.3575	0.1295	-0.2485	0.0115	-0.1665	-0.3085	0.2825	-0.0085	-0.0075	-0.2585	-0.3955	-0.3235	-0.4705	-0.00040976	-0.00050426	-0.00021115	-0.00022261	-0.00029948	-4.9534e-05	-0.00032023	-8.3381e-05	-9.495e-05	5.3536e-05	-0.0002434	-0.00013893	6.2285e-05	0.00081453	0.00084356	0.00069415	0.00092346	0.00070438	0.00082479	0.00047333
Feature_31248	625.338	104.61	FPNFTNQLLR	Q7Z392	B03_16_150304_human_ecoli_E_3ul_3um_column_95_HCD_OT_2hrs_30B_9B_msms_49854	625.337	625.339	103.61	105.61	1676021,1676023,1676022,1676026,1676008,1676024,1676020,1676025,1676019	9	1248.66	2	47.8938	9		0.637592	105.14;NA;NA;NA;104.91;NA;NA;NA;NA;NA;104.6;NA;104.61;104.08;104.949;104.88;103.84;103.9;NA;NA	625.336672617678;NA;NA;NA;625.334679450994;NA;NA;NA;NA;NA;625.335874611739;NA;625.336211338903;625.33490459051;625.336635516286;625.336527939132;625.335062962308;625.335247683392;NA;NA	NaN;NA;NA;NA;NaN;NA;NA;NA;NA;NA;NaN;NA;NaN;NaN;47.8937683105469;NaN;NaN;NaN;NA;NA	1	0.53	0.240119	-0.05697	0.106861	0.3	0.31944	-0.0906122	0.085454	-0.0394715	-0.27674	-0.01	-0.336505	0	-0.53	0.339	0.27	-0.77	-0.71	-0.39866	-0.558095	-0.00040493	-0.00019591	-0.000227575	-0.000274794	-0.00029493	-0.000111481	-4.96281e-05	-3.19242e-05	0.000173763	0.00013777	-5.8943e-06	0.000129702	0.00014733	0.00073319	0.00075931	0.00066331	0.0010628	0.00065664	0.000618084	0.000634965
Feature_31249	651.82	69.682	FPNDVDPIETR	P0AFG8	B03_05_150304_human_ecoli_E_3ul_3um_column_95_HCD_OT_2hrs_30B_9B_msms_27364;B03_16_150304_human_ecoli_E_3ul_3um_column_95_HCD_OT_2hrs_30B_9B_msms_28143;B03_06_150304_human_ecoli_E_3ul_3um_column_95_HCD_OT_2hrs_30B_9B_msms_27588;B03_15_150304_human_ecoli_E_3ul_3um_column_95_HCD_OT_2hrs_30B_9B_msms_28413;B03_04_150304_human_ecoli_D_3ul_3um_column_95_HCD_OT_2hrs_30B_9B_msms_27512	651.819	651.821	68.682	70.682	1847616,1847613,1847606,1847614,1847615,1847612,1847617	7	1301.63	2	42.1597	7		1.1827	NA;NA;69.672;69.726;69.834;69.66;NA;NA;NA;NA;NA;NA;69.682;69.666;69.874;NA;NA;NA;NA;NA	NA;NA;651.819902998458;651.819789664998;651.819734513889;651.819755048057;NA;NA;NA;NA;NA;NA;651.819678553704;651.819628440464;651.819777680729;NA;NA;NA;NA;NA	NA;NA;36.954;31.675;34.05;NaN;NA;NA;NA;NA;NA;NA;NaN;36.944;71.175651550293;NA;NA;NA;NA;NA	1	0.0845071	0.170776	-0.01	0.044	0.152	-0.022	0.0084015	0.0904758	0.0156061	-0.101893	-0.0600859	-0.364838	0	-0.016	0.192	0.0052084	-0.141552	-0.495518	-0.348311	-0.548787	-8.96964e-05	-9.01404e-05	7.8822e-05	5.4413e-05	1.7147e-05	0.00013756	8.83954e-05	0.000325817	0.000349253	0.000460866	0.000236016	0.000276612	0.00039341	0.0009125	0.0013814	0.00119148	0.00105818	0.00102563	0.00118245	0.000942625
Feature_31250	409.25	73.593	FPLVSVR	Q8NFF5	B03_15_150304_human_ecoli_E_3ul_3um_column_95_HCD_OT_2hrs_30B_9B_msms_30428;B03_20_150304_human_ecoli_A_3ul_3um_column_95_HCD_OT_2hrs_30B_9B_msms_29778;29874;B03_03_150304_human_ecoli_C_3ul_3um_column_95_HCD_OT_2hrs_30B_9B_msms_29696;29740;B03_11_150304_human_ecoli_A_3ul_3um_column_95_HCD_OT_2hrs_30B_9B_msms_30487;B03_16_150304_human_ecoli_E_3ul_3um_column_95_HCD_OT_2hrs_30B_9B_msms_30497;B03_09_150304_human_ecoli_B_3ul_3um_column_95_HCD_OT_2hrs_30B_9B_msms_29586;29600;B03_21_150304_human_ecoli_A_3ul_3um_column_95_HCD_OT_2hrs_30B_9B_msms_29591;B03_14_150304_human_ecoli_D_3ul_3um_column_95_HCD_OT_2hrs_30B_9B_msms_30317;30479;B03_06_150304_human_ecoli_E_3ul_3um_column_95_HCD_OT_2hrs_30B_9B_msms_29554;B03_10_150304_human_ecoli_A_3ul_3um_column_95_HCD_OT_2hrs_30B_9B_msms_29401;29605;B03_05_150304_human_ecoli_E_3ul_3um_column_95_HCD_OT_2hrs_30B_9B_msms_29630;B03_02_150304_human_ecoli_B_3ul_3um_column_95_HCD_OT_2hrs_30B_9B_msms_29832;29854;B03_08_150304_human_ecoli_C_3ul_3um_column_95_HCD_OT_2hrs_30B_9B_msms_29482;B03_04_150304_human_ecoli_D_3ul_3um_column_95_HCD_OT_2hrs_30B_9B_msms_29522;B03_12_150304_human_ecoli_B_3ul_3um_column_95_HCD_OT_2hrs_30B_9B_msms_30902;B03_17_150304_human_ecoli_D_3ul_3um_column_95_HCD_OT_2hrs_30B_9B_msms_30207;B03_18_150304_human_ecoli_C_3ul_3um_column_95_HCD_OT_2hrs_30B_9B_msms_30008;B03_19_150304_human_ecoli_B_3ul_3um_column_95_HCD_OT_2hrs_30B_9B_msms_29944	409.249	409.251	72.593	74.593	55595,55596,55588,55586,55600,55590,55591,55593,55587,55589,55585,55594,55606,55592,55598,55601,55602,55603,55604,55605	20	816.486	2	59.7588	19		1	73.87;73.923;73.632;73.814;73.759;73.603;73.695;73.75;73.607;73.475;73.484;73.288;73.186;73.711;73.566;73.583;73.29;72.982;73.096;72.974	409.249970733607;409.24994874599;NaN;409.250054524574;409.249949656475;409.250063525667;409.2500466496;409.249983656222;409.249947391777;409.249982885994;NaN;409.250069396663;409.249996420827;409.25000579469;409.250005525421;NaN;NaN;NaN;409.249980162728;409.249974072918	50.1265296936035;50.1265296936035;60.709;85.2649230957031;55.6760902404785;NaN;48.7556304931641;64.7574081420898;52.4027214050293;53.6792297363281;54.205;NaN;70.6696929931641;54.2049407958984;57.2809295654297;64.757;64.757;56.547;81.6130828857422;50.1265296936035	1	0.277	0.33	0.039	0.221	0.166	0.01	0.102	0.157	0.014	-0.118	-0.109	-0.305	-0.407	0.118	-0.027	-0.01	-0.303	-0.611	-0.497	-0.619	-0.00059484	-0.00050705	-0.000464047	-0.00055849	-0.00072779	-0.00051508	-0.00040633	-0.00029313	-0.00022432	-0.00026431	-0.000319656	-0.00048599	-0.00036285	0.00015758	0.0002374	0.000162864	0.000137404	0.000164612	0.00014348	0.0001159
Feature_31251	562.786	61.333	FPLTTESAMK	P62750	B03_15_150304_human_ecoli_E_3ul_3um_column_95_HCD_OT_2hrs_30B_9B_msms_23011;23774;B03_21_150304_human_ecoli_A_3ul_3um_column_95_HCD_OT_2hrs_30B_9B_msms_22313;23077;B03_12_150304_human_ecoli_B_3ul_3um_column_95_HCD_OT_2hrs_30B_9B_msms_23335;24116;B03_14_150304_human_ecoli_D_3ul_3um_column_95_HCD_OT_2hrs_30B_9B_msms_22808;23545;B03_19_150304_human_ecoli_B_3ul_3um_column_95_HCD_OT_2hrs_30B_9B_msms_22527;23266;B03_11_150304_human_ecoli_A_3ul_3um_column_95_HCD_OT_2hrs_30B_9B_msms_23068;23793;B03_20_150304_human_ecoli_A_3ul_3um_column_95_HCD_OT_2hrs_30B_9B_msms_22459;23192;B03_16_150304_human_ecoli_E_3ul_3um_column_95_HCD_OT_2hrs_30B_9B_msms_22912;B03_03_150304_human_ecoli_C_3ul_3um_column_95_HCD_OT_2hrs_30B_9B_msms_22335;23061;B03_02_150304_human_ecoli_B_3ul_3um_column_95_HCD_OT_2hrs_30B_9B_msms_22539;23288;B03_18_150304_human_ecoli_C_3ul_3um_column_95_HCD_OT_2hrs_30B_9B_msms_23039;B03_08_150304_human_ecoli_C_3ul_3um_column_95_HCD_OT_2hrs_30B_9B_msms_22221;22956;B03_17_150304_human_ecoli_D_3ul_3um_column_95_HCD_OT_2hrs_30B_9B_msms_22716;23449;B03_05_150304_human_ecoli_E_3ul_3um_column_95_HCD_OT_2hrs_30B_9B_msms_22211;22943;B03_10_150304_human_ecoli_A_3ul_3um_column_95_HCD_OT_2hrs_30B_9B_msms_22266;22956;B03_13_150304_human_ecoli_C_3ul_3um_column_95_HCD_OT_2hrs_30B_9B_msms_21949;22664;B03_04_150304_human_ecoli_D_3ul_3um_column_95_HCD_OT_2hrs_30B_9B_msms_22135;22877;B03_09_150304_human_ecoli_B_3ul_3um_column_95_HCD_OT_2hrs_30B_9B_msms_22427;23101;B03_06_150304_human_ecoli_E_3ul_3um_column_95_HCD_OT_2hrs_30B_9B_msms_22338;23088;B03_07_150304_human_ecoli_D_3ul_3um_column_95_HCD_OT_2hrs_30B_9B_msms_22186;22899	562.785	562.787	60.333	62.333	1215206,1215172,1215180,1215200,1215179,1215178,1215177,1215213,1215194,1215192,1215204,1215193,1215208,1215211,1215175,1215190,1215197,1215186,1215201,1215207	20	1123.56	2	115.45	20		1.79548	61.536;61.54;61.244;61.32;61.562;61.274;61.353;61.602;61.483;61.365;61.218;60.929;60.959;61.391;61.346;61.412;61.3;60.801;61.112;60.751	562.786470919223;562.786448134198;562.786452746862;562.78656869506;562.786509729959;562.786549756439;562.786454749081;562.786437565004;562.786372356898;562.786394834147;562.786393575284;562.786436690545;562.786484253859;562.786533214204;562.786596676595;562.786549510689;562.786550611541;562.786438928355;562.786415034739;562.786439117249	115.699401855469;110.381500244141;107.554496765137;136.84049987793;115.699401855469;112.357299804688;115.699401855469;130.412399291992;115.232002258301;107.554496765137;126.292999267578;123.956596374512;120.452301025391;118.033401489258;127.371696472168;111.60669708252;91.0952835083008;105.396797180176;108.928802490234;108.431396484375	1	0.203	0.207	-0.089	-0.013	0.229	-0.059	0.02	0.269	0.15	0.032	-0.115	-0.404	-0.374	0.058	0.013	0.079	-0.033	-0.532	-0.221	-0.582	-0.000334	-0.00026244	-0.00026992	-0.00034595	-0.00034726	-0.00047531	-8.455e-05	1.1602e-07	-2.8141e-05	8.6636e-05	2.6915e-06	-4.169e-05	3.091e-05	0.00055057	0.00072255	0.00058769	0.0006493	0.00046747	0.0006573	0.000511975
Feature_31252	570.784	47.19	FPLTTESAMK	P62750	B03_09_150304_human_ecoli_B_3ul_3um_column_95_HCD_OT_2hrs_30B_9B_msms_14145;B03_21_150304_human_ecoli_A_3ul_3um_column_95_HCD_OT_2hrs_30B_9B_msms_14001;B03_10_150304_human_ecoli_A_3ul_3um_column_95_HCD_OT_2hrs_30B_9B_msms_13993;B03_17_150304_human_ecoli_D_3ul_3um_column_95_HCD_OT_2hrs_30B_9B_msms_14174;B03_18_150304_human_ecoli_C_3ul_3um_column_95_HCD_OT_2hrs_30B_9B_msms_14465;B03_06_150304_human_ecoli_E_3ul_3um_column_95_HCD_OT_2hrs_30B_9B_msms_14097;B03_11_150304_human_ecoli_A_3ul_3um_column_95_HCD_OT_2hrs_30B_9B_msms_14600;B03_03_150304_human_ecoli_C_3ul_3um_column_95_HCD_OT_2hrs_30B_9B_msms_13871;B03_13_150304_human_ecoli_C_3ul_3um_column_95_HCD_OT_2hrs_30B_9B_msms_13693;B03_19_150304_human_ecoli_B_3ul_3um_column_95_HCD_OT_2hrs_30B_9B_msms_16298;B03_04_150304_human_ecoli_D_3ul_3um_column_95_HCD_OT_2hrs_30B_9B_msms_15214	570.783	570.785	46.19	48.19	1282911,1282919,1282913,1282914,1282894,1282893,1282890,1282905,1282915,1282889,1282892,1282904,1282933,1282899,1282891,1282842	16	1139.55	2	48.3652	13	Oxidation (M)	1.52227	47.14;47.148;49.196;47.157;47.385;NA;46.934;47.293;47.234;46.972;NA;46.903;46.903;NA;47.19;47.259;47.21;49.973;NA;46.553	570.784068195881;570.784094430559;570.783570806078;570.784136162518;570.784149178727;NA;570.784145382;570.784210245411;570.784043232026;570.784010970023;NA;570.784179201474;570.784194297478;NA;570.784100505391;570.784123721217;570.784172892004;570.784149712658;NA;570.784123709507	NaN;NaN;34.2306785583496;NaN;66.6641998291016;NA;NaN;63.3201789855957;58.7431106567383;42.835;NA;47.976978302002;NaN;NA;NaN;43.4768295288086;41.824;42.338;NA;42.2425804138184	1	-0.05	-0.042	2.006	-0.033	0.195	0.0946273	-0.256	0.103	0.044	-0.218	-0.0889291	-0.287	-0.287	-0.00609904	0	0.069	0.02	2.783	-0.108635	-0.637	-0.000271319	-0.000184466	-0.000281761	-0.000322799	-0.00038881	-0.000217132	-0.00031163	-0.0001125	3.31482e-05	5.712e-06	-8.30286e-06	-6.9359e-05	0.00010082	0.000552774	0.00088604	0.00063887	0.00074233	0.00071783	0.000636004	0.00050631
Feature_31253	570.824	71.132	FPLSHLDALK	Q8IUF8	B03_11_150304_human_ecoli_A_3ul_3um_column_95_HCD_OT_2hrs_30B_9B_msms_28966;B03_15_150304_human_ecoli_E_3ul_3um_column_95_HCD_OT_2hrs_30B_9B_msms_28988;B03_07_150304_human_ecoli_D_3ul_3um_column_95_HCD_OT_2hrs_30B_9B_msms_27988;B03_08_150304_human_ecoli_C_3ul_3um_column_95_HCD_OT_2hrs_30B_9B_msms_28088;B03_06_150304_human_ecoli_E_3ul_3um_column_95_HCD_OT_2hrs_30B_9B_msms_28117	570.823	570.825	70.132	72.132	1283932,1283941,1283939,1283943,1283944,1283947,1283940,1283945,1283942,1283938,1283946	11	1139.63	2	38.9192	11		0.637592	71.205;71.337;71.132;71.149;71.273;71.027;71.073;71.199;NA;70.939;NA;70.705;NA;71.012;NA;NA;NA;NA;NA;NA	570.82391373207;570.824008012852;570.824735614497;570.824013942289;570.823879898021;570.823936533287;570.824067322261;570.824081664018;NA;570.823870270633;NA;570.824465070768;NA;570.824049905008;NA;NA;NA;NA;NA;NA	NaN;NaN;NaN;NaN;37.6;33.821;32.999;NaN;NA;31.135929107666;NA;NaN;NA;59.04;NA;NA;NA;NA;NA;NA	1	0.073	0.205	0	0.017	0.141	-0.105	-0.059	0.067	0.0197364	-0.193	-0.0254911	-0.427	-0.310468	-0.12	0.0348551	-0.00364469	-0.147446	-0.490058	-0.36592	-0.547484	-0.00029993	-0.000527	-0.00017336	-0.00047328	-0.0004325	-0.00032234	-0.00028056	0.00013454	-1.00667e-05	0.0001844	-0.000103445	3.1647e-05	1.07389e-06	0.0006021	0.000796666	0.00072195	0.000631501	0.000600835	0.00084419	0.000560669
Feature_31254	908.449	120.74	FPLSFASAEYQEALSR	P34059	B03_21_150304_human_ecoli_A_3ul_3um_column_95_HCD_OT_2hrs_30B_9B_msms_58671;B03_16_150304_human_ecoli_E_3ul_3um_column_95_HCD_OT_2hrs_30B_9B_msms_59581	908.448	908.45	119.74	121.74	2727587,2727578,2727579,2727576,2727574,2727577,2727575,2727573	8	1814.88	2	58.1681	8		1	NA;121.11;NA;NA;NA;NA;NA;121.03;120.83;120.56;NA;NA;NA;NA;120.73;120.75;NA;120.3;NA;120.313	NA;908.450365260262;NA;NA;NA;NA;NA;908.449719366645;908.450706184221;908.449962825339;NA;NA;NA;NA;NaN;908.449899170478;NA;908.449396986503;NA;908.449582962725	NA;NaN;NA;NA;NA;NA;NA;NaN;NaN;NaN;NA;NA;NA;NA;54.281;NaN;NA;NaN;NA;62.0552291870117	1	0.0371507	0.37	-0.0996237	0.0654306	-0.170332	0.41113	-0.200866	0.29	0.09	-0.18	-0.131771	-0.40906	-0.482744	0.147074	-0.01	0.01	-0.365466	-0.44	-0.4255	-0.427	0.000116475	3.0266e-05	0.000348738	0.000206274	9.95583e-06	0.000396321	0.000220562	0.00088097	0.00061759	0.00069282	0.0005124	0.000530618	0.000902944	0.00156753	0.00172563	0.0017192	0.00191212	0.0020331	0.00162222	0.0013324
Feature_31255	684.889	140.711	FPLPVEVIPMAR	P0A7Z0	B03_16_150304_human_ecoli_E_3ul_3um_column_95_HCD_OT_2hrs_30B_9B_msms_71699;B03_05_150304_human_ecoli_E_3ul_3um_column_95_HCD_OT_2hrs_30B_9B_msms_70208;B03_14_150304_human_ecoli_D_3ul_3um_column_95_HCD_OT_2hrs_30B_9B_msms_71611;B03_15_150304_human_ecoli_E_3ul_3um_column_95_HCD_OT_2hrs_30B_9B_msms_71923;B03_04_150304_human_ecoli_D_3ul_3um_column_95_HCD_OT_2hrs_30B_9B_msms_70168;B03_17_150304_human_ecoli_D_3ul_3um_column_95_HCD_OT_2hrs_30B_9B_msms_71433;71634;B03_06_150304_human_ecoli_E_3ul_3um_column_95_HCD_OT_2hrs_30B_9B_msms_69930;B03_07_150304_human_ecoli_D_3ul_3um_column_95_HCD_OT_2hrs_30B_9B_msms_70196;B03_03_150304_human_ecoli_C_3ul_3um_column_95_HCD_OT_2hrs_30B_9B_msms_70409;B03_18_150304_human_ecoli_C_3ul_3um_column_95_HCD_OT_2hrs_30B_9B_msms_71135;71311;B03_13_150304_human_ecoli_C_3ul_3um_column_95_HCD_OT_2hrs_30B_9B_msms_69390;B03_11_150304_human_ecoli_A_3ul_3um_column_95_HCD_OT_2hrs_30B_9B_msms_71101;71233;71244;B03_08_150304_human_ecoli_C_3ul_3um_column_95_HCD_OT_2hrs_30B_9B_msms_70006;B03_12_150304_human_ecoli_B_3ul_3um_column_95_HCD_OT_2hrs_30B_9B_msms_72232;B03_02_150304_human_ecoli_B_3ul_3um_column_95_HCD_OT_2hrs_30B_9B_msms_70519;B03_19_150304_human_ecoli_B_3ul_3um_column_95_HCD_OT_2hrs_30B_9B_msms_71110;B03_09_150304_human_ecoli_B_3ul_3um_column_95_HCD_OT_2hrs_30B_9B_msms_70014;69994;B03_10_150304_human_ecoli_A_3ul_3um_column_95_HCD_OT_2hrs_30B_9B_msms_69749;69771;B03_21_150304_human_ecoli_A_3ul_3um_column_95_HCD_OT_2hrs_30B_9B_msms_70724;B03_20_150304_human_ecoli_A_3ul_3um_column_95_HCD_OT_2hrs_30B_9B_msms_70846	684.888	684.89	139.711	141.711	2024127,2024130,2024132,2024125,2024134,2024129,2024137,2024128,2024124,2024133,2024131,2024138,2024140,2024126,2024136,2024122,2024121,2024123,2024139,2024135	20	1367.76	2	66.3315	20		0.78685	140.904;141.212;140.809;140.938;140.75;141.187;140.845;141.028;140.873;140.548;140.587;140.336;140.42;140.984;140.672;140.669;140.402;140.249;140.342;140.275	684.889073203165;684.888897715684;684.888984359209;684.888947907211;684.888997548777;684.888844957554;684.888922311255;684.888716863265;684.888798156135;684.88910014567;684.888911010088;684.888869316896;684.889036086141;684.888826911328;684.88889175504;684.888946957943;684.888872733525;684.888705363547;684.889087248008;684.889415066713	84.4793014526367;50.3537216186523;42.9759788513184;58.172119140625;77.0624237060547;67.3849563598633;58.172119140625;58.172119140625;49.4480590820313;77.0624237060547;77.0624237060547;67.3849563598633;67.3849563598633;67.3849563598633;58.172119140625;77.0624237060547;77.0624237060547;77.0624237060547;67.3849563598633;67.3849563598633	1	0.193	0.501	0.098	0.227	0.039	0.476	0.134	0.317	0.162	-0.163	-0.124	-0.375	-0.291	0.273	-0.039	-0.042	-0.309	-0.462	-0.369	-0.436	-0.00029389	3.79e-06	8.8653e-06	-3.991e-05	0.00011488	0.00014225	0.00023069	9.261e-05	0.00032174	0.0001563	6.1738e-05	0.00036961	0.0002751	0.0011383	0.0011228	0.00094553	0.0010647	0.0012679	0.00083435	0.00079106
Feature_31256	692.886	125.56	FPLPVEVIPMAR	P0A7Z0	B03_16_150304_human_ecoli_E_3ul_3um_column_95_HCD_OT_2hrs_30B_9B_msms_62341;62933;62985;B03_14_150304_human_ecoli_D_3ul_3um_column_95_HCD_OT_2hrs_30B_9B_msms_62501;B03_03_150304_human_ecoli_C_3ul_3um_column_95_HCD_OT_2hrs_30B_9B_msms_61336;B03_19_150304_human_ecoli_B_3ul_3um_column_95_HCD_OT_2hrs_30B_9B_msms_61913;B03_04_150304_human_ecoli_D_3ul_3um_column_95_HCD_OT_2hrs_30B_9B_msms_61098;61663;B03_06_150304_human_ecoli_E_3ul_3um_column_95_HCD_OT_2hrs_30B_9B_msms_60812;B03_17_150304_human_ecoli_D_3ul_3um_column_95_HCD_OT_2hrs_30B_9B_msms_62720;62874;B03_09_150304_human_ecoli_B_3ul_3um_column_95_HCD_OT_2hrs_30B_9B_msms_61075;B03_02_150304_human_ecoli_B_3ul_3um_column_95_HCD_OT_2hrs_30B_9B_msms_61509;61574;B03_08_150304_human_ecoli_C_3ul_3um_column_95_HCD_OT_2hrs_30B_9B_msms_60897;B03_13_150304_human_ecoli_C_3ul_3um_column_95_HCD_OT_2hrs_30B_9B_msms_60307;B03_18_150304_human_ecoli_C_3ul_3um_column_95_HCD_OT_2hrs_30B_9B_msms_61952	692.885	692.888	124.56	126.56	2063156,2063174,2063190,2063200,2063192,2063194,2063147,2063173,2063187,2063186,2063201,2063185,2063166,2063171,2063168,2063170,2063165,2063169,2063164	19	1383.76	2	53.3356	19	Oxidation (M)	1.79548	125.752;125.975;125.709;127.09;125.611;125.24;125.585;125.718;125.69;124.46;NA;125.262;125.086;127.2;125.479;126.5;125.26;125.003;125.06;125.05	692.887042141024;692.887107294692;692.886762470229;692.886859371522;692.886747688744;692.886464089584;692.887082621765;692.886948073993;692.886931835587;692.886513436236;NA;692.886888491872;692.886811621064;692.886689226002;692.88658112372;692.886660107153;NaN;692.886955506567;692.886735953449;692.886832493325	58.172119140625;58.172119140625;65.8417205810547;NaN;41.683780670166;NaN;58.172119140625;34.9602508544922;NaN;NaN;NA;58.172119140625;58.172119140625;NaN;67.3849563598633;49.4480590820313;49.081;40.7673988342285;NaN;NaN	1	0.192	0.415	0.149	1.53	0.051	-0.32	0.025	0.158	0.13	-1.1	-0.126977	-0.298	-0.474	1.64	-0.081	0.94	-0.3	-0.557	-0.5	-0.51	9.42483e-05	-0.000128432	0.000160605	-0.00024283	-0.00013119	0.00015294	-0.000130035	0.00019755	0.000319245	0.00027821	0.000196927	0.000133678	0.00035042	0.00088385	0.00121285	0.0011076	0.00113032	0.00109037	0.00109557	0.0010978
Feature_31257	631.866	144.225	FPLMTKAVTVR	Q6ZRI0	B03_21_150304_human_ecoli_A_3ul_3um_column_95_HCD_OT_2hrs_30B_9B_msms_73378;B03_19_150304_human_ecoli_B_3ul_3um_column_95_HCD_OT_2hrs_30B_9B_msms_73802;B03_14_150304_human_ecoli_D_3ul_3um_column_95_HCD_OT_2hrs_30B_9B_msms_74209;B03_18_150304_human_ecoli_C_3ul_3um_column_95_HCD_OT_2hrs_30B_9B_msms_73710;B03_10_150304_human_ecoli_A_3ul_3um_column_95_HCD_OT_2hrs_30B_9B_msms_72030;B03_02_150304_human_ecoli_B_3ul_3um_column_95_HCD_OT_2hrs_30B_9B_msms_72718;B03_04_150304_human_ecoli_D_3ul_3um_column_95_HCD_OT_2hrs_30B_9B_msms_72588;B03_20_150304_human_ecoli_A_3ul_3um_column_95_HCD_OT_2hrs_30B_9B_msms_73416;B03_09_150304_human_ecoli_B_3ul_3um_column_95_HCD_OT_2hrs_30B_9B_msms_72192;B03_13_150304_human_ecoli_C_3ul_3um_column_95_HCD_OT_2hrs_30B_9B_msms_72012;B03_06_150304_human_ecoli_E_3ul_3um_column_95_HCD_OT_2hrs_30B_9B_msms_72370;B03_07_150304_human_ecoli_D_3ul_3um_column_95_HCD_OT_2hrs_30B_9B_msms_72313;B03_08_150304_human_ecoli_C_3ul_3um_column_95_HCD_OT_2hrs_30B_9B_msms_72370;B03_05_150304_human_ecoli_E_3ul_3um_column_95_HCD_OT_2hrs_30B_9B_msms_72478	631.865	631.867	143.225	145.225	1718843,1718845,1718850,1718862,1718859,1718837,1718848,1718861,1718846,1718852,1718853,1718856,1718860,1718840,1718857,1718864,1718854,1718858,1718863,1718849	20	1261.72	2	55.3009	20		0.71355	144.211;144.24;144.237;144.227;144.229;144.233;144.226;144.254;144.244;144.22;144.22;144.204;144.207;144.23;144.22;144.25;144.223;144.212;144.211;144.209	631.866431392334;631.866379266343;631.866498279829;631.866433389418;631.866535338312;631.866431052046;631.866549803451;631.866481346026;631.866413949475;631.866436972075;631.866289756985;631.866272842641;631.866383219643;631.866159587138;631.86630187069;631.866282231603;631.866164946719;631.866372041576;631.866427518297;631.866308212682	54.2592506408691;NaN;54.2592506408691;46.7296104431152;45.432918548584;54.2592506408691;45.8288993835449;72.433952331543;63.6242408752441;NaN;NaN;47.9714202880859;54.2592506408691;NaN;NaN;NaN;54.2592506408691;54.1975593566895;63.0734214782715;63.6242408752441	1	-0.0135	0.0155	0.0125	0.0025	0.0045	0.0085	0.0015	0.0295	0.0195	-0.0045	-0.0045	-0.0205	-0.0175	0.0055	-0.0045	0.0255	-0.0015	-0.0125	-0.0135	-0.0155	-6.354e-05	-4.7017e-06	9.6689e-05	-0.00012993	-0.00028033	-0.0001231	-1.0083e-05	1.8749e-05	0.00021033	-2.2744e-05	-4.8109e-05	0.00010259	6.2897e-05	0.00083881	0.0010125	0.00071293	0.00076428	0.00093957	0.0007127	0.00062913
Feature_31258	647.364	102.288	FPLLSANIYQK	P07024	B03_06_150304_human_ecoli_E_3ul_3um_column_95_HCD_OT_2hrs_30B_9B_msms_46761;B03_05_150304_human_ecoli_E_3ul_3um_column_95_HCD_OT_2hrs_30B_9B_msms_46910	647.363	647.365	101.288	103.288	1820499,1820493,1820497,1820500,1820501,1820518,1820498,1820491,1820490,1820495,1820531,1820494,1820492,1820496,1820502	15	1292.71	2	50.8523	15		0.637592	102.36;102.57;102.37;102.432;102.288;102.61;102.15;NA;NA;NA;102.26;101.93;101.78;102.37;102.3;102.17;101.85;NA;NA;101.67	647.363961226672;647.36366694386;647.364072146784;647.36394821979;647.363859708903;647.363952767893;647.363966725386;NA;NA;NA;647.363863710845;647.364070130571;647.364078089948;647.363978479373;647.36397630397;647.363948461044;647.36408774099;NA;NA;647.363948275443	NaN;NaN;NaN;54.3433418273926;47.3611602783203;NaN;NaN;NA;NA;NA;NaN;NaN;NaN;NaN;NaN;NaN;NaN;NA;NA;NaN	1	0.072	0.282	0.082	0.144	0	0.322	-0.138	0.084206	-0.0345936	-0.240721	-0.028	-0.358	-0.508	0.082	0.012	-0.118	-0.438	-0.467478	-0.411687	-0.618	-0.00012701	-0.00023008	-5.0136e-05	-8.0515e-05	-0.00013094	-0.00013587	1.9242e-05	0.000142313	0.000318692	0.000375122	0.00018312	0.00021847	0.00010391	0.00095447	0.0011176	0.0010798	0.0011072	0.00101314	0.000982913	0.00086851
Feature_31259	476.258	116.124	FPLFGGWK	P04843	B03_02_150304_human_ecoli_B_3ul_3um_column_95_HCD_OT_2hrs_30B_9B_msms_55450;56061;B03_11_150304_human_ecoli_A_3ul_3um_column_95_HCD_OT_2hrs_30B_9B_msms_56754;56145;B03_18_150304_human_ecoli_C_3ul_3um_column_95_HCD_OT_2hrs_30B_9B_msms_55980;56601;B03_12_150304_human_ecoli_B_3ul_3um_column_95_HCD_OT_2hrs_30B_9B_msms_57120;57740;B03_04_150304_human_ecoli_D_3ul_3um_column_95_HCD_OT_2hrs_30B_9B_msms_55160;55793;B03_03_150304_human_ecoli_C_3ul_3um_column_95_HCD_OT_2hrs_30B_9B_msms_55409;56023;B03_05_150304_human_ecoli_E_3ul_3um_column_95_HCD_OT_2hrs_30B_9B_msms_55183;55798;B03_14_150304_human_ecoli_D_3ul_3um_column_95_HCD_OT_2hrs_30B_9B_msms_56372;56997;B03_17_150304_human_ecoli_D_3ul_3um_column_95_HCD_OT_2hrs_30B_9B_msms_56223;56852;B03_19_150304_human_ecoli_B_3ul_3um_column_95_HCD_OT_2hrs_30B_9B_msms_56030;B03_06_150304_human_ecoli_E_3ul_3um_column_95_HCD_OT_2hrs_30B_9B_msms_55025;B03_08_150304_human_ecoli_C_3ul_3um_column_95_HCD_OT_2hrs_30B_9B_msms_55029;55634;B03_09_150304_human_ecoli_B_3ul_3um_column_95_HCD_OT_2hrs_30B_9B_msms_55048;55662;B03_10_150304_human_ecoli_A_3ul_3um_column_95_HCD_OT_2hrs_30B_9B_msms_54827;55451;B03_21_150304_human_ecoli_A_3ul_3um_column_95_HCD_OT_2hrs_30B_9B_msms_55568;56202;B03_16_150304_human_ecoli_E_3ul_3um_column_95_HCD_OT_2hrs_30B_9B_msms_56564;57184;B03_15_150304_human_ecoli_E_3ul_3um_column_95_HCD_OT_2hrs_30B_9B_msms_56650;57277;B03_07_150304_human_ecoli_D_3ul_3um_column_95_HCD_OT_2hrs_30B_9B_msms_55257;55892;B03_13_150304_human_ecoli_C_3ul_3um_column_95_HCD_OT_2hrs_30B_9B_msms_54581;55197;B03_20_150304_human_ecoli_A_3ul_3um_column_95_HCD_OT_2hrs_30B_9B_msms_55752;56369	476.257	476.259	115.124	117.124	519855,519842,519833,519845,519854,519850,519852,519846,519843,519847,519853,519840,519844,519838,519835,519849,519837,519858,519848,519841	20	950.501	2	65.0268	20		1.5539	116.43;116.611;116.222;116.375;116.21;116.739;116.123;116.419;116.133;115.898;116.125;115.836;115.779;116.251;116.102;116.065;115.792;115.662;115.805;115.522	476.257840329577;476.257844056648;476.257863452185;476.25786916254;476.257854132909;476.257897980526;476.257789575608;476.25779604597;476.257789277121;476.257813599186;476.257817327155;476.257838927631;476.257846747689;476.257775623805;476.25784369218;476.257824823342;476.257772423472;476.257844316099;476.257781448602;476.257779328928	60.6818504333496;65.2521133422852;65.2521133422852;71.3424530029297;71.3424530029297;67.9808120727539;64.5671463012695;58.7819595336914;65.2521133422852;68.7868270874023;58.7819595336914;65.2521133422852;65.2521133422852;67.9808120727539;58.7819595336914;67.9808120727539;67.9808120727539;65.2521133422852;58.7819595336914;65.2521133422852	1	0.306	0.487	0.098	0.251	0.086	0.615	-0.001	0.295	0.009	-0.226	0.001	-0.288	-0.345	0.127	-0.022	-0.059	-0.332	-0.462	-0.319	-0.602	-0.00053958	-0.00051897	-0.00047539	-0.00057526	-0.00061506	-0.00049835	-0.0005212	-0.00036191	-0.00023742	-0.00018415	-0.00036113	-0.00033751	-0.00023844	0.00040946	0.00031231	0.00031491	0.00050166	0.00039595	0.00026559	0.00038406
Feature_31260	597.307	69.0475	FPLDSTGSELK	O14562	B03_20_150304_human_ecoli_A_3ul_3um_column_95_HCD_OT_2hrs_30B_9B_msms_27200;B03_21_150304_human_ecoli_A_3ul_3um_column_95_HCD_OT_2hrs_30B_9B_msms_27023;B03_14_150304_human_ecoli_D_3ul_3um_column_95_HCD_OT_2hrs_30B_9B_msms_27720;B03_19_150304_human_ecoli_B_3ul_3um_column_95_HCD_OT_2hrs_30B_9B_msms_27395;B03_11_150304_human_ecoli_A_3ul_3um_column_95_HCD_OT_2hrs_30B_9B_msms_27741;B03_08_150304_human_ecoli_C_3ul_3um_column_95_HCD_OT_2hrs_30B_9B_msms_26811;B03_03_150304_human_ecoli_C_3ul_3um_column_95_HCD_OT_2hrs_30B_9B_msms_26945;27039;B03_04_150304_human_ecoli_D_3ul_3um_column_95_HCD_OT_2hrs_30B_9B_msms_26811;B03_17_150304_human_ecoli_D_3ul_3um_column_95_HCD_OT_2hrs_30B_9B_msms_27436;B03_05_150304_human_ecoli_E_3ul_3um_column_95_HCD_OT_2hrs_30B_9B_msms_26753;B03_13_150304_human_ecoli_C_3ul_3um_column_95_HCD_OT_2hrs_30B_9B_msms_26496;B03_09_150304_human_ecoli_B_3ul_3um_column_95_HCD_OT_2hrs_30B_9B_msms_26890;B03_07_150304_human_ecoli_D_3ul_3um_column_95_HCD_OT_2hrs_30B_9B_msms_26748;26897;B03_18_150304_human_ecoli_C_3ul_3um_column_95_HCD_OT_2hrs_30B_9B_msms_27483;B03_10_150304_human_ecoli_A_3ul_3um_column_95_HCD_OT_2hrs_30B_9B_msms_26756;26984;B03_06_150304_human_ecoli_E_3ul_3um_column_95_HCD_OT_2hrs_30B_9B_msms_26906;B03_16_150304_human_ecoli_E_3ul_3um_column_95_HCD_OT_2hrs_30B_9B_msms_27692	597.306	597.308	68.0475	70.0475	1477567,1477657,1477563,1477631,1477643,1477635,1477613,1477609,1477644,1477565,1477617,1477628,1477610,1477614,1477649,1477568,1477616,1477569,1477561,1477564	20	1192.6	2	46.0861	19		1.09443	68.905;69.263;69.05;68.963;69.149;69.105;69.139;69.1;69.228;68.739;69.642;68.662;68.602;68.923;69.045;69.169;69.041;68.666;68.709;68.356	597.307685143522;597.306873432429;597.307122199821;597.30675722536;NaN;597.307137549276;597.307187095948;597.306967251094;597.307013657925;597.307400464917;597.306084578896;597.306973241698;597.30725687002;597.306476773146;NaN;597.306902915775;597.307049363036;597.306996268302;597.307057566272;597.307065919519	NaN;56.2048301696777;42.4749794006348;32.6157608032227;48.044;57.1640815734863;47.9913597106934;74.9616470336914;41.683780670166;36.4466209411621;NaN;42.4260711669922;58.274;NaN;41.48;36.954;43.5023498535156;37.6133003234863;48.948;36.6785202026367	1	-0.1425	0.2155	0.0025	-0.0845	0.1015	0.0575	0.0915	0.0525	0.1805	-0.3085	0.5945	-0.3855	-0.4455	-0.1245	-0.0025	0.1215	-0.0065	-0.3815	-0.3385	-0.6915	-0.00027011	-0.00023486	-0.00012542	-0.00022223	-0.000298468	-0.0001732	-0.00011068	0.000167629	0.000145395	0.00014308	5.8355e-05	2.40345e-05	0.00020977	0.00074694	0.00098184	0.0010207	0.00067577	0.000764515	0.000868613	0.00089668
Feature_31261	446.935	117.605	FPITAIASILHR	P69054	B03_15_150304_human_ecoli_E_3ul_3um_column_95_HCD_OT_2hrs_30B_9B_msms_57301;57832;B03_16_150304_human_ecoli_E_3ul_3um_column_95_HCD_OT_2hrs_30B_9B_msms_57567;57139;B03_05_150304_human_ecoli_E_3ul_3um_column_95_HCD_OT_2hrs_30B_9B_msms_56363;B03_17_150304_human_ecoli_D_3ul_3um_column_95_HCD_OT_2hrs_30B_9B_msms_57468;B03_06_150304_human_ecoli_E_3ul_3um_column_95_HCD_OT_2hrs_30B_9B_msms_56191;B03_04_150304_human_ecoli_D_3ul_3um_column_95_HCD_OT_2hrs_30B_9B_msms_56307;B03_07_150304_human_ecoli_D_3ul_3um_column_95_HCD_OT_2hrs_30B_9B_msms_56489;B03_14_150304_human_ecoli_D_3ul_3um_column_95_HCD_OT_2hrs_30B_9B_msms_57685;B03_03_150304_human_ecoli_C_3ul_3um_column_95_HCD_OT_2hrs_30B_9B_msms_56714;B03_12_150304_human_ecoli_B_3ul_3um_column_95_HCD_OT_2hrs_30B_9B_msms_57861;B03_13_150304_human_ecoli_C_3ul_3um_column_95_HCD_OT_2hrs_30B_9B_msms_55259;55881;B03_08_150304_human_ecoli_C_3ul_3um_column_95_HCD_OT_2hrs_30B_9B_msms_56336;B03_09_150304_human_ecoli_B_3ul_3um_column_95_HCD_OT_2hrs_30B_9B_msms_56348;B03_20_150304_human_ecoli_A_3ul_3um_column_95_HCD_OT_2hrs_30B_9B_msms_56676;B03_10_150304_human_ecoli_A_3ul_3um_column_95_HCD_OT_2hrs_30B_9B_msms_55723;B03_21_150304_human_ecoli_A_3ul_3um_column_95_HCD_OT_2hrs_30B_9B_msms_56474	446.934	446.936	116.605	118.605	300854,300851,300849,300855,300852,300870,300857,300845,300868,300848,300856,300859,300860,300853,300847,300843,300865,300850,300867,300861	20	1337.78	3	108.372	19		1.72577	118.09;118.159;117.88;117.894;117.705;118.221;117.558;117.85;117.673;117.4;117.624;117.35;117.197;117.753;117.577;117.586;117.17;117.069;117.277;116.894	446.934483942262;446.934438809889;446.934880899807;446.934437028346;446.934428097374;446.934497837653;446.9344665737;446.934406891203;446.934501400053;446.934430722347;446.934542364096;446.934507648241;446.934384733871;446.93447719294;446.934450856959;446.934452883689;446.934446218878;446.934435285384;446.934385195987;446.934483731198	NaN;84.1882781982422;180.810592651367;174.871002197266;182.928894042969;118.76619720459;78.9026718139648;71.0845336914063;61.4189109802246;NaN;39.0055809020996;81.9196624755859;87.6672897338867;178.529602050781;181.44270324707;103.430000305176;NaN;NaN;39.7303695678711;69.2611618041992	2	0.485	0.554	0.275	0.289	0.1	0.616	-0.047	0.245	0.068	-0.205	0.019	-0.255	-0.408	0.148	-0.028	-0.019	-0.435	-0.536	-0.328	-0.711	-0.000592925	-0.00053069	-0.000578465	-0.00045085	-0.00054223	-0.00041683	-0.00050487	-0.00036186	-0.0003359	-0.00018541	-0.00040699	-0.00037754	-0.000290983	0.000335463	0.000266025	0.00022011	0.00036524	0.0003276	0.000181985	6.9062e-05
Feature_31262	669.898	117.347	FPITAIASILHR	P69054	B03_17_150304_human_ecoli_D_3ul_3um_column_95_HCD_OT_2hrs_30B_9B_msms_57196;B03_14_150304_human_ecoli_D_3ul_3um_column_95_HCD_OT_2hrs_30B_9B_msms_57516	669.897	669.899	116.347	118.347	1945031,1945034,1945032,1945030,1945036,1945038	6	1337.78	2	63.01	2		1.09393	NA;NA;117.772;NA;NA;NA;NA;NA;NA;NA;117.535;NA;117.203;117.767;117.539;117.492;NA;NA;NA;NA	NA;NA;669.898280419808;NA;NA;NA;NA;NA;NA;NA;669.898192420529;NA;669.898157853576;669.898088621876;669.898162211804;669.898179277737;NA;NA;NA;NA	NA;NA;NaN;NA;NA;NA;NA;NA;NA;NA;NaN;NA;56.2048301696777;NaN;NaN;69.8152313232422;NA;NA;NA;NA	2	0.0283234	0.218063	0.4245	0.0563766	-0.130982	0.383993	-0.185723	0.138498	-0.0696538	-0.412613	0.1875	-0.369182	-0.1445	0.4195	0.1915	0.1445	-0.332122	-0.507913	-0.41519	-0.626273	-9.50451e-05	-0.000106994	7.22485e-05	-4.10853e-06	-0.00014953	0.0001158	1.12099e-06	0.000229177	0.000271915	0.000410688	0.00014896	0.000209237	0.0005706	0.00116826	0.00111278	0.0010627	0.00133026	0.001119	0.00102209	0.000914854
Feature_31263	501.803	86.9395	FPILSANIK	P21589	B03_11_150304_human_ecoli_A_3ul_3um_column_95_HCD_OT_2hrs_30B_9B_msms_38417;B03_20_150304_human_ecoli_A_3ul_3um_column_95_HCD_OT_2hrs_30B_9B_msms_37766;B03_12_150304_human_ecoli_B_3ul_3um_column_95_HCD_OT_2hrs_30B_9B_msms_39078;B03_14_150304_human_ecoli_D_3ul_3um_column_95_HCD_OT_2hrs_30B_9B_msms_38284;B03_18_150304_human_ecoli_C_3ul_3um_column_95_HCD_OT_2hrs_30B_9B_msms_37978;B03_21_150304_human_ecoli_A_3ul_3um_column_95_HCD_OT_2hrs_30B_9B_msms_37649;B03_17_150304_human_ecoli_D_3ul_3um_column_95_HCD_OT_2hrs_30B_9B_msms_38101;B03_19_150304_human_ecoli_B_3ul_3um_column_95_HCD_OT_2hrs_30B_9B_msms_37942;B03_02_150304_human_ecoli_B_3ul_3um_column_95_HCD_OT_2hrs_30B_9B_msms_37679;B03_10_150304_human_ecoli_A_3ul_3um_column_95_HCD_OT_2hrs_30B_9B_msms_37201;B03_16_150304_human_ecoli_E_3ul_3um_column_95_HCD_OT_2hrs_30B_9B_msms_38427;B03_15_150304_human_ecoli_E_3ul_3um_column_95_HCD_OT_2hrs_30B_9B_msms_38502;B03_13_150304_human_ecoli_C_3ul_3um_column_95_HCD_OT_2hrs_30B_9B_msms_36988;B03_03_150304_human_ecoli_C_3ul_3um_column_95_HCD_OT_2hrs_30B_9B_msms_37596;B03_07_150304_human_ecoli_D_3ul_3um_column_95_HCD_OT_2hrs_30B_9B_msms_37328;B03_05_150304_human_ecoli_E_3ul_3um_column_95_HCD_OT_2hrs_30B_9B_msms_37413;B03_04_150304_human_ecoli_D_3ul_3um_column_95_HCD_OT_2hrs_30B_9B_msms_37365;B03_08_150304_human_ecoli_C_3ul_3um_column_95_HCD_OT_2hrs_30B_9B_msms_37329;B03_09_150304_human_ecoli_B_3ul_3um_column_95_HCD_OT_2hrs_30B_9B_msms_37374;B03_06_150304_human_ecoli_E_3ul_3um_column_95_HCD_OT_2hrs_30B_9B_msms_37365	501.802	501.804	85.9395	87.9395	720154,720151,720135,720148,720140,720158,720156,720155,720149,720147,720152,720139,720159,720138,720146,720134,720142,720157,720150,720144	20	1001.59	2	92.0899	20		1.35708	87.134;87.254;87.027;87.07;87.014;87.078;86.919;87.066;86.943;86.838;87.014;86.532;86.456;86.945;86.936;86.68;86.589;86.308;86.383;86.232	501.802936197815;501.802875275721;501.802905521108;501.802834317997;501.802914856729;501.802924080262;501.802996405253;501.802950730486;501.802929455991;501.802960165491;501.802835031125;501.803017103693;501.802905749743;501.802856982704;501.802938306562;501.802970887618;501.802875742862;501.802967524835;501.802918192489;501.802981171051	95.3580703735352;102.621597290039;96.668083190918;106.599296569824;78.2637786865234;86.1355819702148;91.0872192382813;83.9477233886719;80.6883926391602;95.3109664916992;96.668083190918;84.614631652832;90.7611999511719;83.6470336914063;88.1807327270508;106.599296569824;91.0872192382813;96.668083190918;86.1355819702148;100.756401062012	1	0.1945	0.3145	0.0875	0.1305	0.0745	0.1385	-0.0205	0.1265	0.0035	-0.1015	0.0745	-0.4075	-0.4835	0.0055	-0.0035	-0.2595	-0.3505	-0.6315	-0.5565	-0.7075	-0.00042321	-0.0002449	-0.00020139	-0.00023611	-0.00042883	-0.00034151	-0.00041298	-0.00017908	-9.7092e-05	-0.00013473	-3.2135e-05	-0.00010182	-3.6036e-07	0.00049451	0.0004478	0.00044982	0.00063295	0.00046214	0.00039194	0.00034523
Feature_31264	540.962	98.723	FPHPPLMPVYPVAR	P0ACA3	B03_05_150304_human_ecoli_E_3ul_3um_column_95_HCD_OT_2hrs_30B_9B_msms_44439;B03_14_150304_human_ecoli_D_3ul_3um_column_95_HCD_OT_2hrs_30B_9B_msms_45683;B03_16_150304_human_ecoli_E_3ul_3um_column_95_HCD_OT_2hrs_30B_9B_msms_45860;B03_15_150304_human_ecoli_E_3ul_3um_column_95_HCD_OT_2hrs_30B_9B_msms_45958;B03_06_150304_human_ecoli_E_3ul_3um_column_95_HCD_OT_2hrs_30B_9B_msms_44440;B03_04_150304_human_ecoli_D_3ul_3um_column_95_HCD_OT_2hrs_30B_9B_msms_44497;B03_17_150304_human_ecoli_D_3ul_3um_column_95_HCD_OT_2hrs_30B_9B_msms_45624;B03_18_150304_human_ecoli_C_3ul_3um_column_95_HCD_OT_2hrs_30B_9B_msms_45529;B03_08_150304_human_ecoli_C_3ul_3um_column_95_HCD_OT_2hrs_30B_9B_msms_44446;B03_12_150304_human_ecoli_B_3ul_3um_column_95_HCD_OT_2hrs_30B_9B_msms_46413;B03_07_150304_human_ecoli_D_3ul_3um_column_95_HCD_OT_2hrs_30B_9B_msms_44582;B03_03_150304_human_ecoli_C_3ul_3um_column_95_HCD_OT_2hrs_30B_9B_msms_44892;B03_13_150304_human_ecoli_C_3ul_3um_column_95_HCD_OT_2hrs_30B_9B_msms_44079;B03_10_150304_human_ecoli_A_3ul_3um_column_95_HCD_OT_2hrs_30B_9B_msms_44562;B03_11_150304_human_ecoli_A_3ul_3um_column_95_HCD_OT_2hrs_30B_9B_msms_45882;B03_02_150304_human_ecoli_B_3ul_3um_column_95_HCD_OT_2hrs_30B_9B_msms_44826;44752;B03_09_150304_human_ecoli_B_3ul_3um_column_95_HCD_OT_2hrs_30B_9B_msms_44536;B03_19_150304_human_ecoli_B_3ul_3um_column_95_HCD_OT_2hrs_30B_9B_msms_45536	540.961	540.963	97.723	99.723	1036648,1036645,1036657,1036659,1036649,1036650,1036664,1036653,1036660,1036666,1036644,1036655,1036658,1036651,1036652,1036646,1036663,1036654	18	1619.86	3	55.8962	18		1.1848	98.873;99.044;98.739;98.886;98.738;99.071;98.625;98.942;98.716;98.691;98.641;98.431;98.247;98.782;98.73;98.696;98.378;98.264;NA;NA	540.962147823964;540.962215718164;540.962191612189;540.962144726199;540.962186043863;540.962112604137;540.962210793188;540.962298766499;540.962545220429;540.962398344933;540.962380252277;540.962211618016;540.962027274821;540.96272671937;540.962092071812;540.962295002755;540.962230307767;540.962396239238;NA;NA	71.0848388671875;86.4627838134766;54.023;32.4387092590332;64.1211776733398;46.3777198791504;46.9853706359863;46.9853706359863;41.48;64.121;39.5806198120117;61.4803199768066;60.3012504577637;73.43505859375;69.2611618041992;61.2350311279297;46.88;39.878;NA;NA	2	0.15	0.321	0.016	0.163	0.015	0.348	-0.098	0.219	-0.007	-0.032	-0.082	-0.292	-0.476	0.059	0.007	-0.027	-0.345	-0.459	-0.439263	-0.55922	-0.00038806	-0.00038338	-0.00027361	-0.00023317	-0.000294925	-0.00020881	-0.00022462	-4.709e-05	3.9537e-05	0.00013591	2.6757e-05	0.00010158	7.1071e-06	0.00049809	0.00061901	0.00059808	0.00081826	0.0006406	0.000592809	0.000525107
Feature_31265	546.294	81.323	FPHPPLMPVYPVAR	P0ACA3		546.293	546.295	80.323	82.323	1079284,1079283,1079285,1079270,1079272	5	1635.86	3	NaN	0	Oxidation (M)	0.64305	81.904;NA;NA;81.911;NA;NA;NA;NA;NA;NA;NA;81.882;NA;NA;81.743;NA;81.971;NA;NA;NA	546.294143659808;NA;NA;546.294148600731;NA;NA;NA;NA;NA;NA;NA;546.294743943045;NA;NA;546.294321717702;NA;546.294625036782;NA;NA;NA	NaN;NA;NA;NaN;NA;NA;NA;NA;NA;NA;NA;NaN;NA;NA;NaN;NA;NaN;NA;NA;NA	1	0.154824	0.236497	-0.000658733	0.0553763	0.0416544	0.0402026	-0.010009	0.103326	0.0442119	-0.0316173	0.123351	-0.337249	-0.367165	0.0671296	0.0491938	-0.0940241	-0.223395	-0.494286	-0.477415	-0.533156	-0.00027955	-0.000349857	-0.000216876	-0.000356478	-0.00042275	-0.000208118	-0.000184584	-2.28146e-05	6.2339e-05	-3.32299e-05	-0.000105742	0.000134695	0.000139005	0.000684808	0.000681066	0.000620663	0.000601557	0.000679577	0.000575971	0.000572403
Feature_31266	810.94	98.732	FPHPPLMPVYPVAR	P0ACA3	B03_15_150304_human_ecoli_E_3ul_3um_column_95_HCD_OT_2hrs_30B_9B_msms_45951	810.939	810.941	97.732	99.732	2535971,2535973	2	1619.87	2	26.1118	1		0.637592	NA;NA;NA;NA;NA;NA;NA;NA;NA;NA;NA;NA;NA;98.732;98.625;NA;NA;NA;NA;NA	NA;NA;NA;NA;NA;NA;NA;NA;NA;NA;NA;NA;NA;810.940065521261;810.940419493031;NA;NA;NA;NA;NA	NA;NA;NA;NA;NA;NA;NA;NA;NA;NA;NA;NA;NA;26.1118392944336;NaN;NA;NA;NA;NA;NA	2	0.029049	0.214865	-0.0328934	0.106221	0.00788139	0.232157	-0.106013	0.0847907	-0.0338517	-0.187725	0.00229286	-0.36922	-0.459067	0	-0.107	-0.0704943	-0.349462	-0.492299	-0.439187	-0.559211	-4.11698e-05	3.31955e-05	0.000205577	0.00038684	0.000123468	0.000261715	0.00021656	0.000491839	0.000631614	0.000682222	0.000669881	0.000748939	0.000501337	0.0013528	0.00151	0.00147195	0.00172798	0.0016498	0.00151091	0.00133126
Feature_31267	515.23	38.193	FPGYDSESK	P46777	B03_20_150304_human_ecoli_A_3ul_3um_column_95_HCD_OT_2hrs_30B_9B_msms_9433;B03_12_150304_human_ecoli_B_3ul_3um_column_95_HCD_OT_2hrs_30B_9B_msms_9687;B03_16_150304_human_ecoli_E_3ul_3um_column_95_HCD_OT_2hrs_30B_9B_msms_9520;B03_11_150304_human_ecoli_A_3ul_3um_column_95_HCD_OT_2hrs_30B_9B_msms_9402;B03_21_150304_human_ecoli_A_3ul_3um_column_95_HCD_OT_2hrs_30B_9B_msms_9260;B03_14_150304_human_ecoli_D_3ul_3um_column_95_HCD_OT_2hrs_30B_9B_msms_9296;B03_15_150304_human_ecoli_E_3ul_3um_column_95_HCD_OT_2hrs_30B_9B_msms_9433;9569;B03_09_150304_human_ecoli_B_3ul_3um_column_95_HCD_OT_2hrs_30B_9B_msms_9321;B03_06_150304_human_ecoli_E_3ul_3um_column_95_HCD_OT_2hrs_30B_9B_msms_9320	515.229	515.231	37.193	39.193	835764,835787,835793,835774,835792,835773,835775,835782,835788,835772,835765,835766,835767,835769,835768,835771,835776,835770,835783	19	1028.45	2	37.4738	19		1.02967	38.35;38.107;38.465;38.326;38.557;38.17;38.071;38.537;38.574;38.105;38.159;38.031;38.086;38.193;38.407;38.433;NA;38.095;38.275;38.046	515.229747016251;515.229798039952;515.229792943169;515.229804257424;515.229829383974;515.229780814881;515.229778020921;515.229776380036;515.229822419301;515.22982319304;515.229800180806;515.229818491904;515.229810901635;515.229761384943;515.229874322901;515.229788368486;NA;515.229772340455;515.229788596264;515.229756401803	NaN;NaN;NaN;NaN;36.4217987060547;NaN;NaN;32.8977699279785;NaN;33.8700904846191;36.4217987060547;NaN;39.2130012512207;36.4217987060547;51.8723793029785;NaN;NA;NaN;36.422;33.7232894897461	1	0.157	-0.086	0.272	0.133	0.364	-0.023	-0.122	0.344	0.381	-0.088	-0.034	-0.162	-0.107	0	0.214	0.24	0.043692	-0.098	0.082	-0.147	-0.00033753	-0.00026842	-0.00031574	-0.00045189	-0.00035071	-0.00032238	-0.00027143	-0.00014463	-4.9206e-05	-8.1221e-05	-6.9565e-05	-0.00010707	-5.7688e-05	0.00030523	0.00055909	0.00044376	0.00065588	0.00050431	0.00047218	0.00036167
Feature_31268	568.547	114.49	FPGLHSFAPDKPGGILMMDLK	Q15165	B03_11_150304_human_ecoli_A_3ul_3um_column_95_HCD_OT_2hrs_30B_9B_msms_55305;B03_08_150304_human_ecoli_C_3ul_3um_column_95_HCD_OT_2hrs_30B_9B_msms_54234;B03_12_150304_human_ecoli_B_3ul_3um_column_95_HCD_OT_2hrs_30B_9B_msms_56355;B03_13_150304_human_ecoli_C_3ul_3um_column_95_HCD_OT_2hrs_30B_9B_msms_53808;B03_06_150304_human_ecoli_E_3ul_3um_column_95_HCD_OT_2hrs_30B_9B_msms_54124;B03_21_150304_human_ecoli_A_3ul_3um_column_95_HCD_OT_2hrs_30B_9B_msms_54843	568.546	568.548	113.49	115.49	1265763,1265773,1265768,1265760,1265775,1265759,1265770,1265761,1265762,1265782,1265758,1265765,1265774,1265764,1265769,1265766,1265779,1265772	18	2270.16	4	21.1333	17		0.85348	114.77;114.96;114.5;114.64;114.47;115.02;114.43;114.81;114.53;114.27;114.49;114.31;NA;NA;114.56;114.531;114.29;114.18;114.28;114.028	568.547561344907;568.547892326927;568.548010073472;568.547749698714;568.548231469046;568.547912999684;568.547466385877;568.547505962005;568.547717617226;568.547522092458;568.547723321712;568.547728503123;NA;NA;568.54745000923;568.54717693543;568.547954737364;568.547659144356;568.547582713392;568.547632617499	NaN;NaN;NaN;NaN;21.242;NaN;17.146;NaN;NaN;22.801;18.956;26.361;NA;NA;NaN;NaN;NaN;NaN;NaN;20.2937202453613	2	0.28	0.47	0.01	0.15	-0.02	0.53	-0.06	0.32	0.04	-0.22	0	-0.18	-0.470587	0.0836453	0.07	0.041	-0.2	-0.31	-0.21	-0.462	-0.00025218	-0.00037734	-0.00029253	-0.00046675	-0.00042929	-0.000212705	-0.00031856	-0.00017928	-0.0001735	-1.58375e-05	-0.00020177	-0.00025207	1.5775e-05	0.00071499	0.00065562	0.00070897	0.00096708	0.00058946	0.00047938	0.00046222
Feature_31269	572.546	106.6	FPGLHSFAPDKPGGILMMDLK	Q15165	B03_04_150304_human_ecoli_D_3ul_3um_column_95_HCD_OT_2hrs_30B_9B_msms_49412	572.545	572.547	105.6	107.6	1300435,1300433,1300432,1300437,1300430,1300434,1300428,1300425,1300422,1300429,1300427,1300413,1300423,1300431,1300426,1300436,1300424,1300407	18	2286.15	4	40.9959	17	Oxidation (M)	0.88474	106.6;106.77;106.462;106.6;106.6;106.95;106.53;106.7;106.54;106.16;106.45;106.25;106.09;106.69;106.67;106.68;NA;106.13;NA;106.466	572.545707104005;572.545817130123;572.545876831737;572.545976684586;572.54541433759;572.545786856128;572.546098144259;572.545876302942;572.546066097968;572.545691079784;572.545822006668;572.545987110021;572.546083096053;572.546093797996;572.545997771954;572.545778312296;NA;572.545801212961;NA;572.545647654957	NaN;NaN;40.9959297180176;NaN;NaN;NaN;NaN;NaN;NaN;NaN;NaN;NaN;NaN;NaN;NaN;NaN;NA;NaN;NA;NaN	1	0	0.17	-0.138	0	0	0.35	-0.07	0.1	-0.06	-0.44	-0.15	-0.35	-0.51	0.09	0.07	0.08	-0.292739	-0.47	-0.391854	-0.134	-0.00037703	-0.00037501	-0.00033581	-0.00039722	-0.00039082	-0.00011604	-0.000101	-7.5547e-05	0.00010943	0.00011357	-0.00010991	-1.1503e-06	3.5946e-05	0.00072872	0.00066496	0.00086926	0.000765591	0.00068455	0.000557428	0.000518395
Feature_31270	757.726	114.573	FPGLHSFAPDKPGGILMMDLK	Q15165	B03_15_150304_human_ecoli_E_3ul_3um_column_95_HCD_OT_2hrs_30B_9B_msms_55906;B03_14_150304_human_ecoli_D_3ul_3um_column_95_HCD_OT_2hrs_30B_9B_msms_55648;B03_17_150304_human_ecoli_D_3ul_3um_column_95_HCD_OT_2hrs_30B_9B_msms_55530	757.725	757.727	113.573	115.573	2355295,2355291,2355310,2355294,2355311,2355309	6	2270.16	3	14.1595	6		0.637592	NA;114.79;NA;NA;NA;NA;NA;NA;NA;NA;114.64;NA;114.251;114.701;NA;114.506;NA;NA;114.17;NA	NA;757.725262118218;NA;NA;NA;NA;NA;NA;NA;NA;757.72294909251;NA;757.724814945694;757.725113094875;NA;757.725177713719;NA;NA;757.725198391084;NA	NA;NaN;NA;NA;NA;NA;NA;NA;NA;NA;NaN;NA;16.8668308258057;16.045970916748;NA;9.56580924987793;NA;NA;NaN;NA	2	0.0324584	0.217	-0.0970377	0.0594126	-0.0880651	0.36929	-0.162171	0.117727	-0.0761939	-0.401924	0.067	-0.342452	-0.322	0.128	-0.0845071	-0.067	-0.307195	-0.485733	-0.403	-0.607919	-0.000125325	4.5504e-05	0.000122719	-6.61717e-05	-1.88984e-05	0.000218732	0.000124981	0.000293133	0.000327988	0.000442124	0.00012143	0.000289729	0.00045593	0.0013582	0.00135287	0.0013781	0.00169638	0.00133744	0.0010725	0.00113291
Feature_31271	786.943	123.235	FPGINYPVLTPNLK	P35914	B03_21_150304_human_ecoli_A_3ul_3um_column_95_HCD_OT_2hrs_30B_9B_msms_60120;B03_14_150304_human_ecoli_D_3ul_3um_column_95_HCD_OT_2hrs_30B_9B_msms_60937;B03_17_150304_human_ecoli_D_3ul_3um_column_95_HCD_OT_2hrs_30B_9B_msms_60810;B03_02_150304_human_ecoli_B_3ul_3um_column_95_HCD_OT_2hrs_30B_9B_msms_60034;B03_20_150304_human_ecoli_A_3ul_3um_column_95_HCD_OT_2hrs_30B_9B_msms_60328;B03_19_150304_human_ecoli_B_3ul_3um_column_95_HCD_OT_2hrs_30B_9B_msms_60610;B03_15_150304_human_ecoli_E_3ul_3um_column_95_HCD_OT_2hrs_30B_9B_msms_61421;B03_03_150304_human_ecoli_C_3ul_3um_column_95_HCD_OT_2hrs_30B_9B_msms_59815;B03_04_150304_human_ecoli_D_3ul_3um_column_95_HCD_OT_2hrs_30B_9B_msms_59766;B03_18_150304_human_ecoli_C_3ul_3um_column_95_HCD_OT_2hrs_30B_9B_msms_60479;B03_08_150304_human_ecoli_C_3ul_3um_column_95_HCD_OT_2hrs_30B_9B_msms_59538;B03_13_150304_human_ecoli_C_3ul_3um_column_95_HCD_OT_2hrs_30B_9B_msms_59076;B03_06_150304_human_ecoli_E_3ul_3um_column_95_HCD_OT_2hrs_30B_9B_msms_59599	786.942	786.944	122.235	124.235	2462630,2462625,2462627,2462622,2462635,2462629,2462636,2462620,2462626,2462632,2462634,2462617,2462637,2462623,2462628,2462640,2462631,2462633,2462618,2462624	20	1571.87	2	50.3106	20		0.637592	123.48;123.683;123.24;123.46;123.23;123.89;123.188;123.56;123.37;123.01;123.24;122.929;122.87;123.49;123.21;123.24;122.93;122.812;122.98;122.71	786.942002836751;786.943985662225;786.941730460323;786.944117272847;786.944630696558;786.943509233931;786.942348608101;786.942183515612;786.943499156325;786.942260196196;786.943514109504;786.943783089631;786.944376739843;786.941426604101;786.944443438617;786.944262026418;786.944178188238;786.944314076241;786.941949032293;786.943689736235	69.258;34.4320297241211;48.527;NaN;43.03;NaN;37.2484016418457;NaN;NaN;NaN;NaN;35.2999687194824;45.207;42.317;NaN;56.08;61.409;47.242488861084;63.727;70.26	1	0.245	0.448	0.005	0.225	-0.005	0.655	-0.047	0.325	0.135	-0.225	0.005	-0.306	-0.365	0.255	-0.025	0.005	-0.305	-0.423	-0.255	-0.525	6.4385e-05	-1.7854e-05	0.00027103	-0.00013771	-0.00014583	0.00017074	8.9554e-05	0.00024122	0.00012753	0.0005321	0.00020759	0.00027639	0.00041174	0.0014154	0.0015566	0.0015122	0.0014291	0.0014442	0.0012403	0.0012602
Feature_31272	589.654	84.443	FPGFAKPGTEQYLLAK	Q9Y5X1	B03_15_150304_human_ecoli_E_3ul_3um_column_95_HCD_OT_2hrs_30B_9B_msms_37152;37321;37412;B03_11_150304_human_ecoli_A_3ul_3um_column_95_HCD_OT_2hrs_30B_9B_msms_37098;B03_21_150304_human_ecoli_A_3ul_3um_column_95_HCD_OT_2hrs_30B_9B_msms_36280;B03_14_150304_human_ecoli_D_3ul_3um_column_95_HCD_OT_2hrs_30B_9B_msms_36879;36888;B03_03_150304_human_ecoli_C_3ul_3um_column_95_HCD_OT_2hrs_30B_9B_msms_36210;B03_12_150304_human_ecoli_B_3ul_3um_column_95_HCD_OT_2hrs_30B_9B_msms_37732;B03_02_150304_human_ecoli_B_3ul_3um_column_95_HCD_OT_2hrs_30B_9B_msms_36275;B03_08_150304_human_ecoli_C_3ul_3um_column_95_HCD_OT_2hrs_30B_9B_msms_35950;B03_19_150304_human_ecoli_B_3ul_3um_column_95_HCD_OT_2hrs_30B_9B_msms_36603;36720;B03_16_150304_human_ecoli_E_3ul_3um_column_95_HCD_OT_2hrs_30B_9B_msms_37058;B03_05_150304_human_ecoli_E_3ul_3um_column_95_HCD_OT_2hrs_30B_9B_msms_36015;B03_09_150304_human_ecoli_B_3ul_3um_column_95_HCD_OT_2hrs_30B_9B_msms_36033;36230;B03_07_150304_human_ecoli_D_3ul_3um_column_95_HCD_OT_2hrs_30B_9B_msms_35941;B03_18_150304_human_ecoli_C_3ul_3um_column_95_HCD_OT_2hrs_30B_9B_msms_36560;36730;B03_04_150304_human_ecoli_D_3ul_3um_column_95_HCD_OT_2hrs_30B_9B_msms_35970;B03_10_150304_human_ecoli_A_3ul_3um_column_95_HCD_OT_2hrs_30B_9B_msms_35887;B03_17_150304_human_ecoli_D_3ul_3um_column_95_HCD_OT_2hrs_30B_9B_msms_36884;36739;B03_13_150304_human_ecoli_C_3ul_3um_column_95_HCD_OT_2hrs_30B_9B_msms_35628;B03_06_150304_human_ecoli_E_3ul_3um_column_95_HCD_OT_2hrs_30B_9B_msms_35950;B03_20_150304_human_ecoli_A_3ul_3um_column_95_HCD_OT_2hrs_30B_9B_msms_36428;36628	589.653	589.655	83.443	85.443	1421990,1422007,1422000,1421989,1421992,1421997,1422010,1421999,1421986,1422004,1422001,1422002,1421996,1422014,1421993,1421991,1421994,1421979,1422009,1421998	20	1765.94	3	62.0549	20		0.764617	84.602;84.692;84.489;84.529;84.449;84.546;84.407;84.62;84.499;84.332;84.606;84.037;83.998;84.544;84.437;84.271;84.042;83.898;83.938;83.879	589.654449102713;589.654552325103;589.654496019874;589.654479181095;589.654026776474;589.653935227989;589.653966902639;589.654552674624;589.654525808979;589.653940017285;589.654642859348;589.654491588692;589.65450054296;589.653886213291;589.653904937878;589.654476370017;589.654572940789;589.653849514399;589.653845516686;589.653932907716	62.2365989685059;82.108757019043;71.7807083129883;51.4663314819336;57.9726715087891;40.1867904663086;62.759090423584;64.4065170288086;73.8018798828125;75.0177764892578;64.0395126342773;57.7031707763672;57.7875213623047;56.8717193603516;56.8717193603516;58.9802017211914;48.8846588134766;73.833381652832;75.9984130859375;48.3912811279297	2	0.159	0.249	0.046	0.086	0.006	0.103	-0.036	0.177	0.056	-0.111	0.163	-0.406	-0.445	0.101	-0.006	-0.172	-0.401	-0.545	-0.505	-0.564	-0.00031279	-0.00028926	-0.00011007	-0.00014724	-0.00019976	-0.00015154	-0.00030014	-5.2935e-05	8.721e-05	-7.91455e-05	-0.00021626	0.00017329	0.00010609	0.000717445	0.00078126	0.00079979	0.00093769	0.00073568	0.00059299	0.00057281
Feature_31273	883.978	84.381	FPGFAKPGTEQYLLAK	Q9Y5X1	B03_21_150304_human_ecoli_A_3ul_3um_column_95_HCD_OT_2hrs_30B_9B_msms_36327;36392;36294;B03_12_150304_human_ecoli_B_3ul_3um_column_95_HCD_OT_2hrs_30B_9B_msms_37726;37772;B03_16_150304_human_ecoli_E_3ul_3um_column_95_HCD_OT_2hrs_30B_9B_msms_37130;B03_15_150304_human_ecoli_E_3ul_3um_column_95_HCD_OT_2hrs_30B_9B_msms_37161;37193;37216;B03_17_150304_human_ecoli_D_3ul_3um_column_95_HCD_OT_2hrs_30B_9B_msms_36760;36841;B03_20_150304_human_ecoli_A_3ul_3um_column_95_HCD_OT_2hrs_30B_9B_msms_36389;36423;B03_10_150304_human_ecoli_A_3ul_3um_column_95_HCD_OT_2hrs_30B_9B_msms_35875;B03_04_150304_human_ecoli_D_3ul_3um_column_95_HCD_OT_2hrs_30B_9B_msms_35976;B03_06_150304_human_ecoli_E_3ul_3um_column_95_HCD_OT_2hrs_30B_9B_msms_35959;35971;36020;36072	883.977	883.979	83.381	85.381	2690046,2690047,2690045,2690039,2690022,2690041,2690023,2690034,2690042	9	1765.94	2	32.288	6		0.637592	NA;NA;84.425;NA;84.437;NA;NA;NA;84.483;NA;84.587;NA;NA;84.527;84.479;84.283;NA;NA;83.946;83.884	NA;NA;883.977145627201;NA;883.978075937895;NA;NA;NA;883.977729240863;NA;883.977125583244;NA;NA;883.978189278679;883.978115696387;883.977741363691;NA;NA;883.977169841283;883.977189348033	NA;NA;NaN;NA;NaN;NA;NA;NA;NaN;NA;27.7665405273438;NA;NA;46.3177108764648;32.1520881652832;26.825080871582;NA;NA;26.825080871582;33.8416481018066	2	0.119092	0.209719	0.044	0.055677	0.056	0.0498494	-0.0497259	0.106262	0.102	-0.036122	0.206	-0.346201	-0.406351	0.146	0.098	-0.098	-0.266271	-0.510627	-0.435	-0.497	8.15734e-05	0.00014507	0.00028766	0.00028245	2.9038e-05	3.801e-05	0.000181447	0.000450689	0.00071623	0.000416	0.00027106	0.000495472	0.0006284	0.0017161	0.001569	0.0016165	0.0018119	0.0015275	0.0015676	0.001318
Feature_31274	425.727	58.176	FPFNTPK	P08243	B03_15_150304_human_ecoli_E_3ul_3um_column_95_HCD_OT_2hrs_30B_9B_msms_21191;21716;B03_20_150304_human_ecoli_A_3ul_3um_column_95_HCD_OT_2hrs_30B_9B_msms_21163;B03_19_150304_human_ecoli_B_3ul_3um_column_95_HCD_OT_2hrs_30B_9B_msms_20706;B03_11_150304_human_ecoli_A_3ul_3um_column_95_HCD_OT_2hrs_30B_9B_msms_21443;21752;B03_12_150304_human_ecoli_B_3ul_3um_column_95_HCD_OT_2hrs_30B_9B_msms_21677;B03_05_150304_human_ecoli_E_3ul_3um_column_95_HCD_OT_2hrs_30B_9B_msms_20687;B03_16_150304_human_ecoli_E_3ul_3um_column_95_HCD_OT_2hrs_30B_9B_msms_21350;B03_21_150304_human_ecoli_A_3ul_3um_column_95_HCD_OT_2hrs_30B_9B_msms_21073;B03_06_150304_human_ecoli_E_3ul_3um_column_95_HCD_OT_2hrs_30B_9B_msms_20704;B03_02_150304_human_ecoli_B_3ul_3um_column_95_HCD_OT_2hrs_30B_9B_msms_20986;21373;B03_14_150304_human_ecoli_D_3ul_3um_column_95_HCD_OT_2hrs_30B_9B_msms_21262;21310;21527;B03_10_150304_human_ecoli_A_3ul_3um_column_95_HCD_OT_2hrs_30B_9B_msms_20780;B03_04_150304_human_ecoli_D_3ul_3um_column_95_HCD_OT_2hrs_30B_9B_msms_20563	425.726	425.728	57.176	59.176	153882,153871,153881,153876,153883,153891,153887,153868,153877,153865,153869,153866,153864,153861,153888,153884,153859,153867,153880,153870	20	849.439	2	78.8672	20		1.79548	58.473;58.53;58.008;58.364;58.485;58.295;58.17;58.552;58.462;58.125;57.996;57.916;57.866;58.256;58.254;58.182;57.766;57.681;57.889;57.725	425.726505092656;425.72660826974;425.726512350703;425.726598057643;425.726530702643;425.726506724304;425.726515507291;425.726584276799;425.726491097237;425.726528346648;425.726504124994;425.72652141094;425.726509168863;425.726518434388;425.726530814475;425.726485818547;425.726501487651;425.72651333709;425.726466997283;425.726481728888	82.3050308227539;NaN;77.74072265625;87.2836227416992;77.741;NaN;NaN;NaN;81.6130828857422;75.9725036621094;75.9725036621094;NaN;77.74072265625;81.6130828857422;77.74072265625;NaN;NaN;73.6162796020508;70.6696929931641;85.2649230957031	1	0.297	0.354	-0.168	0.188	0.309	0.119	-0.006	0.376	0.286	-0.051	-0.18	-0.26	-0.31	0.08	0.078	0.006	-0.41	-0.495	-0.287	-0.451	-0.00048666	-0.00053745	-0.00056794	-0.00047971	-0.00046995	-0.00049388	-0.00037674	-0.00029231	-0.00025915	-0.00029837	-0.00033683	-0.00037823	-0.0003045	0.00017497	0.0002827	0.00022821	0.00027877	7.2632e-05	0.00011348	5.4672e-05
Feature_31275	503.79	123.045	FPFLLVDR	P0A6Q6	B03_15_150304_human_ecoli_E_3ul_3um_column_95_HCD_OT_2hrs_30B_9B_msms_61010;61660;B03_16_150304_human_ecoli_E_3ul_3um_column_95_HCD_OT_2hrs_30B_9B_msms_60826;B03_14_150304_human_ecoli_D_3ul_3um_column_95_HCD_OT_2hrs_30B_9B_msms_60715;B03_06_150304_human_ecoli_E_3ul_3um_column_95_HCD_OT_2hrs_30B_9B_msms_59219;59869;B03_17_150304_human_ecoli_D_3ul_3um_column_95_HCD_OT_2hrs_30B_9B_msms_60517;B03_05_150304_human_ecoli_E_3ul_3um_column_95_HCD_OT_2hrs_30B_9B_msms_59408;B03_04_150304_human_ecoli_D_3ul_3um_column_95_HCD_OT_2hrs_30B_9B_msms_59427;B03_18_150304_human_ecoli_C_3ul_3um_column_95_HCD_OT_2hrs_30B_9B_msms_60231;B03_07_150304_human_ecoli_D_3ul_3um_column_95_HCD_OT_2hrs_30B_9B_msms_59493;B03_13_150304_human_ecoli_C_3ul_3um_column_95_HCD_OT_2hrs_30B_9B_msms_58738;B03_03_150304_human_ecoli_C_3ul_3um_column_95_HCD_OT_2hrs_30B_9B_msms_59658;B03_12_150304_human_ecoli_B_3ul_3um_column_95_HCD_OT_2hrs_30B_9B_msms_61460;B03_19_150304_human_ecoli_B_3ul_3um_column_95_HCD_OT_2hrs_30B_9B_msms_60290;B03_09_150304_human_ecoli_B_3ul_3um_column_95_HCD_OT_2hrs_30B_9B_msms_59316;B03_08_150304_human_ecoli_C_3ul_3um_column_95_HCD_OT_2hrs_30B_9B_msms_59229;B03_02_150304_human_ecoli_B_3ul_3um_column_95_HCD_OT_2hrs_30B_9B_msms_59724;B03_21_150304_human_ecoli_A_3ul_3um_column_95_HCD_OT_2hrs_30B_9B_msms_59872;B03_20_150304_human_ecoli_A_3ul_3um_column_95_HCD_OT_2hrs_30B_9B_msms_60079;B03_10_150304_human_ecoli_A_3ul_3um_column_95_HCD_OT_2hrs_30B_9B_msms_59070;B03_11_150304_human_ecoli_A_3ul_3um_column_95_HCD_OT_2hrs_30B_9B_msms_60357	503.789	503.791	122.045	124.045	735714,735712,735705,735713,735719,735718,735707,735703,735715,735722,735702,735716,735710,735708,735711,735717,735704,735700,735709,735720	20	1005.56	2	80.1377	20		1.46995	123.299;123.526;123.129;123.3;123.079;123.649;123.062;123.38;123.162;122.887;123.028;122.731;122.659;123.248;122.993;123.015;122.76;122.633;122.665;122.468	503.789597476433;503.789538010363;503.789541208515;503.789600156126;503.789582592845;503.789570050037;503.789565981287;503.789549090254;503.789572318781;503.789614067107;503.789588679883;503.789675578438;503.789567089817;503.789589310111;503.789561632231;503.789633008053;503.789519290269;503.789555045599;503.789435897659;503.78952177491	58.9806594848633;113.706398010254;95.8151626586914;46.4619216918945;69.8116683959961;60.0191307067871;80.165412902832;89.3546371459961;69.8246078491211;80.165412902832;102.513702392578;77.732063293457;102.513702392578;89.3546371459961;91.0685501098633;57.8585891723633;80.165412902832;69.8116683959961;89.6979904174805;77.732063293457	1	0.254	0.481	0.084	0.255	0.034	0.604	0.017	0.335	0.117	-0.158	-0.017	-0.314	-0.386	0.203	-0.052	-0.03	-0.285	-0.412	-0.38	-0.577	-0.00045507	-0.00043398	-0.00023409	-0.00045946	-0.000462565	-0.00030647	-0.00042202	-0.00021422	-0.00030013	-0.00018565	-0.00030722	-0.00028533	-9.91125e-05	0.00047596	0.000576305	0.00047522	0.00042858	0.00043286	0.0002955	0.00031195
Feature_31276	439.908	100.22	FPFLGVHFTPR	Q9H9P8	B03_11_150304_human_ecoli_A_3ul_3um_column_95_HCD_OT_2hrs_30B_9B_msms_46704;B03_15_150304_human_ecoli_E_3ul_3um_column_95_HCD_OT_2hrs_30B_9B_msms_47004;B03_07_150304_human_ecoli_D_3ul_3um_column_95_HCD_OT_2hrs_30B_9B_msms_45652;B03_09_150304_human_ecoli_B_3ul_3um_column_95_HCD_OT_2hrs_30B_9B_msms_45594;B03_19_150304_human_ecoli_B_3ul_3um_column_95_HCD_OT_2hrs_30B_9B_msms_46344;B03_12_150304_human_ecoli_B_3ul_3um_column_95_HCD_OT_2hrs_30B_9B_msms_47458;B03_18_150304_human_ecoli_C_3ul_3um_column_95_HCD_OT_2hrs_30B_9B_msms_46198;B03_04_150304_human_ecoli_D_3ul_3um_column_95_HCD_OT_2hrs_30B_9B_msms_45578;B03_14_150304_human_ecoli_D_3ul_3um_column_95_HCD_OT_2hrs_30B_9B_msms_46701	439.907	439.909	99.22	101.22	249476,249475,249467,249494,249483,249487,249480,249472,249489,249468,249479,249486,249488,249484,249490,249485	16	1316.7	3	64.4893	13		1	100.46;NA;100.403;100.56;NA;100.65;100.119;100.457;100.259;100.145;100.22;99.94;99.758;100.249;NA;100.151;99.813;99.734;99.881;NA	439.908088281565;NA;439.90861595944;439.908196848581;NA;439.908630090911;439.908192941729;439.908122172879;439.908534160055;439.908148680355;439.908150006163;439.908579638011;NaN;439.908028216976;NA;439.908533676786;439.908177657672;439.908131463122;439.908061453614;NA	NaN;NA;65.2317428588867;NaN;NA;60.2550811767578;NaN;69.7206192016602;NaN;65.2317428588867;67.3849563598633;NaN;67.385;65.8417205810547;NA;NaN;49.632;69.7206192016602;NaN;NA	1	0.24	0.225439	0.183	0.34	0.0174851	0.43	-0.101	0.237	0.039	-0.075	0	-0.28	-0.462	0.029	0.00066135	-0.069	-0.407	-0.486	-0.339	-0.557832	-0.00058529	-0.000546721	-0.00056023	-0.00050439	-0.000496589	-0.00053399	-0.000402732	-0.00039868	-0.000268172	-0.00025296	-0.00033801	-0.00022521	-0.000287196	8.3905e-05	0.000232987	0.000196589	0.00029085	0.00027677	6.0215e-05	0.000108136
Feature_31277	440.252	99.224	FPFELVK	P50570	B03_11_150304_human_ecoli_A_3ul_3um_column_95_HCD_OT_2hrs_30B_9B_msms_46318;46515;B03_21_150304_human_ecoli_A_3ul_3um_column_95_HCD_OT_2hrs_30B_9B_msms_45200;B03_19_150304_human_ecoli_B_3ul_3um_column_95_HCD_OT_2hrs_30B_9B_msms_45583;B03_03_150304_human_ecoli_C_3ul_3um_column_95_HCD_OT_2hrs_30B_9B_msms_45494;B03_15_150304_human_ecoli_E_3ul_3um_column_95_HCD_OT_2hrs_30B_9B_msms_46208;B03_16_150304_human_ecoli_E_3ul_3um_column_95_HCD_OT_2hrs_30B_9B_msms_46134;B03_17_150304_human_ecoli_D_3ul_3um_column_95_HCD_OT_2hrs_30B_9B_msms_45761;B03_10_150304_human_ecoli_A_3ul_3um_column_95_HCD_OT_2hrs_30B_9B_msms_44628;B03_18_150304_human_ecoli_C_3ul_3um_column_95_HCD_OT_2hrs_30B_9B_msms_45580;B03_02_150304_human_ecoli_B_3ul_3um_column_95_HCD_OT_2hrs_30B_9B_msms_45118;B03_20_150304_human_ecoli_A_3ul_3um_column_95_HCD_OT_2hrs_30B_9B_msms_45362;B03_04_150304_human_ecoli_D_3ul_3um_column_95_HCD_OT_2hrs_30B_9B_msms_44862;B03_08_150304_human_ecoli_C_3ul_3um_column_95_HCD_OT_2hrs_30B_9B_msms_44784;B03_13_150304_human_ecoli_C_3ul_3um_column_95_HCD_OT_2hrs_30B_9B_msms_44384;B03_07_150304_human_ecoli_D_3ul_3um_column_95_HCD_OT_2hrs_30B_9B_msms_44905;B03_05_150304_human_ecoli_E_3ul_3um_column_95_HCD_OT_2hrs_30B_9B_msms_44942;B03_09_150304_human_ecoli_B_3ul_3um_column_95_HCD_OT_2hrs_30B_9B_msms_44767;B03_06_150304_human_ecoli_E_3ul_3um_column_95_HCD_OT_2hrs_30B_9B_msms_44814	440.251	440.253	98.224	100.224	252138,252152,252151,252144,252147,252142,252140,252141,252148,252149,252160,252150,252139,252161,252157,252145,252156,252159,252154,252153	20	878.49	2	54.1164	20		1.46403	99.416;99.554;99.376;99.401;99.367;99.608;99.258;99.313;99.229;99.18;99.219;98.943;98.704;99.255;99.166;99.055;98.87;98.658;98.614;98.607	440.252328689461;440.252294583996;440.252411533839;440.252387668543;440.252350627297;440.252393246541;440.252391274607;440.252421781823;440.252299654511;440.25219659445;440.252221461634;440.25234725563;440.252318990877;440.252281602765;440.252321861506;440.252281691481;440.252431803234;440.252367042735;440.252333602194;440.252374253584	56.5468292236328;73.6162796020508;63.3062705993652;53.5542907714844;53.5542907714844;47.7429618835449;51.7871894836426;50.1265296936035;60.759880065918;60.759880065918;NaN;51.7871894836426;NaN;47.848560333252;58.7819595336914;43.1235008239746;50.8978805541992;51.7871894836426;49.358470916748;48.7556304931641	1	0.192	0.33	0.152	0.177	0.143	0.384	0.034	0.089	0.005	-0.044	-0.005	-0.281	-0.52	0.031	-0.058	-0.169	-0.354	-0.566	-0.61	-0.617	-0.00058246	-0.00053118	-0.00050956	-0.0005298	-0.00049419	-0.000455	-0.00039142	-0.00036444	-0.00021705	-0.00014654	-0.00023191	-0.00019995	-0.00034755	0.00016016	0.00022882	0.00018785	0.00032034	0.00022314	0.00026628	0.00011175
Feature_31278	766.893	117.325	FPEVEDVVMVNVR	P05198	B03_14_150304_human_ecoli_D_3ul_3um_column_95_HCD_OT_2hrs_30B_9B_msms_57386;B03_12_150304_human_ecoli_B_3ul_3um_column_95_HCD_OT_2hrs_30B_9B_msms_58108;B03_20_150304_human_ecoli_A_3ul_3um_column_95_HCD_OT_2hrs_30B_9B_msms_56900;B03_11_150304_human_ecoli_A_3ul_3um_column_95_HCD_OT_2hrs_30B_9B_msms_56996;B03_04_150304_human_ecoli_D_3ul_3um_column_95_HCD_OT_2hrs_30B_9B_msms_55998;56027;B03_02_150304_human_ecoli_B_3ul_3um_column_95_HCD_OT_2hrs_30B_9B_msms_56400;B03_10_150304_human_ecoli_A_3ul_3um_column_95_HCD_OT_2hrs_30B_9B_msms_55827;B03_08_150304_human_ecoli_C_3ul_3um_column_95_HCD_OT_2hrs_30B_9B_msms_55943;B03_13_150304_human_ecoli_C_3ul_3um_column_95_HCD_OT_2hrs_30B_9B_msms_55636	766.892	766.894	116.325	118.325	2390048,2390045,2390049,2390043,2390039,2390042,2390057,2390069,2390055,2390053,2390064,2390047,2390052,2390051	14	1531.77	2	53.8358	14		1.02673	117.37;118.37;117.296;NA;117.05;NA;117.404;NA;117.386;117.2;117.54;117.11;117;117.46;117.31;117.34;NA;NA;117.15;NA	766.892320016503;766.892448141371;766.892162171994;NA;766.897038424305;NA;766.892108354201;NA;766.891953020832;766.891751110807;766.891243095366;766.893866948763;766.891590247936;766.891939442706;766.891622144689;766.891795397406;NA;NA;766.891655281144;NA	77.644;NaN;49.2980995178223;NA;NaN;NA;50.8967514038086;NA;36.9444198608398;49.298;57.106;48.467;57.434;NaN;NaN;NaN;NA;NA;57.434;NA	1	0.045	1.045	-0.029	0.056363	-0.275	0.383846	0.079	0.138309	0.061	-0.125	0.215	-0.215	-0.325	0.135	-0.015	0.015	-0.3319	-0.507739	-0.175	-0.626142	-1.05298e-05	-2.4533e-05	0.000111439	4.11184e-06	-0.0001184	0.000232942	0.000147927	0.000321797	0.000161307	0.00060232	0.00028758	0.00030656	0.00065843	0.0013912	0.0012394	0.00122795	0.00154634	0.0013923	0.00142995	0.00107639
Feature_31279	576.308	87.538	FPELNYQLK	P40763	B03_15_150304_human_ecoli_E_3ul_3um_column_95_HCD_OT_2hrs_30B_9B_msms_39090;B03_14_150304_human_ecoli_D_3ul_3um_column_95_HCD_OT_2hrs_30B_9B_msms_38808;B03_12_150304_human_ecoli_B_3ul_3um_column_95_HCD_OT_2hrs_30B_9B_msms_39598;B03_19_150304_human_ecoli_B_3ul_3um_column_95_HCD_OT_2hrs_30B_9B_msms_38498;B03_21_150304_human_ecoli_A_3ul_3um_column_95_HCD_OT_2hrs_30B_9B_msms_38242	576.307	576.309	86.538	88.538	1329496,1329495,1329490,1329444,1329448,1329486,1329447,1329436,1329497,1329446,1329449,1329443,1329435,1329442,1329439,1329437,1329441,1329445,1329438,1329440	20	1150.6	2	113.852	20		1.1143	87.716;87.835;87.581;87.68;87.494;86.74;87.576;87.658;87.622;87.5;87.659;87.225;87.128;87.61;87.59;87.429;87.164;87.002;87.01;87.035	576.308509023727;576.308584050595;576.308500923258;576.308605068995;576.308633611637;576.308050117523;576.308508449821;576.308526573628;576.308558897185;576.308581662525;576.308590547006;576.30844431309;576.30862668771;576.30863387018;576.308522587332;576.308577889676;576.308692043997;576.308534721997;576.308593330772;576.308630059614	NaN;NaN;NaN;NaN;NaN;NaN;NaN;NaN;NaN;NaN;84.8172912597656;NaN;94.3091812133789;114.894599914551;NaN;NaN;NaN;126.546798706055;NaN;148.690200805664	1	0.178	0.297	0.043	0.142	-0.044	-0.798	0.038	0.12	0.084	-0.038	0.121	-0.313	-0.41	0.072	0.052	-0.109	-0.374	-0.536	-0.528	-0.503	-0.00024439	-0.00024842	-0.00012875	-0.00022783	-0.00051331	-0.00024524	-0.00019627	-7.8736e-05	-2.5887e-05	-4.5537e-05	-4.8184e-05	0.00020114	2.1328e-05	0.0007298	0.00069896	0.00054322	0.00087028	0.00067773	0.00052787	0.00053132
Feature_31280	437.755	68.017	FPEILQK	P54136	B03_03_150304_human_ecoli_C_3ul_3um_column_95_HCD_OT_2hrs_30B_9B_msms_26516;B03_07_150304_human_ecoli_D_3ul_3um_column_95_HCD_OT_2hrs_30B_9B_msms_26358	437.754	437.756	67.017	69.017	231983,231984,231971,231923,231982,231978,231985,231979,231976,231907,231986,231980,231970,231969,231974,231977,231972,231973,231981,231975	20	873.496	2	63.0814	20		0.92783	68.352;68.368;68.157;68.254;68.257;68.162;68.111;68.285;68.16;67.979;67.91;67.702;67.648;67.99;68.044;67.978;67.864;67.484;67.646;67.474	437.754884666418;437.754865368387;437.754882020098;437.754934183081;437.754841203307;437.754839308475;437.754902332177;437.754979724234;437.754733115762;437.75478296557;437.754700731469;437.754705927781;437.754749073249;437.754766883398;437.754703304072;437.754715876298;437.754652991567;437.754554560392;437.754564663635;437.754681340392	NaN;67.3438568115234;NaN;NaN;NaN;58.8189888000488;NaN;NaN;NaN;NaN;NaN;NaN;NaN;NaN;NaN;NaN;NaN;NaN;NaN;NaN	1	0.335	0.351	0.14	0.237	0.24	0.145	0.094	0.268	0.143	-0.038	-0.107	-0.315	-0.369	-0.027	0.027	-0.039	-0.153	-0.533	-0.371	-0.543	-0.00058943	-0.00050776	-0.0003778	-0.00061966	-0.00057655	-0.00053516	-0.000425	-0.00022411	-0.0002315	-0.00016231	-0.00030284	-0.0003509	-0.00030772	0.00010326	0.00027823	0.00024106	0.00028589	0.00027521	0.00031191	0.00018434
Feature_31281	547.779	92.505	FPEIDAFQK		B03_02_150304_human_ecoli_B_3ul_3um_column_95_HCD_OT_2hrs_30B_9B_msms_41120;B03_16_150304_human_ecoli_E_3ul_3um_column_95_HCD_OT_2hrs_30B_9B_msms_42060;B03_20_150304_human_ecoli_A_3ul_3um_column_95_HCD_OT_2hrs_30B_9B_msms_41412;B03_19_150304_human_ecoli_B_3ul_3um_column_95_HCD_OT_2hrs_30B_9B_msms_41584;B03_17_150304_human_ecoli_D_3ul_3um_column_95_HCD_OT_2hrs_30B_9B_msms_41740;B03_09_150304_human_ecoli_B_3ul_3um_column_95_HCD_OT_2hrs_30B_9B_msms_40867;B03_14_150304_human_ecoli_D_3ul_3um_column_95_HCD_OT_2hrs_30B_9B_msms_41897;B03_03_150304_human_ecoli_C_3ul_3um_column_95_HCD_OT_2hrs_30B_9B_msms_41051;B03_10_150304_human_ecoli_A_3ul_3um_column_95_HCD_OT_2hrs_30B_9B_msms_40702;B03_04_150304_human_ecoli_D_3ul_3um_column_95_HCD_OT_2hrs_30B_9B_msms_40844;B03_06_150304_human_ecoli_E_3ul_3um_column_95_HCD_OT_2hrs_30B_9B_msms_40829;B03_13_150304_human_ecoli_C_3ul_3um_column_95_HCD_OT_2hrs_30B_9B_msms_40492;B03_15_150304_human_ecoli_E_3ul_3um_column_95_HCD_OT_2hrs_30B_9B_msms_42134;B03_21_150304_human_ecoli_A_3ul_3um_column_95_HCD_OT_2hrs_30B_9B_msms_41291;B03_18_150304_human_ecoli_C_3ul_3um_column_95_HCD_OT_2hrs_30B_9B_msms_41600;B03_08_150304_human_ecoli_C_3ul_3um_column_95_HCD_OT_2hrs_30B_9B_msms_40826;B03_07_150304_human_ecoli_D_3ul_3um_column_95_HCD_OT_2hrs_30B_9B_msms_40841;B03_05_150304_human_ecoli_E_3ul_3um_column_95_HCD_OT_2hrs_30B_9B_msms_40910	547.778	547.78	91.505	93.505	1091131,1091143,1091147,1091146,1091144,1091138,1091141,1091160,1091161,1091132,1091139,1091133,1091135,1091140,1091142,1091148,1091145,1091137,1091136,1091134	20	1093.54	2	70.6159	20		0.74898	92.561;92.673;92.49;92.625;92.576;92.63;92.486;92.624;92.503;92.481;92.582;92.222;92.145;92.63;92.661;92.507;92.332;92.063;92.197;92.072	547.779341928603;547.779302711221;547.779397545387;547.779349337542;547.77925877421;547.779242747003;547.779358764618;547.779343925524;547.779309557884;547.779272941557;547.779588006225;547.779274234935;547.779325361968;547.77934639472;547.779361844171;547.779343739814;547.779307855162;547.779407928822;547.779345361165;547.77935893441	70.856;84.743;56.659;74.301;68.383;87.696;72.879;75.825;78.377;NaN;NaN;71.877;68.383;58.596;65.88;65.88;68.383;65.246;71.877;65.246	1	0.056	0.168	-0.015	0.12	0.071	0.125	-0.019	0.119	-0.002	-0.024	0.077	-0.283	-0.36	0.125	0.156	0.002	-0.173	-0.442	-0.308	-0.433	-0.00031216	-0.000224167	-0.00031797	-0.00026988	-0.00033764	-0.00012792	-0.0001418	-7.1254e-06	9.83003e-05	0.0001606	-0.00015236	7.6927e-05	-4.9582e-05	0.00082187	0.0008154	0.00067838	0.00077059	0.00072021	0.00077172	0.00054786
Feature_31282	505.912	63.0975	FPEHELTFDPQR	Q9Y4L1	B03_11_150304_human_ecoli_A_3ul_3um_column_95_HCD_OT_2hrs_30B_9B_msms_24134;B03_16_150304_human_ecoli_E_3ul_3um_column_95_HCD_OT_2hrs_30B_9B_msms_24027;B03_21_150304_human_ecoli_A_3ul_3um_column_95_HCD_OT_2hrs_30B_9B_msms_23386;23975;B03_15_150304_human_ecoli_E_3ul_3um_column_95_HCD_OT_2hrs_30B_9B_msms_24133;B03_02_150304_human_ecoli_B_3ul_3um_column_95_HCD_OT_2hrs_30B_9B_msms_23767;B03_19_150304_human_ecoli_B_3ul_3um_column_95_HCD_OT_2hrs_30B_9B_msms_23609;24242;B03_03_150304_human_ecoli_C_3ul_3um_column_95_HCD_OT_2hrs_30B_9B_msms_23534;B03_17_150304_human_ecoli_D_3ul_3um_column_95_HCD_OT_2hrs_30B_9B_msms_23812;B03_14_150304_human_ecoli_D_3ul_3um_column_95_HCD_OT_2hrs_30B_9B_msms_23895;24533;B03_06_150304_human_ecoli_E_3ul_3um_column_95_HCD_OT_2hrs_30B_9B_msms_23513;23887;B03_12_150304_human_ecoli_B_3ul_3um_column_95_HCD_OT_2hrs_30B_9B_msms_24430;25065;B03_10_150304_human_ecoli_A_3ul_3um_column_95_HCD_OT_2hrs_30B_9B_msms_23301;23905;B03_13_150304_human_ecoli_C_3ul_3um_column_95_HCD_OT_2hrs_30B_9B_msms_23564;22984;B03_09_150304_human_ecoli_B_3ul_3um_column_95_HCD_OT_2hrs_30B_9B_msms_23455;B03_07_150304_human_ecoli_D_3ul_3um_column_95_HCD_OT_2hrs_30B_9B_msms_23828;23239;B03_18_150304_human_ecoli_C_3ul_3um_column_95_HCD_OT_2hrs_30B_9B_msms_23706;24321;B03_20_150304_human_ecoli_A_3ul_3um_column_95_HCD_OT_2hrs_30B_9B_msms_23545;B03_05_150304_human_ecoli_E_3ul_3um_column_95_HCD_OT_2hrs_30B_9B_msms_23351;B03_08_150304_human_ecoli_C_3ul_3um_column_95_HCD_OT_2hrs_30B_9B_msms_23446;B03_04_150304_human_ecoli_D_3ul_3um_column_95_HCD_OT_2hrs_30B_9B_msms_23359	505.911	505.913	62.0975	64.0975	755612,755609,755617,755620,755624,755611,755615,755628,755619,755613,755618,755623,755626,755625,755622,755610,755627,755621,755616,755614	20	1514.72	3	92.7261	20		1.79548	63.305;63.37;63.03;63.025;63.349;63.04;63.275;63.399;63.254;63.066;62.933;62.825;62.809;63.17;63.178;63.281;63.129;62.564;62.788;62.771	505.912283176765;505.912216270719;505.912156017646;505.912272412363;505.912271245233;505.912252952963;505.912240942331;505.912248232336;505.912253737503;505.912159925503;505.912205526625;505.91227889506;505.912242403227;505.912223841142;505.912209556612;505.912291906396;505.912168481469;505.912226377104;505.912222997942;505.912209653725	90.6970062255859;95.4172821044922;95.1621704101563;95.4172821044922;98.1049118041992;92.8564376831055;98.1049118041992;105.649002075195;105.649002075195;84.3649291992188;90.7927780151367;84.3517608642578;81.5652770996094;95.4172821044922;76.0727386474609;79.6967926025391;85.5541000366211;93.6229476928711;105.649002075195;100.376197814941	2	0.2075	0.2725	-0.0675	-0.0725	0.2515	-0.0575	0.1775	0.3015	0.1565	-0.0315	-0.1645	-0.2725	-0.2885	0.0725	0.0805	0.1835	0.0315	-0.5335	-0.3095	-0.3265	-0.00042947	-0.00037876	-0.00031419	-0.00051162	-0.00045524	-0.00052151	-0.00023021	-0.00013077	-0.00013542	-0.00012291	-0.00020341	-0.00023714	-0.00014273	0.00034878	0.00048756	0.00038636	0.00047192	0.00030502	0.00036343	0.00026454
Feature_31283	758.365	63.13	FPEHELTFDPQR	Q9Y4L1	B03_21_150304_human_ecoli_A_3ul_3um_column_95_HCD_OT_2hrs_30B_9B_msms_23509;23545;23596;B03_12_150304_human_ecoli_B_3ul_3um_column_95_HCD_OT_2hrs_30B_9B_msms_24496;25004;B03_17_150304_human_ecoli_D_3ul_3um_column_95_HCD_OT_2hrs_30B_9B_msms_23966;B03_14_150304_human_ecoli_D_3ul_3um_column_95_HCD_OT_2hrs_30B_9B_msms_23976;24058;24098;B03_19_150304_human_ecoli_B_3ul_3um_column_95_HCD_OT_2hrs_30B_9B_msms_23721;23729;B03_16_150304_human_ecoli_E_3ul_3um_column_95_HCD_OT_2hrs_30B_9B_msms_24143;24220;B03_18_150304_human_ecoli_C_3ul_3um_column_95_HCD_OT_2hrs_30B_9B_msms_23806;23842;24240;B03_15_150304_human_ecoli_E_3ul_3um_column_95_HCD_OT_2hrs_30B_9B_msms_24202;B03_20_150304_human_ecoli_A_3ul_3um_column_95_HCD_OT_2hrs_30B_9B_msms_23622;B03_10_150304_human_ecoli_A_3ul_3um_column_95_HCD_OT_2hrs_30B_9B_msms_23331;23414;B03_05_150304_human_ecoli_E_3ul_3um_column_95_HCD_OT_2hrs_30B_9B_msms_23328;23431;B03_06_150304_human_ecoli_E_3ul_3um_column_95_HCD_OT_2hrs_30B_9B_msms_23506;23555;B03_07_150304_human_ecoli_D_3ul_3um_column_95_HCD_OT_2hrs_30B_9B_msms_23433;B03_02_150304_human_ecoli_B_3ul_3um_column_95_HCD_OT_2hrs_30B_9B_msms_23649;B03_04_150304_human_ecoli_D_3ul_3um_column_95_HCD_OT_2hrs_30B_9B_msms_23233;23299;B03_08_150304_human_ecoli_C_3ul_3um_column_95_HCD_OT_2hrs_30B_9B_msms_23315;23524;B03_09_150304_human_ecoli_B_3ul_3um_column_95_HCD_OT_2hrs_30B_9B_msms_23531;B03_13_150304_human_ecoli_C_3ul_3um_column_95_HCD_OT_2hrs_30B_9B_msms_23072;23099;23149;B03_03_150304_human_ecoli_C_3ul_3um_column_95_HCD_OT_2hrs_30B_9B_msms_23849	758.364	758.366	62.13	64.13	2357831,2357834,2357839,2357836,2357827,2357837,2357828,2357841,2357842,2357826,2357843,2357840,2357822,2357838,2357835,2357825,2357830,2357824,2357833	19	1514.71	2	74.6692	19		1.4096	63.199;63.861;62.924;63.162;63.451;63.129;63.193;63.477;63.356;NA;63.032;62.766;62.813;63.132;63.13;63.276;63.075;62.736;62.907;62.723	758.364786961996;758.36528158416;758.364803496564;758.364842588374;758.364803381853;758.364467310474;758.364784893252;758.364600444593;758.364657568123;NA;758.364741610118;758.364651354017;758.364814190384;758.364793484166;758.364780566469;758.364948107219;758.364684302055;758.364699206391;758.364913124061;758.365173477889	97.4630966186523;53.4477500915527;76.3257827758789;72.7309112548828;68.6756591796875;41.5772895812988;47.7121315002441;71.175651550293;76.0727386474609;NA;99.2808685302734;74.2368927001953;101.299499511719;98.4060363769531;62.2324409484863;47.9872283935547;79.2831268310547;94.7468566894531;75.8899765014648;80.169921875	2	0.069	0.731	-0.206	0.032	0.321	-0.001	0.063	0.347	0.226	-0.0807472	-0.098	-0.364	-0.317	0.002	0	0.146	-0.055	-0.394	-0.223	-0.407	-0.00010774	-9.20445e-05	0.000101603	-0.00023513	-0.000133785	-0.00022575	0.00027597	0.00041568	0.00043214	0.00052882	0.00032552	0.00033601	0.00035427	0.00122385	0.0015049	0.0012899	0.0013153	0.00120605	0.0011747	0.00093792
Feature_31284	690.32	41.154	FPEGTSEEQIDK	P38521	B03_16_150304_human_ecoli_E_3ul_3um_column_95_HCD_OT_2hrs_30B_9B_msms_11063;B03_15_150304_human_ecoli_E_3ul_3um_column_95_HCD_OT_2hrs_30B_9B_msms_11072;B03_14_150304_human_ecoli_D_3ul_3um_column_95_HCD_OT_2hrs_30B_9B_msms_10815;10900;B03_06_150304_human_ecoli_E_3ul_3um_column_95_HCD_OT_2hrs_30B_9B_msms_10798;B03_05_150304_human_ecoli_E_3ul_3um_column_95_HCD_OT_2hrs_30B_9B_msms_10664;B03_17_150304_human_ecoli_D_3ul_3um_column_95_HCD_OT_2hrs_30B_9B_msms_11015;B03_07_150304_human_ecoli_D_3ul_3um_column_95_HCD_OT_2hrs_30B_9B_msms_10604;B03_02_150304_human_ecoli_B_3ul_3um_column_95_HCD_OT_2hrs_30B_9B_msms_11010;B03_03_150304_human_ecoli_C_3ul_3um_column_95_HCD_OT_2hrs_30B_9B_msms_10745;B03_04_150304_human_ecoli_D_3ul_3um_column_95_HCD_OT_2hrs_30B_9B_msms_10667;B03_08_150304_human_ecoli_C_3ul_3um_column_95_HCD_OT_2hrs_30B_9B_msms_10550	690.319	690.321	40.154	42.154	2050618,2050615,2050611,2050613,2050626,2050619,2050614,2050621,2050622,2050623,2050624	11	1378.62	2	39.5023	11		1	41.221;41.02;41.016;41.222;41.341;41.091;40.834;NA;NA;NA;NA;NA;40.691;41.22;41.154;41.417;NA;NA;NA;NA	690.319702878939;NaN;NaN;690.31962604325;690.3193781137;690.319605259885;NaN;NA;NA;NA;NA;NA;690.319387699006;690.319422016579;690.319737755806;690.319389623428;NA;NA;NA;NA	41.242;35.803;43.03;29.0711498260498;28.6242809295654;48.0443000793457;29.303;NA;NA;NA;NA;NA;46.8795204162598;45.2797813415527;35.5228309631348;51.7258110046387;NA;NA;NA;NA	1	0.067	-0.134	-0.138	0.068	0.187	-0.063	-0.32	0.261972	0.150067	-0.244217	-0.175909	-0.297141	-0.463	0.066	0	0.263	0.0300026	-0.456595	-0.0871974	-0.365994	-4.2352e-05	7.43941e-05	0.000113273	-0.000125794	2.4627e-05	0.0001177	0.000124971	0.000331454	0.00046805	0.000221597	0.000416155	0.000356959	0.00040095	0.00094345	0.0012057	0.0010217	0.0012435	0.0010821	0.000996202	0.00087835
Feature_31285	441.554	55.441	FPEFRDENIR	P0A796	B03_14_150304_human_ecoli_D_3ul_3um_column_95_HCD_OT_2hrs_30B_9B_msms_19506;B03_17_150304_human_ecoli_D_3ul_3um_column_95_HCD_OT_2hrs_30B_9B_msms_19398;B03_15_150304_human_ecoli_E_3ul_3um_column_95_HCD_OT_2hrs_30B_9B_msms_19670;B03_16_150304_human_ecoli_E_3ul_3um_column_95_HCD_OT_2hrs_30B_9B_msms_19598	441.553	441.555	54.441	56.441	259787,259780,259783,259781,259800,259788,259786,259799,259782,259789,259796,259785,259790,259801,259795,259784,259792,259802,259794,259793	20	1321.64	3	38.5433	20		0.7522	55.609;55.682;55.278;55.493;55.719;55.496;55.395;55.768;55.615;55.452;55.198;55.081;55.062;55.44;55.46;55.442;55.354;54.886;55.229;54.964	441.554410353524;441.554344096638;441.554358301843;441.554367159624;441.554352846791;441.554411956398;441.554362195185;441.554415221535;441.554399067523;441.554372118078;441.554418523276;441.554442404918;441.554326886826;441.554402764177;441.554399061027;441.554420822715;441.554729065375;441.554425504875;441.55445432444;441.554318456303	NaN;NaN;NaN;NaN;NaN;NaN;NaN;NaN;NaN;NaN;NaN;NaN;33.89;32.254;47.302;40.727;NaN;NaN;NaN;NaN	1	0.168	0.241	-0.163	0.052	0.278	0.055	-0.046	0.327	0.174	0.011	-0.243	-0.36	-0.379	-0.001	0.019	0.001	-0.087	-0.555	-0.212	-0.477	-0.00043496	-0.00038443	-0.00060741	-0.00041735	-0.00043968	-0.00052574	-0.00035545	-0.0002908	-0.00019634	-0.00031357	-0.00030706	-0.00026042	-0.000196285	0.000221485	0.0003183	0.00025845	0.00029326	0.00024771	0.00020848	0.00014092
Feature_31286	712.028	123.644	FPEEEAPSTVLSQNLFTPK	P04844	B03_09_150304_human_ecoli_B_3ul_3um_column_95_HCD_OT_2hrs_30B_9B_msms_59756;B03_11_150304_human_ecoli_A_3ul_3um_column_95_HCD_OT_2hrs_30B_9B_msms_60786;B03_10_150304_human_ecoli_A_3ul_3um_column_95_HCD_OT_2hrs_30B_9B_msms_59474;B03_04_150304_human_ecoli_D_3ul_3um_column_95_HCD_OT_2hrs_30B_9B_msms_59798;B03_07_150304_human_ecoli_D_3ul_3um_column_95_HCD_OT_2hrs_30B_9B_msms_59855;B03_16_150304_human_ecoli_E_3ul_3um_column_95_HCD_OT_2hrs_30B_9B_msms_61291;B03_21_150304_human_ecoli_A_3ul_3um_column_95_HCD_OT_2hrs_30B_9B_msms_60333	712.027	712.029	122.644	124.644	2158568,2158567,2158553,2158562,2158557,2158560,2158555,2158556,2158574,2158545,2158543,2158570,2158546,2158566,2158564,2158559	16	2133.06	3	31.2202	16		1.1975	123.68;123.98;123.469;NA;124;124.058;123.44;123.891;123.703;123.36;NA;123.24;123.18;124.04;123.609;NA;NA;122.98;124.29;123.143	712.028179904264;712.028466446998;712.02847071556;NA;712.029926033062;712.028236388507;712.028469491815;712.028724022817;712.028534845965;712.028385080267;NA;712.028557768211;712.028594571968;712.028438651313;712.028677138678;NA;NA;712.028343226871;712.028885879418;712.028697602955	NaN;NaN;25.9155693054199;NA;NaN;24.0289402008057;NaN;40.4316596984863;55.6879196166992;40.4316596984863;NA;NaN;NaN;NaN;8.01637554168701;NA;NA;NaN;NaN;24.0289402008057	2	0.0355	0.3355	-0.1755	0.0815718	0.3555	0.4135	-0.2045	0.2465	0.0585	-0.2845	-0.130729	-0.4045	-0.4645	0.3955	-0.0355	-0.0839634	-0.387874	-0.6645	0.6455	-0.5015	3.983e-05	-9.34855e-05	0.0002432	-0.000164645	-2.3143e-05	0.00010457	-8.1711e-05	0.00019671	0.00014433	0.00033823	0.00021891	0.000228095	0.00041031	0.00121965	0.0012934	0.0013095	0.00122969	0.001204	0.0012373	0.00105365
Feature_31287	1067.54	123.527	FPEEEAPSTVLSQNLFTPK	P04844	B03_12_150304_human_ecoli_B_3ul_3um_column_95_HCD_OT_2hrs_30B_9B_msms_61722;62136;B03_16_150304_human_ecoli_E_3ul_3um_column_95_HCD_OT_2hrs_30B_9B_msms_61547;61481;61603;B03_17_150304_human_ecoli_D_3ul_3um_column_95_HCD_OT_2hrs_30B_9B_msms_61334;60752;61385;B03_04_150304_human_ecoli_D_3ul_3um_column_95_HCD_OT_2hrs_30B_9B_msms_59951;B03_10_150304_human_ecoli_A_3ul_3um_column_95_HCD_OT_2hrs_30B_9B_msms_59400;59277;59570	1067.54	1067.54	122.527	124.527	2869354,2869370,2869367,2869350,2869342,2869368,2869369,2869371,2869361,2869362,2869357,2869364,2869345,2869363,2869366,2869365	16	2133.06	2	23.1074	14		1.1969	123.65;123.98;123.508;123.77;123.45;NA;123.53;NA;123.662;NA;123.524;123.33;123.16;123.75;123.626;123.675;123.29;123.23;123.28;NA	1067.53886713017;1067.5393314396;1067.53938498616;1067.5388044823;1067.53908101124;NA;1067.53822614276;NA;1067.5390235061;NA;1067.53959854181;1067.53894901131;1067.53958711947;1067.53902625733;1067.53908985449;1067.53877434803;1067.53899374596;1067.53922210327;1067.53871837263;NA	NaN;NaN;NaN;NaN;NaN;NA;NaN;NA;20.2506809234619;NA;24.7927494049072;NaN;NaN;NaN;NaN;24.2787799835205;NaN;NaN;NaN;NA	2	0.123	0.453	-0.019	0.243	-0.077	0.436797	0.003	0.195695	0.135	-0.381333	-0.003	-0.197	-0.367	0.223	0.099	0.148	-0.237	-0.297	-0.247	-0.638343	-0.00016187	-0.00033524	0.00025274	-0.00037386	-0.00043202	-0.00027558	-0.00020497	0.00022764	-4.6564e-05	0.00039314	0.00010524	1.3595e-05	0.00031552	0.0015908	0.0016809	0.0017303	0.0012974	0.0015686	0.0014575	0.0013111
Feature_31288	624.299	76.21	FPEDLENDIR	O14929	B03_21_150304_human_ecoli_A_3ul_3um_column_95_HCD_OT_2hrs_30B_9B_msms_31555	624.298	624.3	75.21	77.21	1667674,1667597	2	1246.58	2	33.761	1		0.648667	NA;NA;NA;NA;NA;NA;NA;NA;NA;NA;NA;NA;NA;NA;NA;NA;77.102;NA;NA;76.21	NA;NA;NA;NA;NA;NA;NA;NA;NA;NA;NA;NA;NA;NA;NA;NA;624.299647373525;NA;NA;624.299351662508	NA;NA;NA;NA;NA;NA;NA;NA;NA;NA;NA;NA;NA;NA;NA;NA;NaN;NA;NA;33.761	1	0.160116	0.244712	0.0287266	0.0493743	0.0867972	0.0122296	0.0290115	0.0885348	0.0456054	-0.0548481	0.0793304	-0.339792	-0.31791	0.0568612	0.0502072	-0.0423277	0.892	-0.479627	-0.426485	0	-0.000434657	-0.000262444	-0.00018475	-0.000331131	-0.000502184	-0.000173301	-0.000146539	0.000147729	0.000216969	6.98777e-05	6.25781e-05	0.000152502	0.000267634	0.000752092	0.000953804	0.000727176	0.000825404	0.00078472	0.000733864	0.00074066
Feature_31289	742.838	41.949	FPDREENAVHSTEPVVQENGDEAGEGR	Q00341	B03_07_150304_human_ecoli_D_3ul_3um_column_95_HCD_OT_2hrs_30B_9B_msms_11198;B03_13_150304_human_ecoli_C_3ul_3um_column_95_HCD_OT_2hrs_30B_9B_msms_11164;B03_08_150304_human_ecoli_C_3ul_3um_column_95_HCD_OT_2hrs_30B_9B_msms_11136;B03_03_150304_human_ecoli_C_3ul_3um_column_95_HCD_OT_2hrs_30B_9B_msms_11256;B03_10_150304_human_ecoli_A_3ul_3um_column_95_HCD_OT_2hrs_30B_9B_msms_11331;B03_06_150304_human_ecoli_E_3ul_3um_column_95_HCD_OT_2hrs_30B_9B_msms_11440;B03_05_150304_human_ecoli_E_3ul_3um_column_95_HCD_OT_2hrs_30B_9B_msms_11352;B03_09_150304_human_ecoli_B_3ul_3um_column_95_HCD_OT_2hrs_30B_9B_msms_11457;B03_02_150304_human_ecoli_B_3ul_3um_column_95_HCD_OT_2hrs_30B_9B_msms_11548	742.837	742.839	40.949	42.949	2299966,2299960,2299975,2299971,2299970,2299962,2299961,2299979,2299983,2299963,2299978,2299977,2299965,2299964,2299969,2299982	16	2967.32	4	82.0308	16		1.01478	42.079;41.891;NA;42.057;42.12;41.955;41.791;42.058;42.058;41.691;41.907;41.83;41.585;NA;42.184;NA;42.093;NA;41.943;41.566	742.838895204771;742.838371613801;NA;742.838380821073;742.838307807524;742.838241978029;742.838761950191;742.838403133007;742.838391369266;742.838195657222;742.838496423656;742.83831379808;742.838135252782;NA;742.838423239745;NA;742.838637836396;NA;742.838409277958;742.838448216209	96.7929763793945;62.5819892883301;NA;72.473876953125;93.8760299682617;93.8760299682617;80.3554534912109;65.8010635375977;99.9539184570313;NaN;NaN;72.5661087036133;NaN;NA;NaN;NA;NaN;NA;NaN;NaN	2	0.13	-0.058	-0.0742959	0.108	0.171	0.006	-0.158	0.109	0.109	-0.258	-0.042	-0.119	-0.364	-0.123244	0.235	0.0957903	0.144	-0.447334	-0.006	-0.383	-1.8987e-05	0.00022136	0.000361978	9.6003e-05	0.00018285	0.000134	0.00045064	0.00065546	0.00060256	0.00068564	0.00069286	0.0005278	0.00074585	0.00134826	0.0015322	0.0012877	0.0014973	0.00140262	0.0013463	0.0011577
Feature_31290	990.115	41.974	FPDREENAVHSTEPVVQENGDEAGEGR	Q00341	B03_17_150304_human_ecoli_D_3ul_3um_column_95_HCD_OT_2hrs_30B_9B_msms_11551;B03_20_150304_human_ecoli_A_3ul_3um_column_95_HCD_OT_2hrs_30B_9B_msms_11527	990.114	990.116	40.974	42.974	2817324,2817323	2	2967.32	3	24.0585	2		1	NA;NA;NA;NA;NA;NA;NA;NA;NA;NA;NA;NA;NA;NA;NA;42.023;NA;NA;41.925;NA	NA;NA;NA;NA;NA;NA;NA;NA;NA;NA;NA;NA;NA;NA;NA;990.115035707591;NA;NA;NaN;NA	NA;NA;NA;NA;NA;NA;NA;NA;NA;NA;NA;NA;NA;NA;NA;14.8539896011353;NA;NA;33.263;NA	2	0.116229	-0.0659963	-0.0748707	0.0330888	0.240505	-0.0639805	-0.247222	0.271472	0.158149	-0.208613	-0.156729	-0.28996	-0.340376	-0.122616	0.0810126	0.049	0.0314314	-0.447053	-0.049	-0.367677	0.000122798	0.00025535	0.000267599	0.000179392	0.000338807	0.00029512	0.000361304	0.000734331	0.000758345	0.000632972	0.00077894	0.000604686	0.000894202	0.00157238	0.00203153	0.0014301	0.00181227	0.00155302	0.00169684	0.00153325
Feature_31291	799.738	144.155	FPDGIPLLDPIDDMGIQDQGLK	P42285	B03_08_150304_human_ecoli_C_3ul_3um_column_95_HCD_OT_2hrs_30B_9B_msms_72308	799.737	799.739	143.155	145.155	2502410,2502411,2502405,2502409,2502404,2502419,2502407,2502406,2502414,2502403,2502412,2502417,2502408,2502416,2502413,2502415	16	2396.19	3	4.52549	16		0.637592	144.14;144.18;144.14;144.14;144.15;144.17;144.168;144.17;144.16;144.18;144.12;144.13;144.11;NA;NA;NA;144.17;NA;144.14;144.16	799.739812639246;799.739564525663;799.73955614009;799.739654231934;799.73975846729;799.739534255116;799.739842920061;799.740496706649;799.740292590247;799.739733743889;799.738149759982;799.739864190792;799.740161304111;NA;NA;NA;799.740288841906;NA;799.741646341278;799.740168835894	NaN;NaN;NaN;NaN;NaN;NaN;4.52548980712891;NaN;NaN;NaN;NaN;NaN;NaN;NA;NA;NA;NaN;NA;NaN;NaN	1	-0.015	0.025	-0.015	-0.015	-0.005	0.015	0.013	0.015	0.005	0.025	-0.035	-0.025	-0.045	0.0848915	0.00715644	0.0240119	0.015	-0.200793	-0.015	0.005	0.00020836	0.00026213	0.00067186	0.00027567	6.5464e-05	0.00029797	0.00041241	0.00051561	0.00065673	0.00037655	0.00033229	0.00047402	0.00045962	0.00122049	0.00139519	0.00132278	0.0012914	0.00164535	0.0013363	0.0011502
Feature_31292	555.777	80.492	FPDENFTLK	P30405	B03_12_150304_human_ecoli_B_3ul_3um_column_95_HCD_OT_2hrs_30B_9B_msms_35276;B03_11_150304_human_ecoli_A_3ul_3um_column_95_HCD_OT_2hrs_30B_9B_msms_35543;B03_15_150304_human_ecoli_E_3ul_3um_column_95_HCD_OT_2hrs_30B_9B_msms_34652;35551;B03_21_150304_human_ecoli_A_3ul_3um_column_95_HCD_OT_2hrs_30B_9B_msms_33891;B03_14_150304_human_ecoli_D_3ul_3um_column_95_HCD_OT_2hrs_30B_9B_msms_34536;B03_03_150304_human_ecoli_C_3ul_3um_column_95_HCD_OT_2hrs_30B_9B_msms_33555;33570;33615;B03_02_150304_human_ecoli_B_3ul_3um_column_95_HCD_OT_2hrs_30B_9B_msms_33674;34549;B03_17_150304_human_ecoli_D_3ul_3um_column_95_HCD_OT_2hrs_30B_9B_msms_34331;B03_16_150304_human_ecoli_E_3ul_3um_column_95_HCD_OT_2hrs_30B_9B_msms_34461;B03_10_150304_human_ecoli_A_3ul_3um_column_95_HCD_OT_2hrs_30B_9B_msms_33229;33334;34213;B03_20_150304_human_ecoli_A_3ul_3um_column_95_HCD_OT_2hrs_30B_9B_msms_34032;34661;B03_18_150304_human_ecoli_C_3ul_3um_column_95_HCD_OT_2hrs_30B_9B_msms_34179;B03_08_150304_human_ecoli_C_3ul_3um_column_95_HCD_OT_2hrs_30B_9B_msms_33425;34310;34317;B03_13_150304_human_ecoli_C_3ul_3um_column_95_HCD_OT_2hrs_30B_9B_msms_33137;34021;B03_06_150304_human_ecoli_E_3ul_3um_column_95_HCD_OT_2hrs_30B_9B_msms_33436;33466;34425;34468;B03_07_150304_human_ecoli_D_3ul_3um_column_95_HCD_OT_2hrs_30B_9B_msms_33404;B03_09_150304_human_ecoli_B_3ul_3um_column_95_HCD_OT_2hrs_30B_9B_msms_33476;33502;34393;B03_05_150304_human_ecoli_E_3ul_3um_column_95_HCD_OT_2hrs_30B_9B_msms_33457;B03_19_150304_human_ecoli_B_3ul_3um_column_95_HCD_OT_2hrs_30B_9B_msms_34157	555.776	555.778	79.492	81.492	1155291,1155249,1155254,1155288,1155289,1155268,1155255,1155265,1155262,1155252,1155261,1155269,1155244,1155298,1155253,1155274,1155296,1155263,1155294,1155242	20	1109.54	2	49.0315	19		1.79548	80.74;80.733;80.44;80.513;80.734;80.497;80.462;80.688;80.553;80.462;80.66;80.075;80.091;80.492;80.56;80.642;80.329;79.825;79.971;79.93	555.777032380434;555.777008117157;555.777019732184;555.776999088669;555.77703610416;555.777066963157;555.777059617669;555.777134253786;555.777068534518;555.777077372254;555.777072591602;555.777043168413;555.777113862479;555.777040905624;555.777092655889;555.777111031582;555.777061162192;NaN;555.777049969805;555.777119191106	42.7176399230957;36.684009552002;NaN;36.5141181945801;33.0882797241211;32.6772003173828;43.1683387756348;43.4924583435059;31.2862205505371;33.0882797241211;83.3086700439453;42.2104797363281;60.0640411376953;58.699291229248;NaN;66.1899566650391;55.6485710144043;56.404;68.6257934570313;58.699291229248	1	0.248	0.241	-0.052	0.021	0.242	0.005	-0.03	0.196	0.061	-0.03	0.168	-0.417	-0.401	0	0.068	0.15	-0.163	-0.667	-0.521	-0.562	-0.00043278	-0.00040374	-0.00020042	-0.00038559	-0.00040031	-0.00025482	-0.00032018	-3.0178e-05	5.8107e-05	-5.5313e-05	-7.7072e-05	0.00011399	9.2897e-05	0.00066956	0.00071058	0.000579235	0.00059387	0.000662958	0.00048825	0.00059785
Feature_31293	448.711	47.7545	FPDENFK	P23284	B03_20_150304_human_ecoli_A_3ul_3um_column_95_HCD_OT_2hrs_30B_9B_msms_15120;B03_21_150304_human_ecoli_A_3ul_3um_column_95_HCD_OT_2hrs_30B_9B_msms_15029;B03_11_150304_human_ecoli_A_3ul_3um_column_95_HCD_OT_2hrs_30B_9B_msms_15421;B03_14_150304_human_ecoli_D_3ul_3um_column_95_HCD_OT_2hrs_30B_9B_msms_15205;B03_17_150304_human_ecoli_D_3ul_3um_column_95_HCD_OT_2hrs_30B_9B_msms_15204;B03_18_150304_human_ecoli_C_3ul_3um_column_95_HCD_OT_2hrs_30B_9B_msms_15230;B03_15_150304_human_ecoli_E_3ul_3um_column_95_HCD_OT_2hrs_30B_9B_msms_15302;B03_16_150304_human_ecoli_E_3ul_3um_column_95_HCD_OT_2hrs_30B_9B_msms_15312;B03_12_150304_human_ecoli_B_3ul_3um_column_95_HCD_OT_2hrs_30B_9B_msms_15628;B03_03_150304_human_ecoli_C_3ul_3um_column_95_HCD_OT_2hrs_30B_9B_msms_14750;B03_05_150304_human_ecoli_E_3ul_3um_column_95_HCD_OT_2hrs_30B_9B_msms_14786;B03_10_150304_human_ecoli_A_3ul_3um_column_95_HCD_OT_2hrs_30B_9B_msms_15035;14963;B03_07_150304_human_ecoli_D_3ul_3um_column_95_HCD_OT_2hrs_30B_9B_msms_14875;B03_06_150304_human_ecoli_E_3ul_3um_column_95_HCD_OT_2hrs_30B_9B_msms_14378;B03_09_150304_human_ecoli_B_3ul_3um_column_95_HCD_OT_2hrs_30B_9B_msms_14973	448.71	448.712	46.7545	48.7545	314258,314240,314259,314233,314253,314235,314255,314243,314244,314249,314237,314236,314239,314252,314245,314238,314242,314234,314256,314254	20	895.408	2	109.979	20		1.79548	48.011;47.859;47.35;47.81;48.141;47.864;47.695;48.145;47.983;47.676;47.562;47.457;47.474;47.772;47.847;47.848;47.737;47.348;47.644;47.423	448.711014070122;448.710913555269;448.711003144963;448.711025928561;448.71098251575;448.710950830252;448.710962631776;448.710943413686;448.71095177093;448.71093527601;448.711050308237;448.711030557983;448.711001754374;448.711007154528;448.710996678915;448.710944682249;448.710984186017;448.711044445978;448.710980867183;448.710987701773	NaN;74.9290008544922;NaN;75.2434692382813;94.5388565063477;94.6624069213867;NaN;96.2847366333008;113.102096557617;114.782997131348;134.124603271484;NaN;112.593200683594;132.526992797852;132.526992797852;126.204200744629;140.117095947266;NaN;107.673400878906;100.37149810791	1	0.2565	0.1045	-0.4045	0.0555	0.3865	0.1095	-0.0595	0.3905	0.2285	-0.0785	-0.1925	-0.2975	-0.2805	0.0175	0.0925	0.0935	-0.0175	-0.4065	-0.1105	-0.3315	-0.00056101	-0.00035264	-0.00045602	-0.00051834	-0.00045093	-0.00042026	-0.00042533	-0.0003113	-0.00028221	-0.00026952	-0.00027095	-0.0003005	-0.00018447	0.00020961	0.0004448	0.00026739	0.00033202	0.00019685	0.00019089	0.00024223
Feature_31294	617.304	81.89	FPDAGEDELLK	P46940	B03_14_150304_human_ecoli_D_3ul_3um_column_95_HCD_OT_2hrs_30B_9B_msms_35331;35681;B03_19_150304_human_ecoli_B_3ul_3um_column_95_HCD_OT_2hrs_30B_9B_msms_35025;B03_11_150304_human_ecoli_A_3ul_3um_column_95_HCD_OT_2hrs_30B_9B_msms_35445;B03_17_150304_human_ecoli_D_3ul_3um_column_95_HCD_OT_2hrs_30B_9B_msms_35177;B03_16_150304_human_ecoli_E_3ul_3um_column_95_HCD_OT_2hrs_30B_9B_msms_35494;35515;B03_06_150304_human_ecoli_E_3ul_3um_column_95_HCD_OT_2hrs_30B_9B_msms_34363;34578;B03_18_150304_human_ecoli_C_3ul_3um_column_95_HCD_OT_2hrs_30B_9B_msms_35090;B03_15_150304_human_ecoli_E_3ul_3um_column_95_HCD_OT_2hrs_30B_9B_msms_35547;B03_02_150304_human_ecoli_B_3ul_3um_column_95_HCD_OT_2hrs_30B_9B_msms_34583;B03_21_150304_human_ecoli_A_3ul_3um_column_95_HCD_OT_2hrs_30B_9B_msms_34682;B03_12_150304_human_ecoli_B_3ul_3um_column_95_HCD_OT_2hrs_30B_9B_msms_35993;B03_20_150304_human_ecoli_A_3ul_3um_column_95_HCD_OT_2hrs_30B_9B_msms_34792;B03_13_150304_human_ecoli_C_3ul_3um_column_95_HCD_OT_2hrs_30B_9B_msms_34043;34079;B03_08_150304_human_ecoli_C_3ul_3um_column_95_HCD_OT_2hrs_30B_9B_msms_34365;B03_10_150304_human_ecoli_A_3ul_3um_column_95_HCD_OT_2hrs_30B_9B_msms_34271;B03_04_150304_human_ecoli_D_3ul_3um_column_95_HCD_OT_2hrs_30B_9B_msms_34314;34335;35036;B03_07_150304_human_ecoli_D_3ul_3um_column_95_HCD_OT_2hrs_30B_9B_msms_34339;B03_09_150304_human_ecoli_B_3ul_3um_column_95_HCD_OT_2hrs_30B_9B_msms_34414;B03_05_150304_human_ecoli_E_3ul_3um_column_95_HCD_OT_2hrs_30B_9B_msms_34403;B03_03_150304_human_ecoli_C_3ul_3um_column_95_HCD_OT_2hrs_30B_9B_msms_34503	617.303	617.305	80.89	82.89	1620676,1620674,1620663,1620658,1620657,1620637,1620638,1620656,1620651,1620639,1620664,1620660,1620652,1620642,1620635,1620641,1620654,1620640,1620634,1620636	20	1232.59	2	67.4888	20		1.79548	81.908;81.926;81.774;81.784;81.874;81.949;81.948;81.906;81.919;81.762;81.906;81.632;81.489;82.037;81.984;81.928;81.645;81.448;81.566;81.36	617.303508854081;617.303417507972;617.303409546729;617.303292749236;617.303370100058;617.303484146637;617.303403399607;617.303465091591;617.303406676453;617.30347491392;617.303616085477;617.30344761722;617.303541972535;617.303584150568;617.303507013916;617.303521710128;617.303441843829;617.303499000046;617.303544499192;617.303400141834	51.4536285400391;67.9992828369141;57.4013595581055;65.1792068481445;60.509349822998;76.1645278930664;54.7718391418457;65.1792068481445;87.7133636474609;61.4803199768066;58.4761581420898;75.8494567871094;93.8390579223633;68.5153579711914;68.5483169555664;81.0895309448242;84.1882781982422;70.6846771240234;51.4536285400391;49.2800598144531	1	0.018	0.036	-0.116	-0.106	-0.016	0.059	0.058	0.016	0.029	-0.128	0.016	-0.258	-0.401	0.147	0.094	0.038	-0.245	-0.442	-0.324	-0.53	-0.00021419	-0.00043154	-0.00010008	-0.00028555	-0.00042988	-0.00022388	-8.8138e-05	6.8969e-05	0.00026734	9.3286e-05	-1.5301e-05	0.00019577	0.00016585	0.00079638	0.00086915	0.00081267	0.00074649	0.00074884	0.00077347	0.00073075
Feature_31295	824.741	118.71	FPAVGEPNIQQYAQNMGLPQNR	O15294	B03_13_150304_human_ecoli_C_3ul_3um_column_95_HCD_OT_2hrs_30B_9B_msms_56377;56314;B03_07_150304_human_ecoli_D_3ul_3um_column_95_HCD_OT_2hrs_30B_9B_msms_56983;56966;B03_08_150304_human_ecoli_C_3ul_3um_column_95_HCD_OT_2hrs_30B_9B_msms_56784	824.74	824.742	117.71	119.71	2575766,2575763,2575765,2575764	4	2471.2	3	33.2459	4		1	NA;NA;118.71;NA;NA;119.239;118.71;NA;NA;NA;NA;118.571;NA;NA;NA;NA;NA;NA;NA;NA	NA;NA;824.740647988567;NA;NA;824.741392040602;NaN;NA;NA;NA;NA;824.742258710596;NA;NA;NA;NA;NA;NA;NA;NA	NA;NA;NaN;NA;NA;36.453800201416;36.923;NA;NA;NA;NA;26.3608703613281;NA;NA;NA;NA;NA;NA;NA;NA	1	0.029925	0.229172	0	0.0583793	-0.149023	0.529	0	0.150424	-0.0612903	-0.41223	-0.128175	-0.139	-0.483903	0.121657	-0.116505	-0.108221	-0.345723	-0.517992	-0.420176	-0.633362	0.000228428	0.000263831	0.00046698	0.000232465	6.9795e-05	0.00066241	0.000201176	0.000614274	0.000436686	0.00077247	0.000470236	0.00050443	0.000803752	0.00166152	0.00165528	0.00154056	0.00149424	0.00176241	0.00158191	0.00148295
Feature_31296	652.344	90.8085	FPAPGKPGNYQYTVFLR	Q9UGP8	B03_20_150304_human_ecoli_A_3ul_3um_column_95_HCD_OT_2hrs_30B_9B_msms_40382;40530;B03_19_150304_human_ecoli_B_3ul_3um_column_95_HCD_OT_2hrs_30B_9B_msms_40512;B03_11_150304_human_ecoli_A_3ul_3um_column_95_HCD_OT_2hrs_30B_9B_msms_40831;40941;B03_10_150304_human_ecoli_A_3ul_3um_column_95_HCD_OT_2hrs_30B_9B_msms_39674;B03_12_150304_human_ecoli_B_3ul_3um_column_95_HCD_OT_2hrs_30B_9B_msms_41621;41828;B03_02_150304_human_ecoli_B_3ul_3um_column_95_HCD_OT_2hrs_30B_9B_msms_40084;B03_09_150304_human_ecoli_B_3ul_3um_column_95_HCD_OT_2hrs_30B_9B_msms_39736;39832;B03_18_150304_human_ecoli_C_3ul_3um_column_95_HCD_OT_2hrs_30B_9B_msms_40848;40675;B03_14_150304_human_ecoli_D_3ul_3um_column_95_HCD_OT_2hrs_30B_9B_msms_40860;B03_17_150304_human_ecoli_D_3ul_3um_column_95_HCD_OT_2hrs_30B_9B_msms_40701;B03_21_150304_human_ecoli_A_3ul_3um_column_95_HCD_OT_2hrs_30B_9B_msms_40503;40222;B03_04_150304_human_ecoli_D_3ul_3um_column_95_HCD_OT_2hrs_30B_9B_msms_39848;B03_03_150304_human_ecoli_C_3ul_3um_column_95_HCD_OT_2hrs_30B_9B_msms_40054;B03_16_150304_human_ecoli_E_3ul_3um_column_95_HCD_OT_2hrs_30B_9B_msms_41068;B03_05_150304_human_ecoli_E_3ul_3um_column_95_HCD_OT_2hrs_30B_9B_msms_39880;B03_15_150304_human_ecoli_E_3ul_3um_column_95_HCD_OT_2hrs_30B_9B_msms_41137;B03_13_150304_human_ecoli_C_3ul_3um_column_95_HCD_OT_2hrs_30B_9B_msms_39348;39444;B03_07_150304_human_ecoli_D_3ul_3um_column_95_HCD_OT_2hrs_30B_9B_msms_39882;B03_08_150304_human_ecoli_C_3ul_3um_column_95_HCD_OT_2hrs_30B_9B_msms_39675;39786;B03_06_150304_human_ecoli_E_3ul_3um_column_95_HCD_OT_2hrs_30B_9B_msms_39824	652.343	652.345	89.8085	91.8085	1850831,1850820,1850848,1850843,1850819,1850839,1850849,1850811,1850822,1850817,1850830,1850823,1850840,1850810,1850827,1850808,1850836,1850833,1850829,1850818	20	1954.01	3	81.0495	20		1.10375	90.899;91.093;90.878;90.938;90.853;91.042;90.694;90.893;90.806;90.686;90.864;90.44;90.308;90.849;90.811;90.654;90.422;90.274;90.272;90.121	652.344822305728;652.345115889239;652.345041117298;652.344636816462;652.345110936982;652.345130700588;652.344659116202;652.345274038302;652.345123706345;652.345156517557;652.34455607332;652.3450135512;652.344829941104;652.344790646584;652.344259742755;652.344650259298;652.344188274205;652.344589250612;652.345056534125;652.344925480388	96.7731781005859;98.2805862426758;87.3878479003906;71.142578125;81.6558837890625;88.4269866943359;86.4882202148438;78.9500427246094;78.0783462524414;85.5296325683594;82.3488922119141;82.5895767211914;75.3760223388672;73.4977111816406;72.4328384399414;79.3927001953125;72.4328384399414;82.662841796875;65.9493408203125;81.5943832397461	1	0.0905	0.2845	0.0695	0.1295	0.0445	0.2335	-0.1145	0.0845	-0.0025	-0.1225	0.0555	-0.3685	-0.5005	0.0405	0.0025	-0.1545	-0.3865	-0.5345	-0.5365	-0.6875	-0.00012852	-2.3046e-05	-1.3939e-05	-9.1726e-05	-0.00034293	6.082e-06	6.9999e-05	0.00025352	0.00036766	0.00038818	0.00012333	0.0003012	0.00019601	0.0011672	0.0011335	0.00092466	0.0012772	0.0009407	0.00092125	0.00097103
Feature_31297	483.276	80.47	FPAIIYGGK	P68919	B03_05_150304_human_ecoli_E_3ul_3um_column_95_HCD_OT_2hrs_30B_9B_msms_33793;B03_17_150304_human_ecoli_D_3ul_3um_column_95_HCD_OT_2hrs_30B_9B_msms_34448;B03_18_150304_human_ecoli_C_3ul_3um_column_95_HCD_OT_2hrs_30B_9B_msms_34403	483.275	483.277	79.47	81.47	574172,574173,574174	3	964.538	2	42.8087	3		1	NA;NA;NA;80.69;NA;NA;NA;NA;NA;NA;NA;NA;NA;NA;NA;80.47;80.406;NA;NA;NA	NA;NA;NA;NaN;NA;NA;NA;NA;NA;NA;NA;NA;NA;NA;NA;NaN;NaN;NA;NA;NA	NA;NA;NA;49.715;NA;NA;NA;NA;NA;NA;NA;NA;NA;NA;NA;43.442;35.269;NA;NA;NA	1	0.161092	0.242007	0.00415158	0.22	0.0507094	0.037149	-0.000328068	0.101457	0.0474346	-0.0329981	0.120975	-0.336064	-0.356827	0.0669565	0.0505932	0	-0.064	-0.490297	-0.470256	-0.532381	0	0	0	0	0	0	0	0	0	0	0	0	0	0	0	0	0	0	0	0
Feature_31298	471.233	69.089	FPAFELDSSKRD	Q9NS86	B03_08_150304_human_ecoli_C_3ul_3um_column_95_HCD_OT_2hrs_30B_9B_msms_27000;B03_04_150304_human_ecoli_D_3ul_3um_column_95_HCD_OT_2hrs_30B_9B_msms_26906;B03_19_150304_human_ecoli_B_3ul_3um_column_95_HCD_OT_2hrs_30B_9B_msms_27370;B03_10_150304_human_ecoli_A_3ul_3um_column_95_HCD_OT_2hrs_30B_9B_msms_26942	471.232	471.234	68.089	70.089	480667,480672,480660,480666,480665,480658,480670,480680,480675,480686,480682,480674,480676,480662,480664,480671,480669,480645,480661,480673	20	1410.68	3	59.4642	20		0.83921	69.239;69.28;69.113;69.159;69.26;69.065;69.162;69.217;69.178;69.026;68.962;68.766;68.817;69.034;69.137;69.125;68.999;68.523;68.695;68.526	471.232958468211;471.233106070792;471.233163322544;471.23316627409;471.233174760018;471.233202694341;471.233134806761;471.232959711965;471.232964402649;471.232984091785;471.233104064157;471.233051678075;471.232947879433;471.233021250391;471.233148079624;471.232922556198;471.233552440328;471.233093475207;471.23352148008;471.233010765869	NaN;NaN;63.662281036377;NaN;NaN;NaN;74.392463684082;NaN;55.291389465332;NaN;NaN;NaN;NaN;NaN;NaN;NaN;NaN;44.5107612609863;NaN;NaN	1	0.15	0.191	0.024	0.07	0.171	-0.024	0.073	0.128	0.089	-0.063	-0.127	-0.323	-0.272	-0.055	0.048	0.036	-0.09	-0.566	-0.394	-0.563	-0.00058045	-0.000550025	-0.00040648	-0.00061375	-0.00063656	-0.00054726	-0.00048889	-0.00026891	-0.000225645	-0.00021485	-0.000280425	-0.00039234	-0.00018593	0.00021038	0.00039029	0.00049632	8.8622e-05	0.00025224	0.00032529	0.0003085
Feature_31299	537.256	50.088	FPAEQYYR	Q15631	B03_21_150304_human_ecoli_A_3ul_3um_column_95_HCD_OT_2hrs_30B_9B_msms_16157;B03_15_150304_human_ecoli_E_3ul_3um_column_95_HCD_OT_2hrs_30B_9B_msms_16423;B03_19_150304_human_ecoli_B_3ul_3um_column_95_HCD_OT_2hrs_30B_9B_msms_16272;B03_10_150304_human_ecoli_A_3ul_3um_column_95_HCD_OT_2hrs_30B_9B_msms_16043	537.255	537.257	49.088	51.088	1007041,1007039,1007051,1007040,1007050,1007046,1007048,1007049,1007045,1007052,1007047,1007043,1007044,1007038,1007042	15	1072.5	2	46.444	15		0.7235	NA;NA;NA;NA;NA;50.162;50.014;50.508;50.362;50.109;49.942;49.776;49.801;50.132;50.088;50.331;50.126;49.699;49.945;49.711	NA;NA;NA;NA;NA;537.256275468114;537.256254171535;537.256268686702;537.256258420969;537.256158805878;537.256181773059;537.256279075694;537.256331158349;537.256263619366;537.256294369736;537.256317129805;537.256226965587;537.256205463486;537.256220232634;537.25614474905	NA;NA;NA;NA;NA;NaN;NaN;NaN;44.377;NaN;NaN;NaN;NaN;44.377;NaN;NaN;NaN;49.423;NaN;47.599	1	0.255545	0.249762	-0.239668	0.0669736	0.317378	0.074	-0.074	0.42	0.274	0.021	-0.146	-0.312	-0.287	0.044	0	0.243	0.038	-0.389	-0.143	-0.377	-0.000286994	-0.000109452	-0.000192451	-0.000241232	-0.000184506	-0.00015376	-0.00020137	-3.9444e-05	-1.1608e-05	0.00011975	-0.00017343	1.3932e-05	7.501e-05	0.00034098	0.00078806	0.00063729	0.00075121	0.00064463	0.00052934	0.00044134
Feature_31300	543.247	65.169	FPAEDEFPDLSAHNNHMAK	P12277	B03_03_150304_human_ecoli_C_3ul_3um_column_95_HCD_OT_2hrs_30B_9B_msms_24695	543.246	543.248	64.169	66.169	1052795,1052790,1052797,1052798,1052794,1052802,1052793,1052789,1052800,1052788,1052805,1052791,1052796,1052792	14	2168.96	4	24.103	11		0.654083	65.342;65.328;65.16;65.169;65.06;65.192;65.275;65.3;65.254;64.997;NA;65.399;64.886;NA;65.282;NA;NA;NA;64.843;NA	543.246698041738;543.247333222421;543.246811974226;543.24704189641;543.247517171721;543.247400634034;543.247028182486;543.24655719959;543.247127290182;543.246733071269;NA;543.247176540738;543.247113803713;NA;543.246990392333;NA;NA;NA;543.247321199988;NA	NaN;24.103;NaN;NaN;NaN;NaN;NaN;NaN;NaN;NaN;NA;NaN;NaN;NA;NaN;NA;NA;NA;NaN;NA	1	0.173	0.159	-0.009	0	-0.109	0.023	0.106	0.131	0.085	-0.172	-0.152188	0.23	-0.283	-0.000275502	0.113	0.0366181	-0.111269	-0.506761	-0.326	-0.53562	-0.00022026	-0.00025021	-0.00020448	-0.00014604	-0.00028927	-0.000262305	-0.000114356	4.0439e-05	2.2857e-05	2.1128e-05	-4.16666e-05	2.7876e-05	0.00020709	0.000495535	0.000723064	0.000650156	0.000699468	0.000639682	0.00090955	0.000582845
Feature_31301	728.359	48.8125	FPAAQAPDPSETPK	O14639	B03_18_150304_human_ecoli_C_3ul_3um_column_95_HCD_OT_2hrs_30B_9B_msms_15516;B03_11_150304_human_ecoli_A_3ul_3um_column_95_HCD_OT_2hrs_30B_9B_msms_15733;B03_14_150304_human_ecoli_D_3ul_3um_column_95_HCD_OT_2hrs_30B_9B_msms_15511;B03_12_150304_human_ecoli_B_3ul_3um_column_95_HCD_OT_2hrs_30B_9B_msms_15903;B03_21_150304_human_ecoli_A_3ul_3um_column_95_HCD_OT_2hrs_30B_9B_msms_15278;B03_17_150304_human_ecoli_D_3ul_3um_column_95_HCD_OT_2hrs_30B_9B_msms_15561;B03_02_150304_human_ecoli_B_3ul_3um_column_95_HCD_OT_2hrs_30B_9B_msms_15409;B03_03_150304_human_ecoli_C_3ul_3um_column_95_HCD_OT_2hrs_30B_9B_msms_15275;B03_04_150304_human_ecoli_D_3ul_3um_column_95_HCD_OT_2hrs_30B_9B_msms_14829;14853;B03_07_150304_human_ecoli_D_3ul_3um_column_95_HCD_OT_2hrs_30B_9B_msms_15158;B03_09_150304_human_ecoli_B_3ul_3um_column_95_HCD_OT_2hrs_30B_9B_msms_15447;B03_05_150304_human_ecoli_E_3ul_3um_column_95_HCD_OT_2hrs_30B_9B_msms_15136;B03_13_150304_human_ecoli_C_3ul_3um_column_95_HCD_OT_2hrs_30B_9B_msms_14923;B03_20_150304_human_ecoli_A_3ul_3um_column_95_HCD_OT_2hrs_30B_9B_msms_15356	728.358	728.36	47.8125	49.8125	2233203,2233228,2233200,2233140,2233224,2233210,2233212,2233170,2233206,2233171,2233142,2233232,2233198,2233165,2233167,2233168	16	1454.7	2	55.6656	16		1	48.915;48.939;48.19;48.74;49.082;48.904;NA;49.216;49.261;48.816;48.528;48.393;48.536;NA;NA;49.083;48.809;NA;48.559;48.364	728.359464607992;728.359454309886;728.358988581326;NaN;728.359193830595;728.359918454539;NA;728.359030211625;728.359105050125;728.359391506767;728.358707860818;NaN;728.358944841391;NA;NA;728.35899080091;728.360030153929;NA;NaN;728.35954957224	75.5888366699219;41.6208992004395;63.1805305480957;59.294;NaN;30.3080196380615;NA;47.6063804626465;NaN;58.2684211730957;54.7289695739746;76.728;68.2773818969727;NA;NA;68.2773818969727;39.746280670166;NA;53.377;42.3169403076172	1	0.1025	0.1265	-0.6225	-0.0725	0.2695	0.0915	-0.00331024	0.4035	0.4485	0.0035	-0.2845	-0.4195	-0.2765	0.0182253	0.0505408	0.2705	-0.0035	-0.409053	-0.2535	-0.4485	0.00026137	0.00034346	0.00035279	0.00012397	0.00034678	0.00026364	0.00030754	0.00058268	0.00073699	0.00074301	0.00054429	0.000492636	0.0006873	0.00120795	0.00151139	0.0014442	0.00159	0.00139207	0.00128649	0.0011109
Feature_31302	619.973	88.751	FNYMAEREDELSLIK	P16333	B03_14_150304_human_ecoli_D_3ul_3um_column_95_HCD_OT_2hrs_30B_9B_msms_39623;B03_02_150304_human_ecoli_B_3ul_3um_column_95_HCD_OT_2hrs_30B_9B_msms_38900	619.972	619.974	87.751	89.751	1639001,1638996,1639000,1638998,1638999,1638997	6	1856.9	3	17.7872	6		0.637592	88.817;NA;NA;NA;NA;88.919;88.685;NA;NA;NA;NA;NA;88.272;88.89;NA;NA;NA;NA;88.29;NA	619.973305915217;NA;NA;NA;NA;619.973629048569;619.976564565029;NA;NA;NA;NA;NA;619.973736175443;619.973179616814;NA;NA;NA;NA;619.974477654583;NA	18.3209495544434;NA;NA;NA;NA;NaN;NaN;NA;NA;NA;NA;NA;17.2534198760986;NaN;NA;NA;NA;NA;NaN;NA	1	0.066	0.176142	-0.022873	0.062316	-0.0260859	0.168	-0.066	0.101083	-0.0097275	-0.0656462	0.0842945	-0.365687	-0.479	0.139	0.0261976	-0.135725	-0.325963	-0.528469	-0.461	-0.552683	-0.00045194	-0.000219898	-0.000107396	-8.20518e-05	-0.00045389	-0.00054781	-0.00019198	-1.47728e-05	0.000159423	0.000131203	7.98999e-05	6.69308e-05	-6.8702e-05	0.00080837	0.000935915	0.000757647	0.00100815	0.000713529	0.00071576	0.000665921
Feature_31303	527.252	107.395	FNYGFEYLGVQDK	Q14204	B03_13_150304_human_ecoli_C_3ul_3um_column_95_HCD_OT_2hrs_30B_9B_msms_49688	527.251	527.253	106.395	108.395	930073,930077	2	1578.74	3	36.9444	1		0.637592	NA;NA;NA;NA;NA;NA;107.679;NA;NA;NA;NA;107.395;NA;NA;NA;NA;NA;NA;NA;NA	NA;NA;NA;NA;NA;NA;527.252552470402;NA;NA;NA;NA;527.252401528398;NA;NA;NA;NA;NA;NA;NA;NA	NA;NA;NA;NA;NA;NA;NaN;NA;NA;NA;NA;36.9444198608398;NA;NA;NA;NA;NA;NA;NA;NA	1	0.0573034	0.233962	-0.0707944	0.0949553	0.0122304	0.341886	0.284	0.0891065	-0.0505191	-0.319472	-0.0563384	0	-0.440799	0.0692615	-0.0284057	-0.0556554	-0.28952	-0.451312	-0.390358	-0.564951	-0.00036736	-0.0003715	-0.000405481	-0.000425984	-0.000400791	-0.000166954	-9.1838e-06	-0.000132285	-3.53723e-05	-5.69936e-05	-0.000180847	-0.00017981	-7.24474e-05	0.000532785	0.000528157	0.000540293	0.00066495	0.000335579	0.000369457	0.000427618
Feature_31304	790.376	107.681	FNYGFEYLGVQDK	Q14204	B03_19_150304_human_ecoli_B_3ul_3um_column_95_HCD_OT_2hrs_30B_9B_msms_51046;B03_18_150304_human_ecoli_C_3ul_3um_column_95_HCD_OT_2hrs_30B_9B_msms_51020;B03_16_150304_human_ecoli_E_3ul_3um_column_95_HCD_OT_2hrs_30B_9B_msms_51578;B03_12_150304_human_ecoli_B_3ul_3um_column_95_HCD_OT_2hrs_30B_9B_msms_52093;B03_20_150304_human_ecoli_A_3ul_3um_column_95_HCD_OT_2hrs_30B_9B_msms_50844;B03_11_150304_human_ecoli_A_3ul_3um_column_95_HCD_OT_2hrs_30B_9B_msms_51099;B03_21_150304_human_ecoli_A_3ul_3um_column_95_HCD_OT_2hrs_30B_9B_msms_50694;B03_17_150304_human_ecoli_D_3ul_3um_column_95_HCD_OT_2hrs_30B_9B_msms_51193;B03_14_150304_human_ecoli_D_3ul_3um_column_95_HCD_OT_2hrs_30B_9B_msms_51375;B03_03_150304_human_ecoli_C_3ul_3um_column_95_HCD_OT_2hrs_30B_9B_msms_50284;B03_15_150304_human_ecoli_E_3ul_3um_column_95_HCD_OT_2hrs_30B_9B_msms_51629;B03_04_150304_human_ecoli_D_3ul_3um_column_95_HCD_OT_2hrs_30B_9B_msms_50141;B03_09_150304_human_ecoli_B_3ul_3um_column_95_HCD_OT_2hrs_30B_9B_msms_50077;B03_13_150304_human_ecoli_C_3ul_3um_column_95_HCD_OT_2hrs_30B_9B_msms_49706;B03_06_150304_human_ecoli_E_3ul_3um_column_95_HCD_OT_2hrs_30B_9B_msms_50014;B03_08_150304_human_ecoli_C_3ul_3um_column_95_HCD_OT_2hrs_30B_9B_msms_49987;B03_07_150304_human_ecoli_D_3ul_3um_column_95_HCD_OT_2hrs_30B_9B_msms_50183;B03_02_150304_human_ecoli_B_3ul_3um_column_95_HCD_OT_2hrs_30B_9B_msms_50319;B03_10_150304_human_ecoli_A_3ul_3um_column_95_HCD_OT_2hrs_30B_9B_msms_49857;B03_05_150304_human_ecoli_E_3ul_3um_column_95_HCD_OT_2hrs_30B_9B_msms_50124	790.375	790.377	106.681	108.681	2473357,2473338,2473343,2473349,2473351,2473345,2473346,2473350,2473354,2473348,2473356,2473358,2473360,2473352,2473340,2473353,2473344,2473341,2473359,2473339	20	1578.74	2	79.7681	20		0.784283	107.694;107.97;107.654;107.831;107.738;108.129;107.642;107.875;107.704;107.388;107.668;107.438;107.359;107.878;107.778;107.734;107.5;107.351;107.433;107.2	790.375702180503;790.375971432413;790.37593168846;790.375811757321;790.375865139006;790.376025028606;790.375888417684;790.376009568421;790.376163385085;790.376032559589;790.375849528995;790.376326185555;790.375824018273;790.375981123148;790.376357664321;790.376068971937;790.37574620816;790.376272463768;790.375910128525;790.375856348498	96.4640579223633;86.6992034912109;79.8748779296875;68.9722137451172;68.0444488525391;76.009651184082;75.911262512207;90.7587738037109;77.7756271362305;81.9036865234375;87.9888763427734;84.1733779907227;80.2872695922852;72.891242980957;68.9722137451172;66.7838668823242;79.8748779296875;75.5888366699219;95.428108215332;80.9595184326172	1	0.013	0.289	-0.027	0.15	0.057	0.448	-0.039	0.194	0.023	-0.293	-0.013	-0.243	-0.322	0.197	0.097	0.053	-0.181	-0.33	-0.248	-0.481	0.00035179	0.00031075	0.00015691	0.00014822	0.00024087	0.00044579	0.00055506	0.00055582	0.00051582	0.00059328	0.00055624	0.00036361	0.00057836	0.0015136	0.0014808	0.0012987	0.0016818	0.0013343	0.0012834	0.0013037
Feature_31305	525.26	91.35	FNYFIMSK	P0A7D7	B03_15_150304_human_ecoli_E_3ul_3um_column_95_HCD_OT_2hrs_30B_9B_msms_41501;B03_16_150304_human_ecoli_E_3ul_3um_column_95_HCD_OT_2hrs_30B_9B_msms_41473;B03_05_150304_human_ecoli_E_3ul_3um_column_95_HCD_OT_2hrs_30B_9B_msms_40275;B03_06_150304_human_ecoli_E_3ul_3um_column_95_HCD_OT_2hrs_30B_9B_msms_40196;B03_07_150304_human_ecoli_D_3ul_3um_column_95_HCD_OT_2hrs_30B_9B_msms_40325;B03_04_150304_human_ecoli_D_3ul_3um_column_95_HCD_OT_2hrs_30B_9B_msms_40235;B03_02_150304_human_ecoli_B_3ul_3um_column_95_HCD_OT_2hrs_30B_9B_msms_40482	525.259	525.261	90.35	92.35	914742,914753,914747,914737,914748,914765,914746,914710,914752,914755,914758,914751,914749,914754,914750	15	1048.51	2	70.528	15		0.637592	91.35;91.566;91.3;91.446;91.355;91.415;91.261;91.412;NA;NA;91.36;90.994;90.843;91.407;91.337;91.16;90.987;NA;NA;NA	525.259673010075;525.260014615146;525.259548453736;525.259810047901;525.25990712998;525.259707152002;525.259871803496;525.259765645065;NA;NA;525.259474249503;525.259564882724;525.259727415179;525.259787029085;525.259697414465;525.259776211111;525.259865846152;NA;NA;NA	64.7114562988281;NaN;74.9198989868164;74.9198989868164;74.9198989868164;43.635;NaN;NaN;NA;NA;NaN;NaN;NaN;74.9198989868164;85.67;NaN;NaN;NA;NA;NA	1	0	0.216	-0.05	0.096	0.005	0.065	-0.089	0.062	-0.0249595	-0.0923289	0.01	-0.356	-0.507	0.057	-0.013	-0.19	-0.363	-0.529774	-0.494603	-0.558759	-0.00046117	-0.00041286	-0.00035727	-0.00033376	-0.00063766	-0.00035494	-0.00021853	-8.4843e-05	-3.72695e-05	-6.87229e-05	-0.00035446	-9.2445e-05	-0.00014356	0.00055401	0.00060979	0.0005326	0.00069239	0.000511364	0.000501203	0.000415372
Feature_31306	618.822	123.08	FNWETLIASR	P06715	B03_05_150304_human_ecoli_E_3ul_3um_column_95_HCD_OT_2hrs_30B_9B_msms_59513;B03_06_150304_human_ecoli_E_3ul_3um_column_95_HCD_OT_2hrs_30B_9B_msms_59315;B03_08_150304_human_ecoli_C_3ul_3um_column_95_HCD_OT_2hrs_30B_9B_msms_59409	618.821	618.823	122.08	124.08	1631777,1631775,1631759,1631788,1631760,1631758,1631757	7	1235.63	2	54.3001	6		1	123.7;NA;123.08;123.178;123.029;NA;123.07;NA;NA;NA;NA;NA;122.59;NA;NA;123.097;NA;NA;NA;NA	618.827772798335;NA;618.822726404755;618.822648275232;618.823470847049;NA;NaN;NA;NA;NA;NA;NA;618.823067495097;NA;NA;618.822340093765;NA;NA;NA;NA	NaN;NA;NaN;62.466178894043;62.466178894043;NA;37.968;NA;NA;NA;NA;NA;NaN;NA;NA;NaN;NA;NA;NA;NA	1	0.62	0.28774	0	0.098	-0.051	0.432815	-0.01	0.191649	-0.0134412	-0.385964	-0.131433	-0.435131	-0.49	0.17883	-0.137535	0.017	-0.384341	-0.537706	-0.426867	-0.639562	-0.00032798	-0.000325763	-6.6326e-05	-0.00031941	-0.00044168	-0.000165985	-0.0002872	-5.78251e-05	-0.000100637	8.2899e-05	-5.00187e-05	-7.53224e-05	9.8371e-05	0.000735709	0.000922476	0.000847419	0.000801303	0.000785158	0.000731797	0.000641465
Feature_31307	632.801	88.2785	FNVWDVGGQDK	P62330	B03_04_150304_human_ecoli_D_3ul_3um_column_95_HCD_OT_2hrs_30B_9B_msms_38237;B03_02_150304_human_ecoli_B_3ul_3um_column_95_HCD_OT_2hrs_30B_9B_msms_38662;B03_11_150304_human_ecoli_A_3ul_3um_column_95_HCD_OT_2hrs_30B_9B_msms_39475;B03_06_150304_human_ecoli_E_3ul_3um_column_95_HCD_OT_2hrs_30B_9B_msms_38266;B03_08_150304_human_ecoli_C_3ul_3um_column_95_HCD_OT_2hrs_30B_9B_msms_38255	632.8	632.802	87.2785	89.2785	1724159,1724157,1724151,1724143,1724160,1724156,1724155,1724158,1724145,1724170,1724147,1724146,1724162,1724148,1724153,1724154,1724161,1724152,1724149,1724150	20	1263.59	2	114.139	20		0.83418	88.295;88.489;88.262;88.346;88.302;88.437;88.227;88.479;88.39;88.233;88.418;88.021;87.892;88.458;88.456;88.174;88.031;87.892;87.871;87.804	632.801496364072;632.801442956308;632.80144145825;632.801403534392;632.801491225947;632.801423305734;632.801512168118;632.801569917354;632.801463327471;632.80163319029;632.801507094034;632.801307301813;632.80142924612;632.80137105928;632.801234881104;632.801488448866;632.801409127463;632.80169013529;632.801418962565;632.801593974519	100.931098937988;NaN;75.8194427490234;NaN;90.6890563964844;NaN;147.280502319336;NaN;NaN;155.975799560547;NaN;NaN;NaN;NaN;NaN;NaN;NaN;NaN;NaN;NaN	1	0.0165	0.2105	-0.0165	0.0675	0.0235	0.1585	-0.0515	0.2005	0.1115	-0.0455	0.1395	-0.2575	-0.3865	0.1795	0.1775	-0.1045	-0.2475	-0.3865	-0.4075	-0.4745	-0.00029617	-0.00015682	-9.2185e-05	-8.9276e-06	-0.00048911	-1.6195e-05	-8.8605e-05	4.5466e-05	0.00022531	3.4409e-05	0.00018343	0.00017549	0.00012233	0.00111	0.0012036	0.00084429	0.0010833	0.00077532	0.0010416	0.0008343
Feature_31308	647.807	71.0695	FNVWDTAGQEK	P62826	B03_18_150304_human_ecoli_C_3ul_3um_column_95_HCD_OT_2hrs_30B_9B_msms_28500;B03_11_150304_human_ecoli_A_3ul_3um_column_95_HCD_OT_2hrs_30B_9B_msms_28939;B03_12_150304_human_ecoli_B_3ul_3um_column_95_HCD_OT_2hrs_30B_9B_msms_29320;B03_19_150304_human_ecoli_B_3ul_3um_column_95_HCD_OT_2hrs_30B_9B_msms_28422;B03_17_150304_human_ecoli_D_3ul_3um_column_95_HCD_OT_2hrs_30B_9B_msms_28609;B03_16_150304_human_ecoli_E_3ul_3um_column_95_HCD_OT_2hrs_30B_9B_msms_28847;B03_20_150304_human_ecoli_A_3ul_3um_column_95_HCD_OT_2hrs_30B_9B_msms_28294;B03_15_150304_human_ecoli_E_3ul_3um_column_95_HCD_OT_2hrs_30B_9B_msms_28892;B03_21_150304_human_ecoli_A_3ul_3um_column_95_HCD_OT_2hrs_30B_9B_msms_28118;B03_14_150304_human_ecoli_D_3ul_3um_column_95_HCD_OT_2hrs_30B_9B_msms_28789;B03_07_150304_human_ecoli_D_3ul_3um_column_95_HCD_OT_2hrs_30B_9B_msms_27935;B03_02_150304_human_ecoli_B_3ul_3um_column_95_HCD_OT_2hrs_30B_9B_msms_28223;B03_10_150304_human_ecoli_A_3ul_3um_column_95_HCD_OT_2hrs_30B_9B_msms_27939;B03_13_150304_human_ecoli_C_3ul_3um_column_95_HCD_OT_2hrs_30B_9B_msms_27697;B03_09_150304_human_ecoli_B_3ul_3um_column_95_HCD_OT_2hrs_30B_9B_msms_28088;B03_03_150304_human_ecoli_C_3ul_3um_column_95_HCD_OT_2hrs_30B_9B_msms_28089;B03_04_150304_human_ecoli_D_3ul_3um_column_95_HCD_OT_2hrs_30B_9B_msms_27935;B03_06_150304_human_ecoli_E_3ul_3um_column_95_HCD_OT_2hrs_30B_9B_msms_28054;B03_05_150304_human_ecoli_E_3ul_3um_column_95_HCD_OT_2hrs_30B_9B_msms_28007;B03_08_150304_human_ecoli_C_3ul_3um_column_95_HCD_OT_2hrs_30B_9B_msms_27992	647.806	647.808	70.0695	72.0695	1822868,1822855,1822852,1822845,1822851,1822843,1822869,1822870,1822846,1822857,1822874,1822859,1822871,1822850,1822881,1822863,1822864,1822860,1822844,1822865	20	1293.6	2	182.574	20		1.70482	71.184;71.279;71.057;71.151;71.25;71.049;71.114;71.198;71.149;71.002;71.027;70.758;70.837;71.136;71.111;71.082;70.899;70.647;70.754;70.545	647.806822670621;647.806865417147;647.806873745979;647.806774266534;647.806814522878;647.806858591884;647.806867122441;647.80686124023;647.806864723467;647.806857236954;647.806877284223;647.806807724879;647.80688712824;647.806903583329;647.806813248889;647.806845414551;647.806898271454;647.806828252298;647.806838743344;647.806830378155	172.612106323242;189.66340637207;192.442199707031;202.034194946289;189.573303222656;196.437393188477;172.173400878906;189.573303222656;189.573303222656;201.563507080078;177.439193725586;202.034194946289;177.439193725586;169.807098388672;178.101699829102;180.658493041992;189.573303222656;155.975799560547;168.220199584961;156.581100463867	1	0.1145	0.2095	-0.0125	0.0815	0.1805	-0.0205	0.0445	0.1285	0.0795	-0.0675	-0.0425	-0.3115	-0.2325	0.0665	0.0415	0.0125	-0.1705	-0.4225	-0.3155	-0.5245	-1.9471e-05	-0.00015899	7.9505e-05	-0.00014899	-0.00012324	-9.2281e-05	6.9765e-05	0.00039393	0.00024152	0.00040384	0.00020698	0.00025319	0.0002451	0.00095412	0.001236	0.0010274	0.00096658	0.00082289	0.0011075	0.00077637
Feature_31309	980.477	89.375	FNVTGTPEQYVPYSTTR	Q9UI09	B03_17_150304_human_ecoli_D_3ul_3um_column_95_HCD_OT_2hrs_30B_9B_msms_39837;39805;B03_19_150304_human_ecoli_B_3ul_3um_column_95_HCD_OT_2hrs_30B_9B_msms_39676;B03_20_150304_human_ecoli_A_3ul_3um_column_95_HCD_OT_2hrs_30B_9B_msms_39483;B03_14_150304_human_ecoli_D_3ul_3um_column_95_HCD_OT_2hrs_30B_9B_msms_39953;40151;B03_21_150304_human_ecoli_A_3ul_3um_column_95_HCD_OT_2hrs_30B_9B_msms_39376;39403;B03_18_150304_human_ecoli_C_3ul_3um_column_95_HCD_OT_2hrs_30B_9B_msms_39667;B03_12_150304_human_ecoli_B_3ul_3um_column_95_HCD_OT_2hrs_30B_9B_msms_40761;40769;B03_15_150304_human_ecoli_E_3ul_3um_column_95_HCD_OT_2hrs_30B_9B_msms_40238;B03_03_150304_human_ecoli_C_3ul_3um_column_95_HCD_OT_2hrs_30B_9B_msms_39128;B03_08_150304_human_ecoli_C_3ul_3um_column_95_HCD_OT_2hrs_30B_9B_msms_38883;B03_16_150304_human_ecoli_E_3ul_3um_column_95_HCD_OT_2hrs_30B_9B_msms_40149;B03_09_150304_human_ecoli_B_3ul_3um_column_95_HCD_OT_2hrs_30B_9B_msms_38944;38999;B03_04_150304_human_ecoli_D_3ul_3um_column_95_HCD_OT_2hrs_30B_9B_msms_38892;B03_06_150304_human_ecoli_E_3ul_3um_column_95_HCD_OT_2hrs_30B_9B_msms_38917;B03_02_150304_human_ecoli_B_3ul_3um_column_95_HCD_OT_2hrs_30B_9B_msms_39167;B03_10_150304_human_ecoli_A_3ul_3um_column_95_HCD_OT_2hrs_30B_9B_msms_38801;38926;B03_13_150304_human_ecoli_C_3ul_3um_column_95_HCD_OT_2hrs_30B_9B_msms_38637;B03_05_150304_human_ecoli_E_3ul_3um_column_95_HCD_OT_2hrs_30B_9B_msms_38982	980.476	980.478	88.375	90.375	2808615,2808606,2808624,2808619,2808618,2808625,2808628,2808627,2808609,2808621,2808612,2808622,2808616,2808608,2808620,2808614,2808623,2808605,2808613,2808617	20	1958.94	2	37.4182	20		0.637592	89.46;89.528;89.265;89.451;89.37;89.574;89.288;89.508;89.432;89.38;89.506;89.194;88.935;89.544;89.57;89.304;89.175;88.969;89.019;88.907	980.476046126068;980.475812741829;980.476888378407;980.476086365767;980.476097551441;980.477136617769;980.477176476399;980.476187664189;980.476727658515;980.475929392959;980.478134555853;980.476075282767;980.476077613031;980.475784664871;980.477145653571;980.477055600529;980.476121773936;980.477666075864;980.475581019406;980.476276075705	33.3601913452148;44.998348236084;39.3381690979004;27.713809967041;70.7830505371094;NaN;46.2485313415527;33.3601913452148;22.434549331665;NaN;53.5645294189453;28.1658096313477;22.434549331665;33.3601913452148;39.3381690979004;39.9100189208984;22.434549331665;44.998348236084;32.8581504821777;38.2271003723145	1	0.085	0.153	-0.11	0.076	-0.005	0.199	-0.087	0.133	0.057	0.005	0.131	-0.181	-0.44	0.169	0.195	-0.071	-0.2	-0.406	-0.356	-0.468	8.6082e-05	0.00013533	0.00050766	0.00032168	-0.00014413	0.00026058	0.00038847	0.00047354	0.00074166	0.00058424	0.00046266	0.0007132	0.00084877	0.0018972	0.0019932	0.0018194	0.001983	0.0013749	0.0018205	0.0017374
Feature_31310	560.306	80.051	FNVPVSLESK	P82979	B03_16_150304_human_ecoli_E_3ul_3um_column_95_HCD_OT_2hrs_30B_9B_msms_34342;B03_17_150304_human_ecoli_D_3ul_3um_column_95_HCD_OT_2hrs_30B_9B_msms_34216;B03_12_150304_human_ecoli_B_3ul_3um_column_95_HCD_OT_2hrs_30B_9B_msms_34919;B03_20_150304_human_ecoli_A_3ul_3um_column_95_HCD_OT_2hrs_30B_9B_msms_33868;B03_19_150304_human_ecoli_B_3ul_3um_column_95_HCD_OT_2hrs_30B_9B_msms_34089;34206;B03_21_150304_human_ecoli_A_3ul_3um_column_95_HCD_OT_2hrs_30B_9B_msms_33745;B03_15_150304_human_ecoli_E_3ul_3um_column_95_HCD_OT_2hrs_30B_9B_msms_34382;B03_18_150304_human_ecoli_C_3ul_3um_column_95_HCD_OT_2hrs_30B_9B_msms_33937;34285;B03_13_150304_human_ecoli_C_3ul_3um_column_95_HCD_OT_2hrs_30B_9B_msms_32973;B03_04_150304_human_ecoli_D_3ul_3um_column_95_HCD_OT_2hrs_30B_9B_msms_33464;B03_09_150304_human_ecoli_B_3ul_3um_column_95_HCD_OT_2hrs_30B_9B_msms_33501;B03_08_150304_human_ecoli_C_3ul_3um_column_95_HCD_OT_2hrs_30B_9B_msms_33469;B03_05_150304_human_ecoli_E_3ul_3um_column_95_HCD_OT_2hrs_30B_9B_msms_33355;B03_10_150304_human_ecoli_A_3ul_3um_column_95_HCD_OT_2hrs_30B_9B_msms_33379;B03_07_150304_human_ecoli_D_3ul_3um_column_95_HCD_OT_2hrs_30B_9B_msms_33284;B03_06_150304_human_ecoli_E_3ul_3um_column_95_HCD_OT_2hrs_30B_9B_msms_33330	560.305	560.307	79.051	81.051	1195550,1195562,1195525,1195537,1195536,1195556,1195534,1195541,1195516,1195533,1195543,1195535,1195549,1195531,1195558,1195545,1195554,1195557,1195548,1195547	20	1118.6	2	81.3468	20		0.988417	80.232;80.292;80.056;80.067;80.121;80.062;80.036;80.154;80.08;79.971;80.084;79.655;79.611;80.046;80.104;79.885;79.766;79.456;79.543;79.377	560.305895447656;560.305829686128;560.305777311611;560.305906869292;560.305854735956;560.305839947358;560.30577054429;560.305865105516;560.305951859179;560.305750211991;560.305791793636;560.305855161622;560.305851458674;560.305738276098;560.305811992217;560.305923841626;560.305784702156;560.305760484903;560.305874528825;560.305640524791	NaN;NaN;78.6826629638672;67.0795364379883;70.941520690918;78.3416137695313;99.2825775146484;114.893798828125;84.6870269775391;NaN;76.3317337036133;67.2143096923828;NaN;76.3317337036133;78.3416137695313;88.5755767822266;78.3416137695313;78.3416137695313;88.5961074829102;75.5656967163086	1	0.181	0.241	0.005	0.016	0.07	0.011	-0.015	0.103	0.029	-0.08	0.033	-0.396	-0.44	-0.005	0.053	-0.166	-0.285	-0.595	-0.508	-0.674	-0.00066836	-0.00057583	-0.0005075	-0.00049523	-0.00059096	-0.000497695	-0.00047797	-0.000118083	-0.00018484	-0.00020931	-0.000101997	-4.2258e-05	1.3035e-05	0.00064404	0.00055847	0.000410595	0.00053327	0.00035162	0.00034414	0.00057378
Feature_31311	741.367	116.647	FNVPVSDADIEKLPYITFPEGSEEHTYLHAQR	P0AFG8	B03_06_150304_human_ecoli_E_3ul_3um_column_95_HCD_OT_2hrs_30B_9B_msms_55603	741.366	741.368	115.647	117.647	2294579,2294550,2294552,2294551	4	3701.8	5	21.8575	4		0.637592	NA;NA;116.63;NA;116.665;NA;NA;NA;NA;NA;NA;116.51;NA;NA;NA;NA;116.72;NA;NA;NA	NA;NA;741.367426358874;NA;741.368120033501;NA;NA;NA;NA;NA;NA;741.368706721171;NA;NA;NA;NA;741.368225240729;NA;NA;NA	NA;NA;NaN;NA;21.8574504852295;NA;NA;NA;NA;NA;NA;NaN;NA;NA;NA;NA;NaN;NA;NA;NA	1	0.0284951	0.21401	-0.0175	0.0562539	0.0175	0.379631	-0.180507	0.13277	-0.0725975	-0.411334	-0.120655	-0.1375	-0.479441	0.100167	-0.101466	-0.106986	0.0725	-0.502393	-0.412371	-0.622021	6.06287e-07	8.08551e-05	-5.547e-05	4.79199e-05	-0.00030337	0.000260813	0.000126152	0.000377811	0.000437751	0.00066966	0.000370896	-0.00010821	0.000523299	0.00143934	0.00135932	0.00139934	0.0014828	0.00159672	0.00126083	0.00126085
Feature_31312	478.938	136.255	FNVLQYVVPEVK	Q14152	B03_08_150304_human_ecoli_C_3ul_3um_column_95_HCD_OT_2hrs_30B_9B_msms_67079;B03_02_150304_human_ecoli_B_3ul_3um_column_95_HCD_OT_2hrs_30B_9B_msms_67568;B03_13_150304_human_ecoli_C_3ul_3um_column_95_HCD_OT_2hrs_30B_9B_msms_66585;B03_07_150304_human_ecoli_D_3ul_3um_column_95_HCD_OT_2hrs_30B_9B_msms_67336;B03_09_150304_human_ecoli_B_3ul_3um_column_95_HCD_OT_2hrs_30B_9B_msms_67139;B03_10_150304_human_ecoli_A_3ul_3um_column_95_HCD_OT_2hrs_30B_9B_msms_66903;B03_06_150304_human_ecoli_E_3ul_3um_column_95_HCD_OT_2hrs_30B_9B_msms_67113;B03_03_150304_human_ecoli_C_3ul_3um_column_95_HCD_OT_2hrs_30B_9B_msms_67539;B03_04_150304_human_ecoli_D_3ul_3um_column_95_HCD_OT_2hrs_30B_9B_msms_67348	478.937	478.939	135.255	137.255	540323,540311,540319,540324,540315,540318,540314,540312,540313,540316	10	1433.79	3	43.8042	9		0.6947	136.255;136.578;136.051;136.26;136.024;136.547;135.951;136.36;136.262;NA;NA;135.65;NA;NA;NA;NA;NA;NA;NA;NA	478.938243238893;478.937788463543;478.937839788078;478.937773402741;478.937802692053;478.937850949755;478.937815374365;478.937726095096;478.937806628084;NA;NA;478.937845870495;NA;NA;NA;NA;NA;NA;NA;NA	40.4754791259766;41.683780670166;54.0230598449707;NaN;71.175651550293;28.6242809295654;27.6724605560303;39.7303695678711;42.0306587219238;NA;NA;48.8223915100098;NA;NA;NA;NA;NA;NA;NA;NA	2	0	0.323	-0.204	0.005	-0.231	0.292	-0.304	0.105	0.007	-0.191699	-0.106183	-0.605	-0.268317	0.22306	-0.082002	0.0197568	-0.294824	-0.39397	-0.294525	-0.423947	-0.00056992	-0.00049943	-0.00051087	-0.00052682	-0.0004935	-0.00055544	-0.00035512	-0.00036793	-0.00021907	-0.00026228	-0.000409962	-0.00039422	-0.000242538	0.00030816	0.00053259	0.000309829	0.00041141	0.000443133	0.00015323	0.000200252
Feature_31313	717.903	136	FNVLQYVVPEVK	Q14152	B03_12_150304_human_ecoli_B_3ul_3um_column_95_HCD_OT_2hrs_30B_9B_msms_69329;69995;B03_21_150304_human_ecoli_A_3ul_3um_column_95_HCD_OT_2hrs_30B_9B_msms_67765;68410;B03_18_150304_human_ecoli_C_3ul_3um_column_95_HCD_OT_2hrs_30B_9B_msms_68182;68350;B03_19_150304_human_ecoli_B_3ul_3um_column_95_HCD_OT_2hrs_30B_9B_msms_68788;68161;B03_20_150304_human_ecoli_A_3ul_3um_column_95_HCD_OT_2hrs_30B_9B_msms_67958;68648;B03_16_150304_human_ecoli_E_3ul_3um_column_95_HCD_OT_2hrs_30B_9B_msms_69419;68756;68915;B03_17_150304_human_ecoli_D_3ul_3um_column_95_HCD_OT_2hrs_30B_9B_msms_69120;68472;B03_14_150304_human_ecoli_D_3ul_3um_column_95_HCD_OT_2hrs_30B_9B_msms_68690;69384;B03_15_150304_human_ecoli_E_3ul_3um_column_95_HCD_OT_2hrs_30B_9B_msms_69007;69658;B03_02_150304_human_ecoli_B_3ul_3um_column_95_HCD_OT_2hrs_30B_9B_msms_67516;67740;B03_11_150304_human_ecoli_A_3ul_3um_column_95_HCD_OT_2hrs_30B_9B_msms_68135;68278;B03_03_150304_human_ecoli_C_3ul_3um_column_95_HCD_OT_2hrs_30B_9B_msms_67525;B03_04_150304_human_ecoli_D_3ul_3um_column_95_HCD_OT_2hrs_30B_9B_msms_67292;67904;B03_09_150304_human_ecoli_B_3ul_3um_column_95_HCD_OT_2hrs_30B_9B_msms_67091;67810;67621;67726;B03_13_150304_human_ecoli_C_3ul_3um_column_95_HCD_OT_2hrs_30B_9B_msms_66516;67030;67173;B03_06_150304_human_ecoli_E_3ul_3um_column_95_HCD_OT_2hrs_30B_9B_msms_67073;67216;B03_10_150304_human_ecoli_A_3ul_3um_column_95_HCD_OT_2hrs_30B_9B_msms_66843;67517;B03_08_150304_human_ecoli_C_3ul_3um_column_95_HCD_OT_2hrs_30B_9B_msms_67048;B03_07_150304_human_ecoli_D_3ul_3um_column_95_HCD_OT_2hrs_30B_9B_msms_67321;67531;B03_05_150304_human_ecoli_E_3ul_3um_column_95_HCD_OT_2hrs_30B_9B_msms_67368	717.902	717.904	135	137	2186349,2186357,2186343,2186355,2186356,2186342,2186353,2186345,2186346,2186340,2186336,2186341,2186347,2186352,2186339,2186351,2186348,2186338,2186344,2186350	20	1433.79	2	91.6443	20		1.73183	136.274;136.53;136.103;136.312;135.993;136.533;135.983;136.389;136.223;135.867;135.959;135.677;135.732;136.267;136.006;136.042;135.695;135.555;135.684;135.475	717.903179316581;717.903198226608;717.903239393109;717.903254377389;717.903276996086;717.903213724191;717.903162767478;717.903259746952;717.903234886346;717.90311490198;717.903218984347;717.903163275991;717.903277628272;717.903251923716;717.903237589619;717.903288157602;717.90325548568;717.903273172283;717.903302444377;717.903343177053	120.748901367188;91.0934295654297;73.8811569213867;76.2400894165039;107.116897583008;118.865798950195;101.387901306152;74.9872894287109;70.0892791748047;106.785301208496;69.9708480834961;84.8919067382813;81.3771667480469;81.4801177978516;105.133499145508;52.5758399963379;113.239700317383;66.3926010131836;119.428497314453;117.199996948242	2	0.2745	0.5305	0.1035	0.3125	-0.0065	0.5335	-0.0165	0.3895	0.2235	-0.1325	-0.0405	-0.3225	-0.2675	0.2675	0.0065	0.0425	-0.3045	-0.4445	-0.3155	-0.5245	-2.60495e-05	4.1519e-05	0.00011266	-2.4927e-05	4.5279e-05	2.3789e-05	0.00029502	0.00022464	0.00047596	0.00043745	0.00017501	0.00027789	0.000396165	0.0012532	0.0013961	0.0011756	0.0013227	0.0014211	0.0010249	0.00096479
Feature_31314	860.955	85.505	FNVLASQPADFDRIK	P02925	B03_15_150304_human_ecoli_E_3ul_3um_column_95_HCD_OT_2hrs_30B_9B_msms_37837;37855;B03_16_150304_human_ecoli_E_3ul_3um_column_95_HCD_OT_2hrs_30B_9B_msms_37716;B03_17_150304_human_ecoli_D_3ul_3um_column_95_HCD_OT_2hrs_30B_9B_msms_37355	860.954	860.956	84.505	86.505	2653765,2653764,2653762	3	1719.89	2	56.0352	3		1	NA;NA;NA;NA;NA;NA;NA;NA;NA;NA;NA;NA;NA;85.589;85.505;85.2;NA;NA;NA;NA	NA;NA;NA;NA;NA;NA;NA;NA;NA;NA;NA;NA;NA;860.955097019674;860.954838378713;NaN;NA;NA;NA;NA	NA;NA;NA;NA;NA;NA;NA;NA;NA;NA;NA;NA;NA;68.9722137451172;68.0444488525391;31.089;NA;NA;NA;NA	1	0.102766	0.199254	-0.0178197	0.0563633	-0.00282311	0.0542474	-0.0645792	0.105813	0.0159445	-0.0413802	0.111135	-0.350897	-0.420225	0.084	0	-0.305	-0.282673	-0.516457	-0.50088	-0.542737	-4.37372e-05	1.38529e-05	0.000136661	0.000257208	-4.50381e-05	0.000194452	0.000189849	0.000431408	0.000747306	0.000563069	0.000286689	0.000432921	0.000491982	0.0014706	0.0015286	0.00160969	0.00159314	0.0015119	0.00147424	0.00138277
Feature_31315	740.366	90.127	FNVLASQPADFDR	P02925	B03_16_150304_human_ecoli_E_3ul_3um_column_95_HCD_OT_2hrs_30B_9B_msms_40230;40851;40167;B03_15_150304_human_ecoli_E_3ul_3um_column_95_HCD_OT_2hrs_30B_9B_msms_40266;40900;B03_14_150304_human_ecoli_D_3ul_3um_column_95_HCD_OT_2hrs_30B_9B_msms_40042;40665;B03_05_150304_human_ecoli_E_3ul_3um_column_95_HCD_OT_2hrs_30B_9B_msms_39065;39673;B03_06_150304_human_ecoli_E_3ul_3um_column_95_HCD_OT_2hrs_30B_9B_msms_38990;39597;B03_18_150304_human_ecoli_C_3ul_3um_column_95_HCD_OT_2hrs_30B_9B_msms_39770;40383;B03_04_150304_human_ecoli_D_3ul_3um_column_95_HCD_OT_2hrs_30B_9B_msms_38979;39592;B03_17_150304_human_ecoli_D_3ul_3um_column_95_HCD_OT_2hrs_30B_9B_msms_39873;40488;B03_07_150304_human_ecoli_D_3ul_3um_column_95_HCD_OT_2hrs_30B_9B_msms_38989;39595;B03_03_150304_human_ecoli_C_3ul_3um_column_95_HCD_OT_2hrs_30B_9B_msms_39200;39804;B03_19_150304_human_ecoli_B_3ul_3um_column_95_HCD_OT_2hrs_30B_9B_msms_39726;40337;B03_12_150304_human_ecoli_B_3ul_3um_column_95_HCD_OT_2hrs_30B_9B_msms_40786;41418;B03_08_150304_human_ecoli_C_3ul_3um_column_95_HCD_OT_2hrs_30B_9B_msms_38948;39566;B03_13_150304_human_ecoli_C_3ul_3um_column_95_HCD_OT_2hrs_30B_9B_msms_38643;39242;B03_02_150304_human_ecoli_B_3ul_3um_column_95_HCD_OT_2hrs_30B_9B_msms_39271;39889;B03_09_150304_human_ecoli_B_3ul_3um_column_95_HCD_OT_2hrs_30B_9B_msms_39017;39621;B03_11_150304_human_ecoli_A_3ul_3um_column_95_HCD_OT_2hrs_30B_9B_msms_40065;40682;B03_20_150304_human_ecoli_A_3ul_3um_column_95_HCD_OT_2hrs_30B_9B_msms_39508;40139;B03_21_150304_human_ecoli_A_3ul_3um_column_95_HCD_OT_2hrs_30B_9B_msms_39364;39994;B03_10_150304_human_ecoli_A_3ul_3um_column_95_HCD_OT_2hrs_30B_9B_msms_38855;39463	740.365	740.367	89.127	91.127	2290042,2290046,2290058,2290048,2290049,2290064,2290055,2290052,2290057,2290061,2290072,2290071,2290062,2290060,2290074,2290068,2290085,2290089,2290083,2290090	20	1478.72	2	176.818	20		1.79548	90.175;90.328;90.076;90.199;90.137;90.241;90.082;90.238;90.153;90.096;90.256;89.81;89.672;90.253;90.244;90.117;89.892;89.67;89.75;89.617	740.36638288781;740.366163664962;740.366026695421;740.365977382226;740.365978673995;740.366058594641;740.366130142008;740.366255590478;740.366745466743;740.366589680231;740.366279160917;740.366112064052;740.3660782874;740.365938237541;740.36583377109;740.365952276422;740.366204760272;740.366309918714;740.366777278336;740.366557644959	156.517105102539;169.552307128906;173.71760559082;186.549102783203;198.032302856445;154.102096557617;192.998901367188;169.552307128906;152.003402709961;186.549102783203;189.562698364258;172.918304443359;182.368606567383;198.032302856445;177.120407104492;184.976593017578;169.552307128906;177.120407104492;182.999099731445;162.134796142578	1	0.048	0.201	-0.051	0.072	0.01	0.114	-0.045	0.111	0.026	-0.031	0.129	-0.317	-0.455	0.126	0.117	-0.01	-0.235	-0.457	-0.377	-0.51	-9.2423e-05	-1.8112e-05	0.00020715	0.0002435	-0.00028807	0.00021259	0.00028867	0.00033624	0.00058348	0.000594045	0.000365513	0.00045356	0.00031561	0.0015005	0.00161315	0.0013706	0.00156997	0.0012721	0.00128477	0.0013106
Feature_31316	556.827	73.758	FNVIQPGPIK	Q16698	B03_16_150304_human_ecoli_E_3ul_3um_column_95_HCD_OT_2hrs_30B_9B_msms_30500;B03_21_150304_human_ecoli_A_3ul_3um_column_95_HCD_OT_2hrs_30B_9B_msms_29795;B03_17_150304_human_ecoli_D_3ul_3um_column_95_HCD_OT_2hrs_30B_9B_msms_30290;B03_18_150304_human_ecoli_C_3ul_3um_column_95_HCD_OT_2hrs_30B_9B_msms_30201;B03_11_150304_human_ecoli_A_3ul_3um_column_95_HCD_OT_2hrs_30B_9B_msms_30649;B03_03_150304_human_ecoli_C_3ul_3um_column_95_HCD_OT_2hrs_30B_9B_msms_29791;B03_12_150304_human_ecoli_B_3ul_3um_column_95_HCD_OT_2hrs_30B_9B_msms_31065;B03_07_150304_human_ecoli_D_3ul_3um_column_95_HCD_OT_2hrs_30B_9B_msms_29568;B03_14_150304_human_ecoli_D_3ul_3um_column_95_HCD_OT_2hrs_30B_9B_msms_30464;B03_19_150304_human_ecoli_B_3ul_3um_column_95_HCD_OT_2hrs_30B_9B_msms_30099;B03_15_150304_human_ecoli_E_3ul_3um_column_95_HCD_OT_2hrs_30B_9B_msms_30594;B03_20_150304_human_ecoli_A_3ul_3um_column_95_HCD_OT_2hrs_30B_9B_msms_29955;B03_02_150304_human_ecoli_B_3ul_3um_column_95_HCD_OT_2hrs_30B_9B_msms_29923;B03_04_150304_human_ecoli_D_3ul_3um_column_95_HCD_OT_2hrs_30B_9B_msms_29618;B03_09_150304_human_ecoli_B_3ul_3um_column_95_HCD_OT_2hrs_30B_9B_msms_29723;B03_13_150304_human_ecoli_C_3ul_3um_column_95_HCD_OT_2hrs_30B_9B_msms_29327;B03_05_150304_human_ecoli_E_3ul_3um_column_95_HCD_OT_2hrs_30B_9B_msms_29659;B03_10_150304_human_ecoli_A_3ul_3um_column_95_HCD_OT_2hrs_30B_9B_msms_29567;B03_08_150304_human_ecoli_C_3ul_3um_column_95_HCD_OT_2hrs_30B_9B_msms_29632;B03_06_150304_human_ecoli_E_3ul_3um_column_95_HCD_OT_2hrs_30B_9B_msms_29662;29769	556.826	556.828	72.758	74.758	1164269,1164274,1164268,1164264,1164281,1164270,1164271,1164278,1164266,1164272,1164265,1164282,1164283,1164275,1164273,1164280,1164279,1164276,1164277,1164267	20	1111.64	2	71.4514	20		0.73095	73.96;74.059;73.829;73.841;73.896;73.732;73.835;73.897;73.816;73.698;73.773;73.441;73.424;73.78;73.71;73.743;73.634;73.261;73.305;73.152	556.826633638629;556.826447605663;556.826478160228;556.826560719985;556.826349199095;556.8265482447;556.82653264568;556.826459389329;556.826562087907;556.826631542188;556.826474489503;556.826594126956;556.826419894664;556.826399626913;556.826478467428;556.826441687106;556.826374932773;556.826485230271;556.826616675401;556.826484188647	78.938850402832;70.9083633422852;81.5250015258789;61.5598602294922;80.7549209594727;72.2432403564453;63.1841506958008;70.9083633422852;69.2754974365234;69.2754974365234;67.4137115478516;69.2754974365234;69.2754974365234;81.5250015258789;70.0564193725586;70.9083633422852;70.9083633422852;70.9083633422852;69.2754974365234;70.9083633422852	1	0.202	0.301	0.071	0.083	0.138	-0.026	0.077	0.139	0.058	-0.06	0.015	-0.317	-0.334	0.022	-0.048	-0.015	-0.124	-0.497	-0.453	-0.606	-0.00046615	-0.00025285	-0.0001549	-0.00036403	-0.00058652	-0.00033129	-0.00012488	-1.3735e-05	7.012e-05	-4.5938e-06	6.2439e-05	-8.4663e-05	-8.6988e-05	0.00066836	0.00077098	0.00075696	0.00063965	0.00061404	0.00071368	0.00065965
Feature_31318	766.889	78.2155	FNVEDGEIVQQVR	Q8N766	B03_16_150304_human_ecoli_E_3ul_3um_column_95_HCD_OT_2hrs_30B_9B_msms_33312;B03_17_150304_human_ecoli_D_3ul_3um_column_95_HCD_OT_2hrs_30B_9B_msms_32986;B03_19_150304_human_ecoli_B_3ul_3um_column_95_HCD_OT_2hrs_30B_9B_msms_32853;B03_12_150304_human_ecoli_B_3ul_3um_column_95_HCD_OT_2hrs_30B_9B_msms_33849;B03_03_150304_human_ecoli_C_3ul_3um_column_95_HCD_OT_2hrs_30B_9B_msms_32364;B03_20_150304_human_ecoli_A_3ul_3um_column_95_HCD_OT_2hrs_30B_9B_msms_32658;B03_09_150304_human_ecoli_B_3ul_3um_column_95_HCD_OT_2hrs_30B_9B_msms_32267;B03_11_150304_human_ecoli_A_3ul_3um_column_95_HCD_OT_2hrs_30B_9B_msms_33343;B03_15_150304_human_ecoli_E_3ul_3um_column_95_HCD_OT_2hrs_30B_9B_msms_33311;B03_21_150304_human_ecoli_A_3ul_3um_column_95_HCD_OT_2hrs_30B_9B_msms_32547;B03_18_150304_human_ecoli_C_3ul_3um_column_95_HCD_OT_2hrs_30B_9B_msms_32914;B03_06_150304_human_ecoli_E_3ul_3um_column_95_HCD_OT_2hrs_30B_9B_msms_32244;B03_05_150304_human_ecoli_E_3ul_3um_column_95_HCD_OT_2hrs_30B_9B_msms_32288;B03_10_150304_human_ecoli_A_3ul_3um_column_95_HCD_OT_2hrs_30B_9B_msms_32163;B03_07_150304_human_ecoli_D_3ul_3um_column_95_HCD_OT_2hrs_30B_9B_msms_32167;B03_02_150304_human_ecoli_B_3ul_3um_column_95_HCD_OT_2hrs_30B_9B_msms_32678;B03_14_150304_human_ecoli_D_3ul_3um_column_95_HCD_OT_2hrs_30B_9B_msms_33196;B03_04_150304_human_ecoli_D_3ul_3um_column_95_HCD_OT_2hrs_30B_9B_msms_32203;B03_08_150304_human_ecoli_C_3ul_3um_column_95_HCD_OT_2hrs_30B_9B_msms_32210;B03_13_150304_human_ecoli_C_3ul_3um_column_95_HCD_OT_2hrs_30B_9B_msms_31989	766.888	766.89	77.2155	79.2155	2389989,2390003,2389999,2389988,2389985,2389998,2389990,2390002,2389997,2390000,2390001,2389986,2389995,2389993,2389996,2389984,2389981,2389987,2389992,2389982	20	1531.76	2	81.2075	20		0.637592	78.29;78.428;78.175;78.266;78.225;78.206;78.189;78.353;78.261;78.2;78.376;77.959;77.914;78.363;78.393;78.249;78.102;77.712;77.816;77.79	766.888499294881;766.888972779867;766.888570557264;766.888595605625;766.888809287945;766.888623554834;766.888592466722;766.888579961007;766.888607604049;766.888759177318;766.888627249295;766.888492985811;766.888512280468;766.888683283145;766.88850811276;766.889122073618;766.889062346525;766.888796707737;766.888585384961;766.888876818161	37.6134300231934;96.7445526123047;94.1216888427734;74.9872894287109;107.966400146484;58.32;63.662281036377;67.9969329833984;67.9969329833984;85.5541000366211;86.772216796875;108.716300964355;92.1898193359375;53.448;89.4302597045898;84.1687088012695;77.1845626831055;98.9420928955078;85.554;92.7810821533203	1	0.0745	0.2125	-0.0405	0.0505	0.0095	-0.0095	-0.0265	0.1375	0.0455	-0.0155	0.1605	-0.2565	-0.3015	0.1475	0.1775	0.0335	-0.1135	-0.5035	-0.3995	-0.4255	-7.8797e-05	-0.00011371	0.00026177	-3.8028e-05	-0.00016143	0.00033167	0.00018289	0.00068349	0.00077626	0.00015284	0.00048236	0.00063114	0.00099853	0.0014259	0.001489	0.0011169	0.0013661	0.0015782	0.0013508	0.0010956
Feature_31319	605.801	54.674	FNTSDVSAIEK	P19367	B03_19_150304_human_ecoli_B_3ul_3um_column_95_HCD_OT_2hrs_30B_9B_msms_18747;B03_17_150304_human_ecoli_D_3ul_3um_column_95_HCD_OT_2hrs_30B_9B_msms_18908;B03_12_150304_human_ecoli_B_3ul_3um_column_95_HCD_OT_2hrs_30B_9B_msms_19412;B03_20_150304_human_ecoli_A_3ul_3um_column_95_HCD_OT_2hrs_30B_9B_msms_18679;B03_14_150304_human_ecoli_D_3ul_3um_column_95_HCD_OT_2hrs_30B_9B_msms_18960;B03_15_150304_human_ecoli_E_3ul_3um_column_95_HCD_OT_2hrs_30B_9B_msms_19129;B03_11_150304_human_ecoli_A_3ul_3um_column_95_HCD_OT_2hrs_30B_9B_msms_19203;19364;B03_07_150304_human_ecoli_D_3ul_3um_column_95_HCD_OT_2hrs_30B_9B_msms_18428;18559;B03_16_150304_human_ecoli_E_3ul_3um_column_95_HCD_OT_2hrs_30B_9B_msms_19088;B03_08_150304_human_ecoli_C_3ul_3um_column_95_HCD_OT_2hrs_30B_9B_msms_18377;18525;B03_06_150304_human_ecoli_E_3ul_3um_column_95_HCD_OT_2hrs_30B_9B_msms_18638;18759;B03_13_150304_human_ecoli_C_3ul_3um_column_95_HCD_OT_2hrs_30B_9B_msms_18284;B03_03_150304_human_ecoli_C_3ul_3um_column_95_HCD_OT_2hrs_30B_9B_msms_18509;B03_18_150304_human_ecoli_C_3ul_3um_column_95_HCD_OT_2hrs_30B_9B_msms_18871;B03_10_150304_human_ecoli_A_3ul_3um_column_95_HCD_OT_2hrs_30B_9B_msms_18521;B03_02_150304_human_ecoli_B_3ul_3um_column_95_HCD_OT_2hrs_30B_9B_msms_18752;B03_05_150304_human_ecoli_E_3ul_3um_column_95_HCD_OT_2hrs_30B_9B_msms_18423	605.8	605.802	53.674	55.674	1537339,1537358,1537354,1537335,1537355,1537370,1537346,1537350,1537357,1537338,1537340,1537347,1537344,1537367,1537364,1537372,1537369,1537360,1537341,1537356	20	1209.59	2	72.8745	20		0.782983	54.743;54.783;54.404;54.674;54.943;54.717;54.599;54.942;54.858;54.633;54.461;54.336;54.286;54.696;54.679;54.793;54.674;54.174;54.507;54.264	605.80107827813;605.801216459216;605.801042025892;605.801186906623;605.801139156193;605.801109014605;605.801248483548;605.801233514619;605.801112881085;605.801282153472;605.801071362686;605.801163436955;605.801193372025;605.801083669953;605.801055923081;605.801445163434;605.801112868102;605.801103271002;605.801250367228;605.800985392434	89.3563919067383;72.8461532592773;NaN;65.0297317504883;89.3563919067383;74.392463684082;66.0234985351563;NaN;57.5672607421875;88.9873504638672;61.1102600097656;80.6231384277344;80.6231384277344;92.2465667724609;67.8794631958008;59.1163101196289;66.0234985351563;80.6231384277344;47.062;NaN	1	0.069	0.109	-0.27	0	0.269	0.043	-0.075	0.268	0.184	-0.041	-0.213	-0.338	-0.388	0.022	0.005	0.119	0	-0.5	-0.167	-0.41	-0.00017341	-0.00016099	-0.00018693	-0.00015404	-0.00012565	-0.00022096	1.9034e-05	0.00018737	0.0003034	8.7116e-05	2.7e-05	0.00012664	0.00021822	0.00095703	0.00096018	0.0010617	0.00087918	0.000807	0.00059208	0.00071811
Feature_31320	747.353	38.8875	FNTANDDNVTQVR	P04040	B03_21_150304_human_ecoli_A_3ul_3um_column_95_HCD_OT_2hrs_30B_9B_msms_9577;B03_12_150304_human_ecoli_B_3ul_3um_column_95_HCD_OT_2hrs_30B_9B_msms_10014;B03_17_150304_human_ecoli_D_3ul_3um_column_95_HCD_OT_2hrs_30B_9B_msms_9749;B03_20_150304_human_ecoli_A_3ul_3um_column_95_HCD_OT_2hrs_30B_9B_msms_9757;B03_14_150304_human_ecoli_D_3ul_3um_column_95_HCD_OT_2hrs_30B_9B_msms_9639;B03_18_150304_human_ecoli_C_3ul_3um_column_95_HCD_OT_2hrs_30B_9B_msms_9770;B03_16_150304_human_ecoli_E_3ul_3um_column_95_HCD_OT_2hrs_30B_9B_msms_9862;9815;B03_11_150304_human_ecoli_A_3ul_3um_column_95_HCD_OT_2hrs_30B_9B_msms_9711;B03_15_150304_human_ecoli_E_3ul_3um_column_95_HCD_OT_2hrs_30B_9B_msms_9806;B03_02_150304_human_ecoli_B_3ul_3um_column_95_HCD_OT_2hrs_30B_9B_msms_9658;B03_19_150304_human_ecoli_B_3ul_3um_column_95_HCD_OT_2hrs_30B_9B_msms_9745;B03_10_150304_human_ecoli_A_3ul_3um_column_95_HCD_OT_2hrs_30B_9B_msms_9520;B03_13_150304_human_ecoli_C_3ul_3um_column_95_HCD_OT_2hrs_30B_9B_msms_9318;B03_06_150304_human_ecoli_E_3ul_3um_column_95_HCD_OT_2hrs_30B_9B_msms_9621;B03_09_150304_human_ecoli_B_3ul_3um_column_95_HCD_OT_2hrs_30B_9B_msms_9625;B03_03_150304_human_ecoli_C_3ul_3um_column_95_HCD_OT_2hrs_30B_9B_msms_9364;B03_04_150304_human_ecoli_D_3ul_3um_column_95_HCD_OT_2hrs_30B_9B_msms_9428;B03_05_150304_human_ecoli_E_3ul_3um_column_95_HCD_OT_2hrs_30B_9B_msms_9467;B03_08_150304_human_ecoli_C_3ul_3um_column_95_HCD_OT_2hrs_30B_9B_msms_9266;B03_07_150304_human_ecoli_D_3ul_3um_column_95_HCD_OT_2hrs_30B_9B_msms_9312	747.352	747.354	37.8875	39.8875	2317777,2317784,2317786,2317787,2317796,2317775,2317781,2317788,2317782,2317789,2317780,2317790,2317785,2317801,2317793,2317795,2317791,2317792,2317797,2317799	20	1492.69	2	93.5529	20		0.637592	39.077;38.782;38.972;38.917;39.193;38.844;38.68;39.191;39.126;38.726;38.858;38.685;38.672;38.858;39.101;39.039;39.003;38.646;39.01;38.613	747.352467449647;747.352548747354;747.352632857707;747.352512224494;747.352680519211;747.352581239986;747.352694262347;747.352575652077;747.352542039366;747.352585139024;747.352523323703;747.352485928185;747.352583061506;747.352567824709;747.352403306014;747.352605386322;747.352413641715;747.352455313422;747.352632770802;747.352488382945	79.8748779296875;102.731002807617;98.9420928955078;79.8748779296875;79.8748779296875;62.2874984741211;71.8786773681641;48.5269508361816;68.2773818969727;75.5888366699219;98.9420928955078;80.9595184326172;130.098495483398;108.997200012207;132.790298461914;141.127807617188;108.997200012207;108.997200012207;98.9420928955078;93.3480529785156	1	0.1895	-0.1055	0.0845	0.0295	0.3055	-0.0435	-0.2075	0.3035	0.2385	-0.1615	-0.0295	-0.2025	-0.2155	-0.0295	0.2135	0.1515	0.1155	-0.2415	0.1225	-0.2745	0.00017413	0.00015434	0.00016664	-8.9455e-05	0.00014516	7.0043e-05	0.00015597	0.00040912	0.00063911	0.00044275	0.0004331	0.00046494	0.00053472	0.0010704	0.0014856	0.001265	0.0013494	0.001304	0.0011626	0.0012943
Feature_31321	593.982	129.761	FNSVAGHFFFPLLQR	Q9Y4R8	B03_12_150304_human_ecoli_B_3ul_3um_column_95_HCD_OT_2hrs_30B_9B_msms_65628;65848;B03_03_150304_human_ecoli_C_3ul_3um_column_95_HCD_OT_2hrs_30B_9B_msms_63897;B03_21_150304_human_ecoli_A_3ul_3um_column_95_HCD_OT_2hrs_30B_9B_msms_64087;B03_04_150304_human_ecoli_D_3ul_3um_column_95_HCD_OT_2hrs_30B_9B_msms_63693;B03_14_150304_human_ecoli_D_3ul_3um_column_95_HCD_OT_2hrs_30B_9B_msms_65011;B03_08_150304_human_ecoli_C_3ul_3um_column_95_HCD_OT_2hrs_30B_9B_msms_63404;B03_16_150304_human_ecoli_E_3ul_3um_column_95_HCD_OT_2hrs_30B_9B_msms_65137;B03_07_150304_human_ecoli_D_3ul_3um_column_95_HCD_OT_2hrs_30B_9B_msms_63724	593.981	593.983	128.761	130.761	1452380,1452375,1452371,1452368,1452382,1452373,1452359,1452363,1452360,1452370,1452378,1452374,1452372,1452369	14	1778.93	3	27.5876	13		1	NA;130.28;129.899;129.97;129.73;130.34;129.75;130.07;129.95;129.63;129.771;NA;129.57;NA;129.643;129.726;NA;NA;NA;129.142	NA;593.983040376469;593.982311505891;593.982626743284;593.982813874521;NaN;593.983278180447;593.982772831983;593.982456496015;593.982048310781;593.982695181783;NA;593.982214300622;NA;593.982866088054;593.982859814852;NA;NA;NA;593.982007787738	NA;24.874059677124;34.4439506530762;NaN;NaN;28.11;22.857;NaN;NaN;NaN;40.4773292541504;NA;23.3976593017578;NA;21.6663799285889;NaN;NA;NA;NA;24.874059677124	1	0.0919827	0.5195	0.1385	0.2095	-0.0305	0.5795	-0.0105	0.3095	0.1895	-0.1305	0.0105	-0.460724	-0.1905	0.24676	-0.1175	-0.0345	-0.387641	-0.504759	-0.390286	-0.6185	-0.000321947	-0.0002341	-0.00012062	-0.00050673	-0.00030699	-2.32802e-05	-0.00014214	-1.6489e-05	-3.3301e-05	7.5983e-06	-0.00014509	-3.75344e-05	0.00029075	0.000720132	0.00077657	0.00082904	0.000843564	0.000857008	0.000692002	0.00083317
Feature_31323	610.308	36.835	FNSLTPEQQR	P68066	B03_17_150304_human_ecoli_D_3ul_3um_column_95_HCD_OT_2hrs_30B_9B_msms_8531;B03_16_150304_human_ecoli_E_3ul_3um_column_95_HCD_OT_2hrs_30B_9B_msms_8664;B03_15_150304_human_ecoli_E_3ul_3um_column_95_HCD_OT_2hrs_30B_9B_msms_8578;B03_18_150304_human_ecoli_C_3ul_3um_column_95_HCD_OT_2hrs_30B_9B_msms_8608;B03_14_150304_human_ecoli_D_3ul_3um_column_95_HCD_OT_2hrs_30B_9B_msms_8467;B03_03_150304_human_ecoli_C_3ul_3um_column_95_HCD_OT_2hrs_30B_9B_msms_8247;B03_06_150304_human_ecoli_E_3ul_3um_column_95_HCD_OT_2hrs_30B_9B_msms_8774;8510;B03_07_150304_human_ecoli_D_3ul_3um_column_95_HCD_OT_2hrs_30B_9B_msms_8251;B03_08_150304_human_ecoli_C_3ul_3um_column_95_HCD_OT_2hrs_30B_9B_msms_8224;B03_11_150304_human_ecoli_A_3ul_3um_column_95_HCD_OT_2hrs_30B_9B_msms_8593;B03_05_150304_human_ecoli_E_3ul_3um_column_95_HCD_OT_2hrs_30B_9B_msms_8358;B03_12_150304_human_ecoli_B_3ul_3um_column_95_HCD_OT_2hrs_30B_9B_msms_8869;B03_04_150304_human_ecoli_D_3ul_3um_column_95_HCD_OT_2hrs_30B_9B_msms_8344;B03_19_150304_human_ecoli_B_3ul_3um_column_95_HCD_OT_2hrs_30B_9B_msms_8640;B03_13_150304_human_ecoli_C_3ul_3um_column_95_HCD_OT_2hrs_30B_9B_msms_8227;B03_21_150304_human_ecoli_A_3ul_3um_column_95_HCD_OT_2hrs_30B_9B_msms_8432;8586;B03_02_150304_human_ecoli_B_3ul_3um_column_95_HCD_OT_2hrs_30B_9B_msms_8574;B03_09_150304_human_ecoli_B_3ul_3um_column_95_HCD_OT_2hrs_30B_9B_msms_8534	610.307	610.309	35.835	37.835	1570772,1570751,1570756,1570792,1570782,1570760,1570745,1570752,1570775,1570818,1570742,1570808,1570754,1570813,1570776,1570820,1570762,1570793	18	1218.6	2	105.934	18		0.804383	37.171;36.814;37.089;37.065;37.303;36.837;36.715;37.312;NA;36.826;36.833;36.792;36.725;36.819;37.136;37.014;37.049;36.645;NA;36.668	610.307921189356;610.307815774229;610.307841878161;610.307481803174;610.30757499585;610.307724748966;610.308055905869;610.308376183749;NA;610.308685267931;610.308264114598;610.307961150702;610.308016425469;610.307755432472;610.307706229533;610.307974758021;610.308196401999;610.308553494386;NA;610.308781326221	123.748596191406;86.0142135620117;117.705703735352;118.908096313477;107.554496765137;114.893798828125;118.033401489258;90.148811340332;NA;92.5384826660156;107.454902648926;100.878303527832;153.102005004883;74.5298614501953;110.473899841309;115.699401855469;107.554496765137;94.6596603393555;NA;72.9220199584961	1	0.336	-0.021	0.254	0.23	0.468	0.002	-0.12	0.477	0.201781	-0.009	-0.002	-0.043	-0.11	-0.016	0.301	0.179	0.214	-0.19	-0.0862853	-0.167	-0.00018927	-0.0001657	-0.00015617	-0.00021758	-4.8516e-05	-0.00022947	-0.00011408	-1.5335e-05	0.00026814	5.4312e-05	0.00011864	0.00010223	0.00010991	0.00059176	0.0008226	0.00069192	0.00081074	0.00068244	0.000758127	0.00071618
Feature_31324	502.916	77.092	FNSLNELVDYHR	P62993	B03_16_150304_human_ecoli_E_3ul_3um_column_95_HCD_OT_2hrs_30B_9B_msms_32671;B03_04_150304_human_ecoli_D_3ul_3um_column_95_HCD_OT_2hrs_30B_9B_msms_31751;B03_07_150304_human_ecoli_D_3ul_3um_column_95_HCD_OT_2hrs_30B_9B_msms_31700;B03_13_150304_human_ecoli_C_3ul_3um_column_95_HCD_OT_2hrs_30B_9B_msms_31372	502.915	502.917	76.092	78.092	728768,728728,728730,728722,728726,728724,728727,728719,728725,728723,728720,728729,728721	13	1505.73	3	63.6849	13		1	NA;77.364;77.193;NA;77.183;77.123;77.069;77.19;77.084;77.017;NA;76.795;NA;NA;77.193;NA;76.886;NA;77.092;76.532	NA;502.916646122316;502.916572676137;NA;502.916678105903;502.915910115847;502.916736974152;502.915846682382;502.915913478203;502.916926416743;NA;NaN;NA;NA;502.916799674557;NA;502.916762511358;NA;502.917987926864;502.916763460036	NA;NaN;44.406;NA;NaN;43.405;NaN;NaN;NaN;NaN;NA;77.74;NA;NA;89.1885833740234;NA;NaN;NA;NaN;NaN	1	0.16482	0.272	0.101	0.0515189	0.091	0.031	-0.023	0.098	-0.008	-0.075	0.0920317	-0.297	-0.323753	0.0603324	0.101	-0.0507446	-0.206	-0.480321	0	-0.56	-0.000503806	-0.00033005	-0.00020278	-0.00040286	-0.00061363	-0.00039082	-0.00033293	4.9179e-05	-5.1844e-05	-0.00023217	-0.000168161	-0.000113818	4.88606e-05	0.000495389	0.00062635	0.000406329	0.00052826	0.000505971	0.00042371	0.00038779
Feature_31325	605.997	124.439	FNSDQLNHLFVLIQK	Q9UPU5	B03_16_150304_human_ecoli_E_3ul_3um_column_95_HCD_OT_2hrs_30B_9B_msms_61852;B03_07_150304_human_ecoli_D_3ul_3um_column_95_HCD_OT_2hrs_30B_9B_msms_60420;B03_03_150304_human_ecoli_C_3ul_3um_column_95_HCD_OT_2hrs_30B_9B_msms_60585;B03_06_150304_human_ecoli_E_3ul_3um_column_95_HCD_OT_2hrs_30B_9B_msms_60248;B03_04_150304_human_ecoli_D_3ul_3um_column_95_HCD_OT_2hrs_30B_9B_msms_60446;B03_21_150304_human_ecoli_A_3ul_3um_column_95_HCD_OT_2hrs_30B_9B_msms_60958;60794;B03_08_150304_human_ecoli_C_3ul_3um_column_95_HCD_OT_2hrs_30B_9B_msms_60174;B03_05_150304_human_ecoli_E_3ul_3um_column_95_HCD_OT_2hrs_30B_9B_msms_60375;B03_13_150304_human_ecoli_C_3ul_3um_column_95_HCD_OT_2hrs_30B_9B_msms_59684	605.996	605.998	123.439	125.439	1539069,1539062,1539072,1539071,1539065,1539057,1539064,1539058,1539070,1539060,1539059,1539056,1539053,1539055	14	1814.97	3	20.3514	14		1	NA;124.884;124.483;124.622;124.425;125.02;124.428;124.69;NA;NA;124.52;124.05;124.08;NA;124.385;124.45;NA;NA;124.08;124.008	NA;605.997090350582;605.997042014235;605.996301363088;605.996729626806;605.99679366161;605.996887313413;605.996917626108;NA;NA;605.996947495781;NaN;605.996615434123;NA;605.996776763041;605.997210785181;NA;NA;605.996687168357;605.997053831928	NA;24.6965103149414;17.8600406646729;16.885929107666;23.4562091827393;12.4922504425049;26.2316608428955;NaN;NA;NA;NaN;23.362;NaN;NA;22.5380306243896;NaN;NA;NA;NaN;15.6398696899414	1	0.0611418	0.445	0.044	0.183	-0.014	0.581	-0.011	0.251	0.00572519	-0.370952	0.081	-0.389	-0.359	0.196907	-0.054	0.011	-0.392003	-0.538012	-0.359	-0.431	-0.000223392	-0.00035083	-2.2704e-05	-0.00029242	-0.00027105	-0.00010974	-0.00030625	-2.1654e-05	-2.75798e-05	9.5723e-05	3.5093e-05	2.45698e-05	0.00012072	0.000882092	0.00099962	0.00092393	0.00088331	0.000867123	0.00077331	0.00082535
Feature_31326	916.123	134.875	FNRYPLIIDPSGQATEFIMNEYK	Q14204	B03_03_150304_human_ecoli_C_3ul_3um_column_95_HCD_OT_2hrs_30B_9B_msms_66755;B03_04_150304_human_ecoli_D_3ul_3um_column_95_HCD_OT_2hrs_30B_9B_msms_66603	916.122	916.124	133.875	135.875	2737880,2737881	2	2745.35	3	17.472	2		1	NA;135.03;134.72;NA;NA;NA;NA;NA;NA;NA;NA;NA;NA;NA;NA;NA;NA;NA;NA;NA	NA;NaN;NaN;NA;NA;NA;NA;NA;NA;NA;NA;NA;NA;NA;NA;NA;NA;NA;NA;NA	NA;19.398;15.546;NA;NA;NA;NA;NA;NA;NA;NA;NA;NA;NA;NA;NA;NA;NA;NA;NA	1	0.0798489	0.155	-0.155	0.10466	-0.145227	0.390414	-0.104007	0.216919	0.0999911	-0.212103	-0.106341	-0.399843	-0.29824	0.237033	-0.0950986	0.0141107	-0.322219	-0.422789	-0.318958	-0.462576	0	0	0	0	0	0	0	0	0	0	0	0	0	0	0	0	0	0	0	0
Feature_31327	541.611	84.388	FNRDVDETISWIK	Q13813	B03_09_150304_human_ecoli_B_3ul_3um_column_95_HCD_OT_2hrs_30B_9B_msms_36140	541.61	541.612	83.388	85.388	1041269,1041234,1041268,1041272,1041271,1041266,1041264,1041270,1041267,1041273,1041265	11	1621.81	3	29.355	11		0.637592	NA;84.696;84.505;84.388;84.417;NA;84.323;84.579;NA;84.429;NA;83.972;NA;NA;NA;NA;84.094;NA;83.977;83.906	NA;541.610351506179;541.610443414827;541.610513219501;541.610688551367;NA;541.609207320628;541.609310644992;NA;541.610370283283;NA;541.61029848481;NA;NA;NA;NA;541.610301549807;NA;541.610367259084;541.610468061515	NA;NaN;NaN;NaN;NaN;NA;NaN;29.3549709320068;NA;NaN;NA;NaN;NA;NA;NA;NA;NaN;NA;NaN;NaN	1	0.118994	0.308	0.117	0	0.029	0.0498739	-0.065	0.191	0.0248696	0.041	0.117683	-0.416	-0.406439	0.0646221	0.0411441	-0.120719	-0.294	-0.510664	-0.411	-0.482	-0.000371806	-0.0002991	-0.00018709	-0.00024966	-0.00030707	-0.000259507	-0.00028105	-0.00012869	-9.62974e-06	-6.4003e-05	-0.000235867	0.00016545	3.19904e-05	0.000636402	0.000650868	0.000586737	0.00088841	0.000621304	0.00058628	0.00048343
Feature_31328	662.83	75.407	FNQVLDQFGEK	O43242	B03_16_150304_human_ecoli_E_3ul_3um_column_95_HCD_OT_2hrs_30B_9B_msms_31481;B03_11_150304_human_ecoli_A_3ul_3um_column_95_HCD_OT_2hrs_30B_9B_msms_31584;B03_17_150304_human_ecoli_D_3ul_3um_column_95_HCD_OT_2hrs_30B_9B_msms_31217;B03_14_150304_human_ecoli_D_3ul_3um_column_95_HCD_OT_2hrs_30B_9B_msms_31434;B03_19_150304_human_ecoli_B_3ul_3um_column_95_HCD_OT_2hrs_30B_9B_msms_31067;B03_20_150304_human_ecoli_A_3ul_3um_column_95_HCD_OT_2hrs_30B_9B_msms_30900;B03_10_150304_human_ecoli_A_3ul_3um_column_95_HCD_OT_2hrs_30B_9B_msms_30461;B03_02_150304_human_ecoli_B_3ul_3um_column_95_HCD_OT_2hrs_30B_9B_msms_30797;B03_12_150304_human_ecoli_B_3ul_3um_column_95_HCD_OT_2hrs_30B_9B_msms_32049;B03_03_150304_human_ecoli_C_3ul_3um_column_95_HCD_OT_2hrs_30B_9B_msms_30715;B03_15_150304_human_ecoli_E_3ul_3um_column_95_HCD_OT_2hrs_30B_9B_msms_31551;B03_04_150304_human_ecoli_D_3ul_3um_column_95_HCD_OT_2hrs_30B_9B_msms_30533;B03_18_150304_human_ecoli_C_3ul_3um_column_95_HCD_OT_2hrs_30B_9B_msms_31149;B03_09_150304_human_ecoli_B_3ul_3um_column_95_HCD_OT_2hrs_30B_9B_msms_30598;B03_13_150304_human_ecoli_C_3ul_3um_column_95_HCD_OT_2hrs_30B_9B_msms_30240;B03_08_150304_human_ecoli_C_3ul_3um_column_95_HCD_OT_2hrs_30B_9B_msms_30536;B03_21_150304_human_ecoli_A_3ul_3um_column_95_HCD_OT_2hrs_30B_9B_msms_30761;B03_05_150304_human_ecoli_E_3ul_3um_column_95_HCD_OT_2hrs_30B_9B_msms_30587;B03_07_150304_human_ecoli_D_3ul_3um_column_95_HCD_OT_2hrs_30B_9B_msms_30494;B03_06_150304_human_ecoli_E_3ul_3um_column_95_HCD_OT_2hrs_30B_9B_msms_30583	662.829	662.831	74.407	76.407	1906991,1906994,1906981,1906987,1906988,1906985,1906997,1906992,1906978,1906989,1906996,1906995,1906977,1906983,1906973,1906984,1906980,1906990,1906986,1906998	20	1323.65	2	119.656	20		1	75.525;75.652;75.484;75.414;75.34;75.42;75.4;75.53;75.441;75.394;75.497;75.083;75.151;75.453;75.477;75.393;75.261;74.919;75.02;74.972	662.830102034989;662.830078504584;662.830064200442;662.830043246136;NaN;662.830060291748;662.830082165684;662.830026086321;662.830106911409;662.830048534339;662.829883579365;662.829727051192;662.830065830443;662.830106543019;662.830023619865;662.82998508564;662.829842017203;662.830082047684;662.830094761168;662.829940145497	91.3133087158203;141.084106445313;108.348297119141;136.500198364258;83.045;116.54630279541;125.97029876709;105.203598022461;74.6108703613281;125.72029876709;136.956497192383;129.818695068359;135.986602783203;123.007400512695;136.500198364258;118.904800415039;115.326599121094;115.286499023438;136.500198364258;136.500198364258	1	0.118	0.245	0.077	0.007	-0.067	0.013	-0.007	0.123	0.034	-0.013	0.09	-0.324	-0.256	0.046	0.07	-0.014	-0.146	-0.488	-0.387	-0.435	-0.00017864	-6.6205e-05	3.51375e-05	-9.2983e-05	-0.00021937	-1.5329e-06	0.00029279	0.00042195	0.00028118	0.00027879	0.00042404	0.00049406	0.00039518	0.00104475	0.0011879	0.00106402	0.0011081	0.0012745	0.00094212	0.00082529
Feature_31329	579.613	34.77	FNQTYQLAHGTAEEK	Q14166	B03_18_150304_human_ecoli_C_3ul_3um_column_95_HCD_OT_2hrs_30B_9B_msms_7327;B03_16_150304_human_ecoli_E_3ul_3um_column_95_HCD_OT_2hrs_30B_9B_msms_7383;B03_02_150304_human_ecoli_B_3ul_3um_column_95_HCD_OT_2hrs_30B_9B_msms_7266;B03_15_150304_human_ecoli_E_3ul_3um_column_95_HCD_OT_2hrs_30B_9B_msms_7394;B03_09_150304_human_ecoli_B_3ul_3um_column_95_HCD_OT_2hrs_30B_9B_msms_7273;B03_03_150304_human_ecoli_C_3ul_3um_column_95_HCD_OT_2hrs_30B_9B_msms_7014;B03_10_150304_human_ecoli_A_3ul_3um_column_95_HCD_OT_2hrs_30B_9B_msms_7197;B03_13_150304_human_ecoli_C_3ul_3um_column_95_HCD_OT_2hrs_30B_9B_msms_7020;B03_07_150304_human_ecoli_D_3ul_3um_column_95_HCD_OT_2hrs_30B_9B_msms_6975;B03_04_150304_human_ecoli_D_3ul_3um_column_95_HCD_OT_2hrs_30B_9B_msms_7058;B03_05_150304_human_ecoli_E_3ul_3um_column_95_HCD_OT_2hrs_30B_9B_msms_7146;B03_06_150304_human_ecoli_E_3ul_3um_column_95_HCD_OT_2hrs_30B_9B_msms_7242;B03_08_150304_human_ecoli_C_3ul_3um_column_95_HCD_OT_2hrs_30B_9B_msms_6988	579.612	579.614	33.77	35.77	1351256,1351203,1351225,1351258,1351193,1351224,1351263,1351246,1351204,1351242,1351251,1351241,1351187,1351181,1351244	15	1735.82	3	73.4242	15		0.762417	34.903;34.474;34.8;34.825;34.976;34.567;34.37;35.004;34.943;NA;34.551;34.48;NA;34.546;34.87;NA;34.77;NA;NA;34.469	579.613405594687;579.613204999397;579.613254218444;579.613318076192;579.613313439376;579.613317822161;579.613443806815;579.613492060479;579.613360309002;NA;579.613637670941;579.613263843664;NA;579.613303017613;579.613345660727;NA;579.613405351454;NA;NA;579.613402454705	88.7956008911133;83.6331634521484;63.6822814941406;88.7680587768555;91.0762405395508;74.737419128418;56.3973617553711;77.4203186035156;48.21630859375;NA;NaN;70.5521926879883;NA;86.1346588134766;61.153881072998;NA;63.9465599060059;NA;NA;NaN	2	0.133	-0.296	0.03	0.055	0.206	-0.203	-0.4	0.234	0.173	-0.512984	-0.219	-0.29	-0.360401	-0.224	0.1	-0.0172103	0	-0.536424	-0.0882364	-0.301	-4.063e-05	-0.00012726	5.9317e-05	-0.00015131	0.00014316	-3.9687e-05	8.1222e-06	0.00029746	0.00017913	0.0002396	0.00017384	0.00030684	0.000132196	0.00056193	0.00094238	0.00102693	0.00088391	0.000679369	0.000712167	0.00080621
Feature_31330	868.916	34.563	FNQTYQLAHGTAEEK	Q14166	B03_19_150304_human_ecoli_B_3ul_3um_column_95_HCD_OT_2hrs_30B_9B_msms_7405;B03_20_150304_human_ecoli_A_3ul_3um_column_95_HCD_OT_2hrs_30B_9B_msms_7332;B03_02_150304_human_ecoli_B_3ul_3um_column_95_HCD_OT_2hrs_30B_9B_msms_7258;B03_07_150304_human_ecoli_D_3ul_3um_column_95_HCD_OT_2hrs_30B_9B_msms_7023;B03_06_150304_human_ecoli_E_3ul_3um_column_95_HCD_OT_2hrs_30B_9B_msms_7286	868.915	868.917	33.563	35.563	2665989,2665971,2665968,2665970,2665984,2665991,2665972,2665973,2665969,2665977	10	1735.82	2	42.4571	10		0.637592	34.874;NA;NA;NA;34.981;34.512;NA;NA;NA;34.526;34.6;NA;34.514;NA;NA;34.755;NA;34.394;34.672;34.47	868.916210967194;NA;NA;NA;868.916151025531;868.915268071808;NA;NA;NA;868.916728163526;868.916474745141;NA;868.915813324926;NA;NA;868.915651884138;NA;868.916572146025;868.916177647987;868.916008864655	50.3049697875977;NA;NA;NA;31.6144599914551;24.9177894592285;NA;NA;NA;NaN;NaN;NA;NaN;NA;NA;NaN;NA;31.6144599914551;73.8340606689453;NaN	2	0.311	-0.526003	0.00243276	-0.0517146	0.418	-0.051	-0.619173	0.302322	0.310902	-0.037	0.037	-0.386596	-0.049	-0.27175	0.187298	0.192	0.116011	-0.169	0.109	-0.093	0.00024725	0.00033175	0.00050458	0.00028493	0.00066859	0.00029137	0.000478372	0.000899286	0.00086024	0.00086334	0.00083929	0.000765089	0.00066653	0.00140572	0.00186521	0.0018993	0.0018275	0.0016324	0.0016045	0.0016374
Feature_31331	405.908	52.732	FNQLPVELKK	Q9NUJ1	B03_12_150304_human_ecoli_B_3ul_3um_column_95_HCD_OT_2hrs_30B_9B_msms_18357;B03_20_150304_human_ecoli_A_3ul_3um_column_95_HCD_OT_2hrs_30B_9B_msms_17689;B03_08_150304_human_ecoli_C_3ul_3um_column_95_HCD_OT_2hrs_30B_9B_msms_17433	405.907	405.909	51.732	53.732	35727,35730,35711,35729,35718,35725,35728,35726,35724	9	1214.7	3	58.0897	9		1	NA;NA;NA;NA;NA;NA;52.884;NA;NA;NA;52.628;NA;NA;52.742;52.732;52.982;52.794;52.229;52.587;52.386	NA;NA;NA;NA;NA;NA;NaN;NA;NA;NA;405.907812196464;NA;NA;405.908101755309;405.907874048705;405.907905741922;405.907667592167;405.907834831577;405.908348548155;405.90764893237	NA;NA;NA;NA;NA;NA;56.043;NA;NA;NA;65.626579284668;NA;NA;NaN;NaN;NaN;NaN;NaN;52.5995407104492;NaN	1	0.259933	0.258748	-0.24999	0.0547459	0.316117	0.123628	0.152	0.373878	0.294857	0.0432548	-0.104	-0.297233	-0.320144	0.01	0	0.25	0.062	-0.503	-0.145	-0.346	-0.000540323	-0.000531972	-0.000533946	-0.000532037	-0.000524353	-0.000441425	-0.000453546	-0.000381596	-0.000307742	-0.000310111	-0.00018629	-0.000351211	-0.000285947	0.00016491	0.00038103	0.00030372	0.00022306	0.00016673	0.00017859	1.2382e-05
Feature_31332	940.962	67.932	FNQAQSGNIQSTVMLDK	P42224	B03_15_150304_human_ecoli_E_3ul_3um_column_95_HCD_OT_2hrs_30B_9B_msms_27026;B03_14_150304_human_ecoli_D_3ul_3um_column_95_HCD_OT_2hrs_30B_9B_msms_26900;26931;27119;B03_16_150304_human_ecoli_E_3ul_3um_column_95_HCD_OT_2hrs_30B_9B_msms_26989;27017;B03_20_150304_human_ecoli_A_3ul_3um_column_95_HCD_OT_2hrs_30B_9B_msms_26500;B03_17_150304_human_ecoli_D_3ul_3um_column_95_HCD_OT_2hrs_30B_9B_msms_26797;26896;B03_18_150304_human_ecoli_C_3ul_3um_column_95_HCD_OT_2hrs_30B_9B_msms_26693;26732;B03_19_150304_human_ecoli_B_3ul_3um_column_95_HCD_OT_2hrs_30B_9B_msms_26606;26702;B03_11_150304_human_ecoli_A_3ul_3um_column_95_HCD_OT_2hrs_30B_9B_msms_27251;B03_21_150304_human_ecoli_A_3ul_3um_column_95_HCD_OT_2hrs_30B_9B_msms_26323;26330;26409;B03_04_150304_human_ecoli_D_3ul_3um_column_95_HCD_OT_2hrs_30B_9B_msms_26089;B03_12_150304_human_ecoli_B_3ul_3um_column_95_HCD_OT_2hrs_30B_9B_msms_27437;27444;27472;27649;B03_08_150304_human_ecoli_C_3ul_3um_column_95_HCD_OT_2hrs_30B_9B_msms_26191;B03_02_150304_human_ecoli_B_3ul_3um_column_95_HCD_OT_2hrs_30B_9B_msms_26435;26457;B03_13_150304_human_ecoli_C_3ul_3um_column_95_HCD_OT_2hrs_30B_9B_msms_25915;B03_10_150304_human_ecoli_A_3ul_3um_column_95_HCD_OT_2hrs_30B_9B_msms_26112;26158;B03_03_150304_human_ecoli_C_3ul_3um_column_95_HCD_OT_2hrs_30B_9B_msms_26270;B03_07_150304_human_ecoli_D_3ul_3um_column_95_HCD_OT_2hrs_30B_9B_msms_26072;26099;B03_06_150304_human_ecoli_E_3ul_3um_column_95_HCD_OT_2hrs_30B_9B_msms_26209;B03_05_150304_human_ecoli_E_3ul_3um_column_95_HCD_OT_2hrs_30B_9B_msms_26154	940.961	940.963	66.932	68.932	2767504,2767497,2767502,2767492,2767509,2767495,2767490,2767505,2767500,2767507,2767510,2767499,2767498,2767506,2767491,2767503,2767508,2767496,2767501	19	1879.91	2	42.1303	19		0.637592	68.059;68.103;67.919;67.939;68.08;67.932;68.039;NA;67.994;67.856;67.805;67.668;67.655;67.978;68.049;68.001;67.886;67.561;67.653;67.515	940.962084269952;940.961815027017;940.962461030863;940.962650781329;940.961508559586;940.961819898709;940.961747188238;NA;940.961818899263;940.962610190141;940.962726543838;940.962673211789;940.962388249407;940.962180176121;940.962062824344;940.96260301807;940.961405797296;940.961700609726;940.962020137452;940.961743225795	51.495418548584;65.2309875488281;17.8954906463623;27.713809967041;27.713809967041;27.713809967041;28.5485191345215;NA;41.4223709106445;18.233980178833;44.6623687744141;40.4931907653809;51.495418548584;43.3695907592773;21.7728290557861;38.7773094177246;65.2309875488281;65.9493408203125;65.2309875488281;57.5251312255859	1	0.127	0.171	-0.013	0.007	0.148	0	0.107	0.104315	0.062	-0.076	-0.127	-0.264	-0.277	0.046	0.117	0.069	-0.046	-0.371	-0.279	-0.417	7.786e-05	-0.00011532	0.0003598	2.6655e-05	-0.00018302	-0.0001739	0.00035033	0.000667313	0.00073095	0.00073256	0.00051296	0.00024593	0.00051212	0.0013685	0.0017424	0.0014669	0.0016384	0.0017924	0.0016197	0.0016094
Feature_31333	518.778	74.542	FNPSISMIK	Q13617	B03_08_150304_human_ecoli_C_3ul_3um_column_95_HCD_OT_2hrs_30B_9B_msms_30071;B03_03_150304_human_ecoli_C_3ul_3um_column_95_HCD_OT_2hrs_30B_9B_msms_30255;B03_02_150304_human_ecoli_B_3ul_3um_column_95_HCD_OT_2hrs_30B_9B_msms_30381;B03_09_150304_human_ecoli_B_3ul_3um_column_95_HCD_OT_2hrs_30B_9B_msms_30178;30228;B03_04_150304_human_ecoli_D_3ul_3um_column_95_HCD_OT_2hrs_30B_9B_msms_30098;B03_07_150304_human_ecoli_D_3ul_3um_column_95_HCD_OT_2hrs_30B_9B_msms_30077;B03_10_150304_human_ecoli_A_3ul_3um_column_95_HCD_OT_2hrs_30B_9B_msms_30041;B03_21_150304_human_ecoli_A_3ul_3um_column_95_HCD_OT_2hrs_30B_9B_msms_30277	518.777	518.779	73.542	75.542	863497,863496,863493,863490,863484,863485,863498,863491,863492,863494,863495	11	1035.54	2	43.8639	11		1	74.609;74.691;74.619;74.516;NA;74.584;74.431;74.542;74.607;NA;74.407;74.077;NA;NA;NA;NA;NA;NA;NA;73.978	518.77803568652;518.778018250935;NaN;518.778006057892;NA;NaN;518.77815568845;518.778078604731;NaN;NA;518.778024267451;518.778168553278;NA;NA;NA;NA;NA;NA;NA;NaN	45.0222015380859;36.585;46.334;NaN;NA;37.556;47.187;46.3342208862305;38.804;NA;NaN;NaN;NA;NA;NA;NA;NA;NA;NA;53.089	1	0.067	0.149	0.077	-0.026	0.0956581	0.042	-0.111	0	0.065	-0.067981	-0.135	-0.465	-0.310614	0.0484436	0.0466101	-0.027766	-0.161845	-0.480614	-0.407054	-0.564	-0.00043448	-0.00034568	-0.000307849	-0.00039922	-0.000583023	-0.000372417	-0.00025358	-0.00019763	-5.38943e-05	-0.000197136	-0.00017643	-0.0001045	-0.000109872	0.00040878	0.000555559	0.00049206	0.00051289	0.000502752	0.000444103	0.0004225
Feature_31334	558.784	50.793	FNPPKVEGKDDVTGEELTTR	P69441	B03_15_150304_human_ecoli_E_3ul_3um_column_95_HCD_OT_2hrs_30B_9B_msms_16799;B03_05_150304_human_ecoli_E_3ul_3um_column_95_HCD_OT_2hrs_30B_9B_msms_16245;B03_06_150304_human_ecoli_E_3ul_3um_column_95_HCD_OT_2hrs_30B_9B_msms_16401;16560;B03_16_150304_human_ecoli_E_3ul_3um_column_95_HCD_OT_2hrs_30B_9B_msms_16754;B03_04_150304_human_ecoli_D_3ul_3um_column_95_HCD_OT_2hrs_30B_9B_msms_16023;15805;16130;B03_17_150304_human_ecoli_D_3ul_3um_column_95_HCD_OT_2hrs_30B_9B_msms_16671;B03_03_150304_human_ecoli_C_3ul_3um_column_95_HCD_OT_2hrs_30B_9B_msms_16347;B03_07_150304_human_ecoli_D_3ul_3um_column_95_HCD_OT_2hrs_30B_9B_msms_16199;B03_14_150304_human_ecoli_D_3ul_3um_column_95_HCD_OT_2hrs_30B_9B_msms_16676;B03_18_150304_human_ecoli_C_3ul_3um_column_95_HCD_OT_2hrs_30B_9B_msms_16598;B03_13_150304_human_ecoli_C_3ul_3um_column_95_HCD_OT_2hrs_30B_9B_msms_16014;B03_19_150304_human_ecoli_B_3ul_3um_column_95_HCD_OT_2hrs_30B_9B_msms_16549;B03_08_150304_human_ecoli_C_3ul_3um_column_95_HCD_OT_2hrs_30B_9B_msms_16157;B03_02_150304_human_ecoli_B_3ul_3um_column_95_HCD_OT_2hrs_30B_9B_msms_16589;B03_12_150304_human_ecoli_B_3ul_3um_column_95_HCD_OT_2hrs_30B_9B_msms_17137;B03_09_150304_human_ecoli_B_3ul_3um_column_95_HCD_OT_2hrs_30B_9B_msms_16554;B03_10_150304_human_ecoli_A_3ul_3um_column_95_HCD_OT_2hrs_30B_9B_msms_16408;B03_20_150304_human_ecoli_A_3ul_3um_column_95_HCD_OT_2hrs_30B_9B_msms_16537;B03_21_150304_human_ecoli_A_3ul_3um_column_95_HCD_OT_2hrs_30B_9B_msms_16409	558.783	558.785	49.793	51.793	1181299,1181315,1181310,1181319,1181313,1181304,1181309,1181303,1181312,1181308,1181295,1181306,1181311,1181324,1181265,1181289,1181326,1181290,1181329,1181317	20	2231.11	4	79.5798	20		1.15098	50.922;50.942;50.384;50.789;51.028;50.911;50.68;51.176;51.079;50.84;50.594;50.394;50.508;50.797;50.737;51.021;50.878;50.316;50.648;50.325	558.784382402413;558.784215526105;558.784180039811;558.784225021458;558.784192880409;558.784164353454;558.783521904069;558.783295526821;558.783199233739;558.784202671975;558.782768969378;558.784142941914;558.784289383806;558.784216152738;558.783797892321;558.783416408625;558.783459826004;558.783448943015;558.784367093496;558.784097873392	73.4482727050781;101.382499694824;90.8956527709961;100.409400939941;124.248901367188;75.2145767211914;92.897087097168;87.654296875;84.2081832885742;NaN;43.3699188232422;62.9502410888672;74.6572570800781;74.6572570800781;81.0159072875977;87.3519668579102;71.8718109130859;91.6395797729492;47.7291488647461;46.4150581359863	2	0.129	0.149	-0.409	-0.004	0.235	0.118	-0.113	0.383	0.286	0.047	-0.199	-0.399	-0.285	0.004	-0.056	0.228	0.085	-0.477	-0.145	-0.468	-0.00033518	-8.4239e-05	-0.00022125	-0.00013962	-0.00018138	-0.00017556	-5.3165e-05	-9.3083e-05	-7.5616e-06	0.00023841	7.4385e-05	7.8025e-05	0.00011127	0.0005574	0.00082233	0.00070019	0.00077575	0.00070657	0.00070708	0.00060188
Feature_31335	744.71	50.7485	FNPPKVEGKDDVTGEELTTR	P69441	B03_16_150304_human_ecoli_E_3ul_3um_column_95_HCD_OT_2hrs_30B_9B_msms_16498;B03_15_150304_human_ecoli_E_3ul_3um_column_95_HCD_OT_2hrs_30B_9B_msms_16580;B03_14_150304_human_ecoli_D_3ul_3um_column_95_HCD_OT_2hrs_30B_9B_msms_16395;B03_17_150304_human_ecoli_D_3ul_3um_column_95_HCD_OT_2hrs_30B_9B_msms_16560;B03_06_150304_human_ecoli_E_3ul_3um_column_95_HCD_OT_2hrs_30B_9B_msms_16310;B03_19_150304_human_ecoli_B_3ul_3um_column_95_HCD_OT_2hrs_30B_9B_msms_16384;B03_05_150304_human_ecoli_E_3ul_3um_column_95_HCD_OT_2hrs_30B_9B_msms_15983;16115;16136;B03_12_150304_human_ecoli_B_3ul_3um_column_95_HCD_OT_2hrs_30B_9B_msms_16911;16929;B03_03_150304_human_ecoli_C_3ul_3um_column_95_HCD_OT_2hrs_30B_9B_msms_16219;B03_07_150304_human_ecoli_D_3ul_3um_column_95_HCD_OT_2hrs_30B_9B_msms_16021;16375;B03_08_150304_human_ecoli_C_3ul_3um_column_95_HCD_OT_2hrs_30B_9B_msms_16330;16060;B03_04_150304_human_ecoli_D_3ul_3um_column_95_HCD_OT_2hrs_30B_9B_msms_16199;B03_21_150304_human_ecoli_A_3ul_3um_column_95_HCD_OT_2hrs_30B_9B_msms_16329;B03_09_150304_human_ecoli_B_3ul_3um_column_95_HCD_OT_2hrs_30B_9B_msms_16406;B03_20_150304_human_ecoli_A_3ul_3um_column_95_HCD_OT_2hrs_30B_9B_msms_16415	744.709	744.711	49.7485	51.7485	2308460,2308461,2308469,2308458,2308466,2308464,2308463,2308462,2308465,2308471,2308468,2308473,2308472,2308459,2308467,2308474	16	2231.11	3	43.6089	14		1.12063	NA;51.002;50.379;50.744;51.037;50.873;50.717;51.215;NA;NA;50.615;NA;50.538;50.753;50.78;51.046;50.837;50.308;50.642;50.358	NA;744.710345130044;744.710266763253;744.709916525592;744.710050001272;744.710022257001;744.710088434939;744.710007400549;NA;NA;744.709940692019;NA;744.710192665053;744.710164791798;744.709718870421;744.709985908466;744.710140416359;744.710169814565;744.710459065227;744.710434427798	NA;39.2759704589844;NaN;85.7373809814453;37.8841400146484;63.9980010986328;40.3835906982422;28.7484397888184;NA;NA;49.7683982849121;NA;29.2756595611572;36.9228706359863;19.6889190673828;62.002010345459;NaN;35.6784210205078;36.9228706359863;44.2378196716309	2	0.260049	0.2535	-0.3695	-0.0045	0.2885	0.1245	-0.0315	0.4665	0.29858	0.0365465	-0.1335	-0.283677	-0.2105	0.0045	0.0315	0.2975	0.0885	-0.4405	-0.1065	-0.3905	0.00012131	0.00042128	0.00026301	0.000317305	0.0002841	0.00032346	0.00033953	0.00046634	0.000488735	0.000668575	0.0005678	0.00055379	0.00063465	0.0012548	0.0016977	0.0014532	0.00154375	0.00152645	0.0014386	0.0013916
Feature_31336	541.768	70.3165	FNPFVTSDR	Q9UNX3	B03_20_150304_human_ecoli_A_3ul_3um_column_95_HCD_OT_2hrs_30B_9B_msms_27682;28327;28076;B03_21_150304_human_ecoli_A_3ul_3um_column_95_HCD_OT_2hrs_30B_9B_msms_27527;28143;27895;B03_14_150304_human_ecoli_D_3ul_3um_column_95_HCD_OT_2hrs_30B_9B_msms_28183;28804;B03_17_150304_human_ecoli_D_3ul_3um_column_95_HCD_OT_2hrs_30B_9B_msms_28025;28630;28369;B03_11_150304_human_ecoli_A_3ul_3um_column_95_HCD_OT_2hrs_30B_9B_msms_28350;28983;28713;B03_16_150304_human_ecoli_E_3ul_3um_column_95_HCD_OT_2hrs_30B_9B_msms_28879;28248;28608;B03_19_150304_human_ecoli_B_3ul_3um_column_95_HCD_OT_2hrs_30B_9B_msms_27826;28441;28184;B03_18_150304_human_ecoli_C_3ul_3um_column_95_HCD_OT_2hrs_30B_9B_msms_27894;28516;28267;B03_03_150304_human_ecoli_C_3ul_3um_column_95_HCD_OT_2hrs_30B_9B_msms_27545;28138;27879;B03_02_150304_human_ecoli_B_3ul_3um_column_95_HCD_OT_2hrs_30B_9B_msms_27672;28288;28004;B03_12_150304_human_ecoli_B_3ul_3um_column_95_HCD_OT_2hrs_30B_9B_msms_28734;29345;29080;B03_15_150304_human_ecoli_E_3ul_3um_column_95_HCD_OT_2hrs_30B_9B_msms_28300;28913;28666;B03_13_150304_human_ecoli_C_3ul_3um_column_95_HCD_OT_2hrs_30B_9B_msms_27124;27721;27471;B03_08_150304_human_ecoli_C_3ul_3um_column_95_HCD_OT_2hrs_30B_9B_msms_27421;28028;27753;B03_04_150304_human_ecoli_D_3ul_3um_column_95_HCD_OT_2hrs_30B_9B_msms_27415;28029;27708;B03_07_150304_human_ecoli_D_3ul_3um_column_95_HCD_OT_2hrs_30B_9B_msms_27379;27994;27708;B03_10_150304_human_ecoli_A_3ul_3um_column_95_HCD_OT_2hrs_30B_9B_msms_27371;27976;27730;B03_09_150304_human_ecoli_B_3ul_3um_column_95_HCD_OT_2hrs_30B_9B_msms_27540;28141;27862;B03_06_150304_human_ecoli_E_3ul_3um_column_95_HCD_OT_2hrs_30B_9B_msms_27509;28102;27832;B03_05_150304_human_ecoli_E_3ul_3um_column_95_HCD_OT_2hrs_30B_9B_msms_27428;28042;27779	541.767	541.769	69.3165	71.3165	1042163,1042149,1042161,1042179,1042164,1042166,1042165,1042168,1042169,1042171,1042172,1042173,1042159,1042174,1042175,1042185,1042178,1042180,1042182,1042184	20	1081.52	2	125.865	20		1.79548	70.431;70.505;70.31;70.371;70.471;70.316;70.356;70.442;70.435;70.202;70.165;69.929;69.996;70.317;70.353;70.336;70.121;69.798;69.967;69.716	541.767014134982;541.766976155292;541.766982596573;541.767005304653;541.766997027474;541.767039047516;541.767009873023;541.766985012447;541.766982382605;541.766961491703;541.766999091933;541.766975318004;541.767001120941;541.766988534927;541.767023319599;541.767056779045;541.766974517618;541.766978553728;541.766966318661;541.767003130612	113.095802307129;125.968902587891;154.054306030273;117.311500549316;135.718505859375;123.748596191406;125.968902587891;114.401100158691;134.246795654297;133.993392944336;113.095802307129;143.033798217773;114.394096374512;112.710899353027;117.013999938965;109.829803466797;130.655700683594;143.393997192383;124.805801391602;129.851303100586	1	0.1145	0.1885	-0.0065	0.0545	0.1545	-0.0005	0.0395	0.1255	0.1185	-0.1145	-0.1515	-0.3875	-0.3205	0.0005	0.0365	0.0195	-0.1955	-0.5185	-0.3495	-0.6005	-0.000348843	-0.000312905	-0.00016167	-0.000276673	-0.000454325	-0.00030067	-0.000218967	-1.35163e-05	2.5124e-05	0.000204675	-1.4316e-05	1.656e-06	8.69957e-05	0.000546315	0.000750125	0.00062027	0.00065619	0.00066403	0.0007844	0.00056568
Feature_31337	562.605	54.009	FNPETDYLTGTDGKK	Q99798	B03_15_150304_human_ecoli_E_3ul_3um_column_95_HCD_OT_2hrs_30B_9B_msms_18749;B03_20_150304_human_ecoli_A_3ul_3um_column_95_HCD_OT_2hrs_30B_9B_msms_18534;B03_16_150304_human_ecoli_E_3ul_3um_column_95_HCD_OT_2hrs_30B_9B_msms_18686;B03_12_150304_human_ecoli_B_3ul_3um_column_95_HCD_OT_2hrs_30B_9B_msms_18981;B03_21_150304_human_ecoli_A_3ul_3um_column_95_HCD_OT_2hrs_30B_9B_msms_18416;B03_11_150304_human_ecoli_A_3ul_3um_column_95_HCD_OT_2hrs_30B_9B_msms_18826;B03_03_150304_human_ecoli_C_3ul_3um_column_95_HCD_OT_2hrs_30B_9B_msms_18167;B03_09_150304_human_ecoli_B_3ul_3um_column_95_HCD_OT_2hrs_30B_9B_msms_18331;B03_04_150304_human_ecoli_D_3ul_3um_column_95_HCD_OT_2hrs_30B_9B_msms_17932;B03_13_150304_human_ecoli_C_3ul_3um_column_95_HCD_OT_2hrs_30B_9B_msms_17847;B03_10_150304_human_ecoli_A_3ul_3um_column_95_HCD_OT_2hrs_30B_9B_msms_18173;B03_05_150304_human_ecoli_E_3ul_3um_column_95_HCD_OT_2hrs_30B_9B_msms_18062;B03_08_150304_human_ecoli_C_3ul_3um_column_95_HCD_OT_2hrs_30B_9B_msms_18033;B03_06_150304_human_ecoli_E_3ul_3um_column_95_HCD_OT_2hrs_30B_9B_msms_18222;B03_02_150304_human_ecoli_B_3ul_3um_column_95_HCD_OT_2hrs_30B_9B_msms_18366;B03_07_150304_human_ecoli_D_3ul_3um_column_95_HCD_OT_2hrs_30B_9B_msms_18023	562.604	562.606	53.009	55.009	1213596,1213580,1213567,1213577,1213574,1213575,1213569,1213602,1213581,1213599,1213597,1213576,1213603,1213600,1213604,1213609,1213571	17	1684.79	3	88.928	16		0.771417	54.148;54.274;53.771;53.991;54.258;54.051;54.005;54.328;54.213;54.074;53.827;53.624;NA;54.013;53.955;NA;54.026;NA;53.873;53.584	562.605500365256;562.605458273225;562.6056774772;562.60579886243;562.605411169197;562.605278058069;562.60575063342;562.605390100138;562.605322065867;562.60520307459;562.605276126328;562.605355092399;NA;562.605288959001;562.605325292975;NA;562.605342459536;NA;562.605197677675;562.6055904697	118.080200195313;75.0095977783203;100.183097839355;88.7680587768555;74.2960968017578;82.5294494628906;87.8241271972656;70.4702835083008;127.32250213623;92.2693862915039;63.3098182678223;115.681701660156;NA;112.624000549316;105.137199401855;NA;NaN;NA;50.5188102722168;58.8239402770996	2	0.139	0.265	-0.238	-0.018	0.249	0.042	-0.004	0.319	0.204	0.065	-0.182	-0.385	-0.324912	0.004	-0.054	0.173296	0.017	-0.437584	-0.136	-0.425	-0.00047628	-0.0004035	-0.0003468	-0.0003086	-0.00036659	-0.00040535	-0.00031684	-4.3153e-05	-0.0001022	-0.00013518	-0.00012574	-0.00019297	7.0432e-05	0.00049618	0.00059858	0.00075447	0.00057135	0.00062711	0.00054187	0.00046917
Feature_31338	843.405	54.02	FNPETDYLTGTDGKK	Q99798	B03_21_150304_human_ecoli_A_3ul_3um_column_95_HCD_OT_2hrs_30B_9B_msms_18270;B03_14_150304_human_ecoli_D_3ul_3um_column_95_HCD_OT_2hrs_30B_9B_msms_18574;B03_20_150304_human_ecoli_A_3ul_3um_column_95_HCD_OT_2hrs_30B_9B_msms_18368;B03_19_150304_human_ecoli_B_3ul_3um_column_95_HCD_OT_2hrs_30B_9B_msms_18362;B03_12_150304_human_ecoli_B_3ul_3um_column_95_HCD_OT_2hrs_30B_9B_msms_19026;B03_17_150304_human_ecoli_D_3ul_3um_column_95_HCD_OT_2hrs_30B_9B_msms_18549;B03_16_150304_human_ecoli_E_3ul_3um_column_95_HCD_OT_2hrs_30B_9B_msms_18727;B03_13_150304_human_ecoli_C_3ul_3um_column_95_HCD_OT_2hrs_30B_9B_msms_17911;B03_11_150304_human_ecoli_A_3ul_3um_column_95_HCD_OT_2hrs_30B_9B_msms_18979;B03_15_150304_human_ecoli_E_3ul_3um_column_95_HCD_OT_2hrs_30B_9B_msms_18763;B03_03_150304_human_ecoli_C_3ul_3um_column_95_HCD_OT_2hrs_30B_9B_msms_18216;B03_10_150304_human_ecoli_A_3ul_3um_column_95_HCD_OT_2hrs_30B_9B_msms_18175;B03_18_150304_human_ecoli_C_3ul_3um_column_95_HCD_OT_2hrs_30B_9B_msms_18489;B03_07_150304_human_ecoli_D_3ul_3um_column_95_HCD_OT_2hrs_30B_9B_msms_18105;B03_08_150304_human_ecoli_C_3ul_3um_column_95_HCD_OT_2hrs_30B_9B_msms_18031;B03_09_150304_human_ecoli_B_3ul_3um_column_95_HCD_OT_2hrs_30B_9B_msms_18365;B03_05_150304_human_ecoli_E_3ul_3um_column_95_HCD_OT_2hrs_30B_9B_msms_18195;B03_02_150304_human_ecoli_B_3ul_3um_column_95_HCD_OT_2hrs_30B_9B_msms_18452;18361	843.404	843.406	53.02	55.02	2621071,2621067,2621073,2621076,2621065,2621066,2621059,2621056,2621060,2621057,2621069,2621070,2621061,2621048,2621053,2621064,2621063,2621054	18	1684.8	2	45.1568	18		0.637592	54.113;54.215;NA;54.008;NA;54.032;53.991;54.328;54.301;54.076;53.812;53.72;53.667;54.053;54.036;54.149;53.961;53.512;53.85;53.606	843.404375513226;843.404586052605;NA;843.40487931782;NA;843.404188525534;843.405149191994;843.404837398887;843.404911870307;843.404873280448;843.405295407954;843.404725428201;843.405098154715;843.404706539683;843.405072389967;843.405155432454;843.404857805188;843.405010290415;843.404876639461;843.405033793761	58.0785903930664;58.0785903930664;NA;37.1767196655273;NA;37.1767196655273;36.0287399291992;56.5139503479004;44.2517509460449;31.6144599914551;41.695011138916;48.898509979248;36.0287399291992;50.3049697875977;42.946720123291;62.357120513916;42.946720123291;42.946720123291;50.3049697875977;35.472770690918	2	0.093	0.195	-0.244151	-0.012	0.307284	0.012	-0.029	0.308	0.281	0.056	-0.208	-0.3	-0.353	0.033	0.016	0.129	-0.059	-0.508	-0.17	-0.414	-0.00019057	-6.2053e-05	3.2209e-05	5.3081e-05	-2.8568e-05	-6.452e-05	4.61e-05	0.00045447	0.0003861	0.00024827	0.00032957	0.00014738	0.00060403	0.0010539	0.0014292	0.0016884	0.0014282	0.0015952	0.0012413	0.0010972
Feature_31339	779.357	71.9575	FNPETDYLTGTDGK	Q99798	B03_02_150304_human_ecoli_B_3ul_3um_column_95_HCD_OT_2hrs_30B_9B_msms_28759;28698;B03_06_150304_human_ecoli_E_3ul_3um_column_95_HCD_OT_2hrs_30B_9B_msms_28559	779.356	779.358	70.9575	72.9575	2434391,2434390,2434389,2434393,2434392,2434403,2434388	7	1556.7	2	39.2709	7		1	71.925;72.156;71.9;71.951;71.964;71.9;NA;NA;NA;NA;NA;NA;NA;NA;NA;72.079;NA;NA;NA;NA	779.357534951699;779.358101734812;779.358943651114;779.358113372894;NaN;779.359495684037;NA;NA;NA;NA;NA;NA;NA;NA;NA;779.358012570333;NA;NA;NA;NA	51.7707481384277;NaN;NaN;NaN;26.771;NaN;NA;NA;NA;NA;NA;NA;NA;NA;NA;NaN;NA;NA;NA;NA	1	-0.0325	0.1985	-0.0575	-0.0065	0.0065	-0.0575	0.0217338	0.0827004	0.0235388	-0.0885066	-0.00599893	-0.355635	-0.308883	0.0320679	0.0380604	0.1215	-0.150598	-0.487135	-0.37595	-0.546	0.00027195	0.00013794	0.00036323	5.4576e-05	-0.000178153	8.7017e-05	0.000225427	0.00059455	0.000535442	0.00074773	0.000461702	0.000433629	0.000505536	0.00131346	0.00165787	0.0014981	0.00145377	0.00136476	0.00150595	0.00129046
Feature_31340	624.822	95.435	FNPDIFSPGVR	O75153	B03_20_150304_human_ecoli_A_3ul_3um_column_95_HCD_OT_2hrs_30B_9B_msms_43149;B03_11_150304_human_ecoli_A_3ul_3um_column_95_HCD_OT_2hrs_30B_9B_msms_43735;B03_19_150304_human_ecoli_B_3ul_3um_column_95_HCD_OT_2hrs_30B_9B_msms_43363;43376;B03_12_150304_human_ecoli_B_3ul_3um_column_95_HCD_OT_2hrs_30B_9B_msms_44488;B03_04_150304_human_ecoli_D_3ul_3um_column_95_HCD_OT_2hrs_30B_9B_msms_42613;B03_15_150304_human_ecoli_E_3ul_3um_column_95_HCD_OT_2hrs_30B_9B_msms_43943;43954;B03_17_150304_human_ecoli_D_3ul_3um_column_95_HCD_OT_2hrs_30B_9B_msms_43529;B03_08_150304_human_ecoli_C_3ul_3um_column_95_HCD_OT_2hrs_30B_9B_msms_42518;B03_02_150304_human_ecoli_B_3ul_3um_column_95_HCD_OT_2hrs_30B_9B_msms_42843;B03_03_150304_human_ecoli_C_3ul_3um_column_95_HCD_OT_2hrs_30B_9B_msms_42841;B03_14_150304_human_ecoli_D_3ul_3um_column_95_HCD_OT_2hrs_30B_9B_msms_43677;B03_06_150304_human_ecoli_E_3ul_3um_column_95_HCD_OT_2hrs_30B_9B_msms_42557;B03_05_150304_human_ecoli_E_3ul_3um_column_95_HCD_OT_2hrs_30B_9B_msms_42668;B03_21_150304_human_ecoli_A_3ul_3um_column_95_HCD_OT_2hrs_30B_9B_msms_43046;B03_07_150304_human_ecoli_D_3ul_3um_column_95_HCD_OT_2hrs_30B_9B_msms_42630;B03_09_150304_human_ecoli_B_3ul_3um_column_95_HCD_OT_2hrs_30B_9B_msms_42587;B03_18_150304_human_ecoli_C_3ul_3um_column_95_HCD_OT_2hrs_30B_9B_msms_43344;B03_16_150304_human_ecoli_E_3ul_3um_column_95_HCD_OT_2hrs_30B_9B_msms_43831;43825;B03_13_150304_human_ecoli_C_3ul_3um_column_95_HCD_OT_2hrs_30B_9B_msms_42201;B03_10_150304_human_ecoli_A_3ul_3um_column_95_HCD_OT_2hrs_30B_9B_msms_42422;42410	624.821	624.823	94.435	96.435	1672069,1672049,1672056,1672047,1672057,1672063,1672052,1672051,1672054,1672061,1672062,1672044,1672046,1672045,1672065,1672055,1672053,1672048,1672060,1672050	20	1247.63	2	52.1002	20		0.790767	95.562;95.681;95.429;95.602;95.47;95.648;95.379;95.583;95.462;95.441;95.532;95.064;94.961;95.506;95.406;95.333;95.126;94.939;94.944;94.967	624.822220961806;624.82218453885;624.822134915746;624.822192808164;624.822185560861;624.822334961873;624.822249636792;624.822399203273;624.822234956181;624.822159275783;624.822263601193;624.82215214028;624.82235236404;624.822320843237;624.82217346985;624.822393756842;624.82225584419;624.822390306753;624.82212703544;624.822119154625	58.511360168457;59.1984100341797;43.8967018127441;52.2469291687012;50.3537216186523;43.8967018127441;42.9759788513184;68.3554763793945;61.2125701904297;51.9983215332031;61.3437614440918;43.8967018127441;52.2469291687012;61.3437614440918;52.2469291687012;52.2469291687012;43.8967018127441;54.3433418273926;43.8967018127441;43.8967018127441	1	0.127	0.246	-0.006	0.167	0.035	0.213	-0.056	0.148	0.027	0.006	0.097	-0.371	-0.474	0.071	-0.029	-0.102	-0.309	-0.496	-0.491	-0.468	-0.00037489	-0.00037074	-0.00028221	-0.00022963	-0.00038373	-0.00026202	-0.00016636	-8.3252e-05	7.18905e-05	3.3751e-05	4.3107e-05	0.00013833	-4.0595e-05	0.00078519	0.00092891	0.00067621	0.00087722	0.00082891	0.00075249	0.00068352
Feature_31341	728.688	124.141	FNPDFAEAHYLSYLNNLR	Q9UJX4	B03_17_150304_human_ecoli_D_3ul_3um_column_95_HCD_OT_2hrs_30B_9B_msms_61269;B03_11_150304_human_ecoli_A_3ul_3um_column_95_HCD_OT_2hrs_30B_9B_msms_61009	728.687	728.689	123.141	125.141	2234605,2234612,2234597,2234604,2234610,2234598,2234602,2234611,2234613,2234614,2234608	11	2183.04	3	43.1111	7		1	124.03;124.42;123.776;NA;123.819;124.52;123.781;124.22;124.08;123.75;NA;NA;123.73;NA;NA;124.103;NA;NA;NA;NA	728.688483434145;728.689058439153;728.688580387084;NA;728.688723372416;728.688267116043;728.688267465011;728.688677133096;728.688647355424;NaN;NA;NA;728.68734475411;NA;NA;728.688178648628;NA;NA;NA;NA	NaN;NaN;NaN;NA;NaN;NaN;NaN;NaN;NaN;52.862;NA;NA;NaN;NA;NA;33.3601913452148;NA;NA;NA;NA	1	-0.1115	0.2785	-0.3655	0.0846806	-0.3225	0.3785	-0.3605	0.0785	-0.0615	-0.3915	-0.129941	-0.445107	-0.4115	0.193036	-0.139772	-0.0385	-0.390578	-0.538228	-0.425343	-0.636014	0.0002281	5.6091e-05	0.000334523	-2.76429e-05	7.20005e-05	0.00016074	8.40303e-05	0.00036392	0.00041442	0.000479557	0.000391301	0.000354044	0.00051069	0.00136164	0.00145	0.0014344	0.00136279	0.00145346	0.00131104	0.00124394
Feature_31342	715.875	139.424	FNLWQDLPEIR	Q8N5V2	B03_04_150304_human_ecoli_D_3ul_3um_column_95_HCD_OT_2hrs_30B_9B_msms_69495;B03_14_150304_human_ecoli_D_3ul_3um_column_95_HCD_OT_2hrs_30B_9B_msms_70923;B03_07_150304_human_ecoli_D_3ul_3um_column_95_HCD_OT_2hrs_30B_9B_msms_69416	715.874	715.876	138.424	140.424	2176841,2176840,2176844	3	1429.74	2	38.8423	3		0.637592	NA;NA;139.424;NA;NA;139.828;NA;NA;NA;NA;NA;NA;139.13;NA;NA;NA;NA;NA;NA;NA	NA;NA;715.876817410484;NA;NA;715.877135512502;NA;NA;NA;NA;NA;NA;715.877701019038;NA;NA;NA;NA;NA;NA;NA	NA;NA;42.8428916931152;NA;NA;30.0040893554688;NA;NA;NA;NA;NA;NA;43.68;NA;NA;NA;NA;NA;NA;NA	1	0.0258491	0.230834	0	0.0643239	-0.11234	0.404	-0.0632238	0.168582	0.0719297	-0.148128	-0.109463	-0.289651	-0.294	0.176127	-0.0482166	0.0256752	-0.22033	-0.320418	-0.232681	-0.326405	-6.24835e-06	1.13579e-05	1.1713e-05	1.06568e-05	0.000107543	0.00025544	0.000419967	0.00029349	0.000466395	0.000262349	0.000182227	0.000335194	0.00051839	0.00129868	0.00133328	0.00117291	0.00132228	0.00146184	0.0010841	0.000983081
Feature_31343	819.891	40.195	FNLTYVSHDGDDKK	P26639	B03_14_150304_human_ecoli_D_3ul_3um_column_95_HCD_OT_2hrs_30B_9B_msms_10375;B03_11_150304_human_ecoli_A_3ul_3um_column_95_HCD_OT_2hrs_30B_9B_msms_10539;10516;B03_16_150304_human_ecoli_E_3ul_3um_column_95_HCD_OT_2hrs_30B_9B_msms_10587;B03_08_150304_human_ecoli_C_3ul_3um_column_95_HCD_OT_2hrs_30B_9B_msms_10059;B03_10_150304_human_ecoli_A_3ul_3um_column_95_HCD_OT_2hrs_30B_9B_msms_10274;B03_02_150304_human_ecoli_B_3ul_3um_column_95_HCD_OT_2hrs_30B_9B_msms_10504	819.89	819.892	39.195	41.195	2561703,2561704,2561678,2561676,2561682,2561679,2561702,2561681,2561701	9	1637.77	2	37.1552	9		1	40.35;NA;NA;NA;NA;NA;39.969;40.381;40.289;39.926;NA;NA;39.775;40.022;40.222;40.168;NA;NA;NA;NA	NaN;NA;NA;NA;NA;NA;819.890316343643;819.890336518685;819.891125083634;819.890067507306;NA;NA;819.890468197422;819.891775543051;819.89060232063;819.88986864888;NA;NA;NA;NA	39.629;NA;NA;NA;NA;NA;38.9952697753906;NaN;26.2915096282959;38.9952697753906;NA;NA;46.3177108764648;NaN;32.7021789550781;NaN;NA;NA;NA;NA	1	0.155	-0.177623	-0.0373472	0.0133763	0.239132	-0.130594	-0.226	0.186	0.094	-0.269	-0.200662	-0.306859	-0.42	-0.173	0.027	-0.027	0.0308219	-0.468451	-0.0861917	-0.362249	0.000317289	0.000410909	0.000425916	0.000294326	0.00044268	0.000419759	0.0005258	0.001009	0.00099638	0.0007399	0.000737453	0.00065551	0.0010011	0.0016	0.0019738	0.0015523	0.00171614	0.00166346	0.00162514	0.00142555
Feature_31344	504.232	53.0585	FNLTYVSHDGDDK	P26639	B03_11_150304_human_ecoli_A_3ul_3um_column_95_HCD_OT_2hrs_30B_9B_msms_18238;B03_18_150304_human_ecoli_C_3ul_3um_column_95_HCD_OT_2hrs_30B_9B_msms_17874;B03_20_150304_human_ecoli_A_3ul_3um_column_95_HCD_OT_2hrs_30B_9B_msms_17770;B03_21_150304_human_ecoli_A_3ul_3um_column_95_HCD_OT_2hrs_30B_9B_msms_17670;B03_12_150304_human_ecoli_B_3ul_3um_column_95_HCD_OT_2hrs_30B_9B_msms_18436;B03_03_150304_human_ecoli_C_3ul_3um_column_95_HCD_OT_2hrs_30B_9B_msms_17614;B03_19_150304_human_ecoli_B_3ul_3um_column_95_HCD_OT_2hrs_30B_9B_msms_17758;B03_13_150304_human_ecoli_C_3ul_3um_column_95_HCD_OT_2hrs_30B_9B_msms_17305;B03_16_150304_human_ecoli_E_3ul_3um_column_95_HCD_OT_2hrs_30B_9B_msms_18104;B03_02_150304_human_ecoli_B_3ul_3um_column_95_HCD_OT_2hrs_30B_9B_msms_17846;B03_14_150304_human_ecoli_D_3ul_3um_column_95_HCD_OT_2hrs_30B_9B_msms_17993;B03_07_150304_human_ecoli_D_3ul_3um_column_95_HCD_OT_2hrs_30B_9B_msms_17467;B03_17_150304_human_ecoli_D_3ul_3um_column_95_HCD_OT_2hrs_30B_9B_msms_17957;B03_10_150304_human_ecoli_A_3ul_3um_column_95_HCD_OT_2hrs_30B_9B_msms_17598;B03_09_150304_human_ecoli_B_3ul_3um_column_95_HCD_OT_2hrs_30B_9B_msms_17774;B03_15_150304_human_ecoli_E_3ul_3um_column_95_HCD_OT_2hrs_30B_9B_msms_18120;B03_08_150304_human_ecoli_C_3ul_3um_column_95_HCD_OT_2hrs_30B_9B_msms_17434;B03_06_150304_human_ecoli_E_3ul_3um_column_95_HCD_OT_2hrs_30B_9B_msms_17701;B03_05_150304_human_ecoli_E_3ul_3um_column_95_HCD_OT_2hrs_30B_9B_msms_17563;B03_04_150304_human_ecoli_D_3ul_3um_column_95_HCD_OT_2hrs_30B_9B_msms_17358	504.231	504.233	52.0585	54.0585	737414,737394,737407,737408,737403,737402,737401,737399,737412,737417,737397,737409,737416,737415,737406,737393,737410,737405,737413,737396	20	1509.67	3	48.2917	20		0.9672	53.174;53.215;52.798;53.106;53.317;53.073;53.047;53.402;53.279;53.07;52.837;52.678;52.709;53.028;53.019;53.22;53.117;52.579;52.885;52.676	504.231907113725;504.231784511559;504.231766021762;504.231865089144;504.231796291724;504.231821385593;504.231933693323;504.231848521219;504.231875097786;504.231875292249;504.231815762536;504.231783671724;504.231797493039;504.231707686691;504.231876840217;504.231825390073;504.231793604124;504.231856060172;504.231767039147;504.231816604606	53.8685493469238;52.8162002563477;49.2980995178223;49.2980995178223;49.2980995178223;55.1960105895996;66.0043411254883;34.4320297241211;41.6208992004395;49.2980995178223;49.2980995178223;48.5235214233398;53.1362190246582;46.2819786071777;49.2980995178223;49.2980995178223;34.4439506530762;35.0368995666504;49.2980995178223;50.0877799987793	2	0.1155	0.1565	-0.2605	0.0475	0.2585	0.0145	-0.0115	0.3435	0.2205	0.0115	-0.2215	-0.3805	-0.3495	-0.0305	-0.0395	0.1615	0.0585	-0.4795	-0.1735	-0.3825	-0.0004414	-0.00025565	-0.0003463	-0.0004104	-0.00039563	-0.00030411	-0.00024783	-7.3257e-05	-8.9514e-05	-7.0019e-05	-7.038e-05	-0.00021571	-3.8263e-05	0.00040062	0.0005725	0.00064852	0.00054369	0.00040303	0.0003906	0.00030577
Feature_31345	755.844	53.078	FNLTYVSHDGDDK	P26639	B03_18_150304_human_ecoli_C_3ul_3um_column_95_HCD_OT_2hrs_30B_9B_msms_17941;B03_12_150304_human_ecoli_B_3ul_3um_column_95_HCD_OT_2hrs_30B_9B_msms_18437;B03_19_150304_human_ecoli_B_3ul_3um_column_95_HCD_OT_2hrs_30B_9B_msms_17798;17912;B03_17_150304_human_ecoli_D_3ul_3um_column_95_HCD_OT_2hrs_30B_9B_msms_17976;B03_15_150304_human_ecoli_E_3ul_3um_column_95_HCD_OT_2hrs_30B_9B_msms_18146;B03_20_150304_human_ecoli_A_3ul_3um_column_95_HCD_OT_2hrs_30B_9B_msms_17815;17917;B03_14_150304_human_ecoli_D_3ul_3um_column_95_HCD_OT_2hrs_30B_9B_msms_17985;B03_21_150304_human_ecoli_A_3ul_3um_column_95_HCD_OT_2hrs_30B_9B_msms_17729;B03_03_150304_human_ecoli_C_3ul_3um_column_95_HCD_OT_2hrs_30B_9B_msms_17636;B03_11_150304_human_ecoli_A_3ul_3um_column_95_HCD_OT_2hrs_30B_9B_msms_18268;B03_16_150304_human_ecoli_E_3ul_3um_column_95_HCD_OT_2hrs_30B_9B_msms_18107;18178;B03_04_150304_human_ecoli_D_3ul_3um_column_95_HCD_OT_2hrs_30B_9B_msms_17378;17455;B03_02_150304_human_ecoli_B_3ul_3um_column_95_HCD_OT_2hrs_30B_9B_msms_17849;B03_06_150304_human_ecoli_E_3ul_3um_column_95_HCD_OT_2hrs_30B_9B_msms_17730;B03_05_150304_human_ecoli_E_3ul_3um_column_95_HCD_OT_2hrs_30B_9B_msms_17546;17604;B03_08_150304_human_ecoli_C_3ul_3um_column_95_HCD_OT_2hrs_30B_9B_msms_17458;B03_07_150304_human_ecoli_D_3ul_3um_column_95_HCD_OT_2hrs_30B_9B_msms_17539;17608	755.843	755.845	52.078	54.078	2347813,2347822,2347817,2347815,2347823,2347808,2347825,2347810,2347820,2347814,2347816,2347826,2347811,2347809,2347818,2347819,2347821	17	1509.67	2	80.6688	17		0.691633	53.26;53.307;52.794;53.145;53.285;53.089;53.018;NA;NA;53.102;52.875;NA;52.694;53.05;53.087;53.202;53.078;52.593;52.928;52.627	755.843515307942;755.844065272119;755.844203793405;755.843699579126;755.844220490761;755.844023294889;755.843911334997;NA;NA;755.843950594585;755.843936512955;NA;755.844563016444;755.84389209891;755.843827217865;755.843591738645;755.843850985251;755.843645729753;755.843224862188;755.843699550749	74.475212097168;56.5691184997559;75.4833526611328;48.5269508361816;69.9199829101563;71.8786773681641;54.8978118896484;NA;NA;110.379302978516;92.038818359375;NA;95.2644729614258;76.7282485961914;96.8656387329102;125.032501220703;73.8769989013672;80.9595184326172;73.927131652832;94.5465469360352	2	0.182	0.229	-0.284	0.067	0.207	0.011	-0.06	0.3716	0.292111	0.024	-0.203	-0.29992	-0.384	-0.028	0.009	0.124	0	-0.485	-0.15	-0.451	-5.742e-05	0.00013137	1.6766e-05	-7.4595e-05	-2.3643e-05	0.00014659	0.00022428	0.000439667	0.00047113	0.00054239	0.0004851	0.00027955	0.00051629	0.001178	0.0013991	0.0016377	0.0013831	0.0012345	0.0012096	0.0010237
Feature_31346	563.29	78.955	FNLTGLNEQVPHYR	P67870	B03_19_150304_human_ecoli_B_3ul_3um_column_95_HCD_OT_2hrs_30B_9B_msms_33335;B03_20_150304_human_ecoli_A_3ul_3um_column_95_HCD_OT_2hrs_30B_9B_msms_33148;B03_17_150304_human_ecoli_D_3ul_3um_column_95_HCD_OT_2hrs_30B_9B_msms_33512	563.289	563.291	77.955	79.955	1219091,1219104,1219088,1219089,1219101,1219106,1219103,1219090,1219113,1219087,1219110	11	1686.85	3	23.8157	5		0.67695	NA;NA;NA;79.232;79.192;79.25;79.22;79.274;NA;79.234;NA;78.858;NA;NA;NA;79.114;78.955;78.612;78.631;NA	NA;NA;NA;563.290404259564;563.29048542945;563.290226343809;563.290425862781;563.290473165485;NA;563.290436861262;NA;563.290369198927;NA;NA;NA;563.290532045791;563.290118640981;563.290374591403;563.290311924381;NA	NA;NA;NA;NaN;NaN;NaN;NaN;NaN;NA;NaN;NA;NaN;NA;NA;NA;23.596;NaN;25.965;21.886;NA	1	0.167069	0.248174	0.0131985	0.277	0.237	0.295	0.265	0.319	0.0502358	0.279	0.11191	-0.097	-0.340155	0.0652529	0.0519195	0.159	0	-0.343	-0.324	-0.532241	-0.000486628	-0.000485956	-0.000181461	-0.000379523	-0.000422157	-0.000296134	-0.0002244	9.5509e-05	3.24688e-05	-9.06546e-05	-2.73686e-05	6.46823e-05	6.60624e-05	0.000631334	0.000800402	0.00077111	0.00065294	0.00060427	0.00078333	0.000578655
Feature_31347	431.904	94.691	FNLMAIVSDRK	Q9Y5K5	B03_18_150304_human_ecoli_C_3ul_3um_column_95_HCD_OT_2hrs_30B_9B_msms_42881;B03_14_150304_human_ecoli_D_3ul_3um_column_95_HCD_OT_2hrs_30B_9B_msms_43266;B03_16_150304_human_ecoli_E_3ul_3um_column_95_HCD_OT_2hrs_30B_9B_msms_43390;B03_17_150304_human_ecoli_D_3ul_3um_column_95_HCD_OT_2hrs_30B_9B_msms_43061;B03_15_150304_human_ecoli_E_3ul_3um_column_95_HCD_OT_2hrs_30B_9B_msms_43525;B03_05_150304_human_ecoli_E_3ul_3um_column_95_HCD_OT_2hrs_30B_9B_msms_42347;B03_13_150304_human_ecoli_C_3ul_3um_column_95_HCD_OT_2hrs_30B_9B_msms_41750;B03_09_150304_human_ecoli_B_3ul_3um_column_95_HCD_OT_2hrs_30B_9B_msms_42180;B03_12_150304_human_ecoli_B_3ul_3um_column_95_HCD_OT_2hrs_30B_9B_msms_44053;B03_10_150304_human_ecoli_A_3ul_3um_column_95_HCD_OT_2hrs_30B_9B_msms_41977;B03_19_150304_human_ecoli_B_3ul_3um_column_95_HCD_OT_2hrs_30B_9B_msms_42901;B03_08_150304_human_ecoli_C_3ul_3um_column_95_HCD_OT_2hrs_30B_9B_msms_42108;B03_11_150304_human_ecoli_A_3ul_3um_column_95_HCD_OT_2hrs_30B_9B_msms_43349;B03_20_150304_human_ecoli_A_3ul_3um_column_95_HCD_OT_2hrs_30B_9B_msms_42664;B03_07_150304_human_ecoli_D_3ul_3um_column_95_HCD_OT_2hrs_30B_9B_msms_42246;42257;B03_03_150304_human_ecoli_C_3ul_3um_column_95_HCD_OT_2hrs_30B_9B_msms_42458;B03_06_150304_human_ecoli_E_3ul_3um_column_95_HCD_OT_2hrs_30B_9B_msms_42201;B03_02_150304_human_ecoli_B_3ul_3um_column_95_HCD_OT_2hrs_30B_9B_msms_42472;B03_21_150304_human_ecoli_A_3ul_3um_column_95_HCD_OT_2hrs_30B_9B_msms_42566	431.903	431.905	93.691	95.691	193140,193131,193135,193146,193139,193141,193138,193148,193137,193133,193132,193142,193134,193147,193149,193128,193145,193143,193144	19	1292.69	3	39.1315	19		1	94.755;95.105;NA;94.953;94.798;94.91;94.791;94.912;94.691;94.572;94.903;94.398;94.294;94.767;94.653;94.568;94.349;94.093;94.176;94.001	NaN;431.904283004081;NA;431.904291975899;431.904598606555;431.904385226033;431.904343459978;431.904299285552;431.90422314384;431.9042760809;431.90430958774;431.90428437481;431.904216357738;431.904182419491;431.904218000142;431.904582989059;431.904510322498;431.90426419496;431.904306624978;NaN	36.954;26.7025604248047;NA;26.5320091247559;47.5557899475098;30.8579196929932;31.4459896087646;49.2800598144531;46.0682907104492;41.4799308776855;42.8428916931152;29.8049507141113;61.1645812988281;42.8622703552246;41.683780670166;41.683780670166;31.4459896087646;35.3165893554688;42.8622703552246;36.955	1	0.064	0.414	-0.0255219	0.262	0.107	0.219	0.1	0.221	0	-0.119	0.212	-0.293	-0.397	0.076	-0.038	-0.123	-0.342	-0.598	-0.515	-0.69	-0.000650338	-0.00058748	-0.000542261	-0.00056331	-0.00074489	-0.00060019	-0.00054307	-0.00041765	-0.00026229	-0.00040002	-0.00045856	-0.00035375	-0.00044576	0.00013366	0.00025922	0.00016497	0.0001946	6.5231e-05	4.4471e-05	4.74737e-05
Feature_31348	583.305	122.635	FNLMAIVSDR	Q9Y5K5	B03_05_150304_human_ecoli_E_3ul_3um_column_95_HCD_OT_2hrs_30B_9B_msms_59283;B03_10_150304_human_ecoli_A_3ul_3um_column_95_HCD_OT_2hrs_30B_9B_msms_58905;B03_02_150304_human_ecoli_B_3ul_3um_column_95_HCD_OT_2hrs_30B_9B_msms_59556;B03_11_150304_human_ecoli_A_3ul_3um_column_95_HCD_OT_2hrs_30B_9B_msms_60241;B03_04_150304_human_ecoli_D_3ul_3um_column_95_HCD_OT_2hrs_30B_9B_msms_59310;B03_03_150304_human_ecoli_C_3ul_3um_column_95_HCD_OT_2hrs_30B_9B_msms_59403;B03_07_150304_human_ecoli_D_3ul_3um_column_95_HCD_OT_2hrs_30B_9B_msms_59314;B03_13_150304_human_ecoli_C_3ul_3um_column_95_HCD_OT_2hrs_30B_9B_msms_58653	583.304	583.306	121.635	123.635	1377308,1377305,1377310,1377307,1377312,1377283,1377274,1377309,1377272,1377269,1377316,1377311,1377299,1377288,1377303,1377306,1377271,1377304	18	1164.6	2	68.4715	18		0.664317	122.833;123.011;122.703;122.839;122.65;123.096;122.59;122.9;122.664;122.348;122.62;122.349;122.22;122.92;NA;122.62;122.3;NA;122.24;122.08	583.30522462222;583.305574175908;583.305362016777;583.305478902966;583.305437161599;583.305436749096;583.305426836598;583.305293949033;583.305531148553;583.305357559465;583.305217063034;583.305353402488;583.305417484693;583.305389838032;NA;583.305317062409;583.30559282989;NA;583.305320716806;583.305478471723	68.5357131958008;63.6242408752441;70.941520690918;64.1031036376953;NaN;69.6716537475586;NaN;NaN;81.0165481567383;61.3437614440918;NaN;68.5357131958008;NaN;NaN;NA;NaN;NaN;NA;NaN;NaN	1	0.198	0.376	0.068	0.204	0.015	0.461	-0.045	0.265	0.029	-0.287	-0.015	-0.286	-0.415	0.285	-0.136236	-0.015	-0.335	-0.536914	-0.395	-0.555	-0.00033821	-0.00045901	-0.00014858	-0.0003982	-0.00033972	-0.00019067	-0.00021206	-0.00013263	-8.5257e-05	9.7369e-06	-0.000119	3.6026e-07	5.6385e-05	0.00075344	0.000799123	0.00076272	0.00074657	0.000823521	0.00057643	0.00053951
Feature_31349	522.78	128.065	FNLLAHLADDLGHVVPNSR	Q8N5N7	B03_05_150304_human_ecoli_E_3ul_3um_column_95_HCD_OT_2hrs_30B_9B_msms_62508;B03_03_150304_human_ecoli_C_3ul_3um_column_95_HCD_OT_2hrs_30B_9B_msms_62630;B03_02_150304_human_ecoli_B_3ul_3um_column_95_HCD_OT_2hrs_30B_9B_msms_62799;B03_07_150304_human_ecoli_D_3ul_3um_column_95_HCD_OT_2hrs_30B_9B_msms_62533;B03_04_150304_human_ecoli_D_3ul_3um_column_95_HCD_OT_2hrs_30B_9B_msms_62432;B03_11_150304_human_ecoli_A_3ul_3um_column_95_HCD_OT_2hrs_30B_9B_msms_63363;B03_10_150304_human_ecoli_A_3ul_3um_column_95_HCD_OT_2hrs_30B_9B_msms_62059;B03_06_150304_human_ecoli_E_3ul_3um_column_95_HCD_OT_2hrs_30B_9B_msms_62199;B03_13_150304_human_ecoli_C_3ul_3um_column_95_HCD_OT_2hrs_30B_9B_msms_61775;B03_08_150304_human_ecoli_C_3ul_3um_column_95_HCD_OT_2hrs_30B_9B_msms_62267;B03_16_150304_human_ecoli_E_3ul_3um_column_95_HCD_OT_2hrs_30B_9B_msms_64098;B03_14_150304_human_ecoli_D_3ul_3um_column_95_HCD_OT_2hrs_30B_9B_msms_63862	522.779	522.781	127.066	129.065	896172,896162,896175,896160,896168,896161,896173,896158,896163,896165,896174,896164	12	2087.09	4	44.8713	12		0.887267	128.288;128.496;128.13;128.33;127.915;128.478;127.89;NA;128.171;127.851;NA;127.724;127.576;NA;128.001;NA;NA;NA;NA;NA	522.77997972216;522.779529799146;522.779794902811;522.780180058381;522.779146116496;522.779557877948;522.779849238524;NA;522.779861535504;522.779875838288;NA;522.779510872775;522.779995624946;NA;522.779638454051;NA;NA;NA;NA;NA	59.5852088928223;16.6147403717041;37.4306793212891;80.3608016967773;37.6872291564941;56.1207885742188;47.6797904968262;NA;60.7641410827637;43.7523612976074;NA;53.2551918029785;30.0420093536377;NA;15.1624202728271;NA;NA;NA;NA;NA	2	0.2225	0.4305	0.0645	0.2645	-0.1505	0.4125	-0.1755	0.227232	0.1055	-0.2145	-0.120163	-0.3415	-0.4895	0.236088	-0.0645	-0.0411396	-0.395732	-0.521501	-0.405878	-0.601894	-0.00037817	-0.000278075	-0.000272995	-0.00048968	-0.00045359	-0.00018162	-0.00035287	-0.000167335	-0.00022568	-4.3744e-05	-0.000213695	-0.0003065	0.00014107	0.000485995	0.00039718	0.000559614	0.000549783	0.00057054	0.000460669	0.000429504
Feature_31350	696.704	127.934	FNLLAHLADDLGHVVPNSR	Q8N5N7	B03_19_150304_human_ecoli_B_3ul_3um_column_95_HCD_OT_2hrs_30B_9B_msms_63505;63360;B03_14_150304_human_ecoli_D_3ul_3um_column_95_HCD_OT_2hrs_30B_9B_msms_63761;B03_16_150304_human_ecoli_E_3ul_3um_column_95_HCD_OT_2hrs_30B_9B_msms_63822;63871;B03_12_150304_human_ecoli_B_3ul_3um_column_95_HCD_OT_2hrs_30B_9B_msms_64446;B03_18_150304_human_ecoli_C_3ul_3um_column_95_HCD_OT_2hrs_30B_9B_msms_63218;B03_21_150304_human_ecoli_A_3ul_3um_column_95_HCD_OT_2hrs_30B_9B_msms_63073;62842;B03_15_150304_human_ecoli_E_3ul_3um_column_95_HCD_OT_2hrs_30B_9B_msms_64059;B03_11_150304_human_ecoli_A_3ul_3um_column_95_HCD_OT_2hrs_30B_9B_msms_63391;B03_03_150304_human_ecoli_C_3ul_3um_column_95_HCD_OT_2hrs_30B_9B_msms_62647;62734;B03_10_150304_human_ecoli_A_3ul_3um_column_95_HCD_OT_2hrs_30B_9B_msms_62076;62060;B03_13_150304_human_ecoli_C_3ul_3um_column_95_HCD_OT_2hrs_30B_9B_msms_61723;61758;B03_07_150304_human_ecoli_D_3ul_3um_column_95_HCD_OT_2hrs_30B_9B_msms_62591;B03_08_150304_human_ecoli_C_3ul_3um_column_95_HCD_OT_2hrs_30B_9B_msms_62188;62322;B03_05_150304_human_ecoli_E_3ul_3um_column_95_HCD_OT_2hrs_30B_9B_msms_62517;62556;B03_04_150304_human_ecoli_D_3ul_3um_column_95_HCD_OT_2hrs_30B_9B_msms_62506;B03_09_150304_human_ecoli_B_3ul_3um_column_95_HCD_OT_2hrs_30B_9B_msms_62311;B03_06_150304_human_ecoli_E_3ul_3um_column_95_HCD_OT_2hrs_30B_9B_msms_62202	696.703	696.705	126.934	128.934	2083543,2083558,2083530,2083535,2083531,2083533,2083538,2083557,2083527,2083540,2083536,2083548,2083541,2083549,2083539,2083550,2083551,2083546,2083545,2083547	20	2087.09	3	61.7585	19		1.2024	128.241;128.386;128.101;128.286;127.934;128.545;127.908;128.389;128.141;127.818;127.993;127.666;127.714;128.264;127.891;127.97;127.615;127.563;127.63;127.494	696.70397839024;696.704013335515;696.704216738396;696.70416538636;696.704311535023;696.704039370615;696.704159369592;696.703824531799;696.703823780885;696.703688246307;696.704025722352;696.703795905381;696.703634730051;696.703682402651;696.703909169385;696.703705518158;696.703923732443;696.703945519083;696.703439071671;696.704140079932	NaN;59.8565788269043;67.4175720214844;73.9176330566406;40.4316596984863;80.3162307739258;63.302059173584;67.4175720214844;68.2425537109375;47.0818214416504;77.0307922363281;52.8138389587402;52.1897087097168;36.637321472168;72.3589706420898;NaN;34.6491508483887;81.0159072875977;NaN;75.2145767211914	2	0.307	0.452	0.167	0.352	0	0.611	-0.026	0.455	0.207	-0.116	0.059	-0.268	-0.22	0.33	-0.043	0.036	-0.319	-0.371	-0.304	-0.44	-0.00012218	0.000100119	0.000102714	-0.00028166	-9.50663e-05	0.00022901	-8.50935e-05	0.00040194	0.00014159	0.00036699	0.000205845	0.00011289	0.00048613	0.0011861	0.00103785	0.00127415	0.0012688	0.0012716	0.0010525	0.0011813
Feature_31351	533.764	81.3385	FNLETEWK	O60313	B03_03_150304_human_ecoli_C_3ul_3um_column_95_HCD_OT_2hrs_30B_9B_msms_34345;B03_02_150304_human_ecoli_B_3ul_3um_column_95_HCD_OT_2hrs_30B_9B_msms_34353;B03_17_150304_human_ecoli_D_3ul_3um_column_95_HCD_OT_2hrs_30B_9B_msms_34965;B03_21_150304_human_ecoli_A_3ul_3um_column_95_HCD_OT_2hrs_30B_9B_msms_34381	533.763	533.765	80.3385	82.3385	980789,980803,980804,980806,980807,980805	6	1065.51	2	58.336	6		1	81.404;81.541;NA;NA;NA;NA;NA;NA;NA;82.107;NA;NA;NA;NA;81.273;81.154;NA;NA;NA;80.643	533.763391625093;533.76314339036;NA;NA;NA;NA;NA;NA;NA;533.761158477397;NA;NA;NA;NA;533.762897057893;533.763362513768;NA;NA;NA;NaN	57.859;62.968879699707;NA;NA;NA;NA;NA;NA;NA;NaN;NA;NA;NA;NA;NaN;56.258;NA;NA;NA;56.258	1	0.0655	0.2025	-0.000743205	0.0553776	0.0414867	0.0402544	-0.0101934	0.103356	0.044143	0.7685	0.123377	-0.337276	-0.367357	0.0671281	-0.0655	-0.1845	-0.223597	-0.494362	-0.477538	-0.6955	-0.00035918	-0.00049203	-0.000355176	-0.000454483	-0.000484779	-0.00026337	-0.000324926	-9.6291e-05	-2.58498e-05	-9.7174e-05	-0.00017508	4.61554e-05	6.66988e-05	0.000589316	0.00051798	0.0005364	0.000531384	0.000569324	0.00044126	0.000444939
Feature_31352	481.271	71.6855	FNITPEIK	P43155	B03_15_150304_human_ecoli_E_3ul_3um_column_95_HCD_OT_2hrs_30B_9B_msms_29018	481.27	481.272	70.6855	72.6855	558545,558490,558544,558546,558547	5	960.528	2	39.3045	5		1.0452	NA;NA;NA;71.471;NA;NA;71.41;NA;NA;71.9;NA;NA;NA;71.369;71.98;NA;NA;NA;NA;NA	NA;NA;NA;481.270074262205;NA;NA;481.26999691108;NA;NA;481.270553073553;NA;NA;NA;481.270017165768;481.269713214941;NA;NA;NA;NA;NA	NA;NA;NA;NaN;NA;NA;NaN;NA;NA;NaN;NA;NA;NA;39.3045387268066;NaN;NA;NA;NA;NA;NA	1	0.109818	0.198741	0.0372485	-0.2145	0.105868	-0.0317847	-0.2755	0.0831038	0.0222009	0.2145	-0.0123751	-0.356793	-0.309305	-0.3165	0.2945	-0.00715018	-0.149559	-0.48807	-0.372647	-0.546535	-0.000557608	-0.000483687	-0.000378849	-0.000484	-0.000621684	-0.000488214	-0.0004065	-0.000159126	-0.000188954	-0.00019369	-0.000292285	-0.000256635	-0.000233302	0.00029425	0.00067764	0.000382012	0.000364076	0.000290548	0.000477328	0.000288745
Feature_31353	423.74	82.99	FNIPDLK	P21283	B03_11_150304_human_ecoli_A_3ul_3um_column_95_HCD_OT_2hrs_30B_9B_msms_36283;B03_21_150304_human_ecoli_A_3ul_3um_column_95_HCD_OT_2hrs_30B_9B_msms_35347;B03_19_150304_human_ecoli_B_3ul_3um_column_95_HCD_OT_2hrs_30B_9B_msms_35687;B03_12_150304_human_ecoli_B_3ul_3um_column_95_HCD_OT_2hrs_30B_9B_msms_36758;B03_18_150304_human_ecoli_C_3ul_3um_column_95_HCD_OT_2hrs_30B_9B_msms_35744;B03_14_150304_human_ecoli_D_3ul_3um_column_95_HCD_OT_2hrs_30B_9B_msms_36055;B03_20_150304_human_ecoli_A_3ul_3um_column_95_HCD_OT_2hrs_30B_9B_msms_35507;B03_15_150304_human_ecoli_E_3ul_3um_column_95_HCD_OT_2hrs_30B_9B_msms_36168;B03_17_150304_human_ecoli_D_3ul_3um_column_95_HCD_OT_2hrs_30B_9B_msms_35856;B03_16_150304_human_ecoli_E_3ul_3um_column_95_HCD_OT_2hrs_30B_9B_msms_36123;B03_04_150304_human_ecoli_D_3ul_3um_column_95_HCD_OT_2hrs_30B_9B_msms_35282	423.739	423.741	81.99	83.99	142175,142161,142165,142177,142167,142169,142173,142172,142155,142154,142162,142170,142158,142156,142159,142160,142157,142168	18	845.465	2	87.211	18		1.00098	NA;83.255;83.026;83.068;83.073;83.033;82.978;NA;83.002;82.88;83.121;82.612;82.608;83.037;83.031;82.836;82.719;82.453;82.497;82.435	NA;423.739511580449;423.739510329184;423.739509930205;423.739507799626;423.739490374399;423.739548041235;NA;423.739544527662;423.739498670951;423.739509264679;423.739527911123;423.739484894152;423.739480058765;423.739498789829;423.7394194261;423.739576635106;423.739524707131;423.739434095796;423.739473898661	NA;NaN;58.716121673584;NaN;NaN;NaN;NaN;NA;NaN;96.1904296875;92.4703521728516;NaN;101.284103393555;85.211669921875;72.4921569824219;89.122932434082;98.4178771972656;92.4703521728516;86.472282409668;86.472282409668	1	0.137463	0.265	0.036	0.078	0.083	0.043	-0.012	0.105692	0.012	-0.11	0.131	-0.378	-0.382	0.047	0.041	-0.154	-0.271	-0.537	-0.493	-0.555	-0.000534335	-0.00050202	-0.0004718	-0.00041064	-0.00059579	-0.00041526	-0.00048461	-0.000311193	-0.00026173	-0.00032473	-0.00040058	-0.00019529	-0.00014742	0.00017875	0.00030307	0.00028083	0.00014527	0.00016261	0.00018595	0.00019445
Feature_31354	504.28	66.4135	FNILGTNTK	P40763	B03_17_150304_human_ecoli_D_3ul_3um_column_95_HCD_OT_2hrs_30B_9B_msms_25995;B03_05_150304_human_ecoli_E_3ul_3um_column_95_HCD_OT_2hrs_30B_9B_msms_25400;B03_20_150304_human_ecoli_A_3ul_3um_column_95_HCD_OT_2hrs_30B_9B_msms_25562;B03_12_150304_human_ecoli_B_3ul_3um_column_95_HCD_OT_2hrs_30B_9B_msms_26618;B03_11_150304_human_ecoli_A_3ul_3um_column_95_HCD_OT_2hrs_30B_9B_msms_26196;B03_16_150304_human_ecoli_E_3ul_3um_column_95_HCD_OT_2hrs_30B_9B_msms_26241;B03_19_150304_human_ecoli_B_3ul_3um_column_95_HCD_OT_2hrs_30B_9B_msms_25716;B03_14_150304_human_ecoli_D_3ul_3um_column_95_HCD_OT_2hrs_30B_9B_msms_25985;B03_21_150304_human_ecoli_A_3ul_3um_column_95_HCD_OT_2hrs_30B_9B_msms_25412;B03_18_150304_human_ecoli_C_3ul_3um_column_95_HCD_OT_2hrs_30B_9B_msms_25856;B03_06_150304_human_ecoli_E_3ul_3um_column_95_HCD_OT_2hrs_30B_9B_msms_25570;B03_09_150304_human_ecoli_B_3ul_3um_column_95_HCD_OT_2hrs_30B_9B_msms_25476;B03_15_150304_human_ecoli_E_3ul_3um_column_95_HCD_OT_2hrs_30B_9B_msms_26165;B03_08_150304_human_ecoli_C_3ul_3um_column_95_HCD_OT_2hrs_30B_9B_msms_25453;B03_10_150304_human_ecoli_A_3ul_3um_column_95_HCD_OT_2hrs_30B_9B_msms_25360;B03_13_150304_human_ecoli_C_3ul_3um_column_95_HCD_OT_2hrs_30B_9B_msms_25117;B03_04_150304_human_ecoli_D_3ul_3um_column_95_HCD_OT_2hrs_30B_9B_msms_25311;B03_07_150304_human_ecoli_D_3ul_3um_column_95_HCD_OT_2hrs_30B_9B_msms_25325	504.279	504.281	65.4135	67.4135	740235,740228,740315,740314,740302,740239,740234,740236,740310,740313,740322,740229,740306,740321,740231,740237,740232,740233,740227,740230	20	1006.54	2	79.6351	20		0.95038	66.634;66.626;66.413;66.564;66.618;66.421;66.431;66.536;66.565;66.32;66.316;66.001;65.998;66.441;66.414;66.369;66.261;65.893;66.04;65.831	504.279846900961;504.279484152924;504.279734543869;504.279783362751;504.27988101354;504.279922163818;504.280105996305;504.279899024479;504.280042031477;504.279934428448;504.280055463569;504.280091193022;504.279990655869;504.280048437426;504.279990171666;504.28009775658;504.280049759197;504.280127120397;504.280023698318;504.28000274092	NaN;NaN;55.235;82.831;67.207;92.239;46.64;103.005500793457;70.441;112.295402526855;85.6221771240234;50.034;113.095802307129;112.295402526855;56.202;47.302;72.3207092285156;75.197;96.6650466918945;94.8039016723633	1	0.2205	0.2125	-0.0005	0.1505	0.2045	0.0075	0.0175	0.1225	0.1515	-0.0935	-0.0975	-0.4125	-0.4155	0.0275	0.0005	-0.0445	-0.1525	-0.5205	-0.3735	-0.5825	-0.000403825	-0.00031153	-0.00023593	-0.00029424	-0.00037723	-0.00045097	-0.00029107	-4.5088e-05	-0.00022491	-0.00011109	-0.00020985	-0.00025484	-4.00605e-05	0.00031139	0.00047289	0.00047686	0.00063478	0.00046926	0.00059157	0.00039814
Feature_31355	515.788	44.0855	FNILGTHTK	P42224	B03_19_150304_human_ecoli_B_3ul_3um_column_95_HCD_OT_2hrs_30B_9B_msms_12820;B03_12_150304_human_ecoli_B_3ul_3um_column_95_HCD_OT_2hrs_30B_9B_msms_13335;13282;B03_02_150304_human_ecoli_B_3ul_3um_column_95_HCD_OT_2hrs_30B_9B_msms_12997	515.787	515.789	43.0855	45.0855	841378,841375,841325,841324,841356,841323	6	1029.56	2	57.2092	6		0.65619	44.535;NA;NA;NA;45.01;NA;NA;NA;NA;NA;44.091;NA;43.844;44.08;NA;NA;NA;43.776;NA;NA	515.788800872698;NA;NA;NA;515.78815149427;NA;NA;NA;NA;NA;515.788623598247;NA;515.788687084066;515.788764713565;NA;NA;NA;515.78858214858;NA;NA	43.9787406921387;NA;NA;NA;NaN;NA;NA;NA;NA;NA;78.1127395629883;NA;NaN;NaN;NA;NA;NA;49.5360412597656;NA;NA	1	0.4495	0.0536724	-0.125749	0.0522784	0.9245	0.0108725	-0.151783	0.302661	0.193771	-0.122764	0.0055	-0.276629	-0.2415	-0.0055	0.068218	0.135009	0.041083	-0.3095	-0.0940881	-0.367832	-0.00041102	-0.000270799	-0.000414813	-0.000461536	-0.00039151	-0.000323462	-0.000251321	-0.000126735	-7.95507e-05	-0.000313724	-9.7954e-05	-0.000197535	-0.00016502	0.00015621	0.000560231	0.000496508	0.00056254	0.00033904	0.00043561	0.000311018
Feature_31356	514.277	114.272	FNIFYPDLIDKR	Q8WUQ7	B03_16_150304_human_ecoli_E_3ul_3um_column_95_HCD_OT_2hrs_30B_9B_msms_55566;B03_10_150304_human_ecoli_A_3ul_3um_column_95_HCD_OT_2hrs_30B_9B_msms_53883;B03_08_150304_human_ecoli_C_3ul_3um_column_95_HCD_OT_2hrs_30B_9B_msms_54006;B03_13_150304_human_ecoli_C_3ul_3um_column_95_HCD_OT_2hrs_30B_9B_msms_53697;B03_17_150304_human_ecoli_D_3ul_3um_column_95_HCD_OT_2hrs_30B_9B_msms_55293;B03_09_150304_human_ecoli_B_3ul_3um_column_95_HCD_OT_2hrs_30B_9B_msms_54050;B03_04_150304_human_ecoli_D_3ul_3um_column_95_HCD_OT_2hrs_30B_9B_msms_54210;B03_05_150304_human_ecoli_E_3ul_3um_column_95_HCD_OT_2hrs_30B_9B_msms_54212;B03_14_150304_human_ecoli_D_3ul_3um_column_95_HCD_OT_2hrs_30B_9B_msms_55375	514.276	514.278	113.272	115.272	828635,828609,828618,828629,828630,828632,828634,828648,828633,828636,828627,828628,828631	13	1539.81	3	36.0639	13		1	114.42;114.65;114.32;114.47;NA;114.68;114.11;114.427;114.272;NA;NA;114.03;113.76;NA;114.199;114.24;NA;NA;NA;113.62	514.276909609797;514.276753550343;NaN;NaN;NA;514.276425514407;514.276322830854;514.27752715276;514.276570904279;NA;NA;514.276153128417;NaN;NA;514.276429263546;514.277357170156;NA;NA;NA;514.27629402601	NaN;NaN;40.475;27.672;NA;NaN;21.55;39.7303695678711;38.300220489502;NA;NA;20.739;50.46;NA;46.8795204162598;38.769;NA;NA;NA;NaN	1	0.148	0.378	0.048	0.198	-0.0831416	0.408	-0.162	0.155	0	-0.399897	-0.107652	-0.242	-0.512	0.0823326	-0.073	-0.032	-0.304904	-0.483376	-0.402539	-0.652	-0.00036928	-0.00040368	-0.000353313	-0.000501327	-0.000440241	-0.00028045	-0.00039179	-0.00026476	-0.0001528	-0.000134022	-0.000271286	-0.00028883	-0.000129199	0.000451881	0.00044629	0.00041466	0.0006605	0.00043788	0.000364581	0.00031769
Feature_31357	564.965	67.93	FNIDSTQVSLTPDKK	P0A940	B03_15_150304_human_ecoli_E_3ul_3um_column_95_HCD_OT_2hrs_30B_9B_msms_27019;B03_11_150304_human_ecoli_A_3ul_3um_column_95_HCD_OT_2hrs_30B_9B_msms_27045	564.964	564.966	66.93	68.93	1234140,1234131,1234130,1234122,1234121,1234123,1234129,1234119,1234132,1234124,1234120,1234128,1234127,1234135,1234125,1234118,1234133,1234134,1234117,1234126	20	1691.87	3	45.79	20		0.637592	68.061;68.147;67.952;67.947;68.125;67.921;68.012;68.039;67.955;67.833;67.804;67.619;67.616;67.937;67.923;67.957;67.786;67.504;67.629;67.452	564.96577183958;564.966205714523;564.965507712217;564.965551772087;564.966173182364;564.965691591686;564.966031629358;564.965423185244;564.965310972907;564.965248161996;564.965473424311;564.965340813202;564.965221857981;564.9651794419;564.965165812288;564.965524789707;564.965598335412;564.965346619073;564.965133349065;564.965504494592	NaN;NaN;NaN;NaN;NaN;NaN;NaN;NaN;NaN;29.618;NaN;NaN;NaN;61.9620018005371;NaN;NaN;NaN;NaN;NaN;NaN	1	0.131	0.217	0.022	0.017	0.195	-0.009	0.082	0.109	0.025	-0.097	-0.126	-0.311	-0.314	0.007	-0.007	0.027	-0.144	-0.426	-0.301	-0.478	-0.0003356	-0.00040017	-9.394e-05	-0.00040704	-0.00045916	-0.00034408	-0.00024222	3.613e-05	-1.3088e-05	7.7738e-05	-2.1564e-05	-0.00018411	-7.8743e-05	0.00045453	0.00068736	0.00063074	0.00072173	0.00076168	0.00079493	0.0006006
Feature_31358	430.226	42.743	FNIDADKVNPR	P0AFG8	B03_16_150304_human_ecoli_E_3ul_3um_column_95_HCD_OT_2hrs_30B_9B_msms_12057;B03_15_150304_human_ecoli_E_3ul_3um_column_95_HCD_OT_2hrs_30B_9B_msms_12017;B03_02_150304_human_ecoli_B_3ul_3um_column_95_HCD_OT_2hrs_30B_9B_msms_11985;B03_06_150304_human_ecoli_E_3ul_3um_column_95_HCD_OT_2hrs_30B_9B_msms_11825;B03_17_150304_human_ecoli_D_3ul_3um_column_95_HCD_OT_2hrs_30B_9B_msms_11918;B03_05_150304_human_ecoli_E_3ul_3um_column_95_HCD_OT_2hrs_30B_9B_msms_11702;B03_14_150304_human_ecoli_D_3ul_3um_column_95_HCD_OT_2hrs_30B_9B_msms_11839;B03_07_150304_human_ecoli_D_3ul_3um_column_95_HCD_OT_2hrs_30B_9B_msms_11599;B03_18_150304_human_ecoli_C_3ul_3um_column_95_HCD_OT_2hrs_30B_9B_msms_11973;B03_04_150304_human_ecoli_D_3ul_3um_column_95_HCD_OT_2hrs_30B_9B_msms_11643;B03_08_150304_human_ecoli_C_3ul_3um_column_95_HCD_OT_2hrs_30B_9B_msms_11499;11738;B03_03_150304_human_ecoli_C_3ul_3um_column_95_HCD_OT_2hrs_30B_9B_msms_11632;B03_13_150304_human_ecoli_C_3ul_3um_column_95_HCD_OT_2hrs_30B_9B_msms_11533;B03_09_150304_human_ecoli_B_3ul_3um_column_95_HCD_OT_2hrs_30B_9B_msms_11861;B03_12_150304_human_ecoli_B_3ul_3um_column_95_HCD_OT_2hrs_30B_9B_msms_12312;B03_19_150304_human_ecoli_B_3ul_3um_column_95_HCD_OT_2hrs_30B_9B_msms_11933;B03_21_150304_human_ecoli_A_3ul_3um_column_95_HCD_OT_2hrs_30B_9B_msms_11800;B03_20_150304_human_ecoli_A_3ul_3um_column_95_HCD_OT_2hrs_30B_9B_msms_11946;B03_11_150304_human_ecoli_A_3ul_3um_column_95_HCD_OT_2hrs_30B_9B_msms_12019;B03_10_150304_human_ecoli_A_3ul_3um_column_95_HCD_OT_2hrs_30B_9B_msms_11750	430.225	430.227	41.743	43.743	181388,181356,181364,181365,181357,181363,181385,181358,181391,181387,181360,181353,181354,181359,181351,181366,181362,181389,181355,181349	20	1287.66	3	118.544	20		0.885083	42.992;42.758;42.883;42.833;43.05;42.728;42.643;42.989;42.937;42.479;42.636;42.513;42.361;42.67;42.874;42.862;42.787;42.353;42.685;42.42	430.226275347784;430.226176097602;430.226333143065;430.226254262514;430.226261839471;430.226238777734;430.226267739101;430.226207807161;430.22609329009;430.226048553822;430.226007674022;430.226178000288;430.226262662747;430.226232939029;430.226335757898;430.226176457536;430.226351014142;430.226213720824;430.226336940413;430.226187175029	119.528503417969;100.878303527832;119.528503417969;119.528503417969;135.858703613281;130.982498168945;117.022300720215;123.748596191406;112.357299804688;123.792503356934;97.8133926391602;119.528503417969;112.129402160645;135.858703613281;119.528503417969;110.533599853516;123.792503356934;123.792503356934;123.792503356934;100.878303527832	2	0.249	0.015	0.14	0.09	0.307	-0.015	-0.1	0.246	0.194	-0.264	-0.107	-0.23	-0.382	-0.073	0.131	0.119	0.044	-0.39	-0.058	-0.323	-0.00064508	-0.00048867	-0.00058484	-0.00052576	-0.00052528	-0.00053449	-0.00043509	-0.0003615	-0.0003001	-0.00044235	-0.00029188	-0.00033873	-0.00021721	0.00016311	0.00027084	0.00022616	0.00015582	0.00015001	0.00010079	4.3579e-06
Feature_31359	644.836	42.7835	FNIDADKVNPR	P0AFG8	B03_16_150304_human_ecoli_E_3ul_3um_column_95_HCD_OT_2hrs_30B_9B_msms_12139;B03_14_150304_human_ecoli_D_3ul_3um_column_95_HCD_OT_2hrs_30B_9B_msms_11971;B03_15_150304_human_ecoli_E_3ul_3um_column_95_HCD_OT_2hrs_30B_9B_msms_12166;B03_17_150304_human_ecoli_D_3ul_3um_column_95_HCD_OT_2hrs_30B_9B_msms_12042;B03_18_150304_human_ecoli_C_3ul_3um_column_95_HCD_OT_2hrs_30B_9B_msms_12131;B03_05_150304_human_ecoli_E_3ul_3um_column_95_HCD_OT_2hrs_30B_9B_msms_11831;11869;B03_04_150304_human_ecoli_D_3ul_3um_column_95_HCD_OT_2hrs_30B_9B_msms_11741;B03_06_150304_human_ecoli_E_3ul_3um_column_95_HCD_OT_2hrs_30B_9B_msms_11887;B03_19_150304_human_ecoli_B_3ul_3um_column_95_HCD_OT_2hrs_30B_9B_msms_12074;B03_07_150304_human_ecoli_D_3ul_3um_column_95_HCD_OT_2hrs_30B_9B_msms_11689;B03_13_150304_human_ecoli_C_3ul_3um_column_95_HCD_OT_2hrs_30B_9B_msms_11688;11666;B03_12_150304_human_ecoli_B_3ul_3um_column_95_HCD_OT_2hrs_30B_9B_msms_12426;B03_08_150304_human_ecoli_C_3ul_3um_column_95_HCD_OT_2hrs_30B_9B_msms_11615;B03_11_150304_human_ecoli_A_3ul_3um_column_95_HCD_OT_2hrs_30B_9B_msms_12147;B03_09_150304_human_ecoli_B_3ul_3um_column_95_HCD_OT_2hrs_30B_9B_msms_11955;B03_03_150304_human_ecoli_C_3ul_3um_column_95_HCD_OT_2hrs_30B_9B_msms_11717;B03_02_150304_human_ecoli_B_3ul_3um_column_95_HCD_OT_2hrs_30B_9B_msms_12124;B03_10_150304_human_ecoli_A_3ul_3um_column_95_HCD_OT_2hrs_30B_9B_msms_11839	644.835	644.837	41.7835	43.7835	1802920,1802918,1802913,1802915,1802923,1802933,1802935,1802930,1802932,1802931,1802922,1802911,1802927,1802916,1802925,1802936,1802929,1802928,1802914	19	1287.66	2	106.171	18		0.637592	42.976;42.756;42.811;42.839;43.043;42.723;42.652;42.974;42.968;42.539;42.719;42.512;42.33;42.633;42.878;42.905;42.82;42.354;42.691;NA	644.835793868378;644.835940626367;644.836019488126;644.835987832033;644.836005733917;644.835890268479;644.835889772917;644.835936210874;644.835866285133;644.835620333281;644.83554539267;644.835863155834;644.835703437741;644.835626970815;644.835684135279;644.835627137827;644.835772141772;644.835993469644;644.835851451437;NA	87.1843109130859;103.909400939941;105.460296630859;113.224296569824;132.322906494141;124.422698974609;120.061599731445;108.696800231934;69.7206192016602;98.898307800293;81.6248626708984;97.7337799072266;113.224296569824;113.224296569824;128.014892578125;128.88020324707;101.393402099609;83.081413269043;NaN;NA	2	0.1925	-0.0275	0.0275	0.0555	0.2595	-0.0605	-0.1315	0.1905	0.1845	-0.2445	-0.0645	-0.2715	-0.4535	-0.1505	0.0945	0.1215	0.0365	-0.4295	-0.0925	-0.368282	-0.00015451	5.6371e-05	-8.3778e-05	-7.875e-06	1.4797e-06	-4.1068e-05	0.000152794	0.00017027	0.00012554	6.6244e-05	0.00026422	0.00018488	0.00041926	0.00095479	0.0011867	0.001067	0.0010262	0.00097832	0.00086628	0.00079543
Feature_31360	675.825	98.545	FNGWELDINSR	P0A9Q1	B03_06_150304_human_ecoli_E_3ul_3um_column_95_HCD_OT_2hrs_30B_9B_msms_44472;B03_05_150304_human_ecoli_E_3ul_3um_column_95_HCD_OT_2hrs_30B_9B_msms_44593;B03_07_150304_human_ecoli_D_3ul_3um_column_95_HCD_OT_2hrs_30B_9B_msms_44650;B03_08_150304_human_ecoli_C_3ul_3um_column_95_HCD_OT_2hrs_30B_9B_msms_44505;B03_04_150304_human_ecoli_D_3ul_3um_column_95_HCD_OT_2hrs_30B_9B_msms_44616;B03_14_150304_human_ecoli_D_3ul_3um_column_95_HCD_OT_2hrs_30B_9B_msms_45726;B03_16_150304_human_ecoli_E_3ul_3um_column_95_HCD_OT_2hrs_30B_9B_msms_45859	675.824	675.826	97.545	99.545	1977697,1977696,1977694,1977693,1977721,1977720,1977717,1977718,1977719	9	1349.64	2	64.1745	9		1.00418	NA;98.748;98.602;98.645;98.493;98.8;98.43;NA;NA;NA;NA;98.191;98.179;NA;98.597;NA;NA;NA;NA;NA	NA;675.824927331868;NaN;675.8243697117;675.824427749285;675.82471605295;675.824745195157;NA;NA;NA;NA;675.824762510882;NaN;NA;NaN;NA;NA;NA;NA;NA	NA;NaN;59.155;74.392463684082;90.6887435913086;59.1550903320313;35.2680282592773;NA;NA;NA;NA;NaN;54.823;NA;75.739;NA;NA;NA;NA;NA	1	0.0280955	0.203	0.057	0.1	-0.052	0.255	-0.115	0.0849048	-0.0339328	-0.185046	0.00351234	-0.354	-0.366	0.071808	0.052	-0.0719467	-0.350616	-0.493679	-0.440776	-0.559393	-0.000234766	-0.00018802	-7.97602e-05	0.00010681	-0.00017542	1.2638e-05	-6.6594e-05	0.000209418	0.000225255	0.000299146	0.00032336	0.00032246	0.0001935	0.000906155	0.00109671	0.00102654	0.00118254	0.00106896	0.00101284	0.000912691
Feature_31361	434.56	56.0175	FNGTHIPGSPFK	P21333	B03_20_150304_human_ecoli_A_3ul_3um_column_95_HCD_OT_2hrs_30B_9B_msms_19596;B03_19_150304_human_ecoli_B_3ul_3um_column_95_HCD_OT_2hrs_30B_9B_msms_19640;B03_02_150304_human_ecoli_B_3ul_3um_column_95_HCD_OT_2hrs_30B_9B_msms_19723;B03_03_150304_human_ecoli_C_3ul_3um_column_95_HCD_OT_2hrs_30B_9B_msms_19472;B03_21_150304_human_ecoli_A_3ul_3um_column_95_HCD_OT_2hrs_30B_9B_msms_19490;B03_12_150304_human_ecoli_B_3ul_3um_column_95_HCD_OT_2hrs_30B_9B_msms_20341;B03_11_150304_human_ecoli_A_3ul_3um_column_95_HCD_OT_2hrs_30B_9B_msms_20080;B03_10_150304_human_ecoli_A_3ul_3um_column_95_HCD_OT_2hrs_30B_9B_msms_19419;B03_13_150304_human_ecoli_C_3ul_3um_column_95_HCD_OT_2hrs_30B_9B_msms_19154;B03_09_150304_human_ecoli_B_3ul_3um_column_95_HCD_OT_2hrs_30B_9B_msms_19638;B03_08_150304_human_ecoli_C_3ul_3um_column_95_HCD_OT_2hrs_30B_9B_msms_19320;B03_07_150304_human_ecoli_D_3ul_3um_column_95_HCD_OT_2hrs_30B_9B_msms_19386	434.559	434.561	55.0175	57.0175	210464,210460,210465,210472,210461,210467,210455,210468,210463,210462,210473,210459,210475,210471,210470	15	1300.66	3	49.2996	12		1.45433	56.201;56.276;NA;56.111;NA;56.165;56.019;56.419;56.242;56.016;55.751;55.675;NA;NA;NA;56.057;55.994;55.51;55.795;55.504	434.55955479571;434.559725346189;NA;434.55967507862;NA;434.559514445004;434.559695939445;434.559763161064;434.559691908486;434.559535342176;434.55941236243;434.559459429404;NA;NA;NA;434.559474247805;434.559532707384;434.559503067941;434.55956073863;434.559559853501	45.2797813415527;51.6115417480469;NA;NaN;NA;52.0714988708496;39.0156211853027;45.5072212219238;46.358039855957;47.8150596618652;46.8795204162598;53.4477500915527;NA;NA;NA;NaN;NaN;60.1570587158203;51.7258110046387;51.7258110046387	2	0.1835	0.2585	-0.222024	0.0935	0.284265	0.1475	0.0015	0.4015	0.2245	-0.0015	-0.2665	-0.3425	-0.33315	0.0381885	0.0253818	0.0395	-0.0235	-0.5075	-0.2225	-0.5135	-0.00051052	-0.00050682	-0.00064959	-0.00049933	-0.00051544	-0.00057232	-0.00036701	-0.00034281	-0.00023208	-0.00031951	-0.00031556	-0.00029049	-0.00023477	0.00016948	0.00025765	0.00018	0.00017221	0.00010185	0.00014565	8.4992e-05
Feature_31362	651.336	56.035	FNGTHIPGSPFK	P21333	B03_20_150304_human_ecoli_A_3ul_3um_column_95_HCD_OT_2hrs_30B_9B_msms_19484;B03_11_150304_human_ecoli_A_3ul_3um_column_95_HCD_OT_2hrs_30B_9B_msms_19994;B03_15_150304_human_ecoli_E_3ul_3um_column_95_HCD_OT_2hrs_30B_9B_msms_19934;B03_14_150304_human_ecoli_D_3ul_3um_column_95_HCD_OT_2hrs_30B_9B_msms_19754;B03_21_150304_human_ecoli_A_3ul_3um_column_95_HCD_OT_2hrs_30B_9B_msms_19429;B03_12_150304_human_ecoli_B_3ul_3um_column_95_HCD_OT_2hrs_30B_9B_msms_20185;B03_16_150304_human_ecoli_E_3ul_3um_column_95_HCD_OT_2hrs_30B_9B_msms_19833;B03_19_150304_human_ecoli_B_3ul_3um_column_95_HCD_OT_2hrs_30B_9B_msms_19518;B03_18_150304_human_ecoli_C_3ul_3um_column_95_HCD_OT_2hrs_30B_9B_msms_19578;B03_17_150304_human_ecoli_D_3ul_3um_column_95_HCD_OT_2hrs_30B_9B_msms_19671;B03_03_150304_human_ecoli_C_3ul_3um_column_95_HCD_OT_2hrs_30B_9B_msms_19367;B03_13_150304_human_ecoli_C_3ul_3um_column_95_HCD_OT_2hrs_30B_9B_msms_18985;B03_05_150304_human_ecoli_E_3ul_3um_column_95_HCD_OT_2hrs_30B_9B_msms_19291;B03_02_150304_human_ecoli_B_3ul_3um_column_95_HCD_OT_2hrs_30B_9B_msms_19593;B03_09_150304_human_ecoli_B_3ul_3um_column_95_HCD_OT_2hrs_30B_9B_msms_19464;B03_04_150304_human_ecoli_D_3ul_3um_column_95_HCD_OT_2hrs_30B_9B_msms_19109;B03_07_150304_human_ecoli_D_3ul_3um_column_95_HCD_OT_2hrs_30B_9B_msms_19208;B03_10_150304_human_ecoli_A_3ul_3um_column_95_HCD_OT_2hrs_30B_9B_msms_19314;B03_06_150304_human_ecoli_E_3ul_3um_column_95_HCD_OT_2hrs_30B_9B_msms_19459;B03_08_150304_human_ecoli_C_3ul_3um_column_95_HCD_OT_2hrs_30B_9B_msms_19164	651.335	651.337	55.035	57.035	1845581,1845576,1845575,1845580,1845568,1845571,1845582,1845579,1845577,1845578,1845572,1845563,1845564,1845565,1845569,1845573,1845574,1845567,1845562,1845566	20	1300.66	2	104.768	20		1.00662	56.266;56.306;55.929;56.081;56.355;56.204;56.011;56.486;56.244;56.035;55.789;55.698;55.661;56.082;56.035;56.057;55.979;55.526;55.806;55.537	651.335784187221;651.335685809256;651.33569645427;651.335612576958;651.335645422925;651.335851835923;651.335657383096;651.335738374195;651.335723618158;651.335804939596;651.335599166014;651.335649102119;651.335788609568;651.335716859916;651.335764768528;651.335946064915;651.335847167604;651.335934847961;651.335835020938;651.33568837946	96.7558670043945;124.376899719238;105.133499145508;90.9754028320313;107.165702819824;83.193977355957;83.2035064697266;58.9963493347168;105.659400939941;115.342002868652;125.032501220703;88.1007766723633;123.746200561523;109.145202636719;114.867897033691;107.165702819824;93.7657318115234;120.838096618652;132.987396240234;108.913200378418	2	0.231	0.271	-0.106	0.046	0.32	0.169	-0.024	0.451	0.209	0	-0.246	-0.337	-0.374	0.047	0	0.022	-0.056	-0.509	-0.229	-0.498	0.00010518	3.8227e-05	-0.00014932	7.2459e-05	6.0823e-05	-6.2117e-05	0.00022271	0.00024984	0.00039626	0.0003109	0.00028741	0.00029798	0.00044382	0.00099479	0.001228	0.0010128	0.001054	0.00089572	0.00091201	0.00088609
Feature_31363	638.328	42.8215	FNGSHVVGSPFK	O75369	B03_14_150304_human_ecoli_D_3ul_3um_column_95_HCD_OT_2hrs_30B_9B_msms_11851;B03_21_150304_human_ecoli_A_3ul_3um_column_95_HCD_OT_2hrs_30B_9B_msms_11764;B03_20_150304_human_ecoli_A_3ul_3um_column_95_HCD_OT_2hrs_30B_9B_msms_11859;B03_11_150304_human_ecoli_A_3ul_3um_column_95_HCD_OT_2hrs_30B_9B_msms_11964;B03_15_150304_human_ecoli_E_3ul_3um_column_95_HCD_OT_2hrs_30B_9B_msms_12035;B03_19_150304_human_ecoli_B_3ul_3um_column_95_HCD_OT_2hrs_30B_9B_msms_11902;B03_16_150304_human_ecoli_E_3ul_3um_column_95_HCD_OT_2hrs_30B_9B_msms_12076;B03_17_150304_human_ecoli_D_3ul_3um_column_95_HCD_OT_2hrs_30B_9B_msms_11920;B03_18_150304_human_ecoli_C_3ul_3um_column_95_HCD_OT_2hrs_30B_9B_msms_11948;B03_12_150304_human_ecoli_B_3ul_3um_column_95_HCD_OT_2hrs_30B_9B_msms_12303;B03_13_150304_human_ecoli_C_3ul_3um_column_95_HCD_OT_2hrs_30B_9B_msms_11508;B03_10_150304_human_ecoli_A_3ul_3um_column_95_HCD_OT_2hrs_30B_9B_msms_11694	638.327	638.329	41.8215	43.8215	1759189,1759193,1759202,1759186,1759157,1759184,1759190,1759191,1759192,1759195,1759187,1759196,1759194,1759200,1759197,1759201,1759188,1759199,1759185,1759198	20	1274.64	2	62.5445	20		0.83107	43.221;42.956;43.047;42.992;43.162;42.825;42.762;43.077;43.014;42.511;42.739;42.636;42.344;42.707;42.834;42.873;42.818;42.3;42.647;42.274	638.327570201577;638.327627938772;638.327573680079;638.327589580237;638.327557009196;638.327540849409;638.327506955386;638.32756949127;638.32747127283;638.327563222241;638.327696409168;638.327635034291;638.327505072045;638.327533325364;638.327641818842;638.327990208419;638.327669008815;638.327617004917;638.327625659576;638.327963770886	NaN;NaN;NaN;NaN;NaN;NaN;NaN;NaN;31.708;39.394;37.32;37.364;49.243;83.5304794311523;35.803;84.297;58.32;111.830902099609;114.704803466797;67.019	1	0.3995	0.1345	0.2255	0.1705	0.3405	0.0035	-0.0595	0.2555	0.1925	-0.3105	-0.0825	-0.1855	-0.4775	-0.1145	0.0125	0.0515	-0.0035	-0.5215	-0.1745	-0.5475	-0.00012399	-5.229e-06	-0.00011424	4.1145e-06	-2.0957e-05	-6.5931e-05	9.06e-05	0.00020318	0.00028854	5.2671e-05	0.00028832	0.00019977	0.00039007	0.0009439	0.0011039	0.0010396	0.00099526	0.00094593	0.00086916	0.00079024
Feature_31364	879.446	134.095	FNGIVEDFNYGTLLR	Q9BVG4	B03_02_150304_human_ecoli_B_3ul_3um_column_95_HCD_OT_2hrs_30B_9B_msms_66419;B03_04_150304_human_ecoli_D_3ul_3um_column_95_HCD_OT_2hrs_30B_9B_msms_66251;B03_03_150304_human_ecoli_C_3ul_3um_column_95_HCD_OT_2hrs_30B_9B_msms_66421;B03_09_150304_human_ecoli_B_3ul_3um_column_95_HCD_OT_2hrs_30B_9B_msms_66095;B03_10_150304_human_ecoli_A_3ul_3um_column_95_HCD_OT_2hrs_30B_9B_msms_65851;B03_07_150304_human_ecoli_D_3ul_3um_column_95_HCD_OT_2hrs_30B_9B_msms_66248	879.445	879.447	133.095	135.095	2682406,2682408,2682415,2682411,2682385,2682396,2682360,2682414,2682405,2682409,2682352,2682377,2682410,2682413,2682412,2682402,2682418,2682407,2682404,2682403	20	1756.88	2	70.0418	20		0.78966	134.244;134.526;134.148;134.27;133.99;134.556;134;134.422;134.316;133.98;134.06;133.71;133.91;134.41;134.13;134.2;133.82;133.69;133.8;133.6	879.446462231698;879.446631940172;879.446552934515;879.446279427579;879.44610586396;879.447168527593;879.446315693733;879.446215110897;879.446693917494;879.446250816239;879.445975634332;879.44570322497;879.447178751507;879.445518866503;879.446803331859;879.446398519679;879.446931337903;879.446797303071;879.446354583082;879.446794396992	74.2960968017578;66.5682220458984;89.9107971191406;NaN;NaN;59.6726417541504;NaN;71.079948425293;58.7232894897461;NaN;NaN;NaN;NaN;NaN;NaN;NaN;NaN;NaN;NaN;NaN	1	0.149	0.431	0.053	0.175	-0.105	0.461	-0.095	0.327	0.221	-0.115	-0.035	-0.385	-0.185	0.315	0.035	0.105	-0.275	-0.405	-0.295	-0.495	-6.0593e-05	0.00024608	0.00018361	0.00010642	7.2935e-05	-5.9332e-05	0.00037958	0.00060412	0.00065904	0.00036528	0.00033389	0.00078397	0.00055322	0.0015187	0.0016708	0.0013743	0.001468	0.001621	0.0015161	0.0013605
Feature_31365	991	130.084	FNGEDIDTISPTLGFNIK	P36404	B03_04_150304_human_ecoli_D_3ul_3um_column_95_HCD_OT_2hrs_30B_9B_msms_63820;B03_12_150304_human_ecoli_B_3ul_3um_column_95_HCD_OT_2hrs_30B_9B_msms_65751;65875;B03_02_150304_human_ecoli_B_3ul_3um_column_95_HCD_OT_2hrs_30B_9B_msms_63932;64067;B03_18_150304_human_ecoli_C_3ul_3um_column_95_HCD_OT_2hrs_30B_9B_msms_64738;64699;B03_10_150304_human_ecoli_A_3ul_3um_column_95_HCD_OT_2hrs_30B_9B_msms_63381	990.999	991.001	129.084	131.084	2817943,2817969,2817941,2817962,2817940,2817966,2817965	7	1979.99	2	16.5652	7		0.637592	130.084;130.4;129.975;NA;NA;NA;NA;130.34;130.191;NA;129.962;NA;NA;NA;NA;NA;129.93;NA;NA;NA	991.000486643107;991.000858990849;991.000097652872;NA;NA;NA;NA;991.000210057412;990.999711779302;NA;991.001112575414;NA;NA;NA;NA;NA;991.000972905181;NA;NA;NA	17.2409400939941;NaN;17.2409400939941;NA;NA;NA;NA;NaN;17.2409400939941;NA;14.7881097793579;NA;NA;NA;NA;NA;16.3151397705078;NA;NA;NA	1	0	0.316	-0.109	0.113354	-0.176671	0.457411	-0.151744	0.256	0.107	-0.288137	-0.122	-0.459154	-0.390602	0.248083	-0.129245	-0.0211046	-0.154	-0.500926	-0.386821	-0.570762	-0.00030954	-5.665e-05	0.00041999	-0.000184448	2.86184e-05	0.000333856	7.88099e-05	0.00056576	0.00036183	0.000691045	0.00024309	0.000473989	0.000780158	0.00167078	0.00166481	0.00175035	0.0017204	0.00178655	0.00161809	0.00163321
Feature_31366	644.301	95.0475	FNFLNPNDPYHAYYR	Q15459	B03_11_150304_human_ecoli_A_3ul_3um_column_95_HCD_OT_2hrs_30B_9B_msms_43534;B03_17_150304_human_ecoli_D_3ul_3um_column_95_HCD_OT_2hrs_30B_9B_msms_43332;B03_21_150304_human_ecoli_A_3ul_3um_column_95_HCD_OT_2hrs_30B_9B_msms_42880;42892;B03_20_150304_human_ecoli_A_3ul_3um_column_95_HCD_OT_2hrs_30B_9B_msms_42999;B03_12_150304_human_ecoli_B_3ul_3um_column_95_HCD_OT_2hrs_30B_9B_msms_44255;44370;B03_16_150304_human_ecoli_E_3ul_3um_column_95_HCD_OT_2hrs_30B_9B_msms_43630;B03_10_150304_human_ecoli_A_3ul_3um_column_95_HCD_OT_2hrs_30B_9B_msms_42168;B03_19_150304_human_ecoli_B_3ul_3um_column_95_HCD_OT_2hrs_30B_9B_msms_43174;B03_13_150304_human_ecoli_C_3ul_3um_column_95_HCD_OT_2hrs_30B_9B_msms_42007;B03_02_150304_human_ecoli_B_3ul_3um_column_95_HCD_OT_2hrs_30B_9B_msms_42570;B03_09_150304_human_ecoli_B_3ul_3um_column_95_HCD_OT_2hrs_30B_9B_msms_42332;B03_18_150304_human_ecoli_C_3ul_3um_column_95_HCD_OT_2hrs_30B_9B_msms_43148	644.3	644.302	94.0475	96.0475	1798533,1798518,1798525,1798527,1798517,1798520,1798509,1798528,1798529,1798523,1798511,1798516,1798515,1798522	14	1929.88	3	82.3707	12		0.821417	95.056;NA;95.083;NA;NA;NA;95.004;95.238;95.13;95.039;95.207;94.794;NA;NA;95.088;95.074;94.806;94.719;94.676;94.676	644.300729026232;NA;644.300749613364;NA;NA;NA;644.300693096612;644.300696071223;644.300860337016;644.300760966299;644.300791875051;644.30073660537;NA;NA;644.30063624561;644.30071910462;644.300683918725;644.300700332901;644.300795521102;644.300733006345	125.526901245117;NA;NaN;NA;NA;NA;NaN;57.2673988342285;59.7087783813477;98.5924377441406;105.028701782227;74.475212097168;NA;NA;60.549919128418;85.8372802734375;67.2344665527344;70.888542175293;90.6885070800781;92.649772644043	2	0.0085	0.186531	0.0355	0.0903266	-0.0178739	0.16371	-0.0435	0.1905	0.0825	-0.0085	0.1595	-0.2535	-0.471179	0.0660338	0.0405	0.0265	-0.2415	-0.3285	-0.3715	-0.3715	-0.00028079	-0.00016074	-2.5457e-05	-2.5504e-05	-0.00020151	-0.00012375	9.9555e-05	0.00012917	0.00026156	0.00028016	0.00023793	0.00035403	0.0001616	0.00091268	0.0010751	0.00094495	0.0010803	0.0010586	0.0010124	0.00097298
Feature_31367	965.947	95.1085	FNFLNPNDPYHAYYR	Q15459	B03_17_150304_human_ecoli_D_3ul_3um_column_95_HCD_OT_2hrs_30B_9B_msms_43402;B03_11_150304_human_ecoli_A_3ul_3um_column_95_HCD_OT_2hrs_30B_9B_msms_43580;B03_14_150304_human_ecoli_D_3ul_3um_column_95_HCD_OT_2hrs_30B_9B_msms_43520;B03_19_150304_human_ecoli_B_3ul_3um_column_95_HCD_OT_2hrs_30B_9B_msms_43248;B03_12_150304_human_ecoli_B_3ul_3um_column_95_HCD_OT_2hrs_30B_9B_msms_44274;44339;B03_16_150304_human_ecoli_E_3ul_3um_column_95_HCD_OT_2hrs_30B_9B_msms_43686;43739;B03_10_150304_human_ecoli_A_3ul_3um_column_95_HCD_OT_2hrs_30B_9B_msms_42251;B03_15_150304_human_ecoli_E_3ul_3um_column_95_HCD_OT_2hrs_30B_9B_msms_43836;B03_18_150304_human_ecoli_C_3ul_3um_column_95_HCD_OT_2hrs_30B_9B_msms_43247;B03_04_150304_human_ecoli_D_3ul_3um_column_95_HCD_OT_2hrs_30B_9B_msms_42445;B03_05_150304_human_ecoli_E_3ul_3um_column_95_HCD_OT_2hrs_30B_9B_msms_42541;B03_06_150304_human_ecoli_E_3ul_3um_column_95_HCD_OT_2hrs_30B_9B_msms_42443;B03_09_150304_human_ecoli_B_3ul_3um_column_95_HCD_OT_2hrs_30B_9B_msms_42518;B03_03_150304_human_ecoli_C_3ul_3um_column_95_HCD_OT_2hrs_30B_9B_msms_42647;B03_07_150304_human_ecoli_D_3ul_3um_column_95_HCD_OT_2hrs_30B_9B_msms_42523;42487;B03_08_150304_human_ecoli_C_3ul_3um_column_95_HCD_OT_2hrs_30B_9B_msms_42397	965.946	965.948	94.1085	96.1085	2794273,2794265,2794274,2794267,2794279,2794272,2794266,2794275,2794262,2794268,2794278,2794270,2794264,2794263,2794269,2794271	16	1929.88	2	32.7123	16		0.637592	NA;95.34;95.067;95.256;95.063;95.364;95.02;95.204;95.112;95.105;95.188;NA;94.668;95.227;95.135;95.003;94.861;94.694;NA;NA	NA;965.947294553739;965.947367884292;965.948502699406;965.947530079507;965.947535167026;965.947505729055;965.947040132757;965.947620217203;965.947068595797;965.947750486529;NA;965.947595672023;965.947898610691;965.947432671724;965.948285306518;965.946675506101;965.94772895583;NA;NA	NA;35.0368995666504;28.2827491760254;34.4320297241211;22.9910697937012;40.2775802612305;28.2827491760254;17.2521800994873;33.7873916625977;47.773609161377;40.2775802612305;NA;22.8565998077393;40.9413185119629;33.265209197998;41.6208992004395;34.4320297241211;21.8864002227783;NA;NA	2	0.0172674	0.2315	-0.0415	0.1475	-0.0455	0.2555	-0.0885	0.0955	0.0035	-0.0035	0.0795	-0.379069	-0.4405	0.1185	0.0265	-0.1055	-0.2475	-0.4145	-0.469764	-0.561673	-0.000140997	0.00010001	0.00032441	0.00024114	2.7118e-05	0.00019938	0.00047359	0.000542395	0.00064875	0.00071418	0.00047033	0.0008974	0.00052329	0.001604	0.0019139	0.001528	0.0018592	0.0019158	0.001745	0.00135431
Feature_31368	947.445	138.311	FNFLAPELPAVSEFSTSETMGHSADR	P55084	B03_12_150304_human_ecoli_B_3ul_3um_column_95_HCD_OT_2hrs_30B_9B_msms_70715;B03_02_150304_human_ecoli_B_3ul_3um_column_95_HCD_OT_2hrs_30B_9B_msms_68913;68932;B03_15_150304_human_ecoli_E_3ul_3um_column_95_HCD_OT_2hrs_30B_9B_msms_70455;70422;B03_03_150304_human_ecoli_C_3ul_3um_column_95_HCD_OT_2hrs_30B_9B_msms_68874;69285;B03_19_150304_human_ecoli_B_3ul_3um_column_95_HCD_OT_2hrs_30B_9B_msms_69602;70000;B03_14_150304_human_ecoli_D_3ul_3um_column_95_HCD_OT_2hrs_30B_9B_msms_70128;B03_05_150304_human_ecoli_E_3ul_3um_column_95_HCD_OT_2hrs_30B_9B_msms_69025;68645;B03_11_150304_human_ecoli_A_3ul_3um_column_95_HCD_OT_2hrs_30B_9B_msms_69521;B03_09_150304_human_ecoli_B_3ul_3um_column_95_HCD_OT_2hrs_30B_9B_msms_68406;68868;B03_17_150304_human_ecoli_D_3ul_3um_column_95_HCD_OT_2hrs_30B_9B_msms_69907;B03_16_150304_human_ecoli_E_3ul_3um_column_95_HCD_OT_2hrs_30B_9B_msms_70255;B03_04_150304_human_ecoli_D_3ul_3um_column_95_HCD_OT_2hrs_30B_9B_msms_68641;69042;B03_08_150304_human_ecoli_C_3ul_3um_column_95_HCD_OT_2hrs_30B_9B_msms_68804;68817;68442;B03_20_150304_human_ecoli_A_3ul_3um_column_95_HCD_OT_2hrs_30B_9B_msms_69623;69328;B03_07_150304_human_ecoli_D_3ul_3um_column_95_HCD_OT_2hrs_30B_9B_msms_68658;68690;68949;B03_18_150304_human_ecoli_C_3ul_3um_column_95_HCD_OT_2hrs_30B_9B_msms_69535;69556;B03_06_150304_human_ecoli_E_3ul_3um_column_95_HCD_OT_2hrs_30B_9B_msms_68381;68797;B03_21_150304_human_ecoli_A_3ul_3um_column_95_HCD_OT_2hrs_30B_9B_msms_69155;69492;B03_10_150304_human_ecoli_A_3ul_3um_column_95_HCD_OT_2hrs_30B_9B_msms_68205;68639;B03_13_150304_human_ecoli_C_3ul_3um_column_95_HCD_OT_2hrs_30B_9B_msms_67868;67883	947.444	947.446	137.311	139.311	2775045,2775052,2775058,2775054,2775062,2775048,2775044,2775056,2775053,2775049,2775047,2775050,2775043,2775055,2775061,2775060,2775057,2775059,2775046,2775051	20	2839.31	3	48.7788	20		1.28138	138.441;138.701;138.282;138.506;138.245;138.763;138.353;138.59;138.464;138.167;138.142;137.857;138.037;138.581;138.34;138.372;138.026;137.824;138.005;137.776	947.445075553329;947.445304744948;947.445046788865;947.445126825499;947.445151596469;947.445426455336;947.444848502012;947.445119306732;947.445066294124;947.445233137614;947.444787530763;947.445060622026;947.445058185979;947.445025376915;947.445033846154;947.44497061785;947.445392838741;947.445458293995;947.445133619205;947.445027394954	90.0623779296875;48.7731895446777;42.3467216491699;36.9229393005371;54.0722007751465;64.8454818725586;55.5876808166504;24.514310836792;42.3467216491699;50.0290794372559;36.9229393005371;36.7160415649414;46.3985481262207;41.0473098754883;46.3985481262207;36.7160415649414;33.6489295959473;57.7376403808594;71.6775131225586;58.8119812011719	1	0.13	0.39	-0.029	0.195	-0.066	0.452	0.042	0.279	0.153	-0.144	-0.169	-0.454	-0.274	0.27	0.029	0.061	-0.285	-0.487	-0.306	-0.535	-0.00026134	-0.00022607	5.8577e-05	-1.4381e-05	-4.9484e-05	-0.00028151	0.00037815	0.00035289	0.00069875	0.0003657	0.00020349	0.00015848	0.00070789	0.0016407	0.0016793	0.0015969	0.0014627	0.0016803	0.0012296	0.0011865
Feature_31369	952.776	132.804	FNFLAPELPAVSEFSTSETMGHSADR	P55084	B03_14_150304_human_ecoli_D_3ul_3um_column_95_HCD_OT_2hrs_30B_9B_msms_66950;67213;B03_19_150304_human_ecoli_B_3ul_3um_column_95_HCD_OT_2hrs_30B_9B_msms_66247;66273;66279;B03_20_150304_human_ecoli_A_3ul_3um_column_95_HCD_OT_2hrs_30B_9B_msms_65909;65950;66375;66673;66633;B03_21_150304_human_ecoli_A_3ul_3um_column_95_HCD_OT_2hrs_30B_9B_msms_65828;65860;B03_12_150304_human_ecoli_B_3ul_3um_column_95_HCD_OT_2hrs_30B_9B_msms_67417;67712;67757;67556;B03_15_150304_human_ecoli_E_3ul_3um_column_95_HCD_OT_2hrs_30B_9B_msms_67077;67156;B03_08_150304_human_ecoli_C_3ul_3um_column_95_HCD_OT_2hrs_30B_9B_msms_65091;65410;B03_04_150304_human_ecoli_D_3ul_3um_column_95_HCD_OT_2hrs_30B_9B_msms_65333;65566;B03_13_150304_human_ecoli_C_3ul_3um_column_95_HCD_OT_2hrs_30B_9B_msms_64864;B03_06_150304_human_ecoli_E_3ul_3um_column_95_HCD_OT_2hrs_30B_9B_msms_65197;65134;B03_09_150304_human_ecoli_B_3ul_3um_column_95_HCD_OT_2hrs_30B_9B_msms_65187;65557;65165;65213;65637;B03_02_150304_human_ecoli_B_3ul_3um_column_95_HCD_OT_2hrs_30B_9B_msms_65581;65612;65622;B03_05_150304_human_ecoli_E_3ul_3um_column_95_HCD_OT_2hrs_30B_9B_msms_65737;65389;65866;B03_16_150304_human_ecoli_E_3ul_3um_column_95_HCD_OT_2hrs_30B_9B_msms_66881;67019;66850	952.775	952.777	131.804	133.804	2781143,2781146,2781150,2781144,2781148,2781138,2781140,2781142,2781149,2781137,2781145,2781151,2781141,2781147	14	2855.31	3	26.2305	14	Oxidation (M)	1.3291	133.129;NA;132.858;133.119;132.768;NA;132.772;133.231;NA;NA;132.836;132.534;132.732;133.106;132.851;NA;NA;132.358;132.588;132.331	952.776357077114;NA;952.77570460049;952.775831517299;952.775868732279;NA;952.775829325572;952.776185748644;NA;NA;952.776096012435;952.77658419874;952.775937900322;952.775811111556;952.776102945679;NA;NA;952.776204399253;952.776460192324;952.7760431878	15.9874000549316;NA;27.0903491973877;20.7667102813721;27.7530002593994;NA;12.6121397018433;24.833179473877;NA;NA;29.563720703125;32.506950378418;33.1928901672363;28.4341907501221;27.7530002593994;NA;NA;32.8824806213379;20.2022895812988;33.6489295959473	1	0.091264	0.362241	-0.0681221	0.112925	-0.159852	0.429529	-0.124523	0.228697	0.0974055	-0.244272	-0.108546	-0.433667	-0.340737	0.249075	-0.112255	0.00168786	-0.355987	-0.461163	-0.351852	-0.514767	-0.000214798	7.19059e-05	8.4547e-05	-7.90098e-05	0.000130959	0.000210637	0.000230679	0.000412691	0.000384013	0.000588909	0.000274673	0.000419406	0.000636021	0.00192573	0.00173498	0.0016392	0.00166922	0.00188016	0.00155627	0.00152049
Feature_31370	539.265	96.129	FNFGEEEFKFPPK	Q92499	B03_16_150304_human_ecoli_E_3ul_3um_column_95_HCD_OT_2hrs_30B_9B_msms_44859;B03_11_150304_human_ecoli_A_3ul_3um_column_95_HCD_OT_2hrs_30B_9B_msms_44713;B03_02_150304_human_ecoli_B_3ul_3um_column_95_HCD_OT_2hrs_30B_9B_msms_43280;B03_07_150304_human_ecoli_D_3ul_3um_column_95_HCD_OT_2hrs_30B_9B_msms_43772;B03_04_150304_human_ecoli_D_3ul_3um_column_95_HCD_OT_2hrs_30B_9B_msms_43666;B03_05_150304_human_ecoli_E_3ul_3um_column_95_HCD_OT_2hrs_30B_9B_msms_43177;B03_03_150304_human_ecoli_C_3ul_3um_column_95_HCD_OT_2hrs_30B_9B_msms_44431	539.264	539.266	95.129	97.129	1023482,1023470,1023490,1023477,1023400,1023475,1023502,1023486,1023489,1023484,1023480,1023453,1023485,1023479,1023468,1023471,1023458,1023455,1023456,1023454	20	1614.77	3	34.4564	20		0.93861	95.984;98.069;97.005;96.222;96.563;97.823;95.908;95.956;96.162;96.822;96.489;96.103;95.399;95.961;96.967;95.713;95.368;95.548;96.155;95.039	539.264536945773;539.264851695394;539.264602606101;539.265098833274;539.264899044302;539.264568373973;539.264389220359;539.264572939511;539.264992838863;539.264767016852;539.264849031789;539.264743936458;539.264390496102;539.264595613425;539.26437580307;539.264931707344;539.264302996792;539.264839983021;539.264580403232;539.264626717606	50.897;29.55;35.763;26.711;NaN;32.545;NaN;NaN;NaN;36.9380302429199;NaN;NaN;NaN;NaN;28.7909507751465;NaN;NaN;NaN;NaN;NaN	1	-0.145	1.94	0.876	0.093	0.434	1.694	-0.221	-0.173	0.033	0.693	0.36	-0.026	-0.73	-0.168	0.838	-0.416	-0.761	-0.581	0.026	-1.09	-0.000461073	-0.00038907	-0.000298585	-0.00029638	-0.00034162	-0.000301175	-0.000337555	-0.00011573	-4.25443e-05	-4.15344e-05	-4.7909e-05	5.39748e-05	-9.58775e-05	0.000541835	0.0006321	0.000514893	0.00064291	0.0006269	0.00068651	0.00041692
Feature_31371	458.239	85.117	FNFFVNK	Q68CQ4	B03_17_150304_human_ecoli_D_3ul_3um_column_95_HCD_OT_2hrs_30B_9B_msms_37200;B03_11_150304_human_ecoli_A_3ul_3um_column_95_HCD_OT_2hrs_30B_9B_msms_37503;B03_08_150304_human_ecoli_C_3ul_3um_column_95_HCD_OT_2hrs_30B_9B_msms_36447;B03_13_150304_human_ecoli_C_3ul_3um_column_95_HCD_OT_2hrs_30B_9B_msms_36087;B03_18_150304_human_ecoli_C_3ul_3um_column_95_HCD_OT_2hrs_30B_9B_msms_37075;B03_06_150304_human_ecoli_E_3ul_3um_column_95_HCD_OT_2hrs_30B_9B_msms_36506;B03_07_150304_human_ecoli_D_3ul_3um_column_95_HCD_OT_2hrs_30B_9B_msms_36418;B03_03_150304_human_ecoli_C_3ul_3um_column_95_HCD_OT_2hrs_30B_9B_msms_36657;B03_02_150304_human_ecoli_B_3ul_3um_column_95_HCD_OT_2hrs_30B_9B_msms_36730;B03_10_150304_human_ecoli_A_3ul_3um_column_95_HCD_OT_2hrs_30B_9B_msms_36327;B03_04_150304_human_ecoli_D_3ul_3um_column_95_HCD_OT_2hrs_30B_9B_msms_36463;B03_05_150304_human_ecoli_E_3ul_3um_column_95_HCD_OT_2hrs_30B_9B_msms_36475;B03_09_150304_human_ecoli_B_3ul_3um_column_95_HCD_OT_2hrs_30B_9B_msms_36519	458.238	458.24	84.117	86.117	387373,387302,387339,387305,387334,387349,387370,387359,387333,387332,387343,387350,387312,387372,387371	15	914.463	2	81.2208	15		1	85.24;85.384;85.164;85.152;85.101;85.269;85.007;85.308;85.117;84.989;NA;84.694;85.197;NA;NA;84.937;84.765;NA;84.585;NA	458.239902357763;458.23990074755;458.239956646454;458.239763160342;458.23993682244;458.239751295081;458.239626900524;NaN;458.23981307878;458.239876035674;NA;458.239788492892;458.238961336836;NA;NA;458.239797695218;458.239936297342;NA;458.239886923642;NA	88.3499298095703;82.9130630493164;77.9843368530273;77.9843368530273;69.093;78.6155166625977;81.8640365600586;81.864;94.7766723632813;82.9130630493164;NA;78.6155166625977;NaN;NA;NA;77.9843368530273;82.9130630493164;NA;NaN;NA	1	0.123	0.267	0.047	0.035	-0.016	0.152	-0.11	0.191	0	-0.128	0.113625	-0.423	0.08	0.0636753	0.0387477	-0.18	-0.352	-0.514501	-0.532	-0.541569	-0.00071841	-0.00061718	-0.00050319	-0.00057147	-0.00055632	-0.00048243	-0.00055939	-0.000350709	-0.00036418	-0.00039711	-0.000431556	-0.00035789	-0.00034032	0.000271068	0.000314775	0.00024323	0.0002453	0.000243029	0.00028898	0.000167843
Feature_31372	463.919	127.218	FNFFALLPHQR	Q7L592	B03_03_150304_human_ecoli_C_3ul_3um_column_95_HCD_OT_2hrs_30B_9B_msms_62288;B03_20_150304_human_ecoli_A_3ul_3um_column_95_HCD_OT_2hrs_30B_9B_msms_62643;B03_06_150304_human_ecoli_E_3ul_3um_column_95_HCD_OT_2hrs_30B_9B_msms_61911;B03_02_150304_human_ecoli_B_3ul_3um_column_95_HCD_OT_2hrs_30B_9B_msms_62393;B03_05_150304_human_ecoli_E_3ul_3um_column_95_HCD_OT_2hrs_30B_9B_msms_62101;B03_14_150304_human_ecoli_D_3ul_3um_column_95_HCD_OT_2hrs_30B_9B_msms_63402;B03_08_150304_human_ecoli_C_3ul_3um_column_95_HCD_OT_2hrs_30B_9B_msms_61893;B03_07_150304_human_ecoli_D_3ul_3um_column_95_HCD_OT_2hrs_30B_9B_msms_62148;B03_17_150304_human_ecoli_D_3ul_3um_column_95_HCD_OT_2hrs_30B_9B_msms_63220;B03_11_150304_human_ecoli_A_3ul_3um_column_95_HCD_OT_2hrs_30B_9B_msms_62995;B03_12_150304_human_ecoli_B_3ul_3um_column_95_HCD_OT_2hrs_30B_9B_msms_64150;B03_13_150304_human_ecoli_C_3ul_3um_column_95_HCD_OT_2hrs_30B_9B_msms_61293;B03_15_150304_human_ecoli_E_3ul_3um_column_95_HCD_OT_2hrs_30B_9B_msms_63738;B03_21_150304_human_ecoli_A_3ul_3um_column_95_HCD_OT_2hrs_30B_9B_msms_62451	463.918	463.92	126.218	128.218	429620,429604,429623,429607,429603,429606,429608,429602,429624,429619,429618,429612,429613,429614,429615,429617	16	1388.74	3	59.077	16		1	127.486;127.725;NA;127.443;127.313;127.764;127.195;127.29;NA;127.04;127.24;126.73;126.819;127.46;NA;127.181;NA;126.5;126.719;126.52	463.919075491565;463.919504608031;NA;463.918852821892;463.919196735176;463.918760727643;463.91892244848;463.919372232633;NA;NaN;NaN;NaN;463.918815951995;NaN;NA;463.919127529839;NA;463.918893060625;463.918726911295;NaN	56.5476493835449;67.1129531860352;NA;36.6709213256836;60.1669692993164;65.7194671630859;39.6247215270996;NaN;NA;73.887;73.887;56.548;57.1738586425781;66.056;NA;66.0557022094727;NA;NaN;58.6296005249023;48.998	1	0.2685	0.5075	-0.0856827	0.2255	0.0955	0.5465	-0.0225	0.0725	0.045245	-0.1775	0.0225	-0.4875	-0.3985	0.2425	-0.139159	-0.0365	-0.397309	-0.7175	-0.4985	-0.6975	-0.00068292	-0.00062018	-0.000413362	-0.00073794	-0.00083366	-0.0003249	-0.00053639	-0.00035721	-0.000314263	-0.000239525	-0.000374246	-0.000336643	-0.00033477	0.0002918	0.000337933	0.00020825	0.000322416	0.00034289	0.00024264	0.000174096
Feature_31373	543.262	34.099	FNEVAAQYSEDKAR	Q9Y237	B03_21_150304_human_ecoli_A_3ul_3um_column_95_HCD_OT_2hrs_30B_9B_msms_6781;B03_18_150304_human_ecoli_C_3ul_3um_column_95_HCD_OT_2hrs_30B_9B_msms_6929;B03_16_150304_human_ecoli_E_3ul_3um_column_95_HCD_OT_2hrs_30B_9B_msms_6991;B03_20_150304_human_ecoli_A_3ul_3um_column_95_HCD_OT_2hrs_30B_9B_msms_6919;B03_17_150304_human_ecoli_D_3ul_3um_column_95_HCD_OT_2hrs_30B_9B_msms_6874;B03_02_150304_human_ecoli_B_3ul_3um_column_95_HCD_OT_2hrs_30B_9B_msms_6851;B03_14_150304_human_ecoli_D_3ul_3um_column_95_HCD_OT_2hrs_30B_9B_msms_6784;B03_15_150304_human_ecoli_E_3ul_3um_column_95_HCD_OT_2hrs_30B_9B_msms_6918;B03_19_150304_human_ecoli_B_3ul_3um_column_95_HCD_OT_2hrs_30B_9B_msms_6873;B03_12_150304_human_ecoli_B_3ul_3um_column_95_HCD_OT_2hrs_30B_9B_msms_7050;B03_06_150304_human_ecoli_E_3ul_3um_column_95_HCD_OT_2hrs_30B_9B_msms_6827;B03_10_150304_human_ecoli_A_3ul_3um_column_95_HCD_OT_2hrs_30B_9B_msms_6799;B03_09_150304_human_ecoli_B_3ul_3um_column_95_HCD_OT_2hrs_30B_9B_msms_6906;B03_04_150304_human_ecoli_D_3ul_3um_column_95_HCD_OT_2hrs_30B_9B_msms_6659;B03_05_150304_human_ecoli_E_3ul_3um_column_95_HCD_OT_2hrs_30B_9B_msms_6720;B03_07_150304_human_ecoli_D_3ul_3um_column_95_HCD_OT_2hrs_30B_9B_msms_6565;B03_08_150304_human_ecoli_C_3ul_3um_column_95_HCD_OT_2hrs_30B_9B_msms_5118;B03_13_150304_human_ecoli_C_3ul_3um_column_95_HCD_OT_2hrs_30B_9B_msms_6605;B03_11_150304_human_ecoli_A_3ul_3um_column_95_HCD_OT_2hrs_30B_9B_msms_5401;B03_03_150304_human_ecoli_C_3ul_3um_column_95_HCD_OT_2hrs_30B_9B_msms_6428	543.261	543.263	33.099	35.099	1053063,1053054,1053044,1053038,1053059,1053050,1053042,1053047,1053036,1053066,1053065,1053068,1053064,1053070,1053057,1053071,1053078,1053072,1053095,1053069	20	1626.76	3	75.3345	20		1.10608	34.26;33.579;34.113;34.134;34.35;33.893;31.067;34.422;34.377;31.232;33.75;33.758;33.801;33.854;34.258;34.176;34.228;33.616;34.085;33.808	543.261943150815;543.26179409312;543.262168185825;543.261909353721;543.261923480044;543.261923892467;543.262261149571;543.261821545798;543.261929586623;543.26292338546;543.261782076575;543.261842764588;543.261690204886;543.261659538447;543.261764973128;543.261779870097;543.261781303145;543.261736335616;543.262158556284;543.261861101007	80.0627670288086;50.1585006713867;74.5867233276367;69.0451583862305;60.6573791503906;71.0308227539063;87.0829010009766;83.5112915039063;87.7273406982422;22.8549098968506;67.578727722168;85.9764404296875;78.6146621704102;68.5534133911133;69.0451583862305;105.598701477051;76.1958312988281;79.2670669555664;91.8447036743164;97.2966766357422	2	0.161	-0.52	0.014	0.035	0.251	-0.206	-3.032	0.323	0.278	-2.867	-0.349	-0.341	-0.298	-0.245	0.159	0.077	0.129	-0.483	-0.014	-0.291	-0.00018432	-0.00016556	-0.00023094	-0.00015669	-0.0001275	-0.00017641	-0.00013313	8.6612e-05	0.00017211	0.000144865	0.00023205	9.8311e-05	0.00025173	0.00052819	0.00075445	0.0008133	0.00074397	0.00072915	0.00070029	0.000723805
Feature_31374	814.389	34.2295	FNEVAAQYSEDKAR	Q9Y237	B03_18_150304_human_ecoli_C_3ul_3um_column_95_HCD_OT_2hrs_30B_9B_msms_7057;B03_20_150304_human_ecoli_A_3ul_3um_column_95_HCD_OT_2hrs_30B_9B_msms_7162;B03_16_150304_human_ecoli_E_3ul_3um_column_95_HCD_OT_2hrs_30B_9B_msms_7130;B03_15_150304_human_ecoli_E_3ul_3um_column_95_HCD_OT_2hrs_30B_9B_msms_7207;B03_14_150304_human_ecoli_D_3ul_3um_column_95_HCD_OT_2hrs_30B_9B_msms_7015;B03_17_150304_human_ecoli_D_3ul_3um_column_95_HCD_OT_2hrs_30B_9B_msms_7016;B03_02_150304_human_ecoli_B_3ul_3um_column_95_HCD_OT_2hrs_30B_9B_msms_6932;B03_10_150304_human_ecoli_A_3ul_3um_column_95_HCD_OT_2hrs_30B_9B_msms_6907;B03_09_150304_human_ecoli_B_3ul_3um_column_95_HCD_OT_2hrs_30B_9B_msms_7020;B03_06_150304_human_ecoli_E_3ul_3um_column_95_HCD_OT_2hrs_30B_9B_msms_6920;B03_08_150304_human_ecoli_C_3ul_3um_column_95_HCD_OT_2hrs_30B_9B_msms_5172	814.388	814.39	33.2295	35.2295	2545220,2545222,2545225,2545232,2545218,2545227,2545230,2545221,2545226,2545224,2545231,2545248	12	1626.76	2	72.8208	11		0.648283	34.239;NA;NA;NA;34.341;NA;31.05;34.431;34.345;NA;NA;NA;33.831;33.88;34.3;34.198;34.22;33.977;34.13;NA	814.389539064945;NA;NA;NA;814.38941368272;NA;814.389659783891;814.38923312408;814.389099289541;NA;NA;NA;814.389372378922;814.389480138511;814.389369464655;814.389219155552;814.389317421491;814.388810172652;814.389361043949;NA	108.5791015625;NA;NA;NA;91.8119964599609;NA;32.7021789550781;74.7892379760742;89.9923629760742;NA;NA;NA;59.7087783813477;39.6290817260742;65.113037109375;78.6146621704102;101.202903747559;NaN;58.8852081298828;NA	2	0.0095	-0.5443	8.26703e-06	-0.0550981	0.1115	-0.306619	-3.1795	0.2015	0.1155	-0.532451	-0.38747	-0.392205	-0.3985	-0.3495	0.0705	-0.0315	-0.0095	-0.2525	-0.0995	-0.273487	0.00025849	0.00031353	0.000457651	0.00038683	0.00039718	0.00033808	0.0004757	0.00066946	0.00084505	0.00073881	0.0010508	0.00069454	0.00093071	0.0013751	0.0018079	0.00178805	0.0016596	0.00164359	0.00171685	0.001517
Feature_31375	700.82	41.515	FNEVAAQYSEDK	Q9Y237	B03_11_150304_human_ecoli_A_3ul_3um_column_95_HCD_OT_2hrs_30B_9B_msms_11369;B03_21_150304_human_ecoli_A_3ul_3um_column_95_HCD_OT_2hrs_30B_9B_msms_11165;11214;B03_16_150304_human_ecoli_E_3ul_3um_column_95_HCD_OT_2hrs_30B_9B_msms_11422;B03_17_150304_human_ecoli_D_3ul_3um_column_95_HCD_OT_2hrs_30B_9B_msms_11310;B03_18_150304_human_ecoli_C_3ul_3um_column_95_HCD_OT_2hrs_30B_9B_msms_11321;B03_20_150304_human_ecoli_A_3ul_3um_column_95_HCD_OT_2hrs_30B_9B_msms_11266;B03_12_150304_human_ecoli_B_3ul_3um_column_95_HCD_OT_2hrs_30B_9B_msms_11611;B03_19_150304_human_ecoli_B_3ul_3um_column_95_HCD_OT_2hrs_30B_9B_msms_11301;B03_02_150304_human_ecoli_B_3ul_3um_column_95_HCD_OT_2hrs_30B_9B_msms_11213;11317;B03_06_150304_human_ecoli_E_3ul_3um_column_95_HCD_OT_2hrs_30B_9B_msms_11184;B03_10_150304_human_ecoli_A_3ul_3um_column_95_HCD_OT_2hrs_30B_9B_msms_11063;B03_14_150304_human_ecoli_D_3ul_3um_column_95_HCD_OT_2hrs_30B_9B_msms_11186;B03_15_150304_human_ecoli_E_3ul_3um_column_95_HCD_OT_2hrs_30B_9B_msms_11428;11528;B03_03_150304_human_ecoli_C_3ul_3um_column_95_HCD_OT_2hrs_30B_9B_msms_10933;11008;B03_05_150304_human_ecoli_E_3ul_3um_column_95_HCD_OT_2hrs_30B_9B_msms_11074;B03_13_150304_human_ecoli_C_3ul_3um_column_95_HCD_OT_2hrs_30B_9B_msms_10822;B03_04_150304_human_ecoli_D_3ul_3um_column_95_HCD_OT_2hrs_30B_9B_msms_10964;11064;B03_09_150304_human_ecoli_B_3ul_3um_column_95_HCD_OT_2hrs_30B_9B_msms_11170;B03_07_150304_human_ecoli_D_3ul_3um_column_95_HCD_OT_2hrs_30B_9B_msms_10972;B03_08_150304_human_ecoli_C_3ul_3um_column_95_HCD_OT_2hrs_30B_9B_msms_10895	700.819	700.821	40.515	42.515	2103600,2103589,2103598,2103601,2103599,2103588,2103593,2103587,2103590,2103591,2103584,2103596,2103595,2103592,2103597,2103594,2103602,2103585,2103583,2103586	20	1399.63	2	89.747	20		0.637592	41.632;41.384;41.561;41.553;41.753;41.505;41.384;41.696;41.646;41.275;41.451;41.327;41.233;41.499;41.656;41.633;41.611;41.27;41.525;41.235	700.820346824393;700.820474953425;700.820587732382;700.820467784127;700.820345281783;700.820251531151;700.820456057034;700.820329039813;700.820298907257;700.820580654063;700.820533423893;700.820377138402;700.820664187069;700.820670119957;700.820530807496;700.820641763438;700.820492477349;700.820599463977;700.820405143115;700.820470332459	98.9016876220703;125.541702270508;105.031898498535;94.1216888427734;89.1885833740234;77.7403335571289;66.0227279663086;82.850456237793;98.4071731567383;96.7445526123047;67.118293762207;79.4919662475586;120.550598144531;108.716300964355;87.2162322998047;89.1885833740234;57.106330871582;84.1691131591797;89.1885833740234;77.6440963745117	1	0.117	-0.131	0.046	0.038	0.238	-0.01	-0.131	0.181	0.131	-0.24	-0.064	-0.188	-0.282	-0.016	0.141	0.118	0.096	-0.245	0.01	-0.28	-0.00011343	0.00019372	0.00011494	-5.0789e-05	0.00032242	0.00019085	0.0001616	0.00056237	0.00046217	0.00043133	0.00048173	0.00040966	0.00067746	0.0011256	0.0013413	0.0011648	0.001357	0.0013278	0.0011562	0.00098813
Feature_31376	803.435	137.58	FNEQIEPIYALLR	P29083	B03_03_150304_human_ecoli_C_3ul_3um_column_95_HCD_OT_2hrs_30B_9B_msms_68772;68748;B03_14_150304_human_ecoli_D_3ul_3um_column_95_HCD_OT_2hrs_30B_9B_msms_69896;B03_09_150304_human_ecoli_B_3ul_3um_column_95_HCD_OT_2hrs_30B_9B_msms_68445;B03_08_150304_human_ecoli_C_3ul_3um_column_95_HCD_OT_2hrs_30B_9B_msms_68359	803.434	803.436	136.58	138.58	2514016,2514033,2514025,2514018,2514021,2514019,2514026,2514024,2514022,2514007,2514029,2514020,2514023,2514017,2514031	15	1604.86	2	32.6499	15		0.714783	138.02;138.312;NA;NA;NA;NA;137.737;138.148;137.93;137.56;137.58;137.33;137.45;138.03;NA;137.76;137.4;137.29;137.46;137.19	803.435933700278;803.436154420054;NA;NA;NA;NA;803.435197633055;803.435941750543;803.43521904425;803.435817434984;803.435555004701;803.43543972152;803.435431727607;803.435331965979;NA;803.435053527883;803.43582943727;803.435296548036;803.434887004454;803.435393175038	NaN;39.0055809020996;NA;NA;NA;NA;25.9823703765869;25.9823703765869;NaN;NaN;NaN;NaN;39.6290817260742;NaN;NA;NaN;NaN;NaN;NaN;NaN	1	0.44	0.732	-0.0535338	0.0838673	-0.125572	0.317826	0.157	0.568	0.35	-0.02	0	-0.25	-0.13	0.45	-0.0684113	0.18	-0.18	-0.29	-0.12	-0.39	7.6767e-05	3.9789e-05	0.000211902	0.000219642	0.000241436	0.000253214	0.000384	0.00059548	0.00068694	0.00040487	0.0002795	0.00046188	0.00070932	0.0014728	0.00156995	0.0015001	0.0016142	0.001893	0.0014071	0.0012645
Feature_31377	410.206	35.868	FNEFMTSKPK	Q96RU3	B03_18_150304_human_ecoli_C_3ul_3um_column_95_HCD_OT_2hrs_30B_9B_msms_8000;B03_02_150304_human_ecoli_B_3ul_3um_column_95_HCD_OT_2hrs_30B_9B_msms_8008;8068;8139;B03_11_150304_human_ecoli_A_3ul_3um_column_95_HCD_OT_2hrs_30B_9B_msms_8005;B03_03_150304_human_ecoli_C_3ul_3um_column_95_HCD_OT_2hrs_30B_9B_msms_7699;B03_07_150304_human_ecoli_D_3ul_3um_column_95_HCD_OT_2hrs_30B_9B_msms_7690;B03_10_150304_human_ecoli_A_3ul_3um_column_95_HCD_OT_2hrs_30B_9B_msms_7891;B03_12_150304_human_ecoli_B_3ul_3um_column_95_HCD_OT_2hrs_30B_9B_msms_8334;B03_09_150304_human_ecoli_B_3ul_3um_column_95_HCD_OT_2hrs_30B_9B_msms_7972;B03_20_150304_human_ecoli_A_3ul_3um_column_95_HCD_OT_2hrs_30B_9B_msms_8011;B03_19_150304_human_ecoli_B_3ul_3um_column_95_HCD_OT_2hrs_30B_9B_msms_8059;B03_04_150304_human_ecoli_D_3ul_3um_column_95_HCD_OT_2hrs_30B_9B_msms_7784;B03_08_150304_human_ecoli_C_3ul_3um_column_95_HCD_OT_2hrs_30B_9B_msms_7692;B03_21_150304_human_ecoli_A_3ul_3um_column_95_HCD_OT_2hrs_30B_9B_msms_7858;B03_16_150304_human_ecoli_E_3ul_3um_column_95_HCD_OT_2hrs_30B_9B_msms_8113	410.205	410.207	34.868	36.868	59494,59508,59488,59504,59491,59489,59495,59505,59503,59499,59497,59501,59492,59498,59487,59490,59506,59502	18	1227.6	3	44.9982	18		1	36.284;35.86;35.968;36.059;36.233;35.783;35.654;36.255;36.162;35.627;35.832;NA;NA;35.773;36.028;35.717;35.893;35.458;35.876;35.581	410.205741965918;410.20567498753;410.205665117755;410.205681001939;410.20573146485;410.205551569546;410.205564439402;410.205685142633;410.205696411664;410.205639425146;410.206196049078;NA;NA;410.205899747068;NaN;410.206228916855;410.205678904636;410.205477409936;410.205810887666;410.205672058536	55.3526496887207;48.9809188842773;51.7621994018555;NaN;NaN;40.7274017333984;40.7274017333984;46.8437995910645;43.9577598571777;46.8437995910645;42.2104797363281;NA;NA;NaN;39.625;NaN;49.1890602111816;40.8832092285156;33.8904113769531;48.9809188842773	1	0.416	-0.008	0.1	0.191	0.365	-0.085	-0.214	0.387	0.294	-0.241	-0.036	-0.365385	-0.362117	-0.095	0.16	-0.151	0.025	-0.41	0.008	-0.287	-0.0003809	-0.00038543	-0.0005425	-0.00047256	-0.00038193	-0.00049631	-0.00023985	-0.00023783	-9.1948e-05	-0.00017833	-0.00011978	-0.000240277	-0.000237515	7.8868e-05	0.000273964	0.00014383	0.00026484	0.0001558	7.4525e-05	0.00017664
Feature_31378	550.256	36.4205	FNEENYGVK	Q8WWM7	B03_18_150304_human_ecoli_C_3ul_3um_column_95_HCD_OT_2hrs_30B_9B_msms_8344;B03_21_150304_human_ecoli_A_3ul_3um_column_95_HCD_OT_2hrs_30B_9B_msms_8347;B03_15_150304_human_ecoli_E_3ul_3um_column_95_HCD_OT_2hrs_30B_9B_msms_8370;B03_02_150304_human_ecoli_B_3ul_3um_column_95_HCD_OT_2hrs_30B_9B_msms_8310;B03_20_150304_human_ecoli_A_3ul_3um_column_95_HCD_OT_2hrs_30B_9B_msms_8483;B03_11_150304_human_ecoli_A_3ul_3um_column_95_HCD_OT_2hrs_30B_9B_msms_8363;B03_14_150304_human_ecoli_D_3ul_3um_column_95_HCD_OT_2hrs_30B_9B_msms_8256;B03_10_150304_human_ecoli_A_3ul_3um_column_95_HCD_OT_2hrs_30B_9B_msms_8307;B03_06_150304_human_ecoli_E_3ul_3um_column_95_HCD_OT_2hrs_30B_9B_msms_8396;B03_09_150304_human_ecoli_B_3ul_3um_column_95_HCD_OT_2hrs_30B_9B_msms_8302;B03_03_150304_human_ecoli_C_3ul_3um_column_95_HCD_OT_2hrs_30B_9B_msms_8145;B03_05_150304_human_ecoli_E_3ul_3um_column_95_HCD_OT_2hrs_30B_9B_msms_8147;B03_07_150304_human_ecoli_D_3ul_3um_column_95_HCD_OT_2hrs_30B_9B_msms_8029;7996;B03_08_150304_human_ecoli_C_3ul_3um_column_95_HCD_OT_2hrs_30B_9B_msms_8091	550.255	550.257	35.4205	37.4205	1109572,1109586,1109569,1109567,1109573,1109576,1109571,1109581,1109566,1109568,1109597,1109587,1109565,1109563,1109552,1109562,1109570,1109622,1109596,1109564	20	1098.5	2	75.5381	20		0.82356	36.646;36.234;36.575;36.51;36.812;36.331;36.217;36.832;36.743;36.318;36.358;36.276;36.255;36.344;36.661;36.529;36.56;36.17;36.483;36.228	550.256481081679;550.256499642693;550.256697814665;550.256645942065;550.256500832029;550.256235643098;550.256390454367;550.25543602543;550.256535576072;550.25641459402;550.256556719514;550.2560744201;550.256376436753;550.256418506552;550.256410654498;550.256505072303;550.256349372395;550.256390665649;550.256278143837;550.256380536347	88.1769409179688;47.187;NaN;88.1769409179688;49.418;96.668083190918;47.187;96.668083190918;63.816;102.621597290039;NaN;NaN;114.894599914551;78.2637786865234;NaN;NaN;74.3762130737305;NaN;64.711;45.368	1	0.2255	-0.1865	0.1545	0.0895	0.3915	-0.0895	-0.2035	0.4115	0.3225	-0.1025	-0.0625	-0.1445	-0.1655	-0.0765	0.2405	0.1085	0.1395	-0.2505	0.0625	-0.1925	-0.00010499	-9.4002e-05	-0.00037009	-0.00014213	-2.5734e-05	-0.00011712	-7.6465e-05	0.00010852	0.00017723	0.0001067	0.00011574	0.00013915	0.00012382	0.0005708	0.00079777	0.00055009	0.00084449	0.00068539	0.00060958	0.00068283
Feature_31379	823.068	104.614	FNEEHIPDSPFVVPVASPSGDAR	P21333	B03_21_150304_human_ecoli_A_3ul_3um_column_95_HCD_OT_2hrs_30B_9B_msms_48454;49084;48402;B03_12_150304_human_ecoli_B_3ul_3um_column_95_HCD_OT_2hrs_30B_9B_msms_49847;50485;B03_19_150304_human_ecoli_B_3ul_3um_column_95_HCD_OT_2hrs_30B_9B_msms_48805;49434;49788;B03_11_150304_human_ecoli_A_3ul_3um_column_95_HCD_OT_2hrs_30B_9B_msms_48808;49447;49739;B03_17_150304_human_ecoli_D_3ul_3um_column_95_HCD_OT_2hrs_30B_9B_msms_49027;49653;49926;B03_20_150304_human_ecoli_A_3ul_3um_column_95_HCD_OT_2hrs_30B_9B_msms_49214;49531;B03_14_150304_human_ecoli_D_3ul_3um_column_95_HCD_OT_2hrs_30B_9B_msms_49132;49772;B03_15_150304_human_ecoli_E_3ul_3um_column_95_HCD_OT_2hrs_30B_9B_msms_49414;50042;50358;B03_18_150304_human_ecoli_C_3ul_3um_column_95_HCD_OT_2hrs_30B_9B_msms_48728;48755;49366;B03_16_150304_human_ecoli_E_3ul_3um_column_95_HCD_OT_2hrs_30B_9B_msms_49297;49948;B03_03_150304_human_ecoli_C_3ul_3um_column_95_HCD_OT_2hrs_30B_9B_msms_48105;48727;B03_02_150304_human_ecoli_B_3ul_3um_column_95_HCD_OT_2hrs_30B_9B_msms_48085;48708;49101;B03_08_150304_human_ecoli_C_3ul_3um_column_95_HCD_OT_2hrs_30B_9B_msms_47770;48402;B03_04_150304_human_ecoli_D_3ul_3um_column_95_HCD_OT_2hrs_30B_9B_msms_48508;B03_06_150304_human_ecoli_E_3ul_3um_column_95_HCD_OT_2hrs_30B_9B_msms_48327;B03_13_150304_human_ecoli_C_3ul_3um_column_95_HCD_OT_2hrs_30B_9B_msms_47375;47421;48034;B03_05_150304_human_ecoli_E_3ul_3um_column_95_HCD_OT_2hrs_30B_9B_msms_47975;48611;B03_09_150304_human_ecoli_B_3ul_3um_column_95_HCD_OT_2hrs_30B_9B_msms_48419;B03_10_150304_human_ecoli_A_3ul_3um_column_95_HCD_OT_2hrs_30B_9B_msms_47628;48230;B03_07_150304_human_ecoli_D_3ul_3um_column_95_HCD_OT_2hrs_30B_9B_msms_48046;48651	823.067	823.069	103.614	105.614	2571776,2571781,2571779,2571769,2571783,2571780,2571770,2571767,2571782,2571778,2571772,2571765,2571774,2571762,2571761,2571766,2571773,2571763,2571775,2571764	20	2466.18	3	82.608	20		1.79548	104.636;104.854;104.591;104.763;104.664;105.019;104.578;104.762;104.551;104.091;104.655;104.341;104.261;104.762;104.744;104.646;104.358;104.252;104.267;104.135	823.067975542352;823.068049649886;823.067938776218;823.068046729831;823.067914641116;823.068004090764;823.068085232426;823.068014811233;823.068096726926;823.068065994904;823.068170967491;823.068010257886;823.068024597048;823.067995488086;823.068140105555;823.068225818599;823.068163531079;823.068160213066;823.068163270453;823.068083655606	95.6662368774414;69.9800033569336;90.9776229858398;75.0541305541992;99.4542770385742;72.8989334106445;90.5453186035156;91.7334136962891;87.4677963256836;101.330596923828;81.3289566040039;55.5876808166504;79.5892868041992;64.588996887207;76.744270324707;69.5252838134766;86.7911529541016;92.428108215332;90.7780227661133;79.689697265625	2	0.0225	0.2405	-0.0225	0.1495	0.0505	0.4055	-0.0355	0.1485	-0.0625	-0.5225	0.0415	-0.2725	-0.3525	0.1485	0.1305	0.0325	-0.2555	-0.3615	-0.3465	-0.4785	8.4843e-05	0.000182756	0.00041098	0.00025899	0.00030583	0.000396555	0.00056016	0.0006181	0.00078586	0.00066431	0.0004212	0.00071096	0.00094584	0.0017504	0.00153895	0.0014827	0.001661	0.0015858	0.0014195	0.0013338
Feature_31380	1234.1	104.33	FNEEHIPDSPFVVPVASPSGDAR	P21333	B03_16_150304_human_ecoli_E_3ul_3um_column_95_HCD_OT_2hrs_30B_9B_msms_49413;B03_15_150304_human_ecoli_E_3ul_3um_column_95_HCD_OT_2hrs_30B_9B_msms_49563;49553;B03_17_150304_human_ecoli_D_3ul_3um_column_95_HCD_OT_2hrs_30B_9B_msms_49130;B03_12_150304_human_ecoli_B_3ul_3um_column_95_HCD_OT_2hrs_30B_9B_msms_50005;49991;B03_20_150304_human_ecoli_A_3ul_3um_column_95_HCD_OT_2hrs_30B_9B_msms_48765;B03_11_150304_human_ecoli_A_3ul_3um_column_95_HCD_OT_2hrs_30B_9B_msms_48952;49056;B03_18_150304_human_ecoli_C_3ul_3um_column_95_HCD_OT_2hrs_30B_9B_msms_48847;48898;48938;B03_06_150304_human_ecoli_E_3ul_3um_column_95_HCD_OT_2hrs_30B_9B_msms_47983;47993;B03_08_150304_human_ecoli_C_3ul_3um_column_95_HCD_OT_2hrs_30B_9B_msms_47977;48001;48007;B03_02_150304_human_ecoli_B_3ul_3um_column_95_HCD_OT_2hrs_30B_9B_msms_48250;48286;B03_10_150304_human_ecoli_A_3ul_3um_column_95_HCD_OT_2hrs_30B_9B_msms_47813;47786	1234.1	1234.1	103.33	105.33	2925222,2925217,2925232,2925225,2925219,2925221,2925216,2925223,2925229,2925226,2925230	11	2466.18	2	21.2279	5		0.988083	104.644;NA;NA;NA;104.67;NA;104.588;NA;104.563;104.144;104.605;NA;NA;104.756;104.698;104.623;104.33;NA;104.283;NA	1234.09868745554;NA;NA;NA;1234.0988253509;NA;1234.09876099768;NA;1234.09890731162;1234.09853944308;1234.0987698723;NA;NA;1234.09837258424;1234.09863782755;1234.09880621226;1234.09856202337;NA;1234.09866048147;NA	NaN;NA;NA;NA;NaN;NA;NaN;NA;NaN;37.8166999816895;15.0499496459961;NA;NA;18.8247509002686;NaN;NaN;15.0499496459961;NA;19.3983898162842;NA	2	0.314	0.240103	-0.0555914	0.107683	0.34	0.31648	0.258	0.0852285	0.233	-0.186	0.275	-0.338036	-0.440057	0.426	0.368	0.293	0	-0.457135	-0.047	-0.557746	-0.00073636	-0.00090612	-0.00064633	-0.00062954	-0.00066404	-0.00075615	1.7961e-05	-0.00013073	8.6109e-05	0.0001344	-0.00010534	0.00054061	0.00036649	0.001976	0.0015627	0.0013636	0.0018939	0.0017299	0.0015727	0.0012565
Feature_31381	675.333	89.264	FNDQDIEEIVK	Q92541	B03_03_150304_human_ecoli_C_3ul_3um_column_95_HCD_OT_2hrs_30B_9B_msms_39043;B03_08_150304_human_ecoli_C_3ul_3um_column_95_HCD_OT_2hrs_30B_9B_msms_38852	675.332	675.334	88.264	90.264	1974790,1974792	2	1348.65	2	27.877	2		1	NA;89.354;NA;NA;NA;NA;89.174;NA;NA;NA;NA;NA;NA;NA;NA;NA;NA;NA;NA;NA	NA;NaN;NA;NA;NA;NA;NaN;NA;NA;NA;NA;NA;NA;NA;NA;NA;NA;NA;NA;NA	NA;28.228;NA;NA;NA;NA;27.526;NA;NA;NA;NA;NA;NA;NA;NA;NA;NA;NA;NA;NA	1	0.050281	0.09	-0.0232024	0.0638854	-0.0281382	0.0800121	-0.09	0.100043	-0.0132589	-0.0704938	0.0795043	-0.367866	-0.457079	0.0600366	0.0245163	-0.135229	-0.331709	-0.529399	-0.502108	-0.554094	0	0	0	0	0	0	0	0	0	0	0	0	0	0	0	0	0	0	0	0
Feature_31382	517.798	97.097	FNDLLATLK	P04693	B03_02_150304_human_ecoli_B_3ul_3um_column_95_HCD_OT_2hrs_30B_9B_msms_43881	517.797	517.799	96.097	98.097	856533,856644	2	1033.58	2	35.348	1		1	97.097;NA;NA;NA;NA;NA;97.803;NA;NA;NA;NA;NA;NA;NA;NA;NA;NA;NA;NA;NA	NaN;NA;NA;NA;NA;NA;517.798702574877;NA;NA;NA;NA;NA;NA;NA;NA;NA;NA;NA;NA;NA	35.348;NA;NA;NA;NA;NA;NaN;NA;NA;NA;NA;NA;NA;NA;NA;NA;NA;NA;NA;NA	1	0	0.201948	-0.0289459	0.100081	-0.00392042	0.201745	0.706	0.0860858	-0.0345207	-0.164712	0.0132561	-0.375244	-0.465548	0.0696627	0.00652994	-0.083987	-0.358001	-0.504094	-0.453197	-0.560695	0	0	0	0	0	0	0	0	0	0	0	0	0	0	0	0	0	0	0	0
Feature_31383	685.095	98.5005	FNDEHIPESPYLVPVIAPSDDARR	O75369	B03_19_150304_human_ecoli_B_3ul_3um_column_95_HCD_OT_2hrs_30B_9B_msms_45273;B03_12_150304_human_ecoli_B_3ul_3um_column_95_HCD_OT_2hrs_30B_9B_msms_46328;B03_11_150304_human_ecoli_A_3ul_3um_column_95_HCD_OT_2hrs_30B_9B_msms_45511;45630;B03_03_150304_human_ecoli_C_3ul_3um_column_95_HCD_OT_2hrs_30B_9B_msms_44642;44667;B03_02_150304_human_ecoli_B_3ul_3um_column_95_HCD_OT_2hrs_30B_9B_msms_44660;44669;B03_15_150304_human_ecoli_E_3ul_3um_column_95_HCD_OT_2hrs_30B_9B_msms_45925;B03_13_150304_human_ecoli_C_3ul_3um_column_95_HCD_OT_2hrs_30B_9B_msms_44029;44137;B03_10_150304_human_ecoli_A_3ul_3um_column_95_HCD_OT_2hrs_30B_9B_msms_44140;44206;B03_09_150304_human_ecoli_B_3ul_3um_column_95_HCD_OT_2hrs_30B_9B_msms_44432;44444;B03_05_150304_human_ecoli_E_3ul_3um_column_95_HCD_OT_2hrs_30B_9B_msms_44546;B03_04_150304_human_ecoli_D_3ul_3um_column_95_HCD_OT_2hrs_30B_9B_msms_44475;B03_06_150304_human_ecoli_E_3ul_3um_column_95_HCD_OT_2hrs_30B_9B_msms_44375;B03_08_150304_human_ecoli_C_3ul_3um_column_95_HCD_OT_2hrs_30B_9B_msms_44406	685.094	685.096	97.5005	99.5005	2024884,2024897,2024879,2024894,2024886,2024889,2024885,2024883,2024896,2024882,2024890,2024891,2024878,2024888,2024893,2024899,2024902,2024900	18	2736.35	4	85.7479	18		1.12768	98.543;98.727;98.465;98.637;98.506;98.826;98.439;98.641;98.495;98.438;98.49;98.232;NA;98.62;98.551;98.546;NA;98.081;98.155;98.037	685.095589436277;685.095663655664;685.095784984753;685.095829887872;685.0961624271;685.095809102758;685.095774065394;685.095338245535;685.095448620955;685.095470082774;685.095422184076;685.095474224677;NA;685.095809805139;685.095764697405;685.095636051682;NA;685.095560069939;685.095511466082;685.095755986694	90.4750518798828;95.1532135009766;96.7084579467773;99.9302673339844;93.5833435058594;NaN;67.8772964477539;101.74690246582;78.2720031738281;76.8889770507813;99.9571533203125;96.7084579467773;NA;76.8889770507813;NaN;NaN;NA;40.5330009460449;NaN;NaN	2	0.0425	0.2265	-0.0355	0.1365	0.0055	0.3255	-0.0615	0.1405	-0.0055	-0.0625	-0.0105	-0.2685	-0.460042	0.1195	0.0505	0.0455	-0.350884	-0.4195	-0.3455	-0.4635	-0.0002626	-0.000225	-0.00013033	4.2788e-05	-0.0002301	1.04e-05	-0.00013528	0.0001493	0.00025884	0.00029717	0.00026271	0.00031184	0.00019346	0.00079993	0.00096449	0.00098138	0.0012063	0.0010676	0.00096393	0.0007309
Feature_31384	913.124	98.095	FNDEHIPESPYLVPVIAPSDDARR	O75369	B03_18_150304_human_ecoli_C_3ul_3um_column_95_HCD_OT_2hrs_30B_9B_msms_45266;B03_14_150304_human_ecoli_D_3ul_3um_column_95_HCD_OT_2hrs_30B_9B_msms_45651	913.123	913.125	97.095	99.095	2734178,2734177	2	2736.35	3	12.5039	2		0.637592	NA;NA;NA;NA;NA;NA;NA;NA;NA;NA;NA;NA;98.016;NA;NA;NA;98.174;NA;NA;NA	NA;NA;NA;NA;NA;NA;NA;NA;NA;NA;NA;NA;913.125238332129;NA;NA;NA;913.123272256209;NA;NA;NA	NA;NA;NA;NA;NA;NA;NA;NA;NA;NA;NA;NA;14.5713996887207;NA;NA;NA;10.4364204406738;NA;NA;NA	2	0.0258999	0.209904	-0.0311899	0.104061	0.00334487	0.220419	-0.108922	0.0852151	-0.0341344	-0.178647	0.00647892	-0.371849	-0.079	0.0712035	0.00481375	-0.0755531	0.079	-0.496978	-0.444625	-0.559824	6.13268e-05	0.000117875	0.000225275	0.000365735	4.82652e-05	0.000264094	0.000306202	0.000541891	0.000661838	0.000814411	0.00054552	0.000700429	0.00080697	0.00147289	0.00177464	0.00168943	0.0018963	0.00175223	0.00171459	0.00149911
Feature_31385	861.09	114.311	FNDEHIPESPYLVPVIAPSDDAR;ELAQIDQHIADGELNLWQASSDK	O75369;Q46851	B03_12_150304_human_ecoli_B_3ul_3um_column_95_HCD_OT_2hrs_30B_9B_msms_55970;56601;56619;B03_18_150304_human_ecoli_C_3ul_3um_column_95_HCD_OT_2hrs_30B_9B_msms_54927;55577;55590;B03_17_150304_human_ecoli_D_3ul_3um_column_95_HCD_OT_2hrs_30B_9B_msms_55773;B03_14_150304_human_ecoli_D_3ul_3um_column_95_HCD_OT_2hrs_30B_9B_msms_55274;55964;55896;B03_16_150304_human_ecoli_E_3ul_3um_column_95_HCD_OT_2hrs_30B_9B_msms_55438;56076;56134;B03_21_150304_human_ecoli_A_3ul_3um_column_95_HCD_OT_2hrs_30B_9B_msms_54607;55246;55275;B03_15_150304_human_ecoli_E_3ul_3um_column_95_HCD_OT_2hrs_30B_9B_msms_56158;B03_11_150304_human_ecoli_A_3ul_3um_column_95_HCD_OT_2hrs_30B_9B_msms_54955;55579;B03_19_150304_human_ecoli_B_3ul_3um_column_95_HCD_OT_2hrs_30B_9B_msms_54986;55638;B03_04_150304_human_ecoli_D_3ul_3um_column_95_HCD_OT_2hrs_30B_9B_msms_54584;B03_02_150304_human_ecoli_B_3ul_3um_column_95_HCD_OT_2hrs_30B_9B_msms_54163;54793;B03_10_150304_human_ecoli_A_3ul_3um_column_95_HCD_OT_2hrs_30B_9B_msms_54294;B03_20_150304_human_ecoli_A_3ul_3um_column_95_HCD_OT_2hrs_30B_9B_msms_54778;55398;B03_03_150304_human_ecoli_C_3ul_3um_column_95_HCD_OT_2hrs_30B_9B_msms_54763;B03_13_150304_human_ecoli_C_3ul_3um_column_95_HCD_OT_2hrs_30B_9B_msms_53496;B03_09_150304_human_ecoli_B_3ul_3um_column_95_HCD_OT_2hrs_30B_9B_msms_54539;B03_06_150304_human_ecoli_E_3ul_3um_column_95_HCD_OT_2hrs_30B_9B_msms_54353;B03_05_150304_human_ecoli_E_3ul_3um_column_95_HCD_OT_2hrs_30B_9B_msms_54541;B03_08_150304_human_ecoli_C_3ul_3um_column_95_HCD_OT_2hrs_30B_9B_msms_54455;B03_07_150304_human_ecoli_D_3ul_3um_column_95_HCD_OT_2hrs_30B_9B_msms_54670;B03_15_150304_human_ecoli_E_3ul_3um_column_95_HCD_OT_2hrs_30B_9B_msms_55522;56158;55539;53893;B03_03_150304_human_ecoli_C_3ul_3um_column_95_HCD_OT_2hrs_30B_9B_msms_54113;54763;54049	861.089	861.091	113.232	115.39	2653947,2653940,2653967,2653943,2653948,2653955,2653965,2653951,2653954,2653957,2653944,2653963,2653952,2653956,2653945,2653962,2653959,2653958,2653961,2653960,2653947,2653923,2653967,2653948,2653937,2653953,2653944,2653963,2653949,2653962,2653959,2653958,2653961,2653942	34	2580.25	3	44.6504856643111,44.6504856643111	34,34	,,,	1.65738	114.392;114.61;114.138;114.37;114.2;114.74;114.22;114.51;114.28;114.091;114.244;114.009;113.901;114.569;114.4;114.41;114.198;114.004;114.152;113.87	861.090599929883;861.090591735698;861.0906945037;861.090463450053;861.090388333414;861.090561698941;861.090467125869;861.09061499134;861.090617448628;861.0906135144;861.090608019494;861.090668813828;861.090537905475;861.090501766168;861.090558908791;861.090513782573;861.090511918947;861.090671194306;861.090675400795;861.090734876277	42.1845893859863;61.1125259399414;45.853530883789;25.819;47.564;59.610585357666;33.342;37.373;26.5;36.5039596557617;37.3727912902832;27.2031497955322;30.9755001068115;50.6877156524658;36.5039596557617;40.533;37.0961753387451;22.8860092163086;26.5003395080566;35.659538269043	1	0.081	0.299	-0.173	0.059	-0.111	0.429	-0.091	0.199	-0.031	-0.22	-0.067	-0.302	-0.41	0.258	0.089	0.099	-0.113	-0.307	-0.159	-0.441	0.00012624	0.00011495	7.3372e-05	1.3329e-05	0.0001121	0.0003304	0.0002807	0.00041966	0.00060286	0.00067774	0.0004563	0.00030516	0.00066035	0.0016559	0.0016373	0.0017731	0.0021193	0.0015809	0.0014145	0.0013413
Feature_31386	578.767	70.955	FNDDFIETR	Q9UNH6	B03_15_150304_human_ecoli_E_3ul_3um_column_95_HCD_OT_2hrs_30B_9B_msms_28902	578.766	578.768	69.955	71.955	1344949,1344948	2	1155.52	2	32.329	1		1	NA;NA;NA;NA;NA;NA;NA;NA;NA;NA;70.838;NA;NA;70.955;NA;NA;NA;NA;NA;NA	NA;NA;NA;NA;NA;NA;NA;NA;NA;NA;578.767165399408;NA;NA;NaN;NA;NA;NA;NA;NA;NA	NA;NA;NA;NA;NA;NA;NA;NA;NA;NA;NaN;NA;NA;32.329;NA;NA;NA;NA;NA;NA	1	0.100146	0.188554	0.0350477	0.0259678	0.108164	-0.0389793	0.0162147	0.0848512	0.0190349	-0.0952571	-0.117	-0.359857	-0.310919	0	0.0341534	-0.00254436	-0.146764	-0.490712	-0.363769	-0.547742	-0.000305661	-0.000285949	-0.000121055	-0.000294575	-0.00035326	-0.000202884	-6.38036e-05	0.000107172	4.76041e-05	0.000186979	-2.55898e-05	0.000150963	7.83651e-05	0.000662537	0.000857385	0.000818818	0.000802528	0.000758823	0.000877295	0.000708214
Feature_31387	483.745	45.6405	FNAVLCSR	P50995	B03_18_150304_human_ecoli_C_3ul_3um_column_95_HCD_OT_2hrs_30B_9B_msms_13718;B03_19_150304_human_ecoli_B_3ul_3um_column_95_HCD_OT_2hrs_30B_9B_msms_13650;B03_21_150304_human_ecoli_A_3ul_3um_column_95_HCD_OT_2hrs_30B_9B_msms_13523;B03_12_150304_human_ecoli_B_3ul_3um_column_95_HCD_OT_2hrs_30B_9B_msms_14074;B03_16_150304_human_ecoli_E_3ul_3um_column_95_HCD_OT_2hrs_30B_9B_msms_13809;B03_13_150304_human_ecoli_C_3ul_3um_column_95_HCD_OT_2hrs_30B_9B_msms_13185;B03_15_150304_human_ecoli_E_3ul_3um_column_95_HCD_OT_2hrs_30B_9B_msms_13779;B03_11_150304_human_ecoli_A_3ul_3um_column_95_HCD_OT_2hrs_30B_9B_msms_13806	483.744	483.746	44.6405	46.6405	576489,576504,576492,576591,576479,576478,576494,576488,576590,576584,576582,576587,576589,576588,576585,576583,576586,576592,576580	19	965.475	2	68.504	19		1.0802	45.874;45.702;45.386;45.594;45.959;45.574;45.438;45.951;45.861;45.417;45.441;45.309;NA;45.459;45.677;45.687;45.673;45.141;44.555;45.254	483.74477247736;483.744696135585;483.744641516141;483.744686857883;483.744730350488;483.744779799006;483.744599861134;483.744702271129;483.744580616242;NaN;483.744607017168;483.744555241656;NA;483.744698989755;483.744585277185;483.74479420534;483.744481615556;483.744635560033;483.744983015137;483.744508710463	NaN;NaN;NaN;NaN;NaN;NaN;NaN;NaN;NaN;65.474;78.1127395629883;57.8585891723633;NA;74.9198989868164;76.2214965820313;NaN;56.2580718994141;68.3706588745117;NaN;70.8162231445313	1	0.2335	0.0615	-0.2545	-0.0465	0.3185	-0.0665	-0.2025	0.3105	0.2205	-0.2235	-0.1995	-0.3315	-0.320936	-0.1815	0.0365	0.0465	0.0325	-0.4995	-1.0855	-0.3865	-0.00036865	-0.00023008	-0.00029072	-0.00033343	-0.00040051	-0.00032598	-0.00017947	-7.9199e-05	-4.6586e-05	-0.000250573	-0.00013212	-0.00013579	-0.000192156	0.00032981	0.00050791	0.00034733	0.00063532	0.00035204	0.00039863	0.00014632
Feature_31388	589.32	69.895	FNASQLITQR	Q99623	B03_14_150304_human_ecoli_D_3ul_3um_column_95_HCD_OT_2hrs_30B_9B_msms_28017;B03_12_150304_human_ecoli_B_3ul_3um_column_95_HCD_OT_2hrs_30B_9B_msms_28636;B03_04_150304_human_ecoli_D_3ul_3um_column_95_HCD_OT_2hrs_30B_9B_msms_27300	589.319	589.321	68.895	70.895	1419945,1419937,1419952,1419951,1419950,1419953,1419927,1419949,1419948,1419943,1419946,1419931,1419942,1419975,1419940,1419947,1419944,1419938,1419941,1419939	20	1176.63	2	122.196	19		1.3581	70.033;70.11;69.895;69.957;70.047;69.882;69.941;70.036;69.941;69.799;69.837;69.582;69.633;69.919;69.919;69.977;69.702;69.425;69.577;69.402	589.319959461089;589.319997792142;589.319940476109;589.319847414667;589.319821105521;589.319824005844;589.319925208838;589.31986573933;589.31995498088;589.319993763081;589.319909270801;589.319869200195;589.319805193276;589.319933270133;589.319924348096;589.319851264849;589.319909238147;589.319946536506;589.319957769032;589.319970684114	NaN;NaN;150.21940612793;NaN;NaN;NaN;NaN;NaN;NaN;NaN;171.756103515625;NaN;44.612;NaN;NaN;NaN;NaN;NaN;NaN;NaN	1	0.138	0.215	0	0.062	0.152	-0.013	0.046	0.141	0.046	-0.096	-0.058	-0.313	-0.262	0.024	0.024	0.082	-0.193	-0.47	-0.318	-0.493	-0.000313928	-0.00028288	-0.00010758	-0.00011245	-0.00020187	-2.7046e-05	-6.3347e-05	0.00019979	2.4224e-05	0.00020579	5.1487e-05	0.00016765	0.00018361	0.00060458	0.0010041	0.00090877	0.0010432	0.00078018	0.00086235	0.00065722
Feature_31389	601.316	108.172	FNALYGEIFK	P00954	B03_15_150304_human_ecoli_E_3ul_3um_column_95_HCD_OT_2hrs_30B_9B_msms_51870;B03_14_150304_human_ecoli_D_3ul_3um_column_95_HCD_OT_2hrs_30B_9B_msms_51590;B03_06_150304_human_ecoli_E_3ul_3um_column_95_HCD_OT_2hrs_30B_9B_msms_50350;50590;B03_05_150304_human_ecoli_E_3ul_3um_column_95_HCD_OT_2hrs_30B_9B_msms_50433;50692;B03_18_150304_human_ecoli_C_3ul_3um_column_95_HCD_OT_2hrs_30B_9B_msms_51220;B03_04_150304_human_ecoli_D_3ul_3um_column_95_HCD_OT_2hrs_30B_9B_msms_50468;B03_11_150304_human_ecoli_A_3ul_3um_column_95_HCD_OT_2hrs_30B_9B_msms_51520;B03_13_150304_human_ecoli_C_3ul_3um_column_95_HCD_OT_2hrs_30B_9B_msms_49919;B03_12_150304_human_ecoli_B_3ul_3um_column_95_HCD_OT_2hrs_30B_9B_msms_52381;B03_21_150304_human_ecoli_A_3ul_3um_column_95_HCD_OT_2hrs_30B_9B_msms_50854;B03_07_150304_human_ecoli_D_3ul_3um_column_95_HCD_OT_2hrs_30B_9B_msms_50503;B03_03_150304_human_ecoli_C_3ul_3um_column_95_HCD_OT_2hrs_30B_9B_msms_50592;50634;B03_02_150304_human_ecoli_B_3ul_3um_column_95_HCD_OT_2hrs_30B_9B_msms_50709;B03_08_150304_human_ecoli_C_3ul_3um_column_95_HCD_OT_2hrs_30B_9B_msms_50372;B03_09_150304_human_ecoli_B_3ul_3um_column_95_HCD_OT_2hrs_30B_9B_msms_50459	601.315	601.317	107.172	109.172	1504558,1504547,1504559,1504551,1504545,1504548,1504535,1504542,1504531,1504538,1504537,1504529,1504544,1504536,1504541,1504539,1504532,1504557	18	1200.62	2	49.8839	18		0.839533	108.317;108.528;108.175;108.361;108.312;108.612;108.151;108.308;108.09;107.79;108.123;107.832;107.752;108.223;108.21;108.17;107.799;NA;NA;107.489	601.315521420769;601.315411565297;601.315992936717;601.3159022353;601.31579350413;601.315580135492;601.315778320275;601.315402079108;601.314384154729;601.315183899484;601.315619766451;601.315764705775;601.315748322306;601.315861459823;601.315995622131;601.315752164263;601.315513530765;NA;NA;601.31476390752	63.0734214782715;63.0734214782715;60.6412696838379;47.9714202880859;54.2592506408691;45.432918548584;61.3437614440918;54.7838401794434;NaN;47.9714202880859;52.3905715942383;40.6159286499023;46.7296104431152;45.6610412597656;NaN;NaN;33.8700714111328;NA;NA;30.4402008056641	1	0.1445	0.3555	0.0025	0.1885	0.1395	0.4395	-0.0215	0.1355	-0.0825	-0.3825	-0.0495	-0.3405	-0.4205	0.0505	0.0375	-0.0025	-0.3735	-0.45198	-0.389574	-0.6835	-0.00018569	-0.00017212	-0.00023356	-0.00025247	-0.00016511	4.5555e-05	-5.2893e-06	6.095e-05	9.4697e-05	0.00013148	5.285e-05	9.1414e-05	0.00013556	0.00097445	0.000938	0.00073308	0.0010363	0.000895211	0.000713392	0.00069302
Feature_31390	815.897	79.5665	FNALFAQGNYSEAAK	Q00610	B03_17_150304_human_ecoli_D_3ul_3um_column_95_HCD_OT_2hrs_30B_9B_msms_33764;B03_16_150304_human_ecoli_E_3ul_3um_column_95_HCD_OT_2hrs_30B_9B_msms_34117;B03_14_150304_human_ecoli_D_3ul_3um_column_95_HCD_OT_2hrs_30B_9B_msms_33910;33975;B03_15_150304_human_ecoli_E_3ul_3um_column_95_HCD_OT_2hrs_30B_9B_msms_34141;B03_18_150304_human_ecoli_C_3ul_3um_column_95_HCD_OT_2hrs_30B_9B_msms_33684;B03_12_150304_human_ecoli_B_3ul_3um_column_95_HCD_OT_2hrs_30B_9B_msms_34660;B03_11_150304_human_ecoli_A_3ul_3um_column_95_HCD_OT_2hrs_30B_9B_msms_34162;B03_20_150304_human_ecoli_A_3ul_3um_column_95_HCD_OT_2hrs_30B_9B_msms_33448;B03_19_150304_human_ecoli_B_3ul_3um_column_95_HCD_OT_2hrs_30B_9B_msms_33599;B03_03_150304_human_ecoli_C_3ul_3um_column_95_HCD_OT_2hrs_30B_9B_msms_33202;B03_21_150304_human_ecoli_A_3ul_3um_column_95_HCD_OT_2hrs_30B_9B_msms_33251;B03_04_150304_human_ecoli_D_3ul_3um_column_95_HCD_OT_2hrs_30B_9B_msms_33019;B03_02_150304_human_ecoli_B_3ul_3um_column_95_HCD_OT_2hrs_30B_9B_msms_33288;B03_09_150304_human_ecoli_B_3ul_3um_column_95_HCD_OT_2hrs_30B_9B_msms_33086;B03_10_150304_human_ecoli_A_3ul_3um_column_95_HCD_OT_2hrs_30B_9B_msms_32928;B03_07_150304_human_ecoli_D_3ul_3um_column_95_HCD_OT_2hrs_30B_9B_msms_33000;B03_08_150304_human_ecoli_C_3ul_3um_column_95_HCD_OT_2hrs_30B_9B_msms_33006;B03_13_150304_human_ecoli_C_3ul_3um_column_95_HCD_OT_2hrs_30B_9B_msms_32736;B03_05_150304_human_ecoli_E_3ul_3um_column_95_HCD_OT_2hrs_30B_9B_msms_33092;33039;B03_06_150304_human_ecoli_E_3ul_3um_column_95_HCD_OT_2hrs_30B_9B_msms_33018	815.896	815.898	78.5665	80.5665	2549891,2549898,2549893,2549887,2549892,2549894,2549896,2549897,2549890,2549888,2549901,2549883,2549895,2549886,2549889,2549899,2549884,2549885,2549900,2549881	20	1629.78	2	55.4861	20		0.861317	79.63;79.779;79.568;79.598;79.571;79.538;79.547;79.643;79.606;79.565;79.663;79.205;79.209;79.649;79.644;79.494;79.288;78.975;79.073;78.973	815.896576675686;815.896494950508;815.896357690059;815.895907666043;815.896057014067;815.896552236087;815.896280973009;815.896510265904;815.896856199964;815.896809146772;815.896601845747;815.896246765929;815.896376364043;815.896516714429;815.896889061303;815.896384972345;815.896782318646;815.896474003941;815.8967749503;815.896918202786	85.0064926147461;47.5368309020996;65.3743667602539;48.21630859375;36.0287399291992;54.8590698242188;56.8717193603516;60.5489196777344;35.0913314819336;65.4670028686523;73.2960205078125;61.2647895812988;55.0971908569336;66.673713684082;74.8902206420898;48.3912811279297;43.0497398376465;64.5199203491211;46.7009506225586;20.837739944458	1	0.0635	0.2125	0.0015	0.0315	0.0045	-0.0285	-0.0195	0.0765	0.0395	-0.0015	0.0965	-0.3615	-0.3575	0.0825	0.0775	-0.0725	-0.2785	-0.5915	-0.4935	-0.5935	-2.5641e-06	5.2072e-06	0.00038286	0.00031467	0.00016423	0.00033081	0.00041616	0.0007429	0.00069125	0.00042505	0.000529	0.00079433	0.00085205	0.0017159	0.0018514	0.0014784	0.0015662	0.0015047	0.0014638	0.0014531
Feature_31391	549.923	32.0135	FNAHGDANTIVCNSK	P09382	B03_02_150304_human_ecoli_B_3ul_3um_column_95_HCD_OT_2hrs_30B_9B_msms_5425;6030;B03_21_150304_human_ecoli_A_3ul_3um_column_95_HCD_OT_2hrs_30B_9B_msms_3973;B03_20_150304_human_ecoli_A_3ul_3um_column_95_HCD_OT_2hrs_30B_9B_msms_4012;B03_16_150304_human_ecoli_E_3ul_3um_column_95_HCD_OT_2hrs_30B_9B_msms_4199;B03_17_150304_human_ecoli_D_3ul_3um_column_95_HCD_OT_2hrs_30B_9B_msms_3984;B03_18_150304_human_ecoli_C_3ul_3um_column_95_HCD_OT_2hrs_30B_9B_msms_4161;B03_15_150304_human_ecoli_E_3ul_3um_column_95_HCD_OT_2hrs_30B_9B_msms_4034;B03_19_150304_human_ecoli_B_3ul_3um_column_95_HCD_OT_2hrs_30B_9B_msms_3911;B03_10_150304_human_ecoli_A_3ul_3um_column_95_HCD_OT_2hrs_30B_9B_msms_4191;B03_14_150304_human_ecoli_D_3ul_3um_column_95_HCD_OT_2hrs_30B_9B_msms_3817;B03_04_150304_human_ecoli_D_3ul_3um_column_95_HCD_OT_2hrs_30B_9B_msms_3722;B03_09_150304_human_ecoli_B_3ul_3um_column_95_HCD_OT_2hrs_30B_9B_msms_4127;B03_12_150304_human_ecoli_B_3ul_3um_column_95_HCD_OT_2hrs_30B_9B_msms_3865;B03_11_150304_human_ecoli_A_3ul_3um_column_95_HCD_OT_2hrs_30B_9B_msms_3608;B03_05_150304_human_ecoli_E_3ul_3um_column_95_HCD_OT_2hrs_30B_9B_msms_3807;B03_07_150304_human_ecoli_D_3ul_3um_column_95_HCD_OT_2hrs_30B_9B_msms_3682;B03_13_150304_human_ecoli_C_3ul_3um_column_95_HCD_OT_2hrs_30B_9B_msms_3629;B03_06_150304_human_ecoli_E_3ul_3um_column_95_HCD_OT_2hrs_30B_9B_msms_4216;B03_03_150304_human_ecoli_C_3ul_3um_column_95_HCD_OT_2hrs_30B_9B_msms_3351;B03_08_150304_human_ecoli_C_3ul_3um_column_95_HCD_OT_2hrs_30B_9B_msms_3409;3897	549.922	549.924	31.0135	33.0135	1107862,1107877,1107892,1107876,1107887,1107874,1107889,1107869,1107853,1107882,1107909,1107873,1107915,1107906,1107866,1107890,1107910,1107854,1107863,1107850	20	1646.75	3	88.7671	20		1.52927	31.846;27.938;28.894;28.938;29.837;28.667;27.991;29.584;29.889;28.252;28.344;28.483;28.784;28.796;29.485;29.112;29.497;28.501;29.019;29.024	549.923221860356;549.923232808114;549.923382549367;549.923234968292;549.923114776009;549.923321337519;549.923147412548;549.923304299598;549.923143818812;549.923410418583;549.923559363955;549.923380703214;549.923260339636;549.923263055716;549.92327285313;549.923264464917;549.923280787813;549.923229791979;549.92329623225;549.923279099044	113.43270111084;77.0682678222656;83.5112915039063;85.0064926147461;73.8018798828125;108.337501525879;87.6472702026367;63.6822814941406;89.9107971191406;93.2372970581055;96.2704772949219;94.3549728393555;81.5775527954102;103.320503234863;89.3856964111328;73.7261199951172;68.1787185668945;89.3856964111328;78.1909332275391;125.315803527832	2	-0.1675	-4.0755	-3.1195	-3.0755	-2.1765	-3.3465	-4.0225	-2.4295	-2.1245	-3.7615	-3.6695	-3.5305	-3.2295	-3.2175	-2.5285	-2.9015	-2.5165	-3.5125	-2.9945	-2.9895	-0.00016606	-9.65693e-05	-0.000100703	-0.0001168	-8.80605e-05	-0.000160105	-5.59172e-05	0.00018841	0.000137087	0.00018962	0.000199473	0.00030838	0.000148572	0.000457127	0.000806883	0.000810676	0.000711688	0.00078701	0.0006708	0.000668343
Feature_31393	676.342	89.4795	FNAFGDGVAQLGR	P46130	B03_15_150304_human_ecoli_E_3ul_3um_column_95_HCD_OT_2hrs_30B_9B_msms_40236;B03_14_150304_human_ecoli_D_3ul_3um_column_95_HCD_OT_2hrs_30B_9B_msms_39942;40122;B03_17_150304_human_ecoli_D_3ul_3um_column_95_HCD_OT_2hrs_30B_9B_msms_39845;B03_06_150304_human_ecoli_E_3ul_3um_column_95_HCD_OT_2hrs_30B_9B_msms_38919;B03_07_150304_human_ecoli_D_3ul_3um_column_95_HCD_OT_2hrs_30B_9B_msms_38907;B03_16_150304_human_ecoli_E_3ul_3um_column_95_HCD_OT_2hrs_30B_9B_msms_40196;B03_18_150304_human_ecoli_C_3ul_3um_column_95_HCD_OT_2hrs_30B_9B_msms_39736;B03_03_150304_human_ecoli_C_3ul_3um_column_95_HCD_OT_2hrs_30B_9B_msms_39100;B03_05_150304_human_ecoli_E_3ul_3um_column_95_HCD_OT_2hrs_30B_9B_msms_38977;B03_13_150304_human_ecoli_C_3ul_3um_column_95_HCD_OT_2hrs_30B_9B_msms_38590;38647;B03_04_150304_human_ecoli_D_3ul_3um_column_95_HCD_OT_2hrs_30B_9B_msms_38933;B03_08_150304_human_ecoli_C_3ul_3um_column_95_HCD_OT_2hrs_30B_9B_msms_38938;B03_10_150304_human_ecoli_A_3ul_3um_column_95_HCD_OT_2hrs_30B_9B_msms_38917;B03_09_150304_human_ecoli_B_3ul_3um_column_95_HCD_OT_2hrs_30B_9B_msms_39034;B03_02_150304_human_ecoli_B_3ul_3um_column_95_HCD_OT_2hrs_30B_9B_msms_39218;B03_11_150304_human_ecoli_A_3ul_3um_column_95_HCD_OT_2hrs_30B_9B_msms_40253;B03_12_150304_human_ecoli_B_3ul_3um_column_95_HCD_OT_2hrs_30B_9B_msms_40857;B03_19_150304_human_ecoli_B_3ul_3um_column_95_HCD_OT_2hrs_30B_9B_msms_39740;B03_20_150304_human_ecoli_A_3ul_3um_column_95_HCD_OT_2hrs_30B_9B_msms_39619;B03_21_150304_human_ecoli_A_3ul_3um_column_95_HCD_OT_2hrs_30B_9B_msms_39576	676.341	676.343	88.4795	90.4795	1980738,1980696,1980733,1980727,1980735,1980721,1980737,1980741,1980723,1980744,1980748,1980734,1980726,1980742,1980736,1980700,1980701,1980702,1980703,1980704	20	1350.67	2	63.3783	20		1	89.516;89.569;89.369;89.574;89.467;89.53;89.327;89.523;89.498;89.593;89.601;89.188;88.977;89.589;89.492;89.298;89.192;88.983;89.123;89.205	676.341733077548;676.341511059662;676.341572306276;676.341435691041;676.34161512207;676.341655436685;676.341439639132;676.341772731345;676.341652222918;NaN;NaN;676.341850298508;676.341463249817;676.341401054768;676.341176916807;676.34137813978;676.341512092571;NaN;NaN;NaN	59.2272911071777;58.3199806213379;76.0727386474609;58.3199806213379;76.0727386474609;50.8967514038086;66.9886932373047;51.7258110046387;38.300220489502;31.071;75.088;85.5541000366211;50.8967514038086;89.4302597045898;84.8919067382813;73.927131652832;84.8919067382813;76.073;49.333;30.484	1	0.0365	0.0895	-0.1105	0.0945	-0.0125	0.0505	-0.1525	0.0435	0.0185	0.1135	0.1215	-0.2915	-0.5025	0.1095	0.0125	-0.1815	-0.2875	-0.4965	-0.3565	-0.2745	-0.00012753	-0.00011839	0.00011922	0.00011326	-0.00028299	-4.056e-05	0.00011503	0.00016728	0.00034995	0.000243506	0.000210847	0.00034495	0.00033461	0.0011744	0.0011726	0.0010342	0.0012499	0.000988058	0.00094896	0.00091601
Feature_31394	692.841	72.0315	FNAEVDQITGYK	O76074	B03_18_150304_human_ecoli_C_3ul_3um_column_95_HCD_OT_2hrs_30B_9B_msms_29307;B03_09_150304_human_ecoli_B_3ul_3um_column_95_HCD_OT_2hrs_30B_9B_msms_28713;B03_20_150304_human_ecoli_A_3ul_3um_column_95_HCD_OT_2hrs_30B_9B_msms_29056;B03_03_150304_human_ecoli_C_3ul_3um_column_95_HCD_OT_2hrs_30B_9B_msms_28726;B03_21_150304_human_ecoli_A_3ul_3um_column_95_HCD_OT_2hrs_30B_9B_msms_28957;B03_08_150304_human_ecoli_C_3ul_3um_column_95_HCD_OT_2hrs_30B_9B_msms_28535;B03_02_150304_human_ecoli_B_3ul_3um_column_95_HCD_OT_2hrs_30B_9B_msms_28827;B03_19_150304_human_ecoli_B_3ul_3um_column_95_HCD_OT_2hrs_30B_9B_msms_29193;B03_12_150304_human_ecoli_B_3ul_3um_column_95_HCD_OT_2hrs_30B_9B_msms_29977;B03_13_150304_human_ecoli_C_3ul_3um_column_95_HCD_OT_2hrs_30B_9B_msms_28334;B03_07_150304_human_ecoli_D_3ul_3um_column_95_HCD_OT_2hrs_30B_9B_msms_28517;B03_10_150304_human_ecoli_A_3ul_3um_column_95_HCD_OT_2hrs_30B_9B_msms_28556	692.84	692.842	71.0315	73.0315	2062387,2062385,2062389,2062426,2062380,2062404,2062382,2062370,2062421,2062383,2062388,2062381,2062362,2062386,2062376,2062384,2062422,2062415,2062357,2062371	20	1383.67	2	48.5137	20		0.637592	72.066;72.138;71.977;72.024;72.109;71.918;72.039;72.154;72.045;71.977;72.042;71.672;71.754;72.118;72.11;72.138;71.958;71.68;71.692;71.472	692.840508014029;692.841260318215;692.840763339805;692.841614817992;692.841293743037;692.840473867361;692.840974320564;692.840766688535;692.840495720633;692.840919971889;692.840817593752;692.840817670112;692.841126026664;692.84101689592;692.840865181745;692.840683983199;692.840946563831;692.841094985411;692.84053392126;692.841351195154	66.3926010131836;58.3199806213379;NaN;NaN;NaN;50.8967514038086;31.881;59.2272911071777;50.0877799987793;NaN;51.1346282958984;50.8967514038086;NaN;NaN;NaN;NaN;38.278678894043;44.5107612609863;36.9444198608398;43.5942916870117	1	0.0345	0.1065	-0.0545	-0.0075	0.0775	-0.1135	0.0075	0.1225	0.0135	-0.0545	0.0105	-0.3595	-0.2775	0.0865	0.0785	0.1065	-0.0735	-0.3515	-0.3395	-0.5595	2.3955e-05	-1.9787e-05	9.3617e-05	-2.0952e-05	-0.0003114	-0.00014816	3.7931e-05	0.00043811	0.00036431	0.00043262	0.00033585	0.0002985	0.00036144	0.0010647	0.0014068	0.0011888	0.0010889	0.0010853	0.0013207	0.001064
Feature_31395	500.592	45.925	FNAEVDEPRPGLR	P31142	B03_16_150304_human_ecoli_E_3ul_3um_column_95_HCD_OT_2hrs_30B_9B_msms_14126;B03_15_150304_human_ecoli_E_3ul_3um_column_95_HCD_OT_2hrs_30B_9B_msms_14120;B03_17_150304_human_ecoli_D_3ul_3um_column_95_HCD_OT_2hrs_30B_9B_msms_13934;B03_05_150304_human_ecoli_E_3ul_3um_column_95_HCD_OT_2hrs_30B_9B_msms_13667;B03_06_150304_human_ecoli_E_3ul_3um_column_95_HCD_OT_2hrs_30B_9B_msms_13833;B03_07_150304_human_ecoli_D_3ul_3um_column_95_HCD_OT_2hrs_30B_9B_msms_13593;B03_04_150304_human_ecoli_D_3ul_3um_column_95_HCD_OT_2hrs_30B_9B_msms_13357;B03_18_150304_human_ecoli_C_3ul_3um_column_95_HCD_OT_2hrs_30B_9B_msms_14026;B03_03_150304_human_ecoli_C_3ul_3um_column_95_HCD_OT_2hrs_30B_9B_msms_13625;B03_19_150304_human_ecoli_B_3ul_3um_column_95_HCD_OT_2hrs_30B_9B_msms_13928;B03_08_150304_human_ecoli_C_3ul_3um_column_95_HCD_OT_2hrs_30B_9B_msms_13486;B03_13_150304_human_ecoli_C_3ul_3um_column_95_HCD_OT_2hrs_30B_9B_msms_13492;B03_02_150304_human_ecoli_B_3ul_3um_column_95_HCD_OT_2hrs_30B_9B_msms_13937;B03_21_150304_human_ecoli_A_3ul_3um_column_95_HCD_OT_2hrs_30B_9B_msms_13781;B03_20_150304_human_ecoli_A_3ul_3um_column_95_HCD_OT_2hrs_30B_9B_msms_13879;B03_12_150304_human_ecoli_B_3ul_3um_column_95_HCD_OT_2hrs_30B_9B_msms_14390;B03_11_150304_human_ecoli_A_3ul_3um_column_95_HCD_OT_2hrs_30B_9B_msms_14108;B03_10_150304_human_ecoli_A_3ul_3um_column_95_HCD_OT_2hrs_30B_9B_msms_13750	500.591	500.593	44.925	46.925	708803,708802,708780,708778,708788,708785,708796,708804,708795,708805,708797,708801,708783,708807,708806,708800,708799,708798	18	1498.75	3	71.1039	18		0.78476	46.202;46.058;45.416;45.98;46.276;46.051;45.818;NA;46.256;45.87;45.795;45.619;NA;45.861;45.993;46.151;46.048;45.509;45.84;45.601	500.591464760377;500.591417397554;500.591734296949;500.591427797842;500.591496169174;500.591414435161;500.591473072875;NA;500.591471747004;500.591521459718;500.59143976082;500.591525646266;NA;500.591558219966;500.591562556028;500.591352118833;500.591330704209;500.591525476369;500.591328172067;500.591446111731	100.376197814941;89.189;45.28;91.7841567993164;96.8199310302734;100.376197814941;96.745;NA;78.324;51.726;31.656;43.761;NA;69.03;69.03;95.4172821044922;53.448;42.785;63.966;60.157	2	0.277	0.133	-0.509	0.055	0.351	0.126	-0.107	0.331934	0.331	-0.055	-0.13	-0.306	-0.319818	-0.064	0.068	0.226	0.123	-0.416	-0.085	-0.324	-0.00033808	-0.00022689	-0.00011639	-0.00026829	-0.00042197	-0.00029075	-0.00014392	-3.00449e-05	-5.8242e-05	-0.0003258	-4.0647e-05	-0.00019574	-9.0529e-05	0.00035473	0.00066359	0.00041298	0.00053361	0.00034138	0.0004577	0.00026528
Feature_31396	750.384	45.4913	FNAEVDEPRPGLR;AVQNQWQLQQEK	P31142;O95229	B03_14_150304_human_ecoli_D_3ul_3um_column_95_HCD_OT_2hrs_30B_9B_msms_13921;B03_18_150304_human_ecoli_C_3ul_3um_column_95_HCD_OT_2hrs_30B_9B_msms_13905;B03_17_150304_human_ecoli_D_3ul_3um_column_95_HCD_OT_2hrs_30B_9B_msms_13953;B03_11_150304_human_ecoli_A_3ul_3um_column_95_HCD_OT_2hrs_30B_9B_msms_13520;B03_20_150304_human_ecoli_A_3ul_3um_column_95_HCD_OT_2hrs_30B_9B_msms_13348;B03_15_150304_human_ecoli_E_3ul_3um_column_95_HCD_OT_2hrs_30B_9B_msms_13543;B03_14_150304_human_ecoli_D_3ul_3um_column_95_HCD_OT_2hrs_30B_9B_msms_13402;B03_12_150304_human_ecoli_B_3ul_3um_column_95_HCD_OT_2hrs_30B_9B_msms_13789;B03_13_150304_human_ecoli_C_3ul_3um_column_95_HCD_OT_2hrs_30B_9B_msms_12923;B03_03_150304_human_ecoli_C_3ul_3um_column_95_HCD_OT_2hrs_30B_9B_msms_13064;B03_05_150304_human_ecoli_E_3ul_3um_column_95_HCD_OT_2hrs_30B_9B_msms_13147;13193;B03_04_150304_human_ecoli_D_3ul_3um_column_95_HCD_OT_2hrs_30B_9B_msms_13004;B03_16_150304_human_ecoli_E_3ul_3um_column_95_HCD_OT_2hrs_30B_9B_msms_13578	750.383	750.385	44.129	46.8535	2328610,2328562,2328609,2328602,2328577,2328607,2328604,2328603,2328608,2328606,2328594,2328605,2328611,2328595,2328598,2328593,2328587,2328625,2328642,2328552,2328599,2328601,2328634,2328594,2328600,2328591,2328596,2328595,2328598,2328593,2328589,2328629,2328597,2328590,2328592	35	1498.75	2	55.7418786153157,55.7418786153157	35,35	,,,	0.637592	45.363;45.5945;45.2355;45.193;45.415;45.155;45.4055;45.95;45.384;44.922;45.417;45.302;45.2145;45.4755;45.6115;45.66;45.644;NA;44.995;45.2355	750.383978718856;750.383729586167;750.383869634002;750.383718955352;750.38426667181;750.383635456298;750.384016357663;750.383658951542;750.384057611851;750.383624555277;750.383435127106;750.383835772958;750.383465343682;750.383446853943;750.383517652499;750.383433885191;750.383424100621;NA;750.38362138999;750.383352593539	NA;43.613;41.317;67.9992828369141;NA;NA;NA;NA;NA;46.9853706359863;66.0227279663086;46.378;59.7923603057862;66.4919128417969;67.749;60.1614608764648;39.016;NA;59.1550903320313;NA	2	-0.12825	0.10325	-0.25575	-0.29825	-0.07625	-0.33625	-0.08575	0.45875	-0.10725	-0.56925	-0.07425	-0.18925	-0.27675	-0.01575	0.12025	0.16875	0.15275	-0.416541	-0.49625	-0.25575	0.00017288	0.000138299	0.00038133	0.000115216	-4.983e-06	9.03435e-05	0.00031991	0.00039841	0.00059414	0.00043977	0.000644125	0.000369605	0.00054175	0.00116025	0.0012633	0.00117725	0.00143575	0.00127665	0.0014345	0.00105932
Feature_31397	567.591	88.8325	FNADEFEDMVAEKR	P27635	B03_16_150304_human_ecoli_E_3ul_3um_column_95_HCD_OT_2hrs_30B_9B_msms_39580;40659;40864;40217;B03_11_150304_human_ecoli_A_3ul_3um_column_95_HCD_OT_2hrs_30B_9B_msms_39403;40021;40647;B03_03_150304_human_ecoli_C_3ul_3um_column_95_HCD_OT_2hrs_30B_9B_msms_39165;39652;39781;38543;B03_19_150304_human_ecoli_B_3ul_3um_column_95_HCD_OT_2hrs_30B_9B_msms_40363;39111;39749;39807;B03_20_150304_human_ecoli_A_3ul_3um_column_95_HCD_OT_2hrs_30B_9B_msms_38897;39530;40153;39638;B03_21_150304_human_ecoli_A_3ul_3um_column_95_HCD_OT_2hrs_30B_9B_msms_38778;39405;B03_12_150304_human_ecoli_B_3ul_3um_column_95_HCD_OT_2hrs_30B_9B_msms_40211;40863;B03_15_150304_human_ecoli_E_3ul_3um_column_95_HCD_OT_2hrs_30B_9B_msms_39673;40313;40382;40723;40959;B03_17_150304_human_ecoli_D_3ul_3um_column_95_HCD_OT_2hrs_30B_9B_msms_39180;39819;40846;40483;B03_14_150304_human_ecoli_D_3ul_3um_column_95_HCD_OT_2hrs_30B_9B_msms_39371;40012;40456;40637;B03_04_150304_human_ecoli_D_3ul_3um_column_95_HCD_OT_2hrs_30B_9B_msms_38382;39015;39395;B03_02_150304_human_ecoli_B_3ul_3um_column_95_HCD_OT_2hrs_30B_9B_msms_38620;39235;39704;B03_07_150304_human_ecoli_D_3ul_3um_column_95_HCD_OT_2hrs_30B_9B_msms_38352;39589;38980;B03_18_150304_human_ecoli_C_3ul_3um_column_95_HCD_OT_2hrs_30B_9B_msms_39113;40377;39748;B03_08_150304_human_ecoli_C_3ul_3um_column_95_HCD_OT_2hrs_30B_9B_msms_38308;38935;39578;B03_09_150304_human_ecoli_B_3ul_3um_column_95_HCD_OT_2hrs_30B_9B_msms_38437;39059;39693;B03_13_150304_human_ecoli_C_3ul_3um_column_95_HCD_OT_2hrs_30B_9B_msms_38084;38711;38747;39307;39341;B03_05_150304_human_ecoli_E_3ul_3um_column_95_HCD_OT_2hrs_30B_9B_msms_39017;39523;39637;38396;B03_10_150304_human_ecoli_A_3ul_3um_column_95_HCD_OT_2hrs_30B_9B_msms_38266;38882;39499;B03_06_150304_human_ecoli_E_3ul_3um_column_95_HCD_OT_2hrs_30B_9B_msms_38911;39402;39539;38303	567.59	567.592	87.8325	89.8325	1256826,1256818,1256829,1256827,1256816,1256819,1256830,1256824,1256815,1256825,1256822,1256821,1256838,1256837,1256835,1256817,1256823,1256834,1256820,1256839	20	1699.75	3	132.386	20		1.79548	88.906;89.081;88.802;88.962;88.848;88.97;88.766;89;88.856;88.817;89.116;88.678;88.456;88.948;89.349;88.681;88.715;88.655;88.422;88.369	567.590981528265;567.591059702411;567.591036969269;567.591069849852;567.591063312391;567.591071630694;567.591058221257;567.591008515502;567.591006515594;567.590991946444;567.591296836991;567.591001699428;567.591018435113;567.590985889867;567.590981427398;567.590987913902;567.591362563178;567.591002876342;567.590967994682;567.590960877237	108.634399414063;137.725799560547;117.75789642334;146.58039855957;107.735397338867;116.360198974609;156.197402954102;133.469802856445;103.656700134277;165.784896850586;141.003494262695;141.003494262695;133.128494262695;138.185699462891;138.012405395508;111.978401184082;124.624397277832;125.974800109863;158.893600463867;141.003494262695	2	0.0735	0.2485	-0.0305	0.1295	0.0155	0.1375	-0.0665	0.1675	0.0235	-0.0155	0.2835	-0.1545	-0.3765	0.1155	0.5165	-0.1515	-0.1175	-0.1775	-0.4105	-0.4635	-0.00040228	-0.000388293	-0.00020017	-0.00023615	-0.000553595	-0.000261815	-0.00027525	-9.3577e-05	4.24683e-06	-4.2448e-06	-0.000207095	-8.90387e-06	-0.000101714	0.00074335	0.000718795	0.00058582	0.00080864	0.000609885	0.00061086	0.00051742
Feature_31398	572.923	66.645	FNADEFEDMVAEKR	P27635	B03_12_150304_human_ecoli_B_3ul_3um_column_95_HCD_OT_2hrs_30B_9B_msms_27661;B03_17_150304_human_ecoli_D_3ul_3um_column_95_HCD_OT_2hrs_30B_9B_msms_26864;B03_20_150304_human_ecoli_A_3ul_3um_column_95_HCD_OT_2hrs_30B_9B_msms_25665;B03_08_150304_human_ecoli_C_3ul_3um_column_95_HCD_OT_2hrs_30B_9B_msms_25500;B03_14_150304_human_ecoli_D_3ul_3um_column_95_HCD_OT_2hrs_30B_9B_msms_27005;B03_18_150304_human_ecoli_C_3ul_3um_column_95_HCD_OT_2hrs_30B_9B_msms_25951;B03_16_150304_human_ecoli_E_3ul_3um_column_95_HCD_OT_2hrs_30B_9B_msms_26311;B03_21_150304_human_ecoli_A_3ul_3um_column_95_HCD_OT_2hrs_30B_9B_msms_25657;B03_03_150304_human_ecoli_C_3ul_3um_column_95_HCD_OT_2hrs_30B_9B_msms_25529;B03_02_150304_human_ecoli_B_3ul_3um_column_95_HCD_OT_2hrs_30B_9B_msms_25720;25879;B03_07_150304_human_ecoli_D_3ul_3um_column_95_HCD_OT_2hrs_30B_9B_msms_25440;B03_04_150304_human_ecoli_D_3ul_3um_column_95_HCD_OT_2hrs_30B_9B_msms_25513;B03_15_150304_human_ecoli_E_3ul_3um_column_95_HCD_OT_2hrs_30B_9B_msms_26213;B03_05_150304_human_ecoli_E_3ul_3um_column_95_HCD_OT_2hrs_30B_9B_msms_25477;B03_09_150304_human_ecoli_B_3ul_3um_column_95_HCD_OT_2hrs_30B_9B_msms_25611;B03_06_150304_human_ecoli_E_3ul_3um_column_95_HCD_OT_2hrs_30B_9B_msms_25624	572.922	572.924	65.645	67.645	1303809,1303813,1303897,1303906,1303907,1303812,1303919,1303921,1303903,1303876,1303894,1303886,1303868,1303856,1303891,1303911,1303895,1303887,1303869,1303922	20	1715.75	3	51.8295	18	Oxidation (M)	1.20713	66.692;66.7;66.572;66.63;66.804;66.645;66.665;66.769;66.71;67.127;67.754;67.416;67.454;66.147;66.701;67.704;66.602;65.371;66.396;66.229	572.922735862363;572.922750819012;572.922657910664;572.922771100433;572.923443577385;572.922873896265;572.922789493809;572.922740618736;572.922755039794;572.922730619754;572.921875763761;572.922453929458;572.922028548925;572.922620090684;572.923360308895;572.921792932429;572.9227836478;572.922463091222;572.9226654372;572.92274541439	53.9461784362793;44.2517509460449;47.6216011047363;33.8416481018066;44.2517509460449;58.3203201293945;41.8379211425781;49.4362907409668;NaN;NaN;47.037410736084;NaN;51.7707481384277;58.3203201293945;65.3743667602539;45.6139106750488;47.6390800476074;NaN;64.2439193725586;75.7640762329102	1	0.047	0.055	-0.073	-0.015	0.159	0	0.02	0.124	0.065	0.482	1.109	0.771	0.809	-0.498	0.056	1.059	-0.043	-1.274	-0.249	-0.416	-0.000298688	-0.000229585	-0.00015852	-0.00031278	-0.000322033	-0.000338195	-0.0001971	3.67839e-05	-1.31357e-05	7.3689e-05	-5.63053e-05	-7.7451e-05	-3.44087e-05	0.000512045	0.0007492	0.000671735	0.00072342	0.00070421	0.000842383	0.00065304
Feature_31399	850.883	88.889	FNADEFEDMVAEKR	P27635	B03_20_150304_human_ecoli_A_3ul_3um_column_95_HCD_OT_2hrs_30B_9B_msms_39620;38991;B03_12_150304_human_ecoli_B_3ul_3um_column_95_HCD_OT_2hrs_30B_9B_msms_40222;40996;B03_14_150304_human_ecoli_D_3ul_3um_column_95_HCD_OT_2hrs_30B_9B_msms_39467;B03_16_150304_human_ecoli_E_3ul_3um_column_95_HCD_OT_2hrs_30B_9B_msms_39674;B03_11_150304_human_ecoli_A_3ul_3um_column_95_HCD_OT_2hrs_30B_9B_msms_40174;40279;40299;B03_18_150304_human_ecoli_C_3ul_3um_column_95_HCD_OT_2hrs_30B_9B_msms_39785;39213;B03_21_150304_human_ecoli_A_3ul_3um_column_95_HCD_OT_2hrs_30B_9B_msms_38865;39487;39435;B03_19_150304_human_ecoli_B_3ul_3um_column_95_HCD_OT_2hrs_30B_9B_msms_39817;39834;39939;B03_15_150304_human_ecoli_E_3ul_3um_column_95_HCD_OT_2hrs_30B_9B_msms_39742;39710;B03_17_150304_human_ecoli_D_3ul_3um_column_95_HCD_OT_2hrs_30B_9B_msms_39928;39287;39297;40051;B03_02_150304_human_ecoli_B_3ul_3um_column_95_HCD_OT_2hrs_30B_9B_msms_38632;39255;B03_03_150304_human_ecoli_C_3ul_3um_column_95_HCD_OT_2hrs_30B_9B_msms_38625;B03_04_150304_human_ecoli_D_3ul_3um_column_95_HCD_OT_2hrs_30B_9B_msms_39061;B03_10_150304_human_ecoli_A_3ul_3um_column_95_HCD_OT_2hrs_30B_9B_msms_38971;38350;B03_13_150304_human_ecoli_C_3ul_3um_column_95_HCD_OT_2hrs_30B_9B_msms_38125;B03_08_150304_human_ecoli_C_3ul_3um_column_95_HCD_OT_2hrs_30B_9B_msms_38379	850.882	850.884	87.889	89.889	2635765,2635762,2635745,2635758,2635750,2635759,2635751,2635748,2635769,2635741,2635752,2635746,2635742,2635749,2635757,2635756,2635755,2635754	18	1699.75	2	73.0707	16		1.79548	88.936;89.188;89.287;NA;NA;88.962;88.721;88.993;89.144;89.031;89.021;88.53;88.457;89.087;89.083;88.679;88.842;88.551;88.688;88.767	850.882550022748;850.883307168126;850.882621347961;NA;NA;850.882546170085;850.883511694004;850.882561208362;850.882610689445;850.882685935387;850.882624530804;850.882772088994;850.882620475537;850.882657516969;850.882769837454;850.882453930971;850.88263274235;850.882598689437;850.88353582856;850.883348099194	92.939323425293;68.0444488525391;63.6822814941406;NA;NA;NaN;39.6290817260742;NaN;66.2461929321289;94.7167663574219;58.0785903930664;59.7087783813477;81.4475402832031;57.2883605957031;74.7892379760742;94.0898513793945;89.6238021850586;70.2595672607422;73.8340606689453;84.7533569335938	2	0.047	0.299	0.398	0.062721	-0.0266869	0.073	-0.168	0.104	0.255	0.142	0.132	-0.359	-0.432	0.198	0.194	-0.21	-0.047	-0.338	-0.201	-0.122	-9.2847e-06	0.00018009	0.000463675	0.00028365	-0.00023723	9.7697e-05	0.00016811	0.000449875	0.00065199	0.00048603	0.00039291	0.00061228	0.00059336	0.0016889	0.0016551	0.0014501	0.0018242	0.0014559	0.0013542	0.0013064
Feature_31400	772.832	104.739	FNADEFEDMVAEK	P27635	B03_21_150304_human_ecoli_A_3ul_3um_column_95_HCD_OT_2hrs_30B_9B_msms_49100;B03_04_150304_human_ecoli_D_3ul_3um_column_95_HCD_OT_2hrs_30B_9B_msms_48216;B03_11_150304_human_ecoli_A_3ul_3um_column_95_HCD_OT_2hrs_30B_9B_msms_49144;49906;B03_15_150304_human_ecoli_E_3ul_3um_column_95_HCD_OT_2hrs_30B_9B_msms_49995;B03_14_150304_human_ecoli_D_3ul_3um_column_95_HCD_OT_2hrs_30B_9B_msms_49588;B03_03_150304_human_ecoli_C_3ul_3um_column_95_HCD_OT_2hrs_30B_9B_msms_48388;B03_17_150304_human_ecoli_D_3ul_3um_column_95_HCD_OT_2hrs_30B_9B_msms_49424;50040;B03_02_150304_human_ecoli_B_3ul_3um_column_95_HCD_OT_2hrs_30B_9B_msms_48393;B03_09_150304_human_ecoli_B_3ul_3um_column_95_HCD_OT_2hrs_30B_9B_msms_48216;B03_18_150304_human_ecoli_C_3ul_3um_column_95_HCD_OT_2hrs_30B_9B_msms_49168;49881;B03_19_150304_human_ecoli_B_3ul_3um_column_95_HCD_OT_2hrs_30B_9B_msms_49491;B03_13_150304_human_ecoli_C_3ul_3um_column_95_HCD_OT_2hrs_30B_9B_msms_47754;48512;B03_12_150304_human_ecoli_B_3ul_3um_column_95_HCD_OT_2hrs_30B_9B_msms_50301;50954;B03_05_150304_human_ecoli_E_3ul_3um_column_95_HCD_OT_2hrs_30B_9B_msms_48262;B03_20_150304_human_ecoli_A_3ul_3um_column_95_HCD_OT_2hrs_30B_9B_msms_49179;B03_06_150304_human_ecoli_E_3ul_3um_column_95_HCD_OT_2hrs_30B_9B_msms_48189;B03_08_150304_human_ecoli_C_3ul_3um_column_95_HCD_OT_2hrs_30B_9B_msms_48156;B03_07_150304_human_ecoli_D_3ul_3um_column_95_HCD_OT_2hrs_30B_9B_msms_48305;B03_16_150304_human_ecoli_E_3ul_3um_column_95_HCD_OT_2hrs_30B_9B_msms_49938;B03_10_150304_human_ecoli_A_3ul_3um_column_95_HCD_OT_2hrs_30B_9B_msms_47959	772.831	772.833	103.739	105.739	2409174,2409177,2409171,2409175,2409168,2409167,2409185,2409165,2409163,2409179,2409186,2409178,2409180,2409164,2409170,2409166,2409176,2409169,2409173,2409172	20	1543.65	2	70.766	20		1.79548	104.612;104.939;104.654;104.966;104.723;105.083;104.612;104.946;104.926;104.519;104.866;104.47;104.54;105.082;105.075;104.898;104.542;104.627;104.755;104.402	772.832186403623;772.832267133435;772.832779567741;772.832295526372;772.832294645704;772.832356268825;772.832350021708;772.832263553718;772.832348246855;772.832288311806;772.832404233591;772.83232144107;772.832245012931;772.832722328162;772.832461667175;772.832520289008;772.832355568969;772.83243573689;772.832291388998;772.832384962141	69.9199829101563;68.0444488525391;68.0444488525391;69.9199829101563;72.3213806152344;66.2151565551758;72.3213806152344;63.1853408813477;66.2151565551758;50.8061103820801;85.4501266479492;74.475212097168;74.475212097168;88.0750274658203;67.0952529907227;71.5134429931641;63.726749420166;77.2042770385742;65.564567565918;80.7462921142578	1	-0.127	0.2	-0.085	0.227	-0.016	0.344	-0.127	0.207	0.187	-0.22	0.127	-0.269	-0.199	0.343	0.336	0.159	-0.197	-0.112	0.016	-0.337	-3.1017e-05	9.9671e-05	9.0323e-05	7.8561e-05	9.2362e-06	0.00019629	0.00028399	0.00029145	0.00054205	0.000571515	0.000133673	0.00044709	0.00059355	0.0013507	0.0012493	0.0011738	0.0014748	0.0011734	0.0011465	0.0010483
Feature_31401	750.345	61.4685	FMYDPQTDQNIK	Q93009	B03_15_150304_human_ecoli_E_3ul_3um_column_95_HCD_OT_2hrs_30B_9B_msms_23238;B03_17_150304_human_ecoli_D_3ul_3um_column_95_HCD_OT_2hrs_30B_9B_msms_22951;B03_21_150304_human_ecoli_A_3ul_3um_column_95_HCD_OT_2hrs_30B_9B_msms_22620;B03_16_150304_human_ecoli_E_3ul_3um_column_95_HCD_OT_2hrs_30B_9B_msms_23236;B03_12_150304_human_ecoli_B_3ul_3um_column_95_HCD_OT_2hrs_30B_9B_msms_23473;B03_11_150304_human_ecoli_A_3ul_3um_column_95_HCD_OT_2hrs_30B_9B_msms_23278;B03_19_150304_human_ecoli_B_3ul_3um_column_95_HCD_OT_2hrs_30B_9B_msms_22711;B03_20_150304_human_ecoli_A_3ul_3um_column_95_HCD_OT_2hrs_30B_9B_msms_22726;B03_14_150304_human_ecoli_D_3ul_3um_column_95_HCD_OT_2hrs_30B_9B_msms_23030;B03_09_150304_human_ecoli_B_3ul_3um_column_95_HCD_OT_2hrs_30B_9B_msms_22579;B03_05_150304_human_ecoli_E_3ul_3um_column_95_HCD_OT_2hrs_30B_9B_msms_22336;B03_08_150304_human_ecoli_C_3ul_3um_column_95_HCD_OT_2hrs_30B_9B_msms_22342;B03_18_150304_human_ecoli_C_3ul_3um_column_95_HCD_OT_2hrs_30B_9B_msms_22909;B03_06_150304_human_ecoli_E_3ul_3um_column_95_HCD_OT_2hrs_30B_9B_msms_22430;22476;B03_02_150304_human_ecoli_B_3ul_3um_column_95_HCD_OT_2hrs_30B_9B_msms_22628;B03_04_150304_human_ecoli_D_3ul_3um_column_95_HCD_OT_2hrs_30B_9B_msms_22248;B03_07_150304_human_ecoli_D_3ul_3um_column_95_HCD_OT_2hrs_30B_9B_msms_22376;B03_03_150304_human_ecoli_C_3ul_3um_column_95_HCD_OT_2hrs_30B_9B_msms_22463;B03_13_150304_human_ecoli_C_3ul_3um_column_95_HCD_OT_2hrs_30B_9B_msms_22136;B03_10_150304_human_ecoli_A_3ul_3um_column_95_HCD_OT_2hrs_30B_9B_msms_22579	750.344	750.346	60.4685	62.4685	2328056,2328057,2328050,2328047,2328046,2328070,2328032,2328049,2328055,2328044,2328053,2328065,2328048,2328075,2328039,2328043,2328067,2328076,2328071,2328045	20	1498.68	2	60.8787	20		0.637592	61.578;61.541;61.284;61.354;61.588;61.397;61.489;61.702;61.538;61.449;61.32;61.127;61.182;61.637;61.554;61.613;61.488;61.097;61.349;61.055	750.345255015061;750.345998048188;750.34543464194;750.345377404607;750.345507865366;750.345748833209;750.345625990725;750.345597609539;750.345387807146;750.345803306523;750.345988091382;750.3457173293;750.345594741681;750.345447724262;750.345847325259;750.345388575021;750.345648246222;750.345313900811;750.3451667668;750.34610584688	74.6108703613281;55.2611618041992;71.085;78.5481567382813;81.9196624755859;63.0911712646484;50.3537216186523;54.65;54.65;44.8196601867676;51.286;61.4803199768066;48.114631652832;84.1882781982422;73.435;58.172119140625;64.121;29.2450008392334;56.205;62.338	1	0.1095	0.0725	-0.1845	-0.1145	0.1195	-0.0715	0.0205	0.2335	0.0695	-0.0195	-0.1485	-0.3415	-0.2865	0.1685	0.0855	0.1445	0.0195	-0.3715	-0.1195	-0.4135	7.4397e-05	-1.563e-05	0.00010886	-1.7022e-06	0.00015235	-0.00018566	0.00027507	0.00045856	0.00042757	0.00065531	0.00045347	0.00039649	0.00054071	0.0011794	0.0013663	0.0013179	0.001379	0.0012814	0.0014081	0.0012958
Feature_31402	527.771	53.838	FMVSTAVGSR	O95425	B03_20_150304_human_ecoli_A_3ul_3um_column_95_HCD_OT_2hrs_30B_9B_msms_18394	527.77	527.772	52.838	54.838	934436,934473	2	1053.53	2	30.889	1		1	NA;NA;NA;NA;NA;54.099;NA;NA;NA;NA;NA;NA;NA;NA;NA;NA;NA;NA;53.838;NA	NA;NA;NA;NA;NA;527.770673674598;NA;NA;NA;NA;NA;NA;NA;NA;NA;NA;NA;NA;NaN;NA	NA;NA;NA;NA;NA;NaN;NA;NA;NA;NA;NA;NA;NA;NA;NA;NA;NA;NA;30.889;NA	1	0.251161	0.251199	-0.245398	0.0474395	0.308842	0.261	0.0398877	0.36501	0.283995	0.03965	-0.130482	-0.306059	-0.324234	0.045172	0.0333091	0.174918	0.0432948	-0.436107	0	-0.40181	-0.000411944	-0.000333526	-0.000438732	-0.00031771	-0.000345971	-0.000345928	-0.000244871	-9.62012e-05	-4.66773e-05	-8.13302e-05	-0.000129418	-0.000138811	-2.95744e-05	0.00049838	0.000612886	0.00069724	0.000535864	0.000545089	0.0004591	0.000409148
Feature_31403	440.223	55.2155	FMTDPIR	P38919	B03_18_150304_human_ecoli_C_3ul_3um_column_95_HCD_OT_2hrs_30B_9B_msms_19126;B03_11_150304_human_ecoli_A_3ul_3um_column_95_HCD_OT_2hrs_30B_9B_msms_19492;B03_20_150304_human_ecoli_A_3ul_3um_column_95_HCD_OT_2hrs_30B_9B_msms_18996;B03_03_150304_human_ecoli_C_3ul_3um_column_95_HCD_OT_2hrs_30B_9B_msms_18843;B03_16_150304_human_ecoli_E_3ul_3um_column_95_HCD_OT_2hrs_30B_9B_msms_19352;B03_15_150304_human_ecoli_E_3ul_3um_column_95_HCD_OT_2hrs_30B_9B_msms_19399;B03_12_150304_human_ecoli_B_3ul_3um_column_95_HCD_OT_2hrs_30B_9B_msms_19723;B03_04_150304_human_ecoli_D_3ul_3um_column_95_HCD_OT_2hrs_30B_9B_msms_18652;B03_14_150304_human_ecoli_D_3ul_3um_column_95_HCD_OT_2hrs_30B_9B_msms_19240;B03_21_150304_human_ecoli_A_3ul_3um_column_95_HCD_OT_2hrs_30B_9B_msms_18886;B03_02_150304_human_ecoli_B_3ul_3um_column_95_HCD_OT_2hrs_30B_9B_msms_19086;B03_08_150304_human_ecoli_C_3ul_3um_column_95_HCD_OT_2hrs_30B_9B_msms_18710;B03_13_150304_human_ecoli_C_3ul_3um_column_95_HCD_OT_2hrs_30B_9B_msms_18524;B03_09_150304_human_ecoli_B_3ul_3um_column_95_HCD_OT_2hrs_30B_9B_msms_19042;B03_05_150304_human_ecoli_E_3ul_3um_column_95_HCD_OT_2hrs_30B_9B_msms_18784;B03_07_150304_human_ecoli_D_3ul_3um_column_95_HCD_OT_2hrs_30B_9B_msms_18744;B03_10_150304_human_ecoli_A_3ul_3um_column_95_HCD_OT_2hrs_30B_9B_msms_18849;B03_17_150304_human_ecoli_D_3ul_3um_column_95_HCD_OT_2hrs_30B_9B_msms_19184;B03_06_150304_human_ecoli_E_3ul_3um_column_95_HCD_OT_2hrs_30B_9B_msms_18938;B03_19_150304_human_ecoli_B_3ul_3um_column_95_HCD_OT_2hrs_30B_9B_msms_19029	440.222	440.224	54.2155	56.2155	250870,250873,250867,250852,250862,250887,250858,250871,250869,250859,250868,250861,250865,250874,250872,250864,250863,250891,250855,250884	20	878.431	2	68.099	20		1.22117	55.467;55.475;55.084;55.29;55.551;55.347;55.233;55.608;55.476;55.205;55.054;54.931;54.901;55.184;55.182;55.291;55.226;54.611;55.025;54.761	440.223114004032;440.223123309648;440.22319478882;440.223145789093;440.223126315038;440.223233170518;440.223219007581;440.223237521364;440.223168184631;440.223075029522;440.223139349371;440.223145071048;440.22317876331;440.223172496514;440.22315178565;440.223197840394;440.223185031085;NaN;440.223295252727;440.223191786637	57.2809295654297;58.9811401367188;73.9747314453125;58.9811401367188;60.759880065918;80.4623336791992;76.0345687866211;81.2966766357422;68.9148864746094;68.7002868652344;68.3121871948242;54.7735481262207;58.9811401367188;76.0345687866211;58.8189888000488;92.4666366577148;58.6044006347656;81.297;68.7002868652344;58.6044006347656	1	0.2515	0.2595	-0.1315	0.0745	0.3355	0.1315	0.0175	0.3925	0.2605	-0.0105	-0.1615	-0.2845	-0.3145	-0.0315	-0.0335	0.0755	0.0105	-0.6045	-0.1905	-0.4545	-0.00038785	-0.00035974	-0.00053344	-0.00040567	-0.00041064	-0.000506	-0.00028954	-0.0002925	-0.00017725	-0.0002528	-0.00028854	-0.00023473	-0.00019887	0.00021581	0.00031232	0.00029244	0.00030775	0.000171243	0.00020741	0.00015822
Feature_31404	484.497	36.8235	FMSVQRPGPYDRPGTAR	P52597	B03_18_150304_human_ecoli_C_3ul_3um_column_95_HCD_OT_2hrs_30B_9B_msms_8470;8845;B03_17_150304_human_ecoli_D_3ul_3um_column_95_HCD_OT_2hrs_30B_9B_msms_8422;8775;B03_10_150304_human_ecoli_A_3ul_3um_column_95_HCD_OT_2hrs_30B_9B_msms_8629;8277;8682;B03_12_150304_human_ecoli_B_3ul_3um_column_95_HCD_OT_2hrs_30B_9B_msms_8740;9087;B03_21_150304_human_ecoli_A_3ul_3um_column_95_HCD_OT_2hrs_30B_9B_msms_8298;8669;B03_16_150304_human_ecoli_E_3ul_3um_column_95_HCD_OT_2hrs_30B_9B_msms_8924;8574;B03_20_150304_human_ecoli_A_3ul_3um_column_95_HCD_OT_2hrs_30B_9B_msms_8440;8818;B03_19_150304_human_ecoli_B_3ul_3um_column_95_HCD_OT_2hrs_30B_9B_msms_8441;8775;B03_11_150304_human_ecoli_A_3ul_3um_column_95_HCD_OT_2hrs_30B_9B_msms_8484;B03_15_150304_human_ecoli_E_3ul_3um_column_95_HCD_OT_2hrs_30B_9B_msms_8521;B03_14_150304_human_ecoli_D_3ul_3um_column_95_HCD_OT_2hrs_30B_9B_msms_8349;B03_02_150304_human_ecoli_B_3ul_3um_column_95_HCD_OT_2hrs_30B_9B_msms_8422;8821;B03_04_150304_human_ecoli_D_3ul_3um_column_95_HCD_OT_2hrs_30B_9B_msms_8220;8563;B03_03_150304_human_ecoli_C_3ul_3um_column_95_HCD_OT_2hrs_30B_9B_msms_8159;8512;B03_13_150304_human_ecoli_C_3ul_3um_column_95_HCD_OT_2hrs_30B_9B_msms_8143;B03_09_150304_human_ecoli_B_3ul_3um_column_95_HCD_OT_2hrs_30B_9B_msms_8436;8779;B03_07_150304_human_ecoli_D_3ul_3um_column_95_HCD_OT_2hrs_30B_9B_msms_8127;8485;B03_05_150304_human_ecoli_E_3ul_3um_column_95_HCD_OT_2hrs_30B_9B_msms_8290;8646;B03_06_150304_human_ecoli_E_3ul_3um_column_95_HCD_OT_2hrs_30B_9B_msms_8420;B03_08_150304_human_ecoli_C_3ul_3um_column_95_HCD_OT_2hrs_30B_9B_msms_8124	484.496	484.498	35.8235	37.8235	582745,582747,582731,582752,582732,582740,582739,582737,582742,582744,582751,582741,582750,582738,582743,582746,582730,582733,582734,582735	20	1933.96	4	129.399	20		1.53098	36.975;36.746;36.97;36.953;37.156;36.709;36.654;37.137;37.023;36.619;36.795;36.663;36.544;36.773;37.007;36.879;36.864;36.474;36.852;36.52	484.497275082781;484.497102715428;484.497320600565;484.497232652341;484.497248676181;484.497221839837;484.497225623266;484.497113607878;484.497220557591;484.497227551936;484.497268450749;484.497245041777;484.497296420957;484.497226516505;484.497195445025;484.497214066108;484.497034995394;484.497179277606;484.49719616119;484.497194555753	131.55549621582;122.745399475098;120.766296386719;103.131301879883;149.216201782227;136.629898071289;141.552398681641;149.966094970703;121.815101623535;159.176696777344;113.473197937012;146.2958984375;131.55549621582;117.484298706055;132.810806274414;131.55549621582;122.957901000977;119.922096252441;112.337997436523;123.022903442383	1	0.1515	-0.0775	0.1465	0.1295	0.3325	-0.1145	-0.1695	0.3135	0.1995	-0.2045	-0.0285	-0.1605	-0.2795	-0.0505	0.1835	0.0555	0.0405	-0.3495	0.0285	-0.3035	-0.00036393	-0.00036403	-0.00037538	-0.00042185	-0.00027448	-0.00038993	-0.00030531	-0.00022808	-0.00011856	-0.000159678	-0.00014859	-0.00017023	-0.00018373	0.00021845	0.00041693	0.000275645	0.00041502	0.00030641	0.00027511	0.00025781
Feature_31405	488.495	30.6775	FMSVQRPGPYDRPGTAR	P52597	B03_21_150304_human_ecoli_A_3ul_3um_column_95_HCD_OT_2hrs_30B_9B_msms_4933;B03_18_150304_human_ecoli_C_3ul_3um_column_95_HCD_OT_2hrs_30B_9B_msms_5065;B03_19_150304_human_ecoli_B_3ul_3um_column_95_HCD_OT_2hrs_30B_9B_msms_5160;B03_02_150304_human_ecoli_B_3ul_3um_column_95_HCD_OT_2hrs_30B_9B_msms_4749;B03_11_150304_human_ecoli_A_3ul_3um_column_95_HCD_OT_2hrs_30B_9B_msms_5025;B03_20_150304_human_ecoli_A_3ul_3um_column_95_HCD_OT_2hrs_30B_9B_msms_5084;B03_15_150304_human_ecoli_E_3ul_3um_column_95_HCD_OT_2hrs_30B_9B_msms_5151;B03_12_150304_human_ecoli_B_3ul_3um_column_95_HCD_OT_2hrs_30B_9B_msms_5240;B03_10_150304_human_ecoli_A_3ul_3um_column_95_HCD_OT_2hrs_30B_9B_msms_4874;B03_17_150304_human_ecoli_D_3ul_3um_column_95_HCD_OT_2hrs_30B_9B_msms_5033;B03_16_150304_human_ecoli_E_3ul_3um_column_95_HCD_OT_2hrs_30B_9B_msms_5161;B03_14_150304_human_ecoli_D_3ul_3um_column_95_HCD_OT_2hrs_30B_9B_msms_4957;B03_06_150304_human_ecoli_E_3ul_3um_column_95_HCD_OT_2hrs_30B_9B_msms_4816;B03_13_150304_human_ecoli_C_3ul_3um_column_95_HCD_OT_2hrs_30B_9B_msms_4871;B03_09_150304_human_ecoli_B_3ul_3um_column_95_HCD_OT_2hrs_30B_9B_msms_5211;5036;B03_08_150304_human_ecoli_C_3ul_3um_column_95_HCD_OT_2hrs_30B_9B_msms_4878;B03_03_150304_human_ecoli_C_3ul_3um_column_95_HCD_OT_2hrs_30B_9B_msms_4814;B03_04_150304_human_ecoli_D_3ul_3um_column_95_HCD_OT_2hrs_30B_9B_msms_4814;B03_07_150304_human_ecoli_D_3ul_3um_column_95_HCD_OT_2hrs_30B_9B_msms_4840;B03_05_150304_human_ecoli_E_3ul_3um_column_95_HCD_OT_2hrs_30B_9B_msms_4894	488.494	488.496	29.6775	31.6775	614347,614326,614286,614324,614288,614313,614311,614294,614308,614320,614319,614305,614307,614303,614328,614293,614297,614318,614331,614327	20	1949.95	4	75.4875	20	Oxidation (M)	1.72232	30.696;30.523;30.682;30.708;30.848;30.673;30.528;30.825;30.914;30.585;30.615;30.553;30.673;30.656;30.945;30.921;30.77;30.58;30.81;30.512	488.495567734911;488.495289534604;488.495474586417;488.495324484844;488.495339900154;488.49551813911;488.495408369131;488.495417244968;488.495485738842;488.495212632833;488.495259720034;488.495268946663;488.495411409251;488.495409796604;488.495544000887;488.495444910086;488.495495733359;488.495295152496;488.495321452085;488.495577298656	72.5834426879883;34.9282913208008;90.5608291625977;71.6008834838867;68.8449935913086;47.5475196838379;26.4119396209717;119.458198547363;105.276901245117;44.998348236084;71.6008834838867;71.6008834838867;78.2444076538086;82.3488922119141;107.734298706055;78.9500427246094;114.627403259277;64.5368194580078;63.6908302307129;94.2033920288086	2	0.0185	-0.1545	0.0045	0.0305	0.1705	-0.0045	-0.1495	0.1475	0.2365	-0.0925	-0.0625	-0.1245	-0.0045	-0.0215	0.2675	0.2435	0.0925	-0.0975	0.1325	-0.1655	-0.000311655	-0.0003266	-0.000174353	-0.000334133	-0.00027991	-0.000313017	-0.0002701	-9.24352e-05	-3.08723e-05	-7.7263e-05	1.0564e-06	0.000104151	-8.29835e-05	0.000291405	0.000554263	0.000544343	0.000523687	0.000545075	0.00047685	0.00030955
Feature_31406	650.991	30.513	FMSVQRPGPYDRPGTAR	P52597	B03_18_150304_human_ecoli_C_3ul_3um_column_95_HCD_OT_2hrs_30B_9B_msms_5222;B03_21_150304_human_ecoli_A_3ul_3um_column_95_HCD_OT_2hrs_30B_9B_msms_4977;5214;B03_20_150304_human_ecoli_A_3ul_3um_column_95_HCD_OT_2hrs_30B_9B_msms_5110;5377;5392;B03_15_150304_human_ecoli_E_3ul_3um_column_95_HCD_OT_2hrs_30B_9B_msms_5422;5191;B03_06_150304_human_ecoli_E_3ul_3um_column_95_HCD_OT_2hrs_30B_9B_msms_4823;B03_07_150304_human_ecoli_D_3ul_3um_column_95_HCD_OT_2hrs_30B_9B_msms_4857;B03_05_150304_human_ecoli_E_3ul_3um_column_95_HCD_OT_2hrs_30B_9B_msms_4958	650.99	650.992	29.513	31.513	1843930,1843936,1843935,1843925,1843928,1843934,1843924	7	1949.95	3	29.0987	1	Oxidation (M)	0.84255	NA;NA;NA;30.719;30.817;30.647;NA;NA;NA;NA;NA;NA;NA;30.662;NA;NA;30.832;NA;30.784;30.513	NA;NA;NA;650.99145671535;650.991490978417;650.991695182798;NA;NA;NA;NA;NA;NA;NA;650.991536397518;NA;NA;650.991463140594;NA;650.991564121264;650.99165533963	NA;NA;NA;NaN;NaN;NaN;NA;NA;NA;NA;NA;NA;NA;NaN;NA;NA;NaN;NA;NaN;29.0986595153809	2	0.796032	-0.724277	-0.0610928	-0.0870045	0.632696	-0.346794	-0.794612	0.454099	0.645154	-0.647978	-0.510354	-0.458376	-0.33349	-0.295617	0.294459	-0.0272951	0.274561	-0.575929	-0.0941837	-0.153476	0.00010589	0.000145268	0.000266954	7.10371e-05	0.000232705	9.4518e-05	0.000185692	0.000365363	0.00039085	0.000404735	0.000487402	0.000642495	0.000455415	0.000849694	0.00131937	0.00120285	0.00108522	0.000968994	0.0010691	0.000923349
Feature_31407	444.22	90.302	FMSLFDK	P0ACW6	B03_15_150304_human_ecoli_E_3ul_3um_column_95_HCD_OT_2hrs_30B_9B_msms_40790;B03_05_150304_human_ecoli_E_3ul_3um_column_95_HCD_OT_2hrs_30B_9B_msms_39600;B03_03_150304_human_ecoli_C_3ul_3um_column_95_HCD_OT_2hrs_30B_9B_msms_39796;B03_14_150304_human_ecoli_D_3ul_3um_column_95_HCD_OT_2hrs_30B_9B_msms_40592;B03_16_150304_human_ecoli_E_3ul_3um_column_95_HCD_OT_2hrs_30B_9B_msms_40721;B03_17_150304_human_ecoli_D_3ul_3um_column_95_HCD_OT_2hrs_30B_9B_msms_40355;B03_06_150304_human_ecoli_E_3ul_3um_column_95_HCD_OT_2hrs_30B_9B_msms_39562;B03_07_150304_human_ecoli_D_3ul_3um_column_95_HCD_OT_2hrs_30B_9B_msms_39547;B03_04_150304_human_ecoli_D_3ul_3um_column_95_HCD_OT_2hrs_30B_9B_msms_39575;B03_08_150304_human_ecoli_C_3ul_3um_column_95_HCD_OT_2hrs_30B_9B_msms_39542	444.219	444.221	89.302	91.302	278744,278741,278717,278736,278738,278750,278748,278710,278752,278723,278755,278705,278709,278711,278707,278712,278708,278706	18	886.426	2	52.6307	18		1.01888	90.493;90.594;90.323;90.475;90.355;90.475;90.321;90.463;NA;90.25;90.285;89.965;89.891;90.313;90.291;90.177;89.956;89.781;89.979;NA	444.220346327698;444.220204923669;444.220223259299;444.220276755792;444.220320742739;444.220373684929;444.220347207458;444.220366632438;NA;444.220473588258;444.220374354363;444.220287893522;444.220235125274;444.220302634383;444.22027945175;444.22037100088;444.220239549394;444.220456347882;444.220452615279;NA	NaN;54.157169342041;58.2858695983887;54.157169342041;54.157169342041;54.157169342041;41.8396301269531;NaN;NA;NaN;NaN;NaN;54.157169342041;47.0817489624023;54.157169342041;54.157169342041;NaN;NaN;NaN;NA	1	0.191	0.292	0.021	0.173	0.053	0.173	0.019	0.161	-0.0196557	-0.052	-0.017	-0.337	-0.411	0.011	-0.011	-0.125	-0.346	-0.521	-0.323	-0.556656	-0.00052895	-0.00051786	-0.00045427	-0.00044099	-0.00068048	-0.00049414	-0.0004431	-0.00035989	-0.00022997	-0.00026566	-0.00035749	-0.00033738	-0.00035665	0.00034736	0.00029281	0.00011605	0.00037306	0.00011051	0.00018526	0.000154056
Feature_31408	588.971	105.84	FMQTFVLAPEGSVPNK	Q9UN86	B03_02_150304_human_ecoli_B_3ul_3um_column_95_HCD_OT_2hrs_30B_9B_msms_49263;B03_13_150304_human_ecoli_C_3ul_3um_column_95_HCD_OT_2hrs_30B_9B_msms_48501;B03_03_150304_human_ecoli_C_3ul_3um_column_95_HCD_OT_2hrs_30B_9B_msms_49207;B03_07_150304_human_ecoli_D_3ul_3um_column_95_HCD_OT_2hrs_30B_9B_msms_49054;B03_08_150304_human_ecoli_C_3ul_3um_column_95_HCD_OT_2hrs_30B_9B_msms_48964	588.97	588.972	104.84	106.84	1417302,1417294,1417303,1417299,1417295	5	1763.89	3	18.1307	5		0.637592	105.84;105.999;NA;NA;NA;106.158;105.739;NA;NA;NA;NA;105.482;NA;NA;NA;NA;NA;NA;NA;NA	588.971465901835;588.970743517437;NA;NA;NA;588.970575378098;588.970900265886;NA;NA;NA;NA;588.970500537394;NA;NA;NA;NA;NA;NA;NA;NA	18.3714199066162;15.1930904388428;NA;NA;NA;23.0730495452881;18.8230991363525;NA;NA;NA;NA;15.1930904388428;NA;NA;NA;NA;NA;NA;NA;NA	1	0	0.159	-0.063099	0.102359	0.0228654	0.318	-0.101	0.0867263	-0.0437447	-0.29583	-0.0446787	-0.358	-0.439146	0.0708342	-0.019434	-0.0498713	-0.296654	-0.45263	-0.393943	-0.560339	-0.00040464	-0.00038994	-0.000271457	-0.000281302	-0.000242445	-0.00019744	-9.7885e-05	-1.0562e-05	0.000101677	8.39081e-05	-3.07651e-05	4.5706e-05	0.000140111	0.000757538	0.000707823	0.000866236	0.000874006	0.000702177	0.000582975	0.000636675
Feature_31409	580.3	104.58	FMQTFVLAPEGSVANK	Q13283	B03_10_150304_human_ecoli_A_3ul_3um_column_95_HCD_OT_2hrs_30B_9B_msms_47926;B03_07_150304_human_ecoli_D_3ul_3um_column_95_HCD_OT_2hrs_30B_9B_msms_48237;B03_04_150304_human_ecoli_D_3ul_3um_column_95_HCD_OT_2hrs_30B_9B_msms_48206;B03_06_150304_human_ecoli_E_3ul_3um_column_95_HCD_OT_2hrs_30B_9B_msms_48147;B03_05_150304_human_ecoli_E_3ul_3um_column_95_HCD_OT_2hrs_30B_9B_msms_48252	580.299	580.301	103.58	105.58	1356242,1356224,1356243,1356238,1356237,1356236,1356245,1356239,1356225	9	1737.88	3	29.1107	7		0.637592	104.564;104.81;104.543;104.672;104.58;104.935;NA;104.66;104.48;NA;NA;NA;NA;104.54;NA;NA;NA;NA;NA;NA	580.300367832811;580.300357055701;580.299557982574;580.300212329019;580.300192772063;580.299951563837;NA;580.300318687305;580.299871181786;NA;NA;NA;NA;580.300864873139;NA;NA;NA;NA;NA;NA	NaN;NaN;12.7108001708984;25.1788692474365;17.1906700134277;42.2568817138672;NA;NaN;48.21630859375;NA;NA;NA;NA;NaN;NA;NA;NA;NA;NA;NA	2	-0.016	0.23	-0.037	0.092	0	0.355	-0.0905853	0.08	-0.1	-0.276273	-0.0356848	-0.336667	-0.439738	-0.04	-0.0133312	-0.0477431	-0.304679	-0.456186	-0.398796	-0.558055	-0.00035866	-0.00029807	-0.00019162	-0.00026174	-0.00024119	-0.00012557	7.3997e-05	-0.00018005	7.6183e-05	7.01509e-05	-9.09956e-05	0.000189783	0.000129463	0.00083704	0.000706639	0.0007476	0.000901704	0.000765117	0.000582455	0.000623143
Feature_31410	869.946	104.487	FMQTFVLAPEGSVANK	Q13283	B03_12_150304_human_ecoli_B_3ul_3um_column_95_HCD_OT_2hrs_30B_9B_msms_50144;B03_14_150304_human_ecoli_D_3ul_3um_column_95_HCD_OT_2hrs_30B_9B_msms_49411;B03_02_150304_human_ecoli_B_3ul_3um_column_95_HCD_OT_2hrs_30B_9B_msms_48416;B03_21_150304_human_ecoli_A_3ul_3um_column_95_HCD_OT_2hrs_30B_9B_msms_48724;B03_04_150304_human_ecoli_D_3ul_3um_column_95_HCD_OT_2hrs_30B_9B_msms_48200;B03_18_150304_human_ecoli_C_3ul_3um_column_95_HCD_OT_2hrs_30B_9B_msms_49049;B03_11_150304_human_ecoli_A_3ul_3um_column_95_HCD_OT_2hrs_30B_9B_msms_49139;B03_05_150304_human_ecoli_E_3ul_3um_column_95_HCD_OT_2hrs_30B_9B_msms_48248;B03_07_150304_human_ecoli_D_3ul_3um_column_95_HCD_OT_2hrs_30B_9B_msms_48276;B03_09_150304_human_ecoli_B_3ul_3um_column_95_HCD_OT_2hrs_30B_9B_msms_48129;B03_10_150304_human_ecoli_A_3ul_3um_column_95_HCD_OT_2hrs_30B_9B_msms_47912;B03_08_150304_human_ecoli_C_3ul_3um_column_95_HCD_OT_2hrs_30B_9B_msms_48140;B03_13_150304_human_ecoli_C_3ul_3um_column_95_HCD_OT_2hrs_30B_9B_msms_47708	869.945	869.947	103.487	105.487	2667583,2667565,2667560,2667585,2667569,2667561,2667579,2667562,2667564,2667581,2667573,2667577,2667580,2667571,2667572,2667563,2667566,2667575,2667578,2667567	20	1737.88	2	78.4416	19		0.853267	104.569;104.79;104.494;104.646;104.586;104.907;104.462;104.639;104.487;104.097;104.498;104.183;104.076;104.63;104.56;104.43;104.144;104.08;104.09;103.989	869.946189211687;869.946204355293;869.945469409943;869.945352266215;869.946509384238;869.945505601872;869.946200891867;869.946027672264;869.945418526856;869.945618225931;869.946422754552;869.945495770797;869.945595975859;869.945412303895;869.946496588895;869.945581455619;869.94547035212;869.946501377013;869.945723703667;869.946431038028	105.391403198242;NaN;92.8004379272461;62.7089691162109;NaN;74.4284133911133;98.2805862426758;104.159301757813;63.5462913513184;61.1268501281738;68.5764770507813;90.5608291625977;57.5952110290527;NaN;NaN;NaN;83.2515411376953;NaN;NaN;57.3149604797363	2	0.082	0.303	0.007	0.159	0.099	0.42	-0.025	0.152	0	-0.39	0.011	-0.304	-0.411	0.143	0.073	-0.057	-0.343	-0.407	-0.397	-0.498	-0.00020322	6.6794e-05	9.0773e-05	0.00014478	8.7676e-05	0.00023871	0.00053828	0.0003903	0.00063836	0.0004256	0.00038411	0.00064055	0.00070134	0.0018152	0.0015462	0.0014008	0.0017681	0.0015804	0.001376	0.0012413
Feature_31411	877.943	89.251	FMQTFVLAPEGSVANK	Q13283	B03_20_150304_human_ecoli_A_3ul_3um_column_95_HCD_OT_2hrs_30B_9B_msms_39348;B03_21_150304_human_ecoli_A_3ul_3um_column_95_HCD_OT_2hrs_30B_9B_msms_39213;B03_12_150304_human_ecoli_B_3ul_3um_column_95_HCD_OT_2hrs_30B_9B_msms_40653;B03_19_150304_human_ecoli_B_3ul_3um_column_95_HCD_OT_2hrs_30B_9B_msms_39546;B03_15_150304_human_ecoli_E_3ul_3um_column_95_HCD_OT_2hrs_30B_9B_msms_40130;B03_11_150304_human_ecoli_A_3ul_3um_column_95_HCD_OT_2hrs_30B_9B_msms_39960;B03_16_150304_human_ecoli_E_3ul_3um_column_95_HCD_OT_2hrs_30B_9B_msms_40039;B03_17_150304_human_ecoli_D_3ul_3um_column_95_HCD_OT_2hrs_30B_9B_msms_39686;B03_18_150304_human_ecoli_C_3ul_3um_column_95_HCD_OT_2hrs_30B_9B_msms_39579;B03_14_150304_human_ecoli_D_3ul_3um_column_95_HCD_OT_2hrs_30B_9B_msms_39866;40693;B03_13_150304_human_ecoli_C_3ul_3um_column_95_HCD_OT_2hrs_30B_9B_msms_38507;B03_03_150304_human_ecoli_C_3ul_3um_column_95_HCD_OT_2hrs_30B_9B_msms_39278;39352;39407;B03_06_150304_human_ecoli_E_3ul_3um_column_95_HCD_OT_2hrs_30B_9B_msms_38842;B03_09_150304_human_ecoli_B_3ul_3um_column_95_HCD_OT_2hrs_30B_9B_msms_39095;39328;B03_10_150304_human_ecoli_A_3ul_3um_column_95_HCD_OT_2hrs_30B_9B_msms_38924;B03_08_150304_human_ecoli_C_3ul_3um_column_95_HCD_OT_2hrs_30B_9B_msms_39107;39053	877.942	877.944	88.251	90.251	2680059,2680043,2680036,2680051,2680053,2680054,2680042,2680058,2680048,2680060,2680038,2680055,2680040,2680044,2680049,2680061,2680064,2680065,2680063	19	1753.87	2	57.4199	18	Oxidation (M)	1.79548	89.324;89.429;89.225;89.309;89.219;NA;89.757;89.989;89.865;89.152;89.282;88.888;88.78;89.273;89.251;89.217;88.902;88.676;88.717;88.669	877.943780696951;877.942789889455;877.942864979113;877.942693707147;877.943099763025;NA;877.942868524448;877.942882797716;877.943111488539;877.942979141137;877.942674318542;877.942645033062;877.943326828223;877.942675629174;877.942813317352;877.943057626233;877.942752370271;877.942823117384;877.943352520841;877.943065667537	NaN;51.5913009643555;NaN;NaN;61.2647895812988;NA;48.21630859375;44.7342109680176;55.0105590820313;52.1723403930664;55.0105590820313;48.21630859375;59.7277183532715;78.3256301879883;59.7277183532715;52.5690994262695;61.2647895812988;47.5475196838379;77.0513916015625;66.2889175415039	1	0.073	0.178	-0.026	0.058	-0.032	0.0798848	0.506	0.738	0.614	-0.099	0.031	-0.363	-0.471	0.022	0	-0.034	-0.349	-0.575	-0.534	-0.582	3.9023e-05	0.00010911	0.00023377	0.00039729	-0.00017294	3.55963e-06	0.000362975	0.00047854	0.00064141	0.00048784	0.000542025	0.000729015	0.00059869	0.0018187	0.0018469	0.0014295	0.0017788	0.0014054	0.0015426	0.00145455
Feature_31412	517.262	84.72	FMQASEDLLKEHYVDLK	P15531	B03_02_150304_human_ecoli_B_3ul_3um_column_95_HCD_OT_2hrs_30B_9B_msms_36404;B03_04_150304_human_ecoli_D_3ul_3um_column_95_HCD_OT_2hrs_30B_9B_msms_36103;36371;B03_03_150304_human_ecoli_C_3ul_3um_column_95_HCD_OT_2hrs_30B_9B_msms_36322;B03_08_150304_human_ecoli_C_3ul_3um_column_95_HCD_OT_2hrs_30B_9B_msms_36085;B03_05_150304_human_ecoli_E_3ul_3um_column_95_HCD_OT_2hrs_30B_9B_msms_36158;B03_07_150304_human_ecoli_D_3ul_3um_column_95_HCD_OT_2hrs_30B_9B_msms_36097;B03_10_150304_human_ecoli_A_3ul_3um_column_95_HCD_OT_2hrs_30B_9B_msms_36009;B03_09_150304_human_ecoli_B_3ul_3um_column_95_HCD_OT_2hrs_30B_9B_msms_36189;B03_13_150304_human_ecoli_C_3ul_3um_column_95_HCD_OT_2hrs_30B_9B_msms_35783;B03_11_150304_human_ecoli_A_3ul_3um_column_95_HCD_OT_2hrs_30B_9B_msms_37222;37473;B03_06_150304_human_ecoli_E_3ul_3um_column_95_HCD_OT_2hrs_30B_9B_msms_36110;B03_18_150304_human_ecoli_C_3ul_3um_column_95_HCD_OT_2hrs_30B_9B_msms_36898;B03_12_150304_human_ecoli_B_3ul_3um_column_95_HCD_OT_2hrs_30B_9B_msms_37923;B03_15_150304_human_ecoli_E_3ul_3um_column_95_HCD_OT_2hrs_30B_9B_msms_37366;B03_20_150304_human_ecoli_A_3ul_3um_column_95_HCD_OT_2hrs_30B_9B_msms_36627;36638;B03_21_150304_human_ecoli_A_3ul_3um_column_95_HCD_OT_2hrs_30B_9B_msms_36553;B03_17_150304_human_ecoli_D_3ul_3um_column_95_HCD_OT_2hrs_30B_9B_msms_36979;B03_19_150304_human_ecoli_B_3ul_3um_column_95_HCD_OT_2hrs_30B_9B_msms_36805;B03_16_150304_human_ecoli_E_3ul_3um_column_95_HCD_OT_2hrs_30B_9B_msms_37381;B03_14_150304_human_ecoli_D_3ul_3um_column_95_HCD_OT_2hrs_30B_9B_msms_37136	517.261	517.263	83.72	85.72	851635,851627,851621,851622,851628,851631,851629,851636,851626,851645,851624,851639,851625,851632,851637,851640,851642,851647,851651,851634	20	2065.02	4	79.7069	20		1.13965	84.817;84.934;84.732;84.76;84.708;84.869;84.637;84.95;84.747;84.644;84.941;84.361;84.363;84.842;84.775;84.607;84.444;84.279;84.204;84.227	517.262135333132;517.262086579422;517.262097816018;517.262093369352;517.262097092042;517.262127868824;517.262062340255;517.262126049056;517.262105776517;517.26219930201;517.26210604407;517.26209731109;517.2615405426;517.262110936194;517.261621369332;517.262302176354;517.261750299315;517.26222449056;517.262176741915;517.262209392519	96.0958633422852;129.054595947266;85.5632476806641;88.4269866943359;98.5078277587891;77.1914367675781;88.4269866943359;80.3608016967773;78.4412231445313;85.5632476806641;80.5449066162109;78.4412231445313;70.8022766113281;72.5834426879883;70.783;57.9357109069824;55.4367408752441;62.9404907226563;64.4542007446289;72.5834426879883	1	0.097	0.214	0.012	0.04	-0.012	0.149	-0.083	0.23	0.027	-0.076	0.221	-0.359	-0.357	0.122	0.055	-0.113	-0.276	-0.441	-0.516	-0.493	-0.000500795	-0.000482	-0.00043783	-0.000327435	-0.00044081	-0.000404495	-0.00046009	-0.0003964	-0.000160755	-0.000356985	-0.00035607	-0.00019251	-0.00015152	0.00045883	0.00046682	0.00041575	0.00042272	0.00042962	0.00037334	0.000330345
Feature_31413	521.261	72.9335	FMQASEDLLKEHYVDLK	P15531	B03_19_150304_human_ecoli_B_3ul_3um_column_95_HCD_OT_2hrs_30B_9B_msms_29441;29425;B03_16_150304_human_ecoli_E_3ul_3um_column_95_HCD_OT_2hrs_30B_9B_msms_29905;B03_04_150304_human_ecoli_D_3ul_3um_column_95_HCD_OT_2hrs_30B_9B_msms_28907;B03_13_150304_human_ecoli_C_3ul_3um_column_95_HCD_OT_2hrs_30B_9B_msms_28658;28756;B03_20_150304_human_ecoli_A_3ul_3um_column_95_HCD_OT_2hrs_30B_9B_msms_29283;B03_03_150304_human_ecoli_C_3ul_3um_column_95_HCD_OT_2hrs_30B_9B_msms_29085;B03_11_150304_human_ecoli_A_3ul_3um_column_95_HCD_OT_2hrs_30B_9B_msms_29913;B03_07_150304_human_ecoli_D_3ul_3um_column_95_HCD_OT_2hrs_30B_9B_msms_28847;B03_17_150304_human_ecoli_D_3ul_3um_column_95_HCD_OT_2hrs_30B_9B_msms_29657;B03_18_150304_human_ecoli_C_3ul_3um_column_95_HCD_OT_2hrs_30B_9B_msms_29538;B03_02_150304_human_ecoli_B_3ul_3um_column_95_HCD_OT_2hrs_30B_9B_msms_29217;B03_10_150304_human_ecoli_A_3ul_3um_column_95_HCD_OT_2hrs_30B_9B_msms_28857;B03_12_150304_human_ecoli_B_3ul_3um_column_95_HCD_OT_2hrs_30B_9B_msms_30405;B03_21_150304_human_ecoli_A_3ul_3um_column_95_HCD_OT_2hrs_30B_9B_msms_29167;B03_08_150304_human_ecoli_C_3ul_3um_column_95_HCD_OT_2hrs_30B_9B_msms_28970;B03_06_150304_human_ecoli_E_3ul_3um_column_95_HCD_OT_2hrs_30B_9B_msms_29003;B03_09_150304_human_ecoli_B_3ul_3um_column_95_HCD_OT_2hrs_30B_9B_msms_29057;B03_05_150304_human_ecoli_E_3ul_3um_column_95_HCD_OT_2hrs_30B_9B_msms_28979;B03_15_150304_human_ecoli_E_3ul_3um_column_95_HCD_OT_2hrs_30B_9B_msms_29926;B03_14_150304_human_ecoli_D_3ul_3um_column_95_HCD_OT_2hrs_30B_9B_msms_29835	521.26	521.262	71.9335	73.9335	881783,881760,881805,881781,881754,881782,881795,881779,881787,881791,881804,881777,881786,881761,881799,881778,881776,881774,881767,881766	20	2081.01	4	57.7803	20	Oxidation (M)	1.583	72.962;73.117;72.946;72.979;73.01;72.843;72.935;72.978;72.916;72.729;72.932;72.575;72.698;72.969;72.988;72.988;72.707;72.448;72.58;72.505	521.260835722357;521.260847149762;521.26084204739;521.260763345811;521.260781933887;521.260843705034;521.260806062088;521.260819163316;521.260823276057;521.260849867533;521.260484455617;521.260833207526;521.260796425914;521.260448753303;521.260928788676;521.260825411959;521.260820482108;521.260829668868;521.260802383005;521.26080322099	60.4891090393066;58.9802017211914;44.3906593322754;58.9802017211914;63.6908302307129;60.4891090393066;71.6008834838867;58.9802017211914;53.394718170166;30.5359897613525;43.208381652832;51.495418548584;47.9160804748535;57.5251312255859;73.2793502807617;79.8365631103516;69.9789733886719;38.7773094177246;66.8264236450195;65.2309875488281	1	0.0285	0.1835	0.0125	0.0455	0.0765	-0.0905	0.0015	0.0445	-0.0175	-0.2045	-0.0015	-0.3585	-0.2355	0.0355	0.0545	0.0545	-0.2265	-0.4855	-0.3535	-0.4285	-0.00046589	-0.00041882	-0.0002606	-0.00039378	-0.00054899	-0.0004035	-0.00023159	-9.1049e-05	-4.435e-05	-1.77659e-05	-0.0001287	-0.00015198	-0.0002261	0.00029927	0.000515395	0.00056966	0.00049612	0.000504033	0.000539135	0.000530687
Feature_31414	694.679	73.349	FMQASEDLLKEHYVDLK	P15531	B03_19_150304_human_ecoli_B_3ul_3um_column_95_HCD_OT_2hrs_30B_9B_msms_29471;29439;29933;29423;30117;B03_18_150304_human_ecoli_C_3ul_3um_column_95_HCD_OT_2hrs_30B_9B_msms_29463;29499;30083;B03_12_150304_human_ecoli_B_3ul_3um_column_95_HCD_OT_2hrs_30B_9B_msms_30362;30818;31003;30371;30619;B03_11_150304_human_ecoli_A_3ul_3um_column_95_HCD_OT_2hrs_30B_9B_msms_30552;30563;B03_05_150304_human_ecoli_E_3ul_3um_column_95_HCD_OT_2hrs_30B_9B_msms_29567;B03_03_150304_human_ecoli_C_3ul_3um_column_95_HCD_OT_2hrs_30B_9B_msms_29665;29639;B03_04_150304_human_ecoli_D_3ul_3um_column_95_HCD_OT_2hrs_30B_9B_msms_29524	694.678	694.68	72.349	74.349	2071828,2071827,2071822,2071819,2071821,2071818,2071811,2071807	8	2081.02	3	40.219	6	Oxidation (M)	1.48773	NA;73.815;73.652;73.597;NA;NA;NA;NA;NA;73.467;72.928;NA;NA;NA;73.786;NA;72.666;72.392;NA;NA	NA;694.678207167656;694.678263802976;694.679497574352;NA;NA;NA;NA;NA;694.679238268955;694.679681193927;NA;NA;NA;694.67916946554;NA;694.679651776128;694.679803503471;NA;NA	NA;41.4816818237305;18.1996097564697;NaN;NA;NA;NA;NA;NA;45.6175193786621;44.998348236084;NA;NA;NA;NaN;NA;43.7941093444824;47.223030090332;NA;NA	1	0.131681	0.466	0.303	0.248	0.100435	-0.0146605	0.0275576	0.0824534	0.0311585	0.118	-0.421	-0.349768	-0.308441	0.0412243	0.437	-0.0185402	-0.683	-0.957	-0.392787	-0.542769	-0.00015352	-1.8364e-05	4.7022e-05	-0.000104965	-0.000248229	-6.09206e-05	0.000106193	0.00038117	0.000396429	0.00033017	0.00026531	0.0003435	0.000200618	0.000992035	0.00127487	0.00105322	0.0010877	0.0010987	0.00105085	0.00102206
Feature_31415	591.298	74.382	FMQASEDLLK	P15531	B03_11_150304_human_ecoli_A_3ul_3um_column_95_HCD_OT_2hrs_30B_9B_msms_30902;B03_12_150304_human_ecoli_B_3ul_3um_column_95_HCD_OT_2hrs_30B_9B_msms_31319;B03_02_150304_human_ecoli_B_3ul_3um_column_95_HCD_OT_2hrs_30B_9B_msms_30155;B03_14_150304_human_ecoli_D_3ul_3um_column_95_HCD_OT_2hrs_30B_9B_msms_30731;B03_03_150304_human_ecoli_C_3ul_3um_column_95_HCD_OT_2hrs_30B_9B_msms_30019;B03_15_150304_human_ecoli_E_3ul_3um_column_95_HCD_OT_2hrs_30B_9B_msms_30871;B03_05_150304_human_ecoli_E_3ul_3um_column_95_HCD_OT_2hrs_30B_9B_msms_29892;B03_20_150304_human_ecoli_A_3ul_3um_column_95_HCD_OT_2hrs_30B_9B_msms_30221;B03_19_150304_human_ecoli_B_3ul_3um_column_95_HCD_OT_2hrs_30B_9B_msms_30405;30693;30393;B03_18_150304_human_ecoli_C_3ul_3um_column_95_HCD_OT_2hrs_30B_9B_msms_30473;B03_04_150304_human_ecoli_D_3ul_3um_column_95_HCD_OT_2hrs_30B_9B_msms_29853;B03_06_150304_human_ecoli_E_3ul_3um_column_95_HCD_OT_2hrs_30B_9B_msms_29936;B03_08_150304_human_ecoli_C_3ul_3um_column_95_HCD_OT_2hrs_30B_9B_msms_29900;B03_21_150304_human_ecoli_A_3ul_3um_column_95_HCD_OT_2hrs_30B_9B_msms_30076;B03_10_150304_human_ecoli_A_3ul_3um_column_95_HCD_OT_2hrs_30B_9B_msms_29825;B03_09_150304_human_ecoli_B_3ul_3um_column_95_HCD_OT_2hrs_30B_9B_msms_29979;B03_13_150304_human_ecoli_C_3ul_3um_column_95_HCD_OT_2hrs_30B_9B_msms_29593;B03_16_150304_human_ecoli_E_3ul_3um_column_95_HCD_OT_2hrs_30B_9B_msms_30792;B03_07_150304_human_ecoli_D_3ul_3um_column_95_HCD_OT_2hrs_30B_9B_msms_29810	591.297	591.299	73.382	75.382	1433272,1433261,1433235,1433242,1433239,1433267,1433253,1433278,1433249,1433280,1433240,1433236,1433255,1433250,1433234,1433233,1433251,1433279,1433243	19	1180.58	2	75.8195	19		1.35588	74.496;74.633;74.377;74.396;74.461;74.333;74.402;74.489;74.397;74.328;74.386;74.049;74.097;74.4;74.382;NA;74.228;73.941;73.965;73.82	591.297409212517;591.29740664411;591.297411871727;591.29743032522;591.297377263392;591.297436464527;591.297491072374;591.297400389075;591.297443738565;591.29744033624;591.297399967628;591.297462324976;591.29738685531;591.297434459491;591.297437708692;NA;591.297469496561;591.297431018189;591.29753905414;591.297444547133	82.4166564941406;80.7059631347656;72.2004165649414;61.8154411315918;82.4166564941406;80.7059631347656;72.2004165649414;72.2004165649414;80.7059631347656;82.4166564941406;63.6940612792969;72.2004165649414;62.466178894043;93.0956115722656;72.2004165649414;NA;82.4166564941406;82.4166564941406;72.095573425293;72.2004165649414	1	0.114	0.251	-0.005	0.014	0.079	-0.049	0.02	0.107	0.015	-0.054	0.004	-0.333	-0.285	0.018	0	-0.0264712	-0.154	-0.441	-0.417	-0.562	-0.000282	-0.00025568	-0.00013716	-0.000243	-0.00044929	-0.00025644	-7.4163e-05	4.2811e-05	0.00013561	4.091e-05	1.2562e-05	9.394e-05	-2.974e-05	0.00057902	0.00083989	0.000741721	0.00068882	0.00079776	0.00089288	0.00068497
Feature_31416	599.295	56.5355	FMQASEDLLK	P15531	B03_18_150304_human_ecoli_C_3ul_3um_column_95_HCD_OT_2hrs_30B_9B_msms_20182;B03_21_150304_human_ecoli_A_3ul_3um_column_95_HCD_OT_2hrs_30B_9B_msms_20091;B03_19_150304_human_ecoli_B_3ul_3um_column_95_HCD_OT_2hrs_30B_9B_msms_20099;B03_15_150304_human_ecoli_E_3ul_3um_column_95_HCD_OT_2hrs_30B_9B_msms_19869;20586;B03_17_150304_human_ecoli_D_3ul_3um_column_95_HCD_OT_2hrs_30B_9B_msms_20273;B03_12_150304_human_ecoli_B_3ul_3um_column_95_HCD_OT_2hrs_30B_9B_msms_20280;20934;B03_11_150304_human_ecoli_A_3ul_3um_column_95_HCD_OT_2hrs_30B_9B_msms_19965;B03_20_150304_human_ecoli_A_3ul_3um_column_95_HCD_OT_2hrs_30B_9B_msms_20077;B03_13_150304_human_ecoli_C_3ul_3um_column_95_HCD_OT_2hrs_30B_9B_msms_19682;B03_09_150304_human_ecoli_B_3ul_3um_column_95_HCD_OT_2hrs_30B_9B_msms_20208;B03_04_150304_human_ecoli_D_3ul_3um_column_95_HCD_OT_2hrs_30B_9B_msms_19032;19038;B03_14_150304_human_ecoli_D_3ul_3um_column_95_HCD_OT_2hrs_30B_9B_msms_19805;19736;B03_05_150304_human_ecoli_E_3ul_3um_column_95_HCD_OT_2hrs_30B_9B_msms_19338;B03_08_150304_human_ecoli_C_3ul_3um_column_95_HCD_OT_2hrs_30B_9B_msms_19265;19887;B03_10_150304_human_ecoli_A_3ul_3um_column_95_HCD_OT_2hrs_30B_9B_msms_19900;B03_03_150304_human_ecoli_C_3ul_3um_column_95_HCD_OT_2hrs_30B_9B_msms_20067;B03_02_150304_human_ecoli_B_3ul_3um_column_95_HCD_OT_2hrs_30B_9B_msms_19586;B03_06_150304_human_ecoli_E_3ul_3um_column_95_HCD_OT_2hrs_30B_9B_msms_20069;B03_07_150304_human_ecoli_D_3ul_3um_column_95_HCD_OT_2hrs_30B_9B_msms_19154;19840;B03_16_150304_human_ecoli_E_3ul_3um_column_95_HCD_OT_2hrs_30B_9B_msms_20569	599.294	599.296	55.5355	57.5355	1490229,1490255,1490248,1490226,1490261,1490242,1490214,1490283,1490187,1490241,1490236,1490252,1490246,1490237,1490254,1490257,1490227,1490285,1490250,1490263	20	1196.57	2	67.3533	20	Oxidation (M)	1.79548	56.221;56.915;55.905;56.198;56.909;56.853;56.625;57.054;56.901;56.062;56.55;56.489;55.702;56.371;57.135;56.722;56.72;56.216;56.521;56.224	599.29461227924;599.294659482949;599.294632686372;599.294656085031;599.294813335332;599.294575862116;599.294674760075;599.29473801388;599.29472278415;599.294649107114;599.294769801915;599.294622473949;599.294681749731;599.294643260217;NaN;599.294795109157;599.294689413313;599.294732951819;599.294703738092;599.294691438258	64.8199996948242;64.373893737793;35.6521415710449;82.4166564941406;64.8199996948242;65.626579284668;72.2004165649414;64.8199996948242;64.8199996948242;72.095573425293;82.4166564941406;64.8199996948242;74.8410873413086;64.8199996948242;64.82;68.3554763793945;62.466178894043;69.7206192016602;78.3416137695313;64.8199996948242	1	-0.3145	0.3795	-0.6305	-0.3375	0.3735	0.3175	0.0895	0.5185	0.3655	-0.4735	0.0145	-0.0465	-0.8335	-0.1645	0.5995	0.1865	0.1845	-0.3195	-0.0145	-0.3115	-6.5768e-05	-8.69975e-05	-8.33e-05	-8.52275e-05	-8.56425e-05	-4.766e-05	8.2132e-05	0.00021594	0.00017264	0.00015175	0.00014646	0.00020114	0.000234109	0.001029	0.00104467	0.00089238	0.0009992	0.00082865	0.00085201	0.00081631
Feature_31417	822.389	126.281	FMNPFNMPNLYQK	P31948	B03_02_150304_human_ecoli_B_3ul_3um_column_95_HCD_OT_2hrs_30B_9B_msms_61742;B03_03_150304_human_ecoli_C_3ul_3um_column_95_HCD_OT_2hrs_30B_9B_msms_61729;B03_12_150304_human_ecoli_B_3ul_3um_column_95_HCD_OT_2hrs_30B_9B_msms_63525;B03_04_150304_human_ecoli_D_3ul_3um_column_95_HCD_OT_2hrs_30B_9B_msms_61491;B03_10_150304_human_ecoli_A_3ul_3um_column_95_HCD_OT_2hrs_30B_9B_msms_61104;B03_05_150304_human_ecoli_E_3ul_3um_column_95_HCD_OT_2hrs_30B_9B_msms_61502;B03_19_150304_human_ecoli_B_3ul_3um_column_95_HCD_OT_2hrs_30B_9B_msms_62411;B03_18_150304_human_ecoli_C_3ul_3um_column_95_HCD_OT_2hrs_30B_9B_msms_62333;B03_16_150304_human_ecoli_E_3ul_3um_column_95_HCD_OT_2hrs_30B_9B_msms_62940;B03_08_150304_human_ecoli_C_3ul_3um_column_95_HCD_OT_2hrs_30B_9B_msms_61271;B03_13_150304_human_ecoli_C_3ul_3um_column_95_HCD_OT_2hrs_30B_9B_msms_60823;60958;B03_06_150304_human_ecoli_E_3ul_3um_column_95_HCD_OT_2hrs_30B_9B_msms_61303;B03_09_150304_human_ecoli_B_3ul_3um_column_95_HCD_OT_2hrs_30B_9B_msms_61537;B03_17_150304_human_ecoli_D_3ul_3um_column_95_HCD_OT_2hrs_30B_9B_msms_62611;B03_20_150304_human_ecoli_A_3ul_3um_column_95_HCD_OT_2hrs_30B_9B_msms_62101;B03_07_150304_human_ecoli_D_3ul_3um_column_95_HCD_OT_2hrs_30B_9B_msms_61580;B03_15_150304_human_ecoli_E_3ul_3um_column_95_HCD_OT_2hrs_30B_9B_msms_63157;63348;B03_14_150304_human_ecoli_D_3ul_3um_column_95_HCD_OT_2hrs_30B_9B_msms_62815;B03_21_150304_human_ecoli_A_3ul_3um_column_95_HCD_OT_2hrs_30B_9B_msms_61975	822.388	822.39	125.281	127.281	2569302,2569298,2569313,2569307,2569324,2569308,2569341,2569335,2569346,2569342,2569338,2569311,2569306,2569323,2569327,2569334,2569340,2569332,2569343,2569328	20	1642.76	2	60.7562	20		0.836683	126.539;126.77;126.356;126.478;126.276;126.894;126.237;126.565;126.498;126.09;126.314;125.974;125.904;126.622;126.198;126.285;125.99;125.859;125.952;125.805	822.389093718899;822.389225185649;822.388957273543;822.389242399528;822.389168684212;822.389639379411;822.38941380319;822.389278420169;822.38940937478;822.389265181389;822.389145020682;822.3891930211;822.389317440188;822.389540066048;822.389534120739;822.389302375072;822.38955618722;822.389250009928;822.389523766249;822.389397604297	91.9612274169922;91.9612274169922;91.9612274169922;56.2048301696777;72.2904663085938;65.1792068481445;32.5669898986816;27.6814002990723;40.4754791259766;NaN;106.667503356934;64.1211776733398;47.7121315002441;64.1211776733398;63.4728507995605;27.6814002990723;55.2611618041992;64.1211776733398;49.4480590820313;41.4799308776855	1	0.2585	0.4895	0.0755	0.1975	-0.0045	0.6135	-0.0435	0.2845	0.2175	-0.1905	0.0335	-0.3065	-0.3765	0.3415	-0.0825	0.0045	-0.2905	-0.4215	-0.3285	-0.4755	0.00022376	0.00018599	0.00042888	-2.1293e-05	0.00019889	0.00022145	5.0164e-05	0.00045768	0.00051594	0.00050512	0.00035854	0.00025268	0.00082539	0.0015506	0.0016603	0.0016426	0.0015424	0.0017469	0.0015868	0.0014514
Feature_31418	671.865	139.4	FMNAVFFLLPK	P78527	B03_12_150304_human_ecoli_B_3ul_3um_column_95_HCD_OT_2hrs_30B_9B_msms_71479;B03_20_150304_human_ecoli_A_3ul_3um_column_95_HCD_OT_2hrs_30B_9B_msms_69986;B03_03_150304_human_ecoli_C_3ul_3um_column_95_HCD_OT_2hrs_30B_9B_msms_69747;69675;B03_02_150304_human_ecoli_B_3ul_3um_column_95_HCD_OT_2hrs_30B_9B_msms_69694;B03_19_150304_human_ecoli_B_3ul_3um_column_95_HCD_OT_2hrs_30B_9B_msms_70362;70401;70330;B03_09_150304_human_ecoli_B_3ul_3um_column_95_HCD_OT_2hrs_30B_9B_msms_69275;B03_05_150304_human_ecoli_E_3ul_3um_column_95_HCD_OT_2hrs_30B_9B_msms_69478;69514;69526;69588;B03_08_150304_human_ecoli_C_3ul_3um_column_95_HCD_OT_2hrs_30B_9B_msms_69256	671.864	671.866	138.4	140.4	1955713,1955723,1955705,1955715,1955712,1955714,1955711,1955710,1955730,1955700,1955708,1955706,1955717,1955709,1955695,1955707,1955704,1955699,1955716	19	1341.72	2	36.3463	19	Oxidation (M)	0.79685	139.616;139.944;139.42;139.681;139.38;139.9;139.486;139.768;139.56;NA;139.284;139.06;139.1;139.56;139.4;139.34;139.04;138.923;139.1;138.62	671.865045625472;671.865103273855;671.864902388077;671.865105984393;671.865073084607;671.864942111993;671.865155795809;671.86495942234;671.865608470171;NA;671.86505688076;671.864858282094;671.865638581452;671.865518711593;671.864872224758;671.865031508715;671.86532105743;671.864962922775;671.864843988009;671.86450457428	32.3293304443359;40.7274017333984;NaN;30.8239498138428;NaN;NaN;40.4964408874512;32.3293304443359;NaN;NA;33.8904113769531;NaN;NaN;NaN;NaN;NaN;NaN;47.843879699707;32.3293304443359;NaN	1	0.216	0.544	0.02	0.281	-0.02	0.5	0.086	0.368	0.16	-0.148443	-0.116	-0.34	-0.3	0.16	0	-0.06	-0.36	-0.477	-0.3	-0.78	-7.87916e-05	-5.5669e-05	-3.6524e-05	-1.4358e-05	2.8774e-06	0.00014603	0.00038928	0.000261536	0.00029854	0.000193869	0.000103715	0.00027991	0.00043913	0.0012554	0.0012667	0.0010053	0.0010192	0.0014399	0.00094787	0.00095623
Feature_31419	625.334	142.94	FMLQDVLDLR	Q04637	B03_17_150304_human_ecoli_D_3ul_3um_column_95_HCD_OT_2hrs_30B_9B_msms_73008;B03_04_150304_human_ecoli_D_3ul_3um_column_95_HCD_OT_2hrs_30B_9B_msms_71787;B03_19_150304_human_ecoli_B_3ul_3um_column_95_HCD_OT_2hrs_30B_9B_msms_72786;B03_11_150304_human_ecoli_A_3ul_3um_column_95_HCD_OT_2hrs_30B_9B_msms_72511;B03_12_150304_human_ecoli_B_3ul_3um_column_95_HCD_OT_2hrs_30B_9B_msms_73731;B03_20_150304_human_ecoli_A_3ul_3um_column_95_HCD_OT_2hrs_30B_9B_msms_72372;B03_10_150304_human_ecoli_A_3ul_3um_column_95_HCD_OT_2hrs_30B_9B_msms_71226;B03_03_150304_human_ecoli_C_3ul_3um_column_95_HCD_OT_2hrs_30B_9B_msms_71813;B03_16_150304_human_ecoli_E_3ul_3um_column_95_HCD_OT_2hrs_30B_9B_msms_73342;B03_09_150304_human_ecoli_B_3ul_3um_column_95_HCD_OT_2hrs_30B_9B_msms_71452;B03_15_150304_human_ecoli_E_3ul_3um_column_95_HCD_OT_2hrs_30B_9B_msms_73365	625.333	625.335	141.94	143.94	1675757,1675810,1675753,1675759,1675842,1675755,1675834,1675843,1675754,1675786,1675758,1675801,1675820,1675762,1675756,1675761,1675763,1675760	18	1248.65	2	69.1949	18		0.72034	142.93;143.123;142.95;143.03;142.88;NA;142.96;143.155;143.06;142.86;142.917;NA;142.8;143.14;143.071;143.089;142.86;142.811;142.877;142.7	625.334069793606;625.334142353143;625.333940771415;625.334023918505;625.334122395842;NA;625.334270876905;625.334155665768;625.334125284537;625.334172205959;625.334131086671;NA;625.33412079728;625.334403663184;625.334238427315;625.33427450695;625.334200764812;625.335304797585;625.334222652167;625.334179567211	NaN;64.8199996948242;74.841;NaN;NaN;NA;NaN;82.4166564941406;72.2;72.2;72.2004165649414;NA;NaN;53.237;72.2004165649414;62.466178894043;NaN;72.095573425293;62.466178894043;NaN	1	-0.01	0.183	0.01	0.09	-0.06	0.126691	0.02	0.215	0.12	-0.08	-0.023	-0.184444	-0.14	0.2	0.131	0.149	-0.08	-0.129	-0.063	-0.24	-0.00046375	-0.00039476	-0.00019768	-0.00032764	-0.00038123	-0.000180991	-9.3481e-05	-0.00021937	-9.6885e-05	-3.1267e-05	-0.0001348	-8.32885e-05	-0.00012807	0.00052033	0.00077388	0.0005011	0.00059056	0.00081206	0.00062566	0.00052417
Feature_31420	633.331	134.149	FMLQDVLDLR	Q04637	B03_20_150304_human_ecoli_A_3ul_3um_column_95_HCD_OT_2hrs_30B_9B_msms_67370;B03_15_150304_human_ecoli_E_3ul_3um_column_95_HCD_OT_2hrs_30B_9B_msms_68197;B03_18_150304_human_ecoli_C_3ul_3um_column_95_HCD_OT_2hrs_30B_9B_msms_67388;B03_19_150304_human_ecoli_B_3ul_3um_column_95_HCD_OT_2hrs_30B_9B_msms_67715;B03_14_150304_human_ecoli_D_3ul_3um_column_95_HCD_OT_2hrs_30B_9B_msms_67176;67219;B03_17_150304_human_ecoli_D_3ul_3um_column_95_HCD_OT_2hrs_30B_9B_msms_67041;B03_12_150304_human_ecoli_B_3ul_3um_column_95_HCD_OT_2hrs_30B_9B_msms_68479;B03_21_150304_human_ecoli_A_3ul_3um_column_95_HCD_OT_2hrs_30B_9B_msms_66383;66463;B03_02_150304_human_ecoli_B_3ul_3um_column_95_HCD_OT_2hrs_30B_9B_msms_66388;B03_05_150304_human_ecoli_E_3ul_3um_column_95_HCD_OT_2hrs_30B_9B_msms_66171;B03_07_150304_human_ecoli_D_3ul_3um_column_95_HCD_OT_2hrs_30B_9B_msms_65799;B03_09_150304_human_ecoli_B_3ul_3um_column_95_HCD_OT_2hrs_30B_9B_msms_65950;B03_08_150304_human_ecoli_C_3ul_3um_column_95_HCD_OT_2hrs_30B_9B_msms_65874;B03_04_150304_human_ecoli_D_3ul_3um_column_95_HCD_OT_2hrs_30B_9B_msms_66106;B03_13_150304_human_ecoli_C_3ul_3um_column_95_HCD_OT_2hrs_30B_9B_msms_64963;65000;B03_06_150304_human_ecoli_E_3ul_3um_column_95_HCD_OT_2hrs_30B_9B_msms_65459;65891	633.33	633.332	133.149	135.149	1728642,1728630,1728638,1728633,1728649,1728661,1728664,1728631,1728666,1728624,1728669,1728670,1728704,1728671,1728613,1728611,1728632,1728665,1728673	19	1264.65	2	59.4258	17	Oxidation (M)	1.79548	134.33;NA;134.314;134.5;133.459;133.839;134.218;134.6;137.35;134.291;134.314;133.232;133.332;134.331;134.344;134.352;134.07;134.185;134.112;133.118	633.330749848823;NA;633.330809506112;633.330464563136;633.331174782051;633.331611206443;633.331105664831;633.330707932674;633.332247807564;633.330846568463;633.331102881761;633.331490903109;633.331693376844;633.331244207303;633.331164608327;633.331457846617;633.331166838661;633.33120768075;633.331039557573;633.331597670066	49.189;NA;60.2550811767578;53.567;46.8437995910645;57.1738586425781;55.3526496887207;55.314;NaN;NaN;64.8199996948242;55.314281463623;64.373893737793;62.6327896118164;NaN;55.3526496887207;65.626579284668;74.8410873413086;74.8410873413086;55.314281463623	1	0.1815	0.34831	0.1655	0.3515	-0.6895	-0.3095	0.0695	0.4515	3.2015	0.1425	0.1655	-0.9165	-0.8165	0.1825	0.1955	0.2035	-0.0785	0.0365	-0.0365	-1.0305	-0.0002824	-0.00018641	-0.00016718	-0.00026665	-0.00028092	-0.000101131	-4.8878e-05	5.4147e-05	6.2589e-05	9.32927e-05	-0.00013721	0.0001725	0.000140525	0.00086997	0.00096978	0.0007721	0.00084082	0.00097641	0.000756955	0.000660077
Feature_31421	655.824	65.0505	FMITGGNLQDSK	Q6P1N9	B03_10_150304_human_ecoli_A_3ul_3um_column_95_HCD_OT_2hrs_30B_9B_msms_24645;B03_11_150304_human_ecoli_A_3ul_3um_column_95_HCD_OT_2hrs_30B_9B_msms_25530;B03_08_150304_human_ecoli_C_3ul_3um_column_95_HCD_OT_2hrs_30B_9B_msms_24549;B03_06_150304_human_ecoli_E_3ul_3um_column_95_HCD_OT_2hrs_30B_9B_msms_24710;B03_15_150304_human_ecoli_E_3ul_3um_column_95_HCD_OT_2hrs_30B_9B_msms_25413;B03_09_150304_human_ecoli_B_3ul_3um_column_95_HCD_OT_2hrs_30B_9B_msms_24681	655.823	655.825	64.0505	66.0505	1870504,1870522,1870502,1870515,1870505,1870511,1870507,1870506,1870527,1870509,1870516,1870510,1870513,1870514,1870508,1870512,1870503,1870521	18	1309.63	2	46.2329	18		0.637592	65.149;65.252;65.019;65.05;65.269;65.067;65.127;65.236;65.183;65.023;64.991;64.723;64.725;65.117;NA;NA;65.051;64.622;64.826;64.592	655.824059322962;655.824062901057;655.825505766406;655.823985968396;655.824125427765;655.824177490023;655.824317193314;655.824218897264;655.824215033157;655.824102998483;655.82417875772;655.824058822434;655.824409933447;655.824010440433;NA;NA;655.824251338985;655.824658383706;655.824298459984;655.824587890676	NaN;NaN;NaN;NaN;39.0055809020996;NaN;60.1614608764648;78.3238906860352;24.9294700622559;37.364;NaN;NaN;NaN;37.613;NA;NA;NaN;NaN;NaN;NaN	1	0.0985	0.2015	-0.0315	-0.0005	0.2185	0.0165	0.0765	0.1855	0.1325	-0.0275	-0.0595	-0.3275	-0.3255	0.0665	0.0142487	0.0376461	0.0005	-0.4285	-0.2245	-0.4585	6.7874e-05	3.1678e-05	0.00016906	8.2053e-05	0.00022656	0.0001401	0.00023971	0.00041579	0.00036644	0.00037592	0.00032752	0.00027287	0.00051485	0.00089517	0.00121162	0.00113103	0.0012429	0.001074	0.0013423	0.00079906
Feature_31422	434.892	40.185	FMHLDKDGAIR	P36938	B03_17_150304_human_ecoli_D_3ul_3um_column_95_HCD_OT_2hrs_30B_9B_msms_10461	434.891	434.893	39.185	41.185	212422	1	1301.66	3	24.108	1		1	NA;NA;NA;NA;NA;NA;NA;NA;NA;NA;NA;NA;NA;NA;NA;40.185;NA;NA;NA;NA	NA;NA;NA;NA;NA;NA;NA;NA;NA;NA;NA;NA;NA;NA;NA;NaN;NA;NA;NA;NA	NA;NA;NA;NA;NA;NA;NA;NA;NA;NA;NA;NA;NA;NA;NA;24.108;NA;NA;NA;NA	1	0.113856	-0.178265	-0.0371599	0.0132597	0.239173	-0.130965	-0.336265	0.253727	0.146553	-0.287043	-0.200932	-0.306967	-0.350451	-0.166998	0.0966337	0	0.0308467	-0.468577	-0.086184	-0.362198	0	0	0	0	0	0	0	0	0	0	0	0	0	0	0	0	0	0	0	0
Feature_31423	857.404	56.817	FMETTDPSTASSLQAK	Q03001	B03_21_150304_human_ecoli_A_3ul_3um_column_95_HCD_OT_2hrs_30B_9B_msms_20035;B03_08_150304_human_ecoli_C_3ul_3um_column_95_HCD_OT_2hrs_30B_9B_msms_19668;19689;B03_04_150304_human_ecoli_D_3ul_3um_column_95_HCD_OT_2hrs_30B_9B_msms_19599	857.403	857.405	55.817	57.817	2647116,2647113,2647117,2647114,2647119	5	1712.79	2	30.1436	5		0.637592	NA;NA;56.605;NA;NA;NA;56.817;NA;57.06;NA;NA;NA;NA;NA;NA;57.146;NA;NA;NA;56.585	NA;NA;857.403693891652;NA;NA;NA;857.403292103934;NA;857.403864931497;NA;NA;NA;NA;NA;NA;857.403343009941;NA;NA;NA;857.403839963005	NA;NA;31.0888500213623;NA;NA;NA;38.3755989074707;NA;NaN;NA;NA;NA;NA;NA;NA;NaN;NA;NA;NA;20.9662799835205	1	0.202658	0.210275	-0.212	0.0254664	0.272515	0.0609638	0	0.320437	0.243	0.00999166	-0.165114	-0.331419	-0.336259	0.0339542	0.022631	0.329	0.00600846	-0.463481	-0.196195	-0.232	0.000137726	0.000251211	0.00012917	0.000225903	0.000255184	9.38244e-05	0.0004665	0.000636472	0.0006409	0.000615303	0.000436232	0.000535237	0.000676415	0.00147338	0.00164975	0.001707	0.00165888	0.00146662	0.00144973	0.0013731
Feature_31424	441.871	32.0335	FMERDPDELR	P15374	B03_21_150304_human_ecoli_A_3ul_3um_column_95_HCD_OT_2hrs_30B_9B_msms_5609;B03_02_150304_human_ecoli_B_3ul_3um_column_95_HCD_OT_2hrs_30B_9B_msms_5462	441.87	441.872	31.0335	33.0335	261889,261913,261898,261894,261897,261908,261911,261902,261907,261910,261903,261912,261906,261909,261904	15	1322.59	3	47.4633	11	Oxidation (M)	0.697	31.828;31.659;32.318;31.856;NA;31.942;31.705;31.913;32.014;NA;31.753;32.336;32.125;NA;32.572;NA;31.793;32.185;NA;31.572	441.87149753745;441.871394999887;441.871582364234;441.871444529846;NA;441.871512697513;441.871460196197;441.871384896167;441.87139447624;NA;441.87147015849;441.871510552726;441.871463590141;NA;441.871241412702;NA;441.871416807728;441.871504460259;NA;441.871286237202	41.6892395019531;NaN;NaN;NaN;NA;NaN;NaN;NaN;NaN;NA;NaN;NaN;NaN;NA;NaN;NA;NaN;NaN;NA;53.2374000549316	1	-0.2055	-0.3745	0.2845	-0.1775	0.524163	-0.0915	-0.3285	-0.1205	-0.0195	-0.604347	-0.2805	0.3025	0.0915	-0.29146	0.5385	-0.0290269	-0.2405	0.1515	-0.0918969	-0.4615	-0.00052618	-0.00038249	-0.00028287	-0.00029699	-0.000281828	-0.00044394	-0.00032746	-0.000227933	-0.000137713	-0.000170553	-6.4211e-05	-4.2254e-05	-0.00028188	6.87905e-05	0.00030645	0.000286881	0.000212345	0.00021454	0.000284909	0.00025695
Feature_31425	521.275	89.3725	FMEQVIFK	P61158	B03_11_150304_human_ecoli_A_3ul_3um_column_95_HCD_OT_2hrs_30B_9B_msms_40005;B03_03_150304_human_ecoli_C_3ul_3um_column_95_HCD_OT_2hrs_30B_9B_msms_39112;B03_15_150304_human_ecoli_E_3ul_3um_column_95_HCD_OT_2hrs_30B_9B_msms_40150;B03_14_150304_human_ecoli_D_3ul_3um_column_95_HCD_OT_2hrs_30B_9B_msms_39950;B03_12_150304_human_ecoli_B_3ul_3um_column_95_HCD_OT_2hrs_30B_9B_msms_40719;B03_20_150304_human_ecoli_A_3ul_3um_column_95_HCD_OT_2hrs_30B_9B_msms_39461;B03_17_150304_human_ecoli_D_3ul_3um_column_95_HCD_OT_2hrs_30B_9B_msms_39760;B03_19_150304_human_ecoli_B_3ul_3um_column_95_HCD_OT_2hrs_30B_9B_msms_39574;B03_18_150304_human_ecoli_C_3ul_3um_column_95_HCD_OT_2hrs_30B_9B_msms_39647;B03_09_150304_human_ecoli_B_3ul_3um_column_95_HCD_OT_2hrs_30B_9B_msms_38987;B03_07_150304_human_ecoli_D_3ul_3um_column_95_HCD_OT_2hrs_30B_9B_msms_38931;B03_13_150304_human_ecoli_C_3ul_3um_column_95_HCD_OT_2hrs_30B_9B_msms_38619;B03_10_150304_human_ecoli_A_3ul_3um_column_95_HCD_OT_2hrs_30B_9B_msms_38741;B03_06_150304_human_ecoli_E_3ul_3um_column_95_HCD_OT_2hrs_30B_9B_msms_38900;B03_16_150304_human_ecoli_E_3ul_3um_column_95_HCD_OT_2hrs_30B_9B_msms_40108;B03_21_150304_human_ecoli_A_3ul_3um_column_95_HCD_OT_2hrs_30B_9B_msms_39248;B03_05_150304_human_ecoli_E_3ul_3um_column_95_HCD_OT_2hrs_30B_9B_msms_38970	521.274	521.276	88.3725	90.3725	882297,882294,882292,882301,882293,882280,882279,882278,882282,882284,882285,882295,882288,882286,882296,882290,882283,882277	18	1040.54	2	105.036	18		1.5317	89.497;89.564;NA;89.475;89.38;89.501;NA;89.483;89.385;89.276;89.486;89.044;88.918;89.412;89.365;89.248;89.117;88.799;88.851;88.828	521.275208143342;521.275237725528;NA;521.27527162539;521.275336757663;521.27526737291;NA;521.275219133556;521.275227232714;521.275296479008;521.27520922149;521.275196763223;521.275245508447;521.275297357239;521.275239325665;521.275187579124;521.275252924783;521.275194820795;521.275238358571;521.275231292273	NaN;102.001602172852;NA;116.903602600098;98.6293792724609;119.40650177002;NA;122.176002502441;83.2060775756836;98.6293792724609;132.084396362305;143.609893798828;116.371002197266;79.474006652832;95.7414016723633;98.9036331176758;88.3584136962891;83.2060775756836;122.176002502441;84.7430877685547	1	0.1245	0.1915	-0.0232613	0.1025	0.0075	0.1285	-0.10605	0.1105	0.0125	-0.0965	0.1135	-0.3285	-0.4545	0.0395	-0.0075	-0.1245	-0.2555	-0.5735	-0.5215	-0.5445	-0.00038171	-0.00037912	-0.000283263	-0.0002198	-0.00052651	-0.00028957	-0.000244697	-0.00019817	-9.5187e-06	-0.0001405	-0.00013777	-4.392e-05	-3.2891e-05	0.00060354	0.00063427	0.00050917	0.00067925	0.00043197	0.00047183	0.0004557
Feature_31426	623.8	105.25	FMEPYIFGSR	Q9Y399	B03_16_150304_human_ecoli_E_3ul_3um_column_95_HCD_OT_2hrs_30B_9B_msms_50022	623.799	623.801	104.25	106.25	1664768	1	1245.59	2	45.158	1		1	NA;NA;NA;NA;NA;NA;NA;NA;NA;NA;NA;NA;NA;NA;105.25;NA;NA;NA;NA;NA	NA;NA;NA;NA;NA;NA;NA;NA;NA;NA;NA;NA;NA;NA;NaN;NA;NA;NA;NA;NA	NA;NA;NA;NA;NA;NA;NA;NA;NA;NA;NA;NA;NA;NA;45.158;NA;NA;NA;NA;NA	1	0.0573732	0.239679	-0.0601501	0.104692	0.0254353	0.325703	-0.0915289	0.0860562	-0.0415574	-0.286695	-0.0404131	-0.333182	-0.439209	0.0714849	0	-0.0485653	-0.300197	-0.454031	-0.396003	-0.559114	0	0	0	0	0	0	0	0	0	0	0	0	0	0	0	0	0	0	0	0
Feature_31427	547.289	79.246	FMELNLAQK	P61758	B03_14_150304_human_ecoli_D_3ul_3um_column_95_HCD_OT_2hrs_30B_9B_msms_33914;33744;B03_02_150304_human_ecoli_B_3ul_3um_column_95_HCD_OT_2hrs_30B_9B_msms_33246;33038;B03_10_150304_human_ecoli_A_3ul_3um_column_95_HCD_OT_2hrs_30B_9B_msms_32904;32698;B03_15_150304_human_ecoli_E_3ul_3um_column_95_HCD_OT_2hrs_30B_9B_msms_34095;33870;B03_03_150304_human_ecoli_C_3ul_3um_column_95_HCD_OT_2hrs_30B_9B_msms_33162;B03_05_150304_human_ecoli_E_3ul_3um_column_95_HCD_OT_2hrs_30B_9B_msms_33042;B03_08_150304_human_ecoli_C_3ul_3um_column_95_HCD_OT_2hrs_30B_9B_msms_32971;B03_11_150304_human_ecoli_A_3ul_3um_column_95_HCD_OT_2hrs_30B_9B_msms_34072;B03_19_150304_human_ecoli_B_3ul_3um_column_95_HCD_OT_2hrs_30B_9B_msms_33508	547.288	547.29	78.246	80.246	1087698,1087701,1087700,1087699,1087829,1087697,1087822,1087804,1087836,1087692,1087693,1087694,1087695,1087696	14	1092.56	2	120.743	14		1.6948	79.448;79.604;NA;79.442;NA;NA;79.346;NA;79.344;79.312;NA;NA;78.987;79.333;79.333;79.18;79.043;78.734;78.793;78.708	547.289182361855;NaN;NA;NaN;NA;NA;NaN;NA;547.289153127408;NaN;NA;NA;547.293211575471;547.293332998698;547.293262832451;547.29345920637;547.293442156531;NaN;547.293779431525;547.294291552595	105.101303100586;108.74;NA;123.21;NA;NA;146.58;NA;112.41089630127;122.19;NA;NA;122.187301635742;124.080101013184;NaN;NaN;NaN;122.19;NaN;NaN	1	0.202	0.358	0.0114384	0.196	0.0628676	0.0318496	0.1	0.0981404	0.098	0.066	0.114145	-0.3355	-0.259	0.087	0.087	-0.066	-0.203	-0.512	-0.453	-0.538	-0.00028108	-0.000343809	-0.000123145	-0.000273217	-0.000395964	-0.000204404	-0.0002244	0.000105973	0.00011398	-6.11062e-05	-1.40525e-05	0.000126565	0.00014936	0.00075956	0.00088089	0.00077265	0.00076552	0.000645058	0.00079269	0.00072508
Feature_31428	695.855	118.671	FMELLEPLNER	Q01082	B03_02_150304_human_ecoli_B_3ul_3um_column_95_HCD_OT_2hrs_30B_9B_msms_57035;B03_03_150304_human_ecoli_C_3ul_3um_column_95_HCD_OT_2hrs_30B_9B_msms_56956;57027;57298;B03_17_150304_human_ecoli_D_3ul_3um_column_95_HCD_OT_2hrs_30B_9B_msms_58160;B03_05_150304_human_ecoli_E_3ul_3um_column_95_HCD_OT_2hrs_30B_9B_msms_56847;56766;B03_06_150304_human_ecoli_E_3ul_3um_column_95_HCD_OT_2hrs_30B_9B_msms_56612;B03_08_150304_human_ecoli_C_3ul_3um_column_95_HCD_OT_2hrs_30B_9B_msms_56642;B03_07_150304_human_ecoli_D_3ul_3um_column_95_HCD_OT_2hrs_30B_9B_msms_56876;B03_12_150304_human_ecoli_B_3ul_3um_column_95_HCD_OT_2hrs_30B_9B_msms_58910;B03_04_150304_human_ecoli_D_3ul_3um_column_95_HCD_OT_2hrs_30B_9B_msms_56784;B03_13_150304_human_ecoli_C_3ul_3um_column_95_HCD_OT_2hrs_30B_9B_msms_56321;B03_09_150304_human_ecoli_B_3ul_3um_column_95_HCD_OT_2hrs_30B_9B_msms_56670	695.854	695.856	117.671	119.671	2077973,2077992,2077972,2078034,2077976,2077962,2077975,2077995,2077974,2077983,2077985,2077990,2077970,2078000,2077991,2077994,2077988,2077981	18	1389.7	2	63.2821	18		1.04982	118.842;118.92;118.723;118.863;118.617;119.112;118.62;118.76;NA;118.4;118.61;118.399;118.48;NA;118.89;118.993;118.3;118.24;118.77;118.36	695.85606758658;695.855971728739;695.855784088487;695.854626496807;695.854873790201;695.854513738061;695.854734004685;NaN;NA;695.854609110845;695.857708140643;695.856674446029;695.857756798829;NA;695.854764457236;695.854897572962;695.854490552866;695.857690837059;695.858917375504;695.854309316582	79.6589584350586;72.2004165649414;69.7206192016602;62.466178894043;60.2550811767578;69.7206192016602;67.3849563598633;62.466;NA;NaN;39.179;59.8396186828613;NaN;NA;NaN;53.2111701965332;NaN;NaN;NaN;NaN	1	0.1705	0.2485	0.0515	0.1915	-0.0545	0.4405	-0.0515	0.0885	-0.0615744	-0.2715	-0.0615	-0.2725	-0.1915	0.121211	0.2185	0.3215	-0.3715	-0.4315	0.0985	-0.3115	-0.00012663	1.6098e-05	2.1727e-05	-0.000100972	-0.000161955	0.000246025	-0.00016394	0.000211112	0.000276676	0.000331025	0.00022414	0.00021937	0.000245525	0.0010696	0.00103118	0.000875305	0.0011554	0.0011502	0.000954955	0.0010444
Feature_31429	504.548	59.049	FMDQHPEMDFSK	Q9Y266	B03_03_150304_human_ecoli_C_3ul_3um_column_95_HCD_OT_2hrs_30B_9B_msms_21098;B03_02_150304_human_ecoli_B_3ul_3um_column_95_HCD_OT_2hrs_30B_9B_msms_21304;B03_18_150304_human_ecoli_C_3ul_3um_column_95_HCD_OT_2hrs_30B_9B_msms_21401;B03_16_150304_human_ecoli_E_3ul_3um_column_95_HCD_OT_2hrs_30B_9B_msms_21734;B03_15_150304_human_ecoli_E_3ul_3um_column_95_HCD_OT_2hrs_30B_9B_msms_21814;B03_12_150304_human_ecoli_B_3ul_3um_column_95_HCD_OT_2hrs_30B_9B_msms_22031;B03_19_150304_human_ecoli_B_3ul_3um_column_95_HCD_OT_2hrs_30B_9B_msms_21321;B03_11_150304_human_ecoli_A_3ul_3um_column_95_HCD_OT_2hrs_30B_9B_msms_21831;B03_08_150304_human_ecoli_C_3ul_3um_column_95_HCD_OT_2hrs_30B_9B_msms_20975;B03_10_150304_human_ecoli_A_3ul_3um_column_95_HCD_OT_2hrs_30B_9B_msms_21049;B03_09_150304_human_ecoli_B_3ul_3um_column_95_HCD_OT_2hrs_30B_9B_msms_21240;B03_07_150304_human_ecoli_D_3ul_3um_column_95_HCD_OT_2hrs_30B_9B_msms_20970;B03_04_150304_human_ecoli_D_3ul_3um_column_95_HCD_OT_2hrs_30B_9B_msms_20870;B03_14_150304_human_ecoli_D_3ul_3um_column_95_HCD_OT_2hrs_30B_9B_msms_21597;B03_17_150304_human_ecoli_D_3ul_3um_column_95_HCD_OT_2hrs_30B_9B_msms_21507;B03_06_150304_human_ecoli_E_3ul_3um_column_95_HCD_OT_2hrs_30B_9B_msms_21174;B03_20_150304_human_ecoli_A_3ul_3um_column_95_HCD_OT_2hrs_30B_9B_msms_21266;21272;B03_21_150304_human_ecoli_A_3ul_3um_column_95_HCD_OT_2hrs_30B_9B_msms_21145;B03_05_150304_human_ecoli_E_3ul_3um_column_95_HCD_OT_2hrs_30B_9B_msms_21003;B03_13_150304_human_ecoli_C_3ul_3um_column_95_HCD_OT_2hrs_30B_9B_msms_20767	504.547	504.549	58.049	60.049	743300,743302,743323,743315,743327,743313,743325,743319,743306,743317,743305,743314,743304,743321,743331,743307,743324,743329,743303,743320	20	1510.62	3	86.1943	20		1.11635	59.15;59.181;58.862;59.004;59.296;59.073;59.048;59.328;59.243;59.05;58.904;58.736;58.753;59.159;59.126;59.158;59.006;58.622;58.873;58.614	504.548338087846;504.548259787923;504.548383027757;504.548335633972;504.548420120397;504.548550105252;504.54848519919;504.548407223748;504.548521383191;504.548596010493;504.548548316659;504.548592493811;504.548548552998;504.548656586997;504.548480718261;504.548808735711;504.548499750959;504.548627504693;504.548596488751;504.548625716745	115.574401855469;91.6202926635742;84.3649291992188;93.3480529785156;77.6440963745117;93.7657318115234;93.3480529785156;101.32039642334;82.068733215332;99.9412536621094;75.5888366699219;75.7360000610352;89.2306365966797;77.8944625854492;73.386360168457;80.311767578125;77.8944625854492;69.3520812988281;91.6202926635742;79.8748779296875	2	0.101	0.132	-0.187	-0.045	0.247	0.024	-0.001	0.279	0.194	0.001	-0.145	-0.313	-0.296	0.11	0.077	0.109	-0.043	-0.427	-0.176	-0.435	-0.00048547	-0.00036652	-0.00047155	-0.00046004	-0.00035298	-0.00043505	-0.00034083	-0.00016926	-0.00022525	-0.00020644	-0.00024222	-0.00024052	-0.0001831	0.00038611	0.000539	0.00034823	0.00042752	0.0003029	0.00036991	0.0003116
Feature_31430	509.88	45.4615	FMDQHPEMDFSK	Q9Y266	B03_19_150304_human_ecoli_B_3ul_3um_column_95_HCD_OT_2hrs_30B_9B_msms_13419;B03_04_150304_human_ecoli_D_3ul_3um_column_95_HCD_OT_2hrs_30B_9B_msms_13026;B03_05_150304_human_ecoli_E_3ul_3um_column_95_HCD_OT_2hrs_30B_9B_msms_13174;B03_21_150304_human_ecoli_A_3ul_3um_column_95_HCD_OT_2hrs_30B_9B_msms_13315;B03_02_150304_human_ecoli_B_3ul_3um_column_95_HCD_OT_2hrs_30B_9B_msms_13420;B03_12_150304_human_ecoli_B_3ul_3um_column_95_HCD_OT_2hrs_30B_9B_msms_13855;B03_03_150304_human_ecoli_C_3ul_3um_column_95_HCD_OT_2hrs_30B_9B_msms_13145;B03_07_150304_human_ecoli_D_3ul_3um_column_95_HCD_OT_2hrs_30B_9B_msms_13127;B03_08_150304_human_ecoli_C_3ul_3um_column_95_HCD_OT_2hrs_30B_9B_msms_12987	509.879	509.881	44.4615	46.4615	789927,789921,789949,789920,789983,789916,789917,789889,789913,789926,789894,789931,789919,789918,789968,789915,789914,789943	18	1526.62	3	34.016	18	Oxidation (M)	1.24612	45.695;45.602;45.293;45.572;45.773;45.584;45.444;45.852;45.736;45.237;45.465;NA;44.99;45.411;45.458;NA;45.586;45.078;45.365;45.185	509.879587610782;509.879607979072;509.879712786003;509.879994293697;509.880050430344;509.87985242859;509.879681175139;509.879513872634;509.879548368546;509.87951011161;509.879496134089;NA;509.879684985482;509.879902057634;509.879636311475;NA;509.879611402998;509.879621951172;509.879549717956;509.879453205809	35.9999198913574;33.2037696838379;34.3312797546387;36.5190391540527;NaN;23.8168907165527;25.5297107696533;NaN;NaN;NaN;39.0055809020996;NA;NaN;NaN;NaN;NA;NaN;42.4693717956543;NaN;35.2680282592773	1	0.2335	0.1405	-0.1685	0.1105	0.3115	0.1225	-0.0175	0.3905	0.2745	-0.2245	0.0035	-0.272123	-0.4715	-0.0505	-0.0035	0.156528	0.1245	-0.3835	-0.0965	-0.2765	-0.000447126	-0.000269447	-0.000358286	-0.000400938	-0.00046435	-0.000362085	-0.000304603	-7.0311e-05	-7.0781e-05	-0.00021054	-6.73244e-06	-0.000169808	3.5269e-05	0.0004199	0.00065298	0.000393337	0.00068516	0.0004146	0.00046984	0.000270715
Feature_31431	756.318	59.081	FMDQHPEMDFSK	Q9Y266	B03_15_150304_human_ecoli_E_3ul_3um_column_95_HCD_OT_2hrs_30B_9B_msms_21764;B03_12_150304_human_ecoli_B_3ul_3um_column_95_HCD_OT_2hrs_30B_9B_msms_22014;22025;B03_18_150304_human_ecoli_C_3ul_3um_column_95_HCD_OT_2hrs_30B_9B_msms_21373;21382;B03_14_150304_human_ecoli_D_3ul_3um_column_95_HCD_OT_2hrs_30B_9B_msms_21553;B03_11_150304_human_ecoli_A_3ul_3um_column_95_HCD_OT_2hrs_30B_9B_msms_21800;B03_17_150304_human_ecoli_D_3ul_3um_column_95_HCD_OT_2hrs_30B_9B_msms_21493;B03_16_150304_human_ecoli_E_3ul_3um_column_95_HCD_OT_2hrs_30B_9B_msms_21667;B03_20_150304_human_ecoli_A_3ul_3um_column_95_HCD_OT_2hrs_30B_9B_msms_21238;B03_19_150304_human_ecoli_B_3ul_3um_column_95_HCD_OT_2hrs_30B_9B_msms_21299;21318;B03_05_150304_human_ecoli_E_3ul_3um_column_95_HCD_OT_2hrs_30B_9B_msms_20977;B03_03_150304_human_ecoli_C_3ul_3um_column_95_HCD_OT_2hrs_30B_9B_msms_21080;B03_21_150304_human_ecoli_A_3ul_3um_column_95_HCD_OT_2hrs_30B_9B_msms_21139;B03_02_150304_human_ecoli_B_3ul_3um_column_95_HCD_OT_2hrs_30B_9B_msms_21272;B03_13_150304_human_ecoli_C_3ul_3um_column_95_HCD_OT_2hrs_30B_9B_msms_20781;B03_07_150304_human_ecoli_D_3ul_3um_column_95_HCD_OT_2hrs_30B_9B_msms_20955;B03_08_150304_human_ecoli_C_3ul_3um_column_95_HCD_OT_2hrs_30B_9B_msms_20966;B03_09_150304_human_ecoli_B_3ul_3um_column_95_HCD_OT_2hrs_30B_9B_msms_21236;B03_10_150304_human_ecoli_A_3ul_3um_column_95_HCD_OT_2hrs_30B_9B_msms_21032;B03_04_150304_human_ecoli_D_3ul_3um_column_95_HCD_OT_2hrs_30B_9B_msms_20861;B03_06_150304_human_ecoli_E_3ul_3um_column_95_HCD_OT_2hrs_30B_9B_msms_21139	756.317	756.319	58.081	60.081	2349293,2349301,2349298,2349289,2349291,2349304,2349292,2349302,2349290,2349306,2349297,2349295,2349307,2349300,2349308,2349296,2349303,2349299,2349305,2349294	20	1510.62	2	55.9668	20		0.697767	59.088;59.192;58.948;59.042;59.303;59.133;59.074;59.367;59.229;59.059;58.888;58.82;58.762;59.159;59.146;59.18;59.091;58.65;58.884;58.633	756.318596056733;756.318247061979;756.318380565195;756.319128303145;756.31836922587;756.318560218103;756.318309239073;756.318408815596;756.31832160334;756.318267785727;756.318338893142;756.318283814612;756.318227043834;756.318349868996;756.318371676345;756.318860788875;756.318459584371;756.318446798059;756.318390552743;756.318378693405	82.068733215332;69.3520812988281;45.280330657959;52.5758399963379;55.0401992797852;34.0497894287109;46.0690612792969;67.5191116333008;39.5614891052246;71.8061065673828;62.7324600219727;46.0690612792969;70.0892791748047;39.3944396972656;55.291389465332;77.1845626831055;59.2272911071777;53.0339088439941;31.8812408447266;61.1102600097656	2	0.007	0.111	-0.133	-0.039	0.222	0.052	-0.007	0.286	0.148	-0.022	-0.193	-0.261	-0.319	0.078	0.065	0.099	0.01	-0.431	-0.197	-0.448	-0.00017199	-3.7761e-05	-0.00014414	-9.9685e-05	6.1763e-05	-4.7099e-05	7.9954e-05	0.00029644	0.00025331	0.00031829	0.00023049	0.00030366	0.00030122	0.0011599	0.0013693	0.0011733	0.001207	0.0010831	0.0011678	0.0010794
Feature_31432	675.35	144.86	FMDDIAALVSTIASDIVSR	Q96N67	B03_05_150304_human_ecoli_E_3ul_3um_column_95_HCD_OT_2hrs_30B_9B_msms_72920	675.349	675.351	143.86	145.86	1975706,1975715	2	2023.03	3	19.912	1		1	NA;NA;NA;144.86;NA;NA;NA;NA;NA;NA;NA;NA;NA;NA;144.876;NA;NA;NA;NA;NA	NA;NA;NA;NaN;NA;NA;NA;NA;NA;NA;NA;NA;NA;NA;675.35027868472;NA;NA;NA;NA;NA	NA;NA;NA;19.912;NA;NA;NA;NA;NA;NA;NA;NA;NA;NA;NaN;NA;NA;NA;NA;NA	1	-0.0669577	0.0514664	-0.033991	0	-0.074395	0.0525965	-0.0204831	0.0900513	0.00491632	-0.0796222	-0.121603	-0.124948	-0.0682333	0.070716	0.016	0.0234683	-0.0736976	-0.182714	-0.117507	-0.1449	2.49776e-06	-0.00011019	-7.06094e-05	-0.000259985	-0.000145992	-0.00022315	1.93824e-06	7.1814e-05	0.000544295	0.000246755	0.000534839	0.000524946	5.55794e-05	0.000870684	0.00146798	0.000900607	0.00075049	0.00107835	0.00100624	0.000637504
Feature_31433	771.37	102.754	FMATNDLMTELQK	Q86VP6	B03_15_150304_human_ecoli_E_3ul_3um_column_95_HCD_OT_2hrs_30B_9B_msms_48446;48459;B03_11_150304_human_ecoli_A_3ul_3um_column_95_HCD_OT_2hrs_30B_9B_msms_48032;B03_14_150304_human_ecoli_D_3ul_3um_column_95_HCD_OT_2hrs_30B_9B_msms_48245;B03_12_150304_human_ecoli_B_3ul_3um_column_95_HCD_OT_2hrs_30B_9B_msms_48969;49165;B03_20_150304_human_ecoli_A_3ul_3um_column_95_HCD_OT_2hrs_30B_9B_msms_47686;B03_03_150304_human_ecoli_C_3ul_3um_column_95_HCD_OT_2hrs_30B_9B_msms_47185;B03_17_150304_human_ecoli_D_3ul_3um_column_95_HCD_OT_2hrs_30B_9B_msms_48111;48318;48107;B03_04_150304_human_ecoli_D_3ul_3um_column_95_HCD_OT_2hrs_30B_9B_msms_47070;B03_13_150304_human_ecoli_C_3ul_3um_column_95_HCD_OT_2hrs_30B_9B_msms_46590;B03_19_150304_human_ecoli_B_3ul_3um_column_95_HCD_OT_2hrs_30B_9B_msms_47902;B03_16_150304_human_ecoli_E_3ul_3um_column_95_HCD_OT_2hrs_30B_9B_msms_48620;48390;B03_18_150304_human_ecoli_C_3ul_3um_column_95_HCD_OT_2hrs_30B_9B_msms_47871;B03_21_150304_human_ecoli_A_3ul_3um_column_95_HCD_OT_2hrs_30B_9B_msms_47541;B03_02_150304_human_ecoli_B_3ul_3um_column_95_HCD_OT_2hrs_30B_9B_msms_47215;47608;B03_05_150304_human_ecoli_E_3ul_3um_column_95_HCD_OT_2hrs_30B_9B_msms_47268;47097;B03_08_150304_human_ecoli_C_3ul_3um_column_95_HCD_OT_2hrs_30B_9B_msms_47150;46949;B03_09_150304_human_ecoli_B_3ul_3um_column_95_HCD_OT_2hrs_30B_9B_msms_46962;B03_06_150304_human_ecoli_E_3ul_3um_column_95_HCD_OT_2hrs_30B_9B_msms_47141;46930;46970;B03_07_150304_human_ecoli_D_3ul_3um_column_95_HCD_OT_2hrs_30B_9B_msms_47512;47081;B03_10_150304_human_ecoli_A_3ul_3um_column_95_HCD_OT_2hrs_30B_9B_msms_46780	771.369	771.371	101.754	103.754	2404025,2404024,2404036,2404022,2404018,2404039,2404042,2404034,2404030,2404037,2404026,2404028,2404044,2404016,2404020,2404032,2404027,2404019,2404040,2404029	20	1540.73	2	54.6216	20		0.83155	102.773;103;102.758;102.899;102.783;103.066;102.667;102.91;102.736;102.443;102.765;102.48;102.452;102.893;102.883;102.751;102.476;102.335;102.435;102.16	771.370339877165;771.370668214081;771.370644022027;771.37105277157;771.370630002003;771.370619911785;771.370666524248;771.370770456187;771.370590893255;771.370659918382;771.370359907921;771.370642452945;771.370829813834;771.370603462164;771.370500726323;771.370681230064;771.370523793694;771.370902539751;771.370303301025;771.370675242849	57.434211730957;41.6208992004395;56.5691184997559;60.3450202941895;76.357177734375;42.7845115661621;48.5269508361816;50.8967514038086;50.8967514038086;35.6568412780762;56.5691184997559;65.0429306030273;66.9886932373047;48.5269508361816;50.0877799987793;66.0043411254883;65.0429306030273;41.6208992004395;49.2980995178223;62.1618385314941	1	0.0185	0.2455	0.0035	0.1445	0.0285	0.3115	-0.0875	0.1555	-0.0185	-0.3115	0.0105	-0.2745	-0.3025	0.1385	0.1285	-0.0035	-0.2785	-0.4195	-0.3195	-0.5945	-1.311e-05	-9.0863e-05	8.8025e-05	0.0001859	1.5438e-05	0.00026241	0.00024275	0.00022146	0.00050873	0.00058577	0.00043865	0.00043416	0.00049229	0.0014629	0.0015104	0.0011831	0.0014136	0.0011926	0.0016566	0.0011983
Feature_31434	779.368	90.027	FMATNDLMTELQK	Q86VP6	B03_21_150304_human_ecoli_A_3ul_3um_column_95_HCD_OT_2hrs_30B_9B_msms_40044;B03_20_150304_human_ecoli_A_3ul_3um_column_95_HCD_OT_2hrs_30B_9B_msms_40086;B03_18_150304_human_ecoli_C_3ul_3um_column_95_HCD_OT_2hrs_30B_9B_msms_40371;B03_12_150304_human_ecoli_B_3ul_3um_column_95_HCD_OT_2hrs_30B_9B_msms_41102;B03_13_150304_human_ecoli_C_3ul_3um_column_95_HCD_OT_2hrs_30B_9B_msms_39064;B03_02_150304_human_ecoli_B_3ul_3um_column_95_HCD_OT_2hrs_30B_9B_msms_39584;B03_04_150304_human_ecoli_D_3ul_3um_column_95_HCD_OT_2hrs_30B_9B_msms_39211;B03_16_150304_human_ecoli_E_3ul_3um_column_95_HCD_OT_2hrs_30B_9B_msms_40504	779.367	779.369	89.027	91.027	2435254,2435252,2435260,2435250,2435262,2435248,2435247,2435255,2435238,2435251,2435249,2435227,2435241,2435242,2435243	15	1556.72	2	42.7738	15	Oxidation (M)	1	90.027;NA;89.733;NA;NA;90.129;89.951;NA;90.025;90.271;90.119;89.753;NA;90.567;89.993;90.268;90.208;90.259;89.988;89.834	NaN;NA;NaN;NA;NA;779.367484125423;779.367518408492;NA;779.367225173261;779.367479047572;779.367911671195;779.367741877158;NA;779.368473451269;NaN;779.368335288496;779.368127467434;779.367875620005;779.368636427101;779.368357208433	42.317;NA;42.317;NA;NA;NaN;NaN;NA;NaN;NaN;65.0429306030273;29.9368991851807;NA;NaN;50.088;NaN;29.9368991851807;NaN;56.5691184997559;25.9823703765869	1	0	0.171968	-0.294	0.0665386	-0.0302505	0.102	-0.076	0.0984338	-0.002	0.244	0.092	-0.274	-0.462046	0.54	-0.034	0.241	0.181	0.232	-0.039	-0.193	1.51741e-06	6.83184e-05	0.000186289	6.48073e-05	-0.000327507	0.00015361	7.0702e-05	0.00034715	0.00053234	0.00047776	0.000465955	0.000478928	0.000342106	0.0016563	0.00157533	0.0012822	0.0016004	0.0013205	0.0012803	0.0012138
Feature_31435	815.93	109.469	FMALGSGVIIDADKGYVVTNNHVVDNATVIK	P0C0V0	B03_05_150304_human_ecoli_E_3ul_3um_column_95_HCD_OT_2hrs_30B_9B_msms_51081;51098;B03_04_150304_human_ecoli_D_3ul_3um_column_95_HCD_OT_2hrs_30B_9B_msms_51366;B03_06_150304_human_ecoli_E_3ul_3um_column_95_HCD_OT_2hrs_30B_9B_msms_51006;51128	815.929	815.931	108.469	110.469	2550567,2550568,2550563,2550561,2550560	5	3259.69	4	22.4403	5		0.7773	109.58;NA;109.337;109.515;109.469;NA;NA;NA;NA;NA;NA;NA;109;NA;NA;NA;NA;NA;NA;NA	815.930028437887;NA;815.929307900582;815.9302065627;815.930035306754;NA;NA;NA;NA;NA;NA;NA;815.928050853903;NA;NA;NA;NA;NA;NA;NA	NaN;NA;19.4855995178223;12.2837495803833;35.5516891479492;NA;NA;NA;NA;NA;NA;NA;NaN;NA;NA;NA;NA;NA;NA;NA	1	0.111	0.22447	-0.132	0.046	0	0.351914	-0.113524	0.0940129	-0.0607002	-0.349063	-0.0724908	-0.321567	-0.469	0.0685802	-0.0426641	-0.0673718	-0.285883	-0.455035	-0.389709	-0.574256	0.00017159	0.000225333	0.00029169	0.00020232	0.00010422	0.000489269	0.000371196	0.0005077	0.000439159	0.000651439	0.000613803	0.000522556	0.00070516	0.00160519	0.00157487	0.00149385	0.00177869	0.00167666	0.00138999	0.00139745
Feature_31436	587.802	58.997	FLYQLHETEKEDLIREER	O75643	B03_04_150304_human_ecoli_D_3ul_3um_column_95_HCD_OT_2hrs_30B_9B_msms_20852	587.801	587.803	57.997	59.997	1409027,1409029,1409040,1409028,1409025,1409026	6	2347.18	4	22.982	5		0.637592	NA;NA;58.76;NA;59.428;NA;NA;NA;58.997;NA;NA;NA;58.524;59.05;59.021;NA;NA;NA;NA;NA	NA;NA;587.803450311288;NA;587.802685567788;NA;NA;NA;587.802561679513;NA;NA;NA;587.804148905767;587.80279364033;587.803769377562;NA;NA;NA;NA;NA	NA;NA;22.982;NA;NaN;NA;NA;NA;NaN;NA;NA;NA;NaN;NaN;NaN;NA;NA;NA;NA;NA	2	0.154877	0.173884	-0.237	0.0110189	0.431	0.0170605	0.00939558	0.274204	0	-0.0224333	-0.182425	-0.348628	-0.473	0.053	0.024	0.109318	-0.0275938	-0.482479	-0.221201	-0.468708	-0.000165584	-0.000231033	-0.00032754	-0.000180723	-0.0001903	-0.000221324	-2.57553e-05	0.000128279	-2.5996e-05	7.078e-06	3.08602e-05	3.08728e-05	7.0981e-05	0.00069454	0.00083524	0.000741378	0.000808216	0.000715007	0.000713566	0.000671882
Feature_31437	783.401	58.827	FLYQLHETEKEDLIREER	O75643	B03_16_150304_human_ecoli_E_3ul_3um_column_95_HCD_OT_2hrs_30B_9B_msms_21694;B03_11_150304_human_ecoli_A_3ul_3um_column_95_HCD_OT_2hrs_30B_9B_msms_21759;B03_18_150304_human_ecoli_C_3ul_3um_column_95_HCD_OT_2hrs_30B_9B_msms_21337;B03_08_150304_human_ecoli_C_3ul_3um_column_95_HCD_OT_2hrs_30B_9B_msms_20953;B03_10_150304_human_ecoli_A_3ul_3um_column_95_HCD_OT_2hrs_30B_9B_msms_21041;B03_15_150304_human_ecoli_E_3ul_3um_column_95_HCD_OT_2hrs_30B_9B_msms_21847	783.4	783.402	57.827	59.827	2448756,2448750,2448757,2448764,2448748,2448749,2448744,2448745,2448746	9	2347.18	3	46.8812	9		1	NA;NA;58.762;NA;58.398;NA;58.891;NA;59.077;58.805;NA;NA;NA;59.119;58.956;NA;58.827;NA;NA;58.398	NA;NA;783.4014909024;NA;783.397525345919;NA;NaN;NA;NaN;783.40144722865;NA;NA;NA;NaN;783.401225723212;NA;783.401240566947;NA;NA;783.401125346907	NA;NA;NaN;NA;NaN;NA;47.548;NA;32.858;59.7277183532715;NA;NA;NA;53.565;43.7941093444824;NA;43.7941093444824;NA;NA;NaN	2	0.158666	0.176616	-0.065	0.0120122	-0.429	0.0204393	0.064	0.278051	0.25	-0.022	-0.181487	-0.34739	-0.342469	0.292	0.129	0.111719	0	-0.481121	-0.219225	-0.429	0.000182393	8.72021e-05	-4.6506e-05	2.65929e-05	4.671e-05	0.00016854	0.000377218	0.000531895	0.000517261	0.00050623	0.000538166	0.000435226	0.000529412	0.00141448	0.0015673	0.0014491	0.0016954	0.00139237	0.00131831	0.00091633
Feature_31438	645.339	66.922	FLYQLHETEKEDLIR	O75643	B03_15_150304_human_ecoli_E_3ul_3um_column_95_HCD_OT_2hrs_30B_9B_msms_26560;B03_16_150304_human_ecoli_E_3ul_3um_column_95_HCD_OT_2hrs_30B_9B_msms_26524;B03_05_150304_human_ecoli_E_3ul_3um_column_95_HCD_OT_2hrs_30B_9B_msms_25652	645.338	645.34	65.922	67.922	1806935,1806936,1806929,1806930,1806933,1806928,1806934,1806932,1806931	9	1932.99	3	30.646	9		0.637592	67.059;67.095;NA;66.922;NA;NA;66.853;66.986;NA;NA;NA;NA;NA;66.922;66.945;66.829;NA;NA;66.558;NA	645.339483409081;645.339230449297;NA;645.339441096206;NA;NA;645.339753177954;645.339127322887;NA;NA;NA;NA;NA;645.339236293771;645.339204712405;645.339275893195;NA;NA;645.339123588866;NA	NaN;NaN;NA;32.523;NA;NA;NaN;NaN;NA;NA;NA;NA;NA;27.263;32.152;NaN;NA;NA;NaN;NA	1	0.137	0.173	-0.00132129	0	0.127617	-0.0644409	-0.069	0.064	0.0221794	-0.10556	-0.121188	-0.372291	-0.327706	0	0.023	-0.093	-0.126005	-0.504344	-0.364	-0.544409	-0.00010712	-2.9377e-05	5.37029e-05	3.1596e-05	-1.95403e-05	-9.39825e-05	-2.305e-05	0.00028591	0.000313072	0.000372905	0.000214715	0.000245443	0.000271901	0.00075353	0.0010329	0.00098726	0.00101607	0.00101396	0.0011371	0.000964227
Feature_31439	584.33	97.109	FLYNLTLQR	Q15393	B03_04_150304_human_ecoli_D_3ul_3um_column_95_HCD_OT_2hrs_30B_9B_msms_43817	584.329	584.331	96.109	98.109	1384612,1384614,1384616,1384613,1384615	5	1166.64	2	53.751	5		0.637592	NA;NA;97.253;NA;NA;NA;NA;NA;97.344;97.109;NA;96.889;NA;NA;NA;NA;NA;NA;NA;96.715	NA;NA;584.329952967833;NA;NA;NA;NA;NA;584.329995468827;584.329670262101;NA;584.330946880417;NA;NA;NA;NA;NA;NA;NA;584.329954897225	NA;NA;53.751;NA;NA;NA;NA;NA;NaN;NaN;NA;NaN;NA;NA;NA;NA;NA;NA;NA;NaN	1	0.0217332	0.202044	0.144	0.100133	-0.00383325	0.20197	-0.113219	0.0860738	0.235	0	0.0131727	-0.22	-0.465505	0.0696826	0.0065096	-0.083883	-0.357952	-0.504011	-0.453094	-0.394	-0.000342249	-0.000400697	-6.5174e-05	-0.000147773	-0.000241944	-0.000189202	-0.000188196	-2.43913e-05	0.00012512	3.9726e-05	5.29895e-06	0.00026874	-3.77559e-05	0.000671874	0.000833702	0.000718557	0.000948218	0.000809468	0.000781872	0.00065308
Feature_31440	649.327	143.856	FLWFIESNIE	P0ABT2	B03_05_150304_human_ecoli_E_3ul_3um_column_95_HCD_OT_2hrs_30B_9B_msms_72213;B03_06_150304_human_ecoli_E_3ul_3um_column_95_HCD_OT_2hrs_30B_9B_msms_72109;B03_16_150304_human_ecoli_E_3ul_3um_column_95_HCD_OT_2hrs_30B_9B_msms_73870;B03_15_150304_human_ecoli_E_3ul_3um_column_95_HCD_OT_2hrs_30B_9B_msms_73957;B03_04_150304_human_ecoli_D_3ul_3um_column_95_HCD_OT_2hrs_30B_9B_msms_72300;B03_07_150304_human_ecoli_D_3ul_3um_column_95_HCD_OT_2hrs_30B_9B_msms_72051;B03_03_150304_human_ecoli_C_3ul_3um_column_95_HCD_OT_2hrs_30B_9B_msms_72278;B03_17_150304_human_ecoli_D_3ul_3um_column_95_HCD_OT_2hrs_30B_9B_msms_73586;B03_14_150304_human_ecoli_D_3ul_3um_column_95_HCD_OT_2hrs_30B_9B_msms_73952;B03_08_150304_human_ecoli_C_3ul_3um_column_95_HCD_OT_2hrs_30B_9B_msms_72111;B03_13_150304_human_ecoli_C_3ul_3um_column_95_HCD_OT_2hrs_30B_9B_msms_71746;B03_09_150304_human_ecoli_B_3ul_3um_column_95_HCD_OT_2hrs_30B_9B_msms_71932;B03_02_150304_human_ecoli_B_3ul_3um_column_95_HCD_OT_2hrs_30B_9B_msms_72453;B03_18_150304_human_ecoli_C_3ul_3um_column_95_HCD_OT_2hrs_30B_9B_msms_73446;B03_19_150304_human_ecoli_B_3ul_3um_column_95_HCD_OT_2hrs_30B_9B_msms_73544;B03_20_150304_human_ecoli_A_3ul_3um_column_95_HCD_OT_2hrs_30B_9B_msms_73160;B03_12_150304_human_ecoli_B_3ul_3um_column_95_HCD_OT_2hrs_30B_9B_msms_74474;B03_11_150304_human_ecoli_A_3ul_3um_column_95_HCD_OT_2hrs_30B_9B_msms_73295;B03_21_150304_human_ecoli_A_3ul_3um_column_95_HCD_OT_2hrs_30B_9B_msms_73135	649.326	649.328	142.856	144.856	1833516,1833495,1833505,1833528,1833520,1833512,1833502,1833517,1833508,1833524,1833522,1833525,1833506,1833518,1833501,1833499,1833504,1833487,1833507,1833527	20	1296.64	2	83.446	20		0.637592	143.833;143.852;143.832;143.853;143.856;143.88;143.856;143.856;143.87;143.822;143.856;143.84;143.839;143.889;143.855;143.89;143.852;143.877;143.875;143.837	649.32656587108;649.326597818425;649.326729067029;649.326695356052;649.326584321352;649.326661697847;649.32677508372;649.326664952673;649.326469113233;649.326522912897;649.326612652347;649.326678207996;649.326558325688;649.326788606342;649.326572606133;649.326582789563;649.32654494813;649.326644989126;649.326363614014;649.326533919197	71.4507064819336;88.5961074829102;105.520599365234;92.2389297485352;82.9136734008789;91.5492782592773;71.4507064819336;85.7441864013672;NaN;64.4204330444336;65.2243499755859;99.8150100708008;98.0439605712891;115.714401245117;90.150390625;105.520599365234;91.6583404541016;61.1613693237305;56.431510925293;47.8687591552734	1	-0.0225	-0.0035	-0.0235	-0.0025	0.0005	0.0245	0.0005	0.0005	0.0145	-0.0335	0.0005	-0.0155	-0.0165	0.0335	-0.0005	0.0345	-0.0035	0.0215	0.0195	-0.0185	-0.00020655	-8.1198e-05	-0.00011407	-0.00027068	-0.00022758	-6.004e-05	-4.5656e-05	-5.7011e-05	0.00011066	1.5743e-05	9.9145e-05	-7.5854e-05	-6.0778e-05	0.00089366	0.0012403	0.00097277	0.00066271	0.0012854	0.00086349	0.00055791
Feature_31441	571.626	89.905	FLVYVANFDEKDPR	P50395	B03_07_150304_human_ecoli_D_3ul_3um_column_95_HCD_OT_2hrs_30B_9B_msms_39175;B03_11_150304_human_ecoli_A_3ul_3um_column_95_HCD_OT_2hrs_30B_9B_msms_40306;B03_16_150304_human_ecoli_E_3ul_3um_column_95_HCD_OT_2hrs_30B_9B_msms_40411;B03_14_150304_human_ecoli_D_3ul_3um_column_95_HCD_OT_2hrs_30B_9B_msms_40238;B03_03_150304_human_ecoli_C_3ul_3um_column_95_HCD_OT_2hrs_30B_9B_msms_39384;B03_20_150304_human_ecoli_A_3ul_3um_column_95_HCD_OT_2hrs_30B_9B_msms_39740;B03_18_150304_human_ecoli_C_3ul_3um_column_95_HCD_OT_2hrs_30B_9B_msms_39905;B03_02_150304_human_ecoli_B_3ul_3um_column_95_HCD_OT_2hrs_30B_9B_msms_39457;B03_08_150304_human_ecoli_C_3ul_3um_column_95_HCD_OT_2hrs_30B_9B_msms_39141;B03_04_150304_human_ecoli_D_3ul_3um_column_95_HCD_OT_2hrs_30B_9B_msms_39173;B03_13_150304_human_ecoli_C_3ul_3um_column_95_HCD_OT_2hrs_30B_9B_msms_38836;B03_06_150304_human_ecoli_E_3ul_3um_column_95_HCD_OT_2hrs_30B_9B_msms_39172;B03_05_150304_human_ecoli_E_3ul_3um_column_95_HCD_OT_2hrs_30B_9B_msms_39239;B03_10_150304_human_ecoli_A_3ul_3um_column_95_HCD_OT_2hrs_30B_9B_msms_39056;B03_15_150304_human_ecoli_E_3ul_3um_column_95_HCD_OT_2hrs_30B_9B_msms_40490;B03_19_150304_human_ecoli_B_3ul_3um_column_95_HCD_OT_2hrs_30B_9B_msms_39928;B03_12_150304_human_ecoli_B_3ul_3um_column_95_HCD_OT_2hrs_30B_9B_msms_41000;B03_17_150304_human_ecoli_D_3ul_3um_column_95_HCD_OT_2hrs_30B_9B_msms_40063;B03_09_150304_human_ecoli_B_3ul_3um_column_95_HCD_OT_2hrs_30B_9B_msms_39217;B03_21_150304_human_ecoli_A_3ul_3um_column_95_HCD_OT_2hrs_30B_9B_msms_39599	571.625	571.627	88.905	90.905	1291392,1291373,1291376,1291390,1291388,1291372,1291391,1291380,1291395,1291396,1291381,1291402,1291399,1291383,1291385,1291394,1291398,1291386,1291393,1291374	20	1711.86	3	62.9631	20		1.53912	90.01;90.133;89.894;90.082;89.916;90.063;89.825;89.988;89.933;89.891;89.974;89.576;89.422;90.004;89.991;89.775;89.55;89.4;89.51;89.371	571.626623307756;571.626338753212;571.626665725855;571.626438103214;571.626754908086;571.626363094328;571.626367866405;571.626344607429;571.626303169437;571.626250864763;571.62642812423;571.626301478368;571.626644659943;571.626642490708;571.626266490219;571.626662458651;571.626355125517;571.626358007534;571.626575203591;571.626593714313	52.8214416503906;55.7239112854004;49.2980995178223;49.2980995178223;66.0043411254883;57.434211730957;69.3520812988281;72.891242980957;77.8944625854492;71.9761810302734;63.1599311828613;53.1362190246582;57.434211730957;64.1035537719727;61.1674003601074;67.0193405151367;68.9722137451172;72.891242980957;62.6800804138184;66.0043411254883	2	0.105	0.228	-0.011	0.177	0.011	0.158	-0.08	0.083	0.028	-0.014	0.069	-0.329	-0.483	0.099	0.086	-0.13	-0.355	-0.505	-0.395	-0.534	-0.00037578	-0.00041861	-0.0002777	-0.00033874	-0.00066604	-0.00032725	-0.00030648	-0.00021567	1.7638e-05	4.3729e-05	-0.00016601	-2.2911e-06	-7.7268e-05	0.00082024	0.00074299	0.00068006	0.00079832	0.00058554	0.00064548	0.00046642
Feature_31442	856.936	89.8935	FLVYVANFDEKDPR	P50395	B03_14_150304_human_ecoli_D_3ul_3um_column_95_HCD_OT_2hrs_30B_9B_msms_40224;B03_11_150304_human_ecoli_A_3ul_3um_column_95_HCD_OT_2hrs_30B_9B_msms_40340;40631;40678;B03_17_150304_human_ecoli_D_3ul_3um_column_95_HCD_OT_2hrs_30B_9B_msms_40118;B03_16_150304_human_ecoli_E_3ul_3um_column_95_HCD_OT_2hrs_30B_9B_msms_40457;40628;40663;B03_12_150304_human_ecoli_B_3ul_3um_column_95_HCD_OT_2hrs_30B_9B_msms_41029;41308;B03_15_150304_human_ecoli_E_3ul_3um_column_95_HCD_OT_2hrs_30B_9B_msms_40504;B03_18_150304_human_ecoli_C_3ul_3um_column_95_HCD_OT_2hrs_30B_9B_msms_39915;40282;B03_19_150304_human_ecoli_B_3ul_3um_column_95_HCD_OT_2hrs_30B_9B_msms_39911;B03_21_150304_human_ecoli_A_3ul_3um_column_95_HCD_OT_2hrs_30B_9B_msms_39604;39850;B03_20_150304_human_ecoli_A_3ul_3um_column_95_HCD_OT_2hrs_30B_9B_msms_39741;B03_03_150304_human_ecoli_C_3ul_3um_column_95_HCD_OT_2hrs_30B_9B_msms_39466;B03_02_150304_human_ecoli_B_3ul_3um_column_95_HCD_OT_2hrs_30B_9B_msms_39526;B03_04_150304_human_ecoli_D_3ul_3um_column_95_HCD_OT_2hrs_30B_9B_msms_39250;39391;B03_10_150304_human_ecoli_A_3ul_3um_column_95_HCD_OT_2hrs_30B_9B_msms_39097;B03_08_150304_human_ecoli_C_3ul_3um_column_95_HCD_OT_2hrs_30B_9B_msms_39189;B03_09_150304_human_ecoli_B_3ul_3um_column_95_HCD_OT_2hrs_30B_9B_msms_39282;39296;B03_06_150304_human_ecoli_E_3ul_3um_column_95_HCD_OT_2hrs_30B_9B_msms_39230;39406;B03_05_150304_human_ecoli_E_3ul_3um_column_95_HCD_OT_2hrs_30B_9B_msms_39337	856.935	856.937	88.8935	90.8935	2646564,2646562,2646554,2646559,2646569,2646552,2646570,2646575,2646566,2646555,2646553,2646572,2646561,2646550,2646557,2646563,2646567,2646556	18	1711.86	2	51.9893	18		1.00663	90.033;90.189;89.883;90.03;89.977;NA;89.875;89.99;89.904;89.837;89.997;NA;89.447;90.041;89.999;89.815;89.572;89.432;89.411;89.345	856.936939557382;856.936117521697;856.936798810248;856.936653881934;856.936494861663;NA;856.936214765409;856.936470394516;856.936499994722;856.936087594358;856.936864162438;NA;856.936664206403;856.936012777573;856.93671085317;856.936136954449;856.937009334957;856.936611104163;856.936581366123;856.937216114215	50.8967514038086;59.2272911071777;57.434211730957;36.9444198608398;43.0301094055176;NA;38.300220489502;60.549919128418;50.8967514038086;50.8967514038086;57.434211730957;NA;43.0301094055176;64.1035537719727;43.0301094055176;77.7756271362305;43.0301094055176;50.8967514038086;57.434211730957;50.8967514038086	2	0.1395	0.2955	-0.0105	0.1365	0.0835	0.0865337	-0.0185	0.0965	0.0105	-0.0565	0.1035	-0.370373	-0.4465	0.1475	0.1055	-0.0785	-0.3215	-0.4615	-0.4825	-0.5485	-8.7583e-05	-9.7503e-06	0.00012796	0.00026016	-0.00040853	0.00017341	0.00016921	0.00027382	0.00065357	0.00061954	0.00043708	0.00062623	0.0004944	0.0018293	0.0016689	0.0016169	0.0017991	0.0015186	0.001494	0.0012385
Feature_31443	410.271	80.542	FLVTVIK	O14980	B03_12_150304_human_ecoli_B_3ul_3um_column_95_HCD_OT_2hrs_30B_9B_msms_35194;B03_11_150304_human_ecoli_A_3ul_3um_column_95_HCD_OT_2hrs_30B_9B_msms_34670;B03_04_150304_human_ecoli_D_3ul_3um_column_95_HCD_OT_2hrs_30B_9B_msms_33617;B03_19_150304_human_ecoli_B_3ul_3um_column_95_HCD_OT_2hrs_30B_9B_msms_34106;B03_08_150304_human_ecoli_C_3ul_3um_column_95_HCD_OT_2hrs_30B_9B_msms_33603;B03_17_150304_human_ecoli_D_3ul_3um_column_95_HCD_OT_2hrs_30B_9B_msms_34302;B03_02_150304_human_ecoli_B_3ul_3um_column_95_HCD_OT_2hrs_30B_9B_msms_33933;B03_15_150304_human_ecoli_E_3ul_3um_column_95_HCD_OT_2hrs_30B_9B_msms_34661;B03_14_150304_human_ecoli_D_3ul_3um_column_95_HCD_OT_2hrs_30B_9B_msms_34482;B03_16_150304_human_ecoli_E_3ul_3um_column_95_HCD_OT_2hrs_30B_9B_msms_34606;B03_03_150304_human_ecoli_C_3ul_3um_column_95_HCD_OT_2hrs_30B_9B_msms_33814;B03_07_150304_human_ecoli_D_3ul_3um_column_95_HCD_OT_2hrs_30B_9B_msms_33570;B03_21_150304_human_ecoli_A_3ul_3um_column_95_HCD_OT_2hrs_30B_9B_msms_33787;B03_20_150304_human_ecoli_A_3ul_3um_column_95_HCD_OT_2hrs_30B_9B_msms_33935;B03_10_150304_human_ecoli_A_3ul_3um_column_95_HCD_OT_2hrs_30B_9B_msms_33493;B03_06_150304_human_ecoli_E_3ul_3um_column_95_HCD_OT_2hrs_30B_9B_msms_33661;B03_05_150304_human_ecoli_E_3ul_3um_column_95_HCD_OT_2hrs_30B_9B_msms_33658;B03_13_150304_human_ecoli_C_3ul_3um_column_95_HCD_OT_2hrs_30B_9B_msms_33267;B03_09_150304_human_ecoli_B_3ul_3um_column_95_HCD_OT_2hrs_30B_9B_msms_33666;B03_18_150304_human_ecoli_C_3ul_3um_column_95_HCD_OT_2hrs_30B_9B_msms_34188	410.27	410.272	79.542	81.542	61348,61343,61347,61353,61363,61359,61345,61352,61358,61362,61354,61364,61350,61361,61356,61346,61355,61360,61351,61366	20	818.527	2	57.1276	20		1.05517	80.779;80.798;80.6;80.606;80.651;80.552;80.532;80.629;80.576;80.493;80.569;80.161;80.108;80.498;80.575;80.37;80.216;79.941;79.972;79.823	410.270365502086;410.27039359129;410.270390049381;410.270437450742;410.27036983022;410.270481736123;410.270445923529;410.270400834343;410.270419547273;410.270316180817;410.270392020194;410.270425972491;410.270417273396;410.270405399677;410.270457176857;410.270432511433;410.270455158363;410.270387406101;410.270435984509;410.270382854643	57.2809295654297;58.6044006347656;53.3514518737793;58.6044006347656;54.2049407958984;57.2809295654297;60.759880065918;60.759880065918;57.2809295654297;54.2049407958984;54.2049407958984;60.759880065918;48.7870597839355;60.759880065918;58.6044006347656;57.2809295654297;53.3514518737793;53.3514518737793;54.2049407958984;68.9148864746094	1	0.237	0.256	0.058	0.064	0.109	0.01	-0.01	0.087	0.034	-0.049	0.027	-0.381	-0.434	-0.044	0.033	-0.172	-0.326	-0.601	-0.57	-0.719	-0.00055268	-0.00053803	-0.00042004	-0.00053004	-0.00050918	-0.00049318	-0.00050926	-0.00027316	-0.00028276	-0.00022761	-0.00034512	-0.00018653	-0.00024104	0.00016469	0.00025072	0.00015054	0.00011677	0.00019817	3.5127e-05	0.00014941
Feature_31444	763.44	89.912	FLVQNIHTLAELK	Q8TDN6	B03_14_150304_human_ecoli_D_3ul_3um_column_95_HCD_OT_2hrs_30B_9B_msms_40263;B03_12_150304_human_ecoli_B_3ul_3um_column_95_HCD_OT_2hrs_30B_9B_msms_41088;B03_19_150304_human_ecoli_B_3ul_3um_column_95_HCD_OT_2hrs_30B_9B_msms_39996;B03_16_150304_human_ecoli_E_3ul_3um_column_95_HCD_OT_2hrs_30B_9B_msms_40444;B03_15_150304_human_ecoli_E_3ul_3um_column_95_HCD_OT_2hrs_30B_9B_msms_40550;B03_20_150304_human_ecoli_A_3ul_3um_column_95_HCD_OT_2hrs_30B_9B_msms_39947;B03_17_150304_human_ecoli_D_3ul_3um_column_95_HCD_OT_2hrs_30B_9B_msms_40112;B03_18_150304_human_ecoli_C_3ul_3um_column_95_HCD_OT_2hrs_30B_9B_msms_39976;B03_11_150304_human_ecoli_A_3ul_3um_column_95_HCD_OT_2hrs_30B_9B_msms_40394;B03_21_150304_human_ecoli_A_3ul_3um_column_95_HCD_OT_2hrs_30B_9B_msms_39635;B03_09_150304_human_ecoli_B_3ul_3um_column_95_HCD_OT_2hrs_30B_9B_msms_39311;B03_13_150304_human_ecoli_C_3ul_3um_column_95_HCD_OT_2hrs_30B_9B_msms_39002;B03_03_150304_human_ecoli_C_3ul_3um_column_95_HCD_OT_2hrs_30B_9B_msms_39597;B03_08_150304_human_ecoli_C_3ul_3um_column_95_HCD_OT_2hrs_30B_9B_msms_39222;B03_06_150304_human_ecoli_E_3ul_3um_column_95_HCD_OT_2hrs_30B_9B_msms_39249;B03_07_150304_human_ecoli_D_3ul_3um_column_95_HCD_OT_2hrs_30B_9B_msms_39358;B03_04_150304_human_ecoli_D_3ul_3um_column_95_HCD_OT_2hrs_30B_9B_msms_39253	763.439	763.441	88.912	90.912	2377612,2377619,2377630,2377611,2377620,2377623,2377622,2377628,2377614,2377615,2377626,2377624,2377617,2377627,2377609,2377613,2377629,2377631,2377634,2377625	20	1524.87	2	61.8843	20		0.637592	90.066;90.213;89.92;90.049;89.904;90.081;89.9;90.051;89.967;89.871;90.029;89.602;89.487;89.985;89.963;89.79;89.523;89.444;89.454;89.365	763.440696535612;763.440269591253;763.440470534699;763.440277466914;763.440995587627;763.440953558224;763.44080708789;763.440330523263;763.440563438669;763.440382948889;763.440278122008;763.440466009773;763.440358268307;763.440851315368;763.440352129969;763.440385336356;763.440647485724;763.440430460848;763.440295764965;763.440428236083	NaN;59.2272911071777;26.5320091247559;NaN;57.434211730957;31.0712394714355;38.300220489502;80.3184661865234;NaN;84.7337265014648;94.1216888427734;73.927131652832;50.8967514038086;65.4951171875;48.5322113037109;62.7324600219727;89.4599990844727;83.5304794311523;31.071;74.6485214233398	1	0.154	0.301	0.008	0.137	-0.008	0.169	-0.012	0.139	0.055	-0.041	0.117	-0.31	-0.425	0.073	0.051	-0.122	-0.389	-0.468	-0.458	-0.547	-0.00025479	-0.0001521	-5.559e-06	-3.6518e-05	-0.00051101	-3.1477e-05	2.2159e-05	8.6577e-05	0.00036848	0.00041766	0.00022062	0.00049324	0.00033159	0.0015686	0.0015087	0.0011678	0.0015342	0.0012859	0.0012711	0.000961
Feature_31445	547.96	107.9	FLVPDHVNMSELIK	Q9GZQ8	B03_16_150304_human_ecoli_E_3ul_3um_column_95_HCD_OT_2hrs_30B_9B_msms_51724;B03_12_150304_human_ecoli_B_3ul_3um_column_95_HCD_OT_2hrs_30B_9B_msms_52238;B03_03_150304_human_ecoli_C_3ul_3um_column_95_HCD_OT_2hrs_30B_9B_msms_50418;B03_11_150304_human_ecoli_A_3ul_3um_column_95_HCD_OT_2hrs_30B_9B_msms_51204;B03_14_150304_human_ecoli_D_3ul_3um_column_95_HCD_OT_2hrs_30B_9B_msms_51468;B03_17_150304_human_ecoli_D_3ul_3um_column_95_HCD_OT_2hrs_30B_9B_msms_51338;B03_02_150304_human_ecoli_B_3ul_3um_column_95_HCD_OT_2hrs_30B_9B_msms_50595;50659;B03_08_150304_human_ecoli_C_3ul_3um_column_95_HCD_OT_2hrs_30B_9B_msms_50220;B03_15_150304_human_ecoli_E_3ul_3um_column_95_HCD_OT_2hrs_30B_9B_msms_51754;B03_04_150304_human_ecoli_D_3ul_3um_column_95_HCD_OT_2hrs_30B_9B_msms_50262;B03_07_150304_human_ecoli_D_3ul_3um_column_95_HCD_OT_2hrs_30B_9B_msms_50409;B03_18_150304_human_ecoli_C_3ul_3um_column_95_HCD_OT_2hrs_30B_9B_msms_51153;B03_21_150304_human_ecoli_A_3ul_3um_column_95_HCD_OT_2hrs_30B_9B_msms_50764;B03_09_150304_human_ecoli_B_3ul_3um_column_95_HCD_OT_2hrs_30B_9B_msms_50173;B03_05_150304_human_ecoli_E_3ul_3um_column_95_HCD_OT_2hrs_30B_9B_msms_50271;B03_06_150304_human_ecoli_E_3ul_3um_column_95_HCD_OT_2hrs_30B_9B_msms_50230;B03_10_150304_human_ecoli_A_3ul_3um_column_95_HCD_OT_2hrs_30B_9B_msms_49978;B03_13_150304_human_ecoli_C_3ul_3um_column_95_HCD_OT_2hrs_30B_9B_msms_49761;B03_20_150304_human_ecoli_A_3ul_3um_column_95_HCD_OT_2hrs_30B_9B_msms_50940;B03_19_150304_human_ecoli_B_3ul_3um_column_95_HCD_OT_2hrs_30B_9B_msms_51084	547.959	547.961	106.9	108.9	1092756,1092754,1092750,1092753,1092763,1092757,1092747,1092748,1092769,1092751,1092740,1092742,1092761,1092752,1092768,1092739,1092760,1092755,1092759,1092758	20	1640.86	3	48.6419	20		0.808933	108.057;108.3;107.97;108.097;108.007;108.354;107.891;108.07;107.965;107.54;107.78;107.56;107.506;108.062;107.91;107.88;107.643;107.41;107.49;107.354	547.960540516051;547.960559217411;547.960611651065;547.960677259582;547.960500575035;547.960778997613;547.960803874964;547.960899044161;547.960467498997;547.96056420129;547.961021956585;547.960799647187;547.960405620127;547.960657662053;547.960936260686;547.960451965371;547.960405740078;547.960495194011;547.960841630576;547.960775223709	65.0429306030273;30.484;28.283;69.9199829101563;73.927131652832;69.9199829101563;71.8786773681641;23.956;61.4092597961426;35.809;29.355;36.292;71.8786773681641;61.4092597961426;24.415;29.355;63.1853408813477;30.484;23.956;71.8786773681641	1	0.1565	0.3995	0.0695	0.1965	0.1065	0.4535	-0.0095	0.1695	0.0645	-0.3605	-0.1205	-0.3405	-0.3945	0.1615	0.0095	-0.0205	-0.2575	-0.4905	-0.4105	-0.5465	-0.00029603	-0.00029198	-0.00042753	-0.00039056	-0.00025429	-0.00011427	-0.00013175	-8.6358e-05	-5.391e-05	2.6888e-05	-0.00015476	-0.00016355	5.0491e-06	0.00061798	0.00060769	0.00050291	0.00079153	0.00062289	0.00053393	0.00048144
Feature_31446	1186.59	143.48	FLVLDEADGLLSQGYSDFINR	Q92499	B03_19_150304_human_ecoli_B_3ul_3um_column_95_HCD_OT_2hrs_30B_9B_msms_73321	1186.59	1186.59	142.48	144.48	2915956,2915958,2915955,2915954,2915953	5	2371.17	2	14.3614	5		0.637592	NA;NA;NA;NA;NA;143.48;NA;NA;NA;143.46;NA;NA;NA;143.5;NA;NA;143.47;143.489;NA;NA	NA;NA;NA;NA;NA;1186.58975865234;NA;NA;NA;1186.59124117079;NA;NA;NA;1186.59318525479;NA;NA;1186.59112060694;1186.59151169113;NA;NA	NA;NA;NA;NA;NA;NaN;NA;NA;NA;NaN;NA;NA;NA;NaN;NA;NA;NaN;14.3613796234131;NA;NA	1	-0.0425634	0.098555	-0.0375769	0.0127062	-0.0839559	0	-0.0311182	0.1106	0.0229708	-0.02	-0.118256	-0.167736	-0.100921	0.02	-0.000865515	0.0245245	-0.01	0.009	-0.147088	-0.191526	-0.000753733	-0.000736949	-0.00066186	-0.000969741	-0.000817783	-0.0010101	-0.000411919	-0.000300355	-0.000160818	0.00019576	-0.000320055	-0.000139776	-0.000340875	0.0012621	0.00146157	0.00130764	0.0010387	0.0019465	0.00138445	0.000562212
Feature_31447	442.594	71.641	FLVGPDGVPLRR	P07203	B03_15_150304_human_ecoli_E_3ul_3um_column_95_HCD_OT_2hrs_30B_9B_msms_29322;B03_03_150304_human_ecoli_C_3ul_3um_column_95_HCD_OT_2hrs_30B_9B_msms_28675;B03_10_150304_human_ecoli_A_3ul_3um_column_95_HCD_OT_2hrs_30B_9B_msms_28450;B03_18_150304_human_ecoli_C_3ul_3um_column_95_HCD_OT_2hrs_30B_9B_msms_28847;B03_17_150304_human_ecoli_D_3ul_3um_column_95_HCD_OT_2hrs_30B_9B_msms_29016;B03_04_150304_human_ecoli_D_3ul_3um_column_95_HCD_OT_2hrs_30B_9B_msms_28530;B03_20_150304_human_ecoli_A_3ul_3um_column_95_HCD_OT_2hrs_30B_9B_msms_28655;B03_13_150304_human_ecoli_C_3ul_3um_column_95_HCD_OT_2hrs_30B_9B_msms_28203;B03_16_150304_human_ecoli_E_3ul_3um_column_95_HCD_OT_2hrs_30B_9B_msms_29247	442.593	442.595	70.641	72.641	267961,267981,267966,267956,267974,267972,267959,267971,267967,267964,267963,267970,267957,267980,267965,267968,267976,267960,267962	19	1324.76	3	30.0728	19		0.637592	71.791;71.951;71.679;NA;71.7;71.564;71.668;71.737;71.667;71.484;71.632;71.274;71.304;71.662;71.667;71.641;71.432;71.092;71.127;71.076	442.594664975262;442.59466250748;442.59479077275;NA;442.594710436219;442.594422366761;442.594524810686;442.594483834877;442.594683421813;442.594604101597;442.594853259333;442.594670618463;442.5945446958;442.594617191984;442.594598245123;442.594730583704;442.594426131412;442.594606570334;442.594718442889;442.594484983041	NaN;29.544;23.676;NA;NaN;NaN;NaN;NaN;23.676;NaN;NaN;30.729;NaN;23.028;37.327;33.87;22.075;NaN;46.73;NaN	1	0.15	0.31	0.038	0.0297564	0.059	-0.077	0.027	0.096	0.026	-0.157	-0.009	-0.367	-0.337	0.021	0.026	0	-0.209	-0.549	-0.514	-0.565	-0.00058316	-0.00049763	-0.00036324	-0.000488043	-0.00054827	-0.00060511	-0.000429975	-0.00013438	-0.00022725	-6.65675e-05	-0.00027142	-0.00026001	-0.00024254	0.00022895	0.00038857	0.000287165	0.000341685	0.00020412	0.00032452	0.00015719
Feature_31448	463.261	75.9925	FLVGFTNK	P43307	B03_20_150304_human_ecoli_A_3ul_3um_column_95_HCD_OT_2hrs_30B_9B_msms_31212;B03_18_150304_human_ecoli_C_3ul_3um_column_95_HCD_OT_2hrs_30B_9B_msms_31448;B03_03_150304_human_ecoli_C_3ul_3um_column_95_HCD_OT_2hrs_30B_9B_msms_31110;B03_02_150304_human_ecoli_B_3ul_3um_column_95_HCD_OT_2hrs_30B_9B_msms_31247;B03_15_150304_human_ecoli_E_3ul_3um_column_95_HCD_OT_2hrs_30B_9B_msms_31903;B03_05_150304_human_ecoli_E_3ul_3um_column_95_HCD_OT_2hrs_30B_9B_msms_31017;B03_13_150304_human_ecoli_C_3ul_3um_column_95_HCD_OT_2hrs_30B_9B_msms_30606;B03_04_150304_human_ecoli_D_3ul_3um_column_95_HCD_OT_2hrs_30B_9B_msms_30937;B03_19_150304_human_ecoli_B_3ul_3um_column_95_HCD_OT_2hrs_30B_9B_msms_31368;B03_14_150304_human_ecoli_D_3ul_3um_column_95_HCD_OT_2hrs_30B_9B_msms_31779;B03_16_150304_human_ecoli_E_3ul_3um_column_95_HCD_OT_2hrs_30B_9B_msms_31839;B03_06_150304_human_ecoli_E_3ul_3um_column_95_HCD_OT_2hrs_30B_9B_msms_31004	463.26	463.262	74.9925	76.9925	425225,425216,425217,425204,425171,425205,425177,425173,425189,425201,425157,425181,425159,425160	14	924.507	2	126.746	14		1.12993	76.193;76.273;76.091;76.074;76.095;NA;NA;NA;NA;NA;76.622;75.598;75.635;75.952;75.922;NA;75.728;75.408;75.451;76.033	463.260735416558;463.260761750339;463.26068270607;463.260733778101;463.260677158883;NA;NA;NA;NA;NA;463.260831112754;463.260663153314;463.260716534392;463.260685277243;463.26063686204;NA;463.260754440473;463.260702211761;463.260812547278;463.261082525196	127.021202087402;116.250297546387;114.497596740723;139.877807617188;128.607498168945;NA;NA;NA;NA;NA;NaN;128.607498168945;139.877807617188;128.607498168945;140.089294433594;NA;116.250297546387;127.564697265625;113.706398010254;NaN	1	0.2005	0.2805	0.0985	0.0815	0.1025	0.010435	0.0294943	0.0878848	0.0447603	-0.0564771	0.6295	-0.3945	-0.3575	-0.0405	-0.0705	-0.0403228	-0.2645	-0.5845	-0.5415	0.0405	-0.00055249	-0.00043545	-0.00043149	-0.000543395	-0.00062202	-0.000441246	-0.000347239	-0.000236907	-0.000127442	-0.000277992	-0.00033446	-0.00016326	-0.00021653	0.00029606	0.00036118	0.000270595	0.00030578	0.00043963	0.00026303	0.00026398
Feature_31449	827.909	129.658	FLVFVANFDENDPK	P31150	B03_12_150304_human_ecoli_B_3ul_3um_column_95_HCD_OT_2hrs_30B_9B_msms_65491;B03_05_150304_human_ecoli_E_3ul_3um_column_95_HCD_OT_2hrs_30B_9B_msms_63390;B03_02_150304_human_ecoli_B_3ul_3um_column_95_HCD_OT_2hrs_30B_9B_msms_63582;B03_14_150304_human_ecoli_D_3ul_3um_column_95_HCD_OT_2hrs_30B_9B_msms_64899;B03_03_150304_human_ecoli_C_3ul_3um_column_95_HCD_OT_2hrs_30B_9B_msms_63621;B03_21_150304_human_ecoli_A_3ul_3um_column_95_HCD_OT_2hrs_30B_9B_msms_64128;64261;B03_04_150304_human_ecoli_D_3ul_3um_column_95_HCD_OT_2hrs_30B_9B_msms_63453;B03_07_150304_human_ecoli_D_3ul_3um_column_95_HCD_OT_2hrs_30B_9B_msms_63485;B03_19_150304_human_ecoli_B_3ul_3um_column_95_HCD_OT_2hrs_30B_9B_msms_64441;B03_15_150304_human_ecoli_E_3ul_3um_column_95_HCD_OT_2hrs_30B_9B_msms_65254;65427;B03_13_150304_human_ecoli_C_3ul_3um_column_95_HCD_OT_2hrs_30B_9B_msms_62846;B03_11_150304_human_ecoli_A_3ul_3um_column_95_HCD_OT_2hrs_30B_9B_msms_64357;B03_20_150304_human_ecoli_A_3ul_3um_column_95_HCD_OT_2hrs_30B_9B_msms_64181;B03_10_150304_human_ecoli_A_3ul_3um_column_95_HCD_OT_2hrs_30B_9B_msms_62970;B03_17_150304_human_ecoli_D_3ul_3um_column_95_HCD_OT_2hrs_30B_9B_msms_64752;B03_06_150304_human_ecoli_E_3ul_3um_column_95_HCD_OT_2hrs_30B_9B_msms_63113;B03_08_150304_human_ecoli_C_3ul_3um_column_95_HCD_OT_2hrs_30B_9B_msms_63143;B03_18_150304_human_ecoli_C_3ul_3um_column_95_HCD_OT_2hrs_30B_9B_msms_64821;B03_09_150304_human_ecoli_B_3ul_3um_column_95_HCD_OT_2hrs_30B_9B_msms_63217	827.908	827.91	128.658	130.658	2584376,2584375,2584385,2584387,2584367,2584365,2584368,2584386,2584388,2584394,2584395,2584364,2584391,2584369,2584400,2584392,2584390,2584379,2584397,2584381	20	1653.8	2	63.1418	20		1.79548	129.742;130.088;129.627;129.89;129.392;130.192;129.466;129.91;129.661;129.678;129.655;129.289;129.503;130.182;131.76;129.913;129.78;129.626;129.46;129.263	827.909397355045;827.909315111978;827.909190645628;827.909385378027;827.909589859591;827.909527838226;827.909230623001;827.909396725449;827.909410448533;827.909127074838;827.909565089088;827.9097076041;827.909551385011;827.90965425143;827.913378076192;827.909421680775;827.909733941836;827.909281622363;827.909160474544;827.909435894614	86.944206237793;86.944206237793;70.888542175293;60.549919128418;65.2185974121094;67.2344665527344;72.6812210083008;60.549919128418;47.773609161377;68.9722137451172;62.2874984741211;62.2874984741211;60.549919128418;60.549919128418;NaN;62.2874984741211;37.657;68.9722137451172;41.6208992004395;55.7239112854004	1	0.084	0.43	-0.031	0.232	-0.266	0.534	-0.192	0.252	0.003	0.02	-0.003	-0.369	-0.155	0.524	2.102	0.255	0.122	-0.032	-0.198	-0.395	0.000114737	0.00035477	0.00035712	0.000104704	0.000265865	0.00048535	0.000298527	0.00058945	0.00046697	0.000802017	0.000456777	0.00056841	0.000918145	0.0017257	0.0015298	0.001639	0.0018032	0.0018697	0.00160587	0.00153087
Feature_31450	500.766	86.439	FLTYFPGR	P21127	B03_11_150304_human_ecoli_A_3ul_3um_column_95_HCD_OT_2hrs_30B_9B_msms_38354;B03_16_150304_human_ecoli_E_3ul_3um_column_95_HCD_OT_2hrs_30B_9B_msms_38310;B03_14_150304_human_ecoli_D_3ul_3um_column_95_HCD_OT_2hrs_30B_9B_msms_38137;B03_21_150304_human_ecoli_A_3ul_3um_column_95_HCD_OT_2hrs_30B_9B_msms_37519;B03_10_150304_human_ecoli_A_3ul_3um_column_95_HCD_OT_2hrs_30B_9B_msms_37168;37187;B03_07_150304_human_ecoli_D_3ul_3um_column_95_HCD_OT_2hrs_30B_9B_msms_37186;37301;B03_19_150304_human_ecoli_B_3ul_3um_column_95_HCD_OT_2hrs_30B_9B_msms_37806;B03_20_150304_human_ecoli_A_3ul_3um_column_95_HCD_OT_2hrs_30B_9B_msms_37645;B03_13_150304_human_ecoli_C_3ul_3um_column_95_HCD_OT_2hrs_30B_9B_msms_36785;B03_03_150304_human_ecoli_C_3ul_3um_column_95_HCD_OT_2hrs_30B_9B_msms_37377;B03_06_150304_human_ecoli_E_3ul_3um_column_95_HCD_OT_2hrs_30B_9B_msms_37204;B03_02_150304_human_ecoli_B_3ul_3um_column_95_HCD_OT_2hrs_30B_9B_msms_37478;B03_04_150304_human_ecoli_D_3ul_3um_column_95_HCD_OT_2hrs_30B_9B_msms_37197;B03_12_150304_human_ecoli_B_3ul_3um_column_95_HCD_OT_2hrs_30B_9B_msms_38993;B03_18_150304_human_ecoli_C_3ul_3um_column_95_HCD_OT_2hrs_30B_9B_msms_37782;37854;B03_08_150304_human_ecoli_C_3ul_3um_column_95_HCD_OT_2hrs_30B_9B_msms_37174;B03_15_150304_human_ecoli_E_3ul_3um_column_95_HCD_OT_2hrs_30B_9B_msms_38465;B03_09_150304_human_ecoli_B_3ul_3um_column_95_HCD_OT_2hrs_30B_9B_msms_37222;B03_05_150304_human_ecoli_E_3ul_3um_column_95_HCD_OT_2hrs_30B_9B_msms_37183	500.765	500.767	85.439	87.439	710318,710325,710315,710311,710312,710310,710316,710321,710323,710313,710324,710328,710327,710322,710317,710326,710320,710319,710309	19	999.518	2	69.3986	19		0.753583	86.521;86.715;86.439;86.538;86.362;86.562;86.364;86.637;86.508;86.357;86.485;86.026;86.003;86.501;86.439;NA;86.179;85.899;85.969;85.877	500.766240583685;500.76621834227;500.766338809534;500.766185132897;500.766255432374;500.766185782725;500.766263644583;500.76628209612;500.766181123772;500.766244329813;500.766271370669;500.766227210777;500.766269016545;500.766250906161;500.766331086748;NA;500.76618307822;500.766189886707;500.766252678214;500.766168874621	83.2060775756836;73.2600631713867;97.7981185913086;54.157169342041;67.1694107055664;77.2824630737305;86.7938690185547;64.2645263671875;64.2645263671875;63.565071105957;73.2600631713867;53.754;69.1977920532227;67.1694107055664;66.0730209350586;NA;73.2600631713867;63.565071105957;69.1977920532227;51.33544921875	1	0.082	0.276	0	0.099	-0.077	0.123	-0.075	0.198	0.069	-0.082	0.046	-0.413	-0.436	0.062	0	-0.131892	-0.26	-0.54	-0.47	-0.562	-0.00044566	-0.00036496	-0.00027212	-0.00029949	-0.00048127	-0.00025451	-0.00042451	-6.7499e-05	-0.00015216	-0.00013431	-6.2714e-05	-0.00012904	-4.6754e-05	0.00055065	0.0006027	0.000402288	0.00057472	0.00050898	0.00040098	0.0004794
Feature_31451	531.808	120.439	FLTWILNR	O43776	B03_02_150304_human_ecoli_B_3ul_3um_column_95_HCD_OT_2hrs_30B_9B_msms_58150;58317;B03_11_150304_human_ecoli_A_3ul_3um_column_95_HCD_OT_2hrs_30B_9B_msms_58819;B03_14_150304_human_ecoli_D_3ul_3um_column_95_HCD_OT_2hrs_30B_9B_msms_59187;B03_12_150304_human_ecoli_B_3ul_3um_column_95_HCD_OT_2hrs_30B_9B_msms_59961;B03_03_150304_human_ecoli_C_3ul_3um_column_95_HCD_OT_2hrs_30B_9B_msms_58103;B03_20_150304_human_ecoli_A_3ul_3um_column_95_HCD_OT_2hrs_30B_9B_msms_58602;B03_04_150304_human_ecoli_D_3ul_3um_column_95_HCD_OT_2hrs_30B_9B_msms_57893;B03_15_150304_human_ecoli_E_3ul_3um_column_95_HCD_OT_2hrs_30B_9B_msms_59670;B03_10_150304_human_ecoli_A_3ul_3um_column_95_HCD_OT_2hrs_30B_9B_msms_57562;57727;B03_18_150304_human_ecoli_C_3ul_3um_column_95_HCD_OT_2hrs_30B_9B_msms_58907;B03_17_150304_human_ecoli_D_3ul_3um_column_95_HCD_OT_2hrs_30B_9B_msms_59144;B03_13_150304_human_ecoli_C_3ul_3um_column_95_HCD_OT_2hrs_30B_9B_msms_57293;B03_05_150304_human_ecoli_E_3ul_3um_column_95_HCD_OT_2hrs_30B_9B_msms_57867;58002;B03_08_150304_human_ecoli_C_3ul_3um_column_95_HCD_OT_2hrs_30B_9B_msms_57722;57856;B03_09_150304_human_ecoli_B_3ul_3um_column_95_HCD_OT_2hrs_30B_9B_msms_57774;B03_21_150304_human_ecoli_A_3ul_3um_column_95_HCD_OT_2hrs_30B_9B_msms_58511;58557;B03_16_150304_human_ecoli_E_3ul_3um_column_95_HCD_OT_2hrs_30B_9B_msms_59383;59503;B03_06_150304_human_ecoli_E_3ul_3um_column_95_HCD_OT_2hrs_30B_9B_msms_57692;B03_19_150304_human_ecoli_B_3ul_3um_column_95_HCD_OT_2hrs_30B_9B_msms_58868;B03_07_150304_human_ecoli_D_3ul_3um_column_95_HCD_OT_2hrs_30B_9B_msms_57976;58115	531.807	531.809	119.439	121.439	967036,967040,967032,967043,967034,967038,967042,967027,967039,967035,967024,967031,967045,967033,967030,967029,967028,967037,967026,967041	20	1061.6	2	135.734	20		1.57908	120.678;120.949;120.46;120.599;120.378;120.953;120.419;120.743;120.496;120.266;120.52;120.123;120.016;120.624;120.401;120.517;120.188;119.969;120.118;119.9	531.808320927387;531.808310037585;531.808392831356;531.808370011221;531.808318033109;531.808396470909;531.808314122548;531.808256026545;531.808353107305;531.808330712551;531.808381823173;531.808301546636;531.808306359623;531.808290837469;531.808308806016;531.808250636427;531.808291389836;531.808264893126;531.808348455058;531.808304624275	139.67919921875;116.903602600098;113.136100769043;139.67919921875;143.106903076172;139.67919921875;139.67919921875;120.921501159668;139.67919921875;116.903602600098;139.67919921875;120.921501159668;139.67919921875;153.726196289063;139.67919921875;151.292007446289;129.682601928711;139.67919921875;139.67919921875;151.292007446289	1	0.2385	0.5095	0.0205	0.1595	-0.0615	0.5135	-0.0205	0.3035	0.0565	-0.1735	0.0805	-0.3165	-0.4235	0.1845	-0.0385	0.0775	-0.2515	-0.4705	-0.3215	-0.5395	-0.00042792	-0.00036901	-0.00032955	-0.00043025	-0.00046478	-0.00030903	-0.0003508	-0.00019093	-0.0001021	-5.9195e-05	-0.00018808	-0.00019134	3.5921e-06	0.00048038	0.00053428	0.00058585	0.00060023	0.00068834	0.00049843	0.00033336
Feature_31452	435.235	76.794	FLTVMMK	P62244	B03_03_150304_human_ecoli_C_3ul_3um_column_95_HCD_OT_2hrs_30B_9B_msms_32233;B03_02_150304_human_ecoli_B_3ul_3um_column_95_HCD_OT_2hrs_30B_9B_msms_32361;B03_04_150304_human_ecoli_D_3ul_3um_column_95_HCD_OT_2hrs_30B_9B_msms_31981;B03_09_150304_human_ecoli_B_3ul_3um_column_95_HCD_OT_2hrs_30B_9B_msms_32095;B03_06_150304_human_ecoli_E_3ul_3um_column_95_HCD_OT_2hrs_30B_9B_msms_32152;B03_16_150304_human_ecoli_E_3ul_3um_column_95_HCD_OT_2hrs_30B_9B_msms_32398;B03_14_150304_human_ecoli_D_3ul_3um_column_95_HCD_OT_2hrs_30B_9B_msms_32895;B03_19_150304_human_ecoli_B_3ul_3um_column_95_HCD_OT_2hrs_30B_9B_msms_32474;B03_18_150304_human_ecoli_C_3ul_3um_column_95_HCD_OT_2hrs_30B_9B_msms_32530;B03_15_150304_human_ecoli_E_3ul_3um_column_95_HCD_OT_2hrs_30B_9B_msms_33071;B03_20_150304_human_ecoli_A_3ul_3um_column_95_HCD_OT_2hrs_30B_9B_msms_31809;B03_08_150304_human_ecoli_C_3ul_3um_column_95_HCD_OT_2hrs_30B_9B_msms_31981	435.234	435.236	75.794	77.794	214838,214845,214820,214842,214836,214829,214844,214814,214816,214815,214822,214827,214828,214817,214837,214843,214818,214830,214824,214792	20	868.455	2	72.5331	19		1.59082	77.064;77.165;76.93;76.899;76.896;76.796;77.552;76.878;76.884;76.776;76.791;76.446;76.412;76.794;76.791;76.645;76.569;76.215;76.262;76.128	435.234877530811;435.234816229194;435.234836644922;435.234817647994;435.23485423247;435.234880153747;435.234667467503;435.234782293996;435.234733502248;435.234752404631;435.234782091367;435.234784677766;435.234755106462;435.234786862754;435.234743896386;435.234821233632;435.234843239904;435.234777725924;435.234743234617;435.234821243254	78.6155166625977;78.6155166625977;68.9148864746094;NaN;66.9931564331055;NaN;70.912483215332;78.6155166625977;NaN;NaN;NaN;NaN;62.7172393798828;69.175666809082;88.0287933349609;NaN;58.9811401367188;60.7988014221191;88.0287933349609;NaN	1	0.27	0.371	0.136	0.105	0.102	0.002	0.758	0.084	0.09	-0.018	-0.003	-0.348	-0.382	0	-0.003	-0.149	-0.225	-0.579	-0.532	-0.666	-0.00072735	-0.00059135	-0.00051065	-0.00065105	-0.00078463	-0.00058672	-0.00049959	-0.00018934	-0.00018982	-0.000399015	-0.00039571	-0.00026391	-0.00026669	0.00016846	0.00024225	0.000148857	0.000150025	0.00016311	0.00014388	0.00016858
Feature_31453	443.232	62.448	FLTVMMK	P62244	B03_20_150304_human_ecoli_A_3ul_3um_column_95_HCD_OT_2hrs_30B_9B_msms_23445;B03_21_150304_human_ecoli_A_3ul_3um_column_95_HCD_OT_2hrs_30B_9B_msms_23284;B03_02_150304_human_ecoli_B_3ul_3um_column_95_HCD_OT_2hrs_30B_9B_msms_23048;B03_10_150304_human_ecoli_A_3ul_3um_column_95_HCD_OT_2hrs_30B_9B_msms_22903;B03_09_150304_human_ecoli_B_3ul_3um_column_95_HCD_OT_2hrs_30B_9B_msms_23087;B03_08_150304_human_ecoli_C_3ul_3um_column_95_HCD_OT_2hrs_30B_9B_msms_22761	443.231	443.233	61.448	63.448	272262,272277,272263,272270,272269,272274,272271,272264,272276,272273,272275,272260,272234,272272,272249,272265,272268,272266,272267,272261	20	884.45	2	52.9125	20	Oxidation (M)	1.79548	62.794;62.747;62.486;62.427;62.544;62.229;62.639;62.693;62.74;62.262;62.295;62.106;62.096;62.486;62.469;62.489;62.319;61.953;62.263;61.996	443.232163757129;443.232100242251;443.232140862408;443.232147439343;443.232113348699;443.232196633168;443.232113988071;443.232132304666;443.232143415409;443.232111034117;443.232188647392;443.23216264222;443.232120883681;443.232168585383;443.232153244949;443.232155860642;443.232138048072;443.23219932529;443.232150288726;443.232157355357	52.636;NaN;NaN;NaN;NaN;NaN;47.916;62.7172393798828;50.6317596435547;NaN;NaN;NaN;NaN;NaN;NaN;NaN;NaN;NaN;51.787;51.787	1	0.346	0.299	0.038	-0.021	0.096	-0.219	0.191	0.245	0.292	-0.186	-0.153	-0.342	-0.352	0.038	0.021	0.041	-0.129	-0.495	-0.185	-0.452	-0.00046945	-0.00034604	-0.00044508	-0.00047371	-0.00043136	-0.00057369	-0.00029752	-0.00022328	-0.0002214	-0.00014244	-0.00027018	-0.0002717	-0.00020381	0.00015519	0.00041155	0.00023244	0.0002771	0.00020986	0.00027045	0.00022218
Feature_31454	498.271	75.557	FLTVLCSR	P09525	B03_15_150304_human_ecoli_E_3ul_3um_column_95_HCD_OT_2hrs_30B_9B_msms_31578;31717;B03_16_150304_human_ecoli_E_3ul_3um_column_95_HCD_OT_2hrs_30B_9B_msms_31513;B03_20_150304_human_ecoli_A_3ul_3um_column_95_HCD_OT_2hrs_30B_9B_msms_30942;B03_19_150304_human_ecoli_B_3ul_3um_column_95_HCD_OT_2hrs_30B_9B_msms_31106	498.27	498.272	74.557	76.557	689642,689664,689635,689663,689638,689658,689637,689643,689640,689639,689641	11	994.527	2	59.9244	11		0.91196	NA;75.923;NA;NA;75.682;NA;NA;75.795;75.628;NA;76.018;NA;NA;75.557;75.545;75.497;NA;74.976;75.108;75.072	NA;498.27107895032;NA;NA;498.271143853225;NA;NA;498.270994917759;498.271141143055;NA;498.271091150901;NA;NA;498.27105992103;498.270765943377;498.271021057438;NA;498.271025487094;498.271055414125;498.27095844683	NA;NaN;NA;NA;NaN;NA;NA;NaN;NaN;NA;NaN;NA;NA;71.6919937133789;57.5895805358887;NaN;NA;59.3497314453125;51.0662117004395;NaN	1	0.155239	0.366	0.0317274	0.0474154	0.125	0.00669468	0.0301517	0.238	0.071	-0.05983	0.461	-0.341668	-0.314458	0	-0.012	-0.06	-0.167616	-0.581	-0.449	-0.485	-0.000452655	-0.00025867	-0.00025133	-0.000349478	-0.00052516	-0.000300873	-0.000225781	1.3578e-06	-7.7791e-05	-0.000177656	-0.00025689	-9.40999e-05	-9.39358e-05	0.00042859	0.00060242	0.00034407	0.000492657	0.00063385	0.00043276	0.00024396
Feature_31455	579.835	57.542	FLTQPQVVAR	O43760	B03_11_150304_human_ecoli_A_3ul_3um_column_95_HCD_OT_2hrs_30B_9B_msms_20892;B03_02_150304_human_ecoli_B_3ul_3um_column_95_HCD_OT_2hrs_30B_9B_msms_20457;B03_21_150304_human_ecoli_A_3ul_3um_column_95_HCD_OT_2hrs_30B_9B_msms_20262;B03_14_150304_human_ecoli_D_3ul_3um_column_95_HCD_OT_2hrs_30B_9B_msms_20702;B03_20_150304_human_ecoli_A_3ul_3um_column_95_HCD_OT_2hrs_30B_9B_msms_20370;B03_04_150304_human_ecoli_D_3ul_3um_column_95_HCD_OT_2hrs_30B_9B_msms_20005;B03_17_150304_human_ecoli_D_3ul_3um_column_95_HCD_OT_2hrs_30B_9B_msms_20612;B03_19_150304_human_ecoli_B_3ul_3um_column_95_HCD_OT_2hrs_30B_9B_msms_20406;B03_12_150304_human_ecoli_B_3ul_3um_column_95_HCD_OT_2hrs_30B_9B_msms_21140;B03_05_150304_human_ecoli_E_3ul_3um_column_95_HCD_OT_2hrs_30B_9B_msms_20150;B03_18_150304_human_ecoli_C_3ul_3um_column_95_HCD_OT_2hrs_30B_9B_msms_20507;B03_16_150304_human_ecoli_E_3ul_3um_column_95_HCD_OT_2hrs_30B_9B_msms_20781;B03_09_150304_human_ecoli_B_3ul_3um_column_95_HCD_OT_2hrs_30B_9B_msms_20378;B03_03_150304_human_ecoli_C_3ul_3um_column_95_HCD_OT_2hrs_30B_9B_msms_20239;B03_06_150304_human_ecoli_E_3ul_3um_column_95_HCD_OT_2hrs_30B_9B_msms_20300;B03_10_150304_human_ecoli_A_3ul_3um_column_95_HCD_OT_2hrs_30B_9B_msms_20213;B03_15_150304_human_ecoli_E_3ul_3um_column_95_HCD_OT_2hrs_30B_9B_msms_20849;B03_08_150304_human_ecoli_C_3ul_3um_column_95_HCD_OT_2hrs_30B_9B_msms_20098;B03_07_150304_human_ecoli_D_3ul_3um_column_95_HCD_OT_2hrs_30B_9B_msms_20093;B03_13_150304_human_ecoli_C_3ul_3um_column_95_HCD_OT_2hrs_30B_9B_msms_19902	579.834	579.836	56.542	58.542	1353460,1353456,1353445,1353440,1353449,1353470,1353444,1353442,1353453,1353471,1353439,1353454,1353468,1353477,1353462,1353457,1353458,1353452,1353447,1353443	20	1157.66	2	107.871	20		0.637592	57.697;57.766;57.382;57.538;57.814;57.615;57.545;57.888;57.76;57.539;57.329;57.179;57.164;57.552;57.551;57.644;57.446;57.076;57.374;57.073	579.83493002643;579.835013473594;579.834961979442;579.835030904157;579.834890928907;579.834826917641;579.834888550784;579.83492386481;579.834933053566;579.834876522018;579.834867023086;579.83485781754;579.834770836722;579.834876511938;579.834946806365;579.834817757893;579.83476936596;579.834813410645;579.834843797295;579.834811379509	111.606796264648;97.9654922485352;120.272499084473;111.606796264648;99.5304183959961;94.4091262817383;111.606796264648;109.290100097656;107.787803649902;108.569801330566;103.878303527832;105.195198059082;104.047698974609;109.789596557617;93.5557174682617;107.787803649902;101.380798339844;140.446197509766;119.680397033691;99.0129470825195	1	0.155	0.224	-0.16	-0.004	0.272	0.073	0.003	0.346	0.218	-0.003	-0.213	-0.363	-0.378	0.01	0.009	0.102	-0.096	-0.466	-0.168	-0.469	-0.00016846	-0.00026573	-0.00030896	-0.00021942	-0.00016668	-0.00016872	-2.2139e-06	7.8859e-05	0.00011915	-1.1421e-05	-5.4647e-05	6.3492e-05	0.00017894	0.00082447	0.00081774	0.0006827	0.0010491	0.00068662	0.00073082	0.00068857
Feature_31456	567.63	76.053	FLTPIYHPNIDSAGR	Q9NPD8	B03_11_150304_human_ecoli_A_3ul_3um_column_95_HCD_OT_2hrs_30B_9B_msms_32080;B03_12_150304_human_ecoli_B_3ul_3um_column_95_HCD_OT_2hrs_30B_9B_msms_32535;B03_03_150304_human_ecoli_C_3ul_3um_column_95_HCD_OT_2hrs_30B_9B_msms_31117;31228;B03_10_150304_human_ecoli_A_3ul_3um_column_95_HCD_OT_2hrs_30B_9B_msms_30996;B03_09_150304_human_ecoli_B_3ul_3um_column_95_HCD_OT_2hrs_30B_9B_msms_31071;B03_05_150304_human_ecoli_E_3ul_3um_column_95_HCD_OT_2hrs_30B_9B_msms_31128;B03_04_150304_human_ecoli_D_3ul_3um_column_95_HCD_OT_2hrs_30B_9B_msms_30951;B03_07_150304_human_ecoli_D_3ul_3um_column_95_HCD_OT_2hrs_30B_9B_msms_31023;B03_08_150304_human_ecoli_C_3ul_3um_column_95_HCD_OT_2hrs_30B_9B_msms_31008	567.629	567.631	75.053	77.053	1257417,1257436,1257423,1257438,1257419,1257429,1257431,1257435,1257432,1257426,1257414,1257418,1257437,1257413,1257434,1257433,1257409,1257422,1257420	19	1699.87	3	68.2677	17		0.8023	76.189;76.353;76.136;76.091;76.092;76.025;76.049;76.123;76.075;76.028;76.094;75.705;75.725;76.053;76.047;75.932;75.879;75.448;NA;75.394	567.62981831709;567.629881698776;567.629772645595;567.629703785816;567.629797431621;567.629875937533;567.629852490385;567.629790912651;567.62982400835;567.62988492642;567.630426871822;567.629888651115;567.62986048905;567.630303745209;567.630349507607;567.6302594545;567.62990661615;567.629837473134;NA;567.6303314166	NaN;74.2960968017578;45.873218536377;58.814079284668;NaN;73.2960205078125;64.0395126342773;74.2960968017578;67.8459396362305;80.6319427490234;75.3163833618164;NaN;NaN;NaN;NaN;NaN;NaN;NaN;NA;NaN	2	0.136	0.3	0.083	0.038	0.039	-0.028	-0.004	0.07	0.022	-0.025	0.041	-0.348	-0.328	0	-0.006	-0.121	-0.174	-0.605	-0.424691	-0.659	-0.00036605	-0.00025234	-0.00024643	-0.00029398	-0.0004821	-0.00018668	-0.00020031	4.8522e-05	0.00023744	1.7662e-05	-0.00016859	0.00011595	3.0902e-06	0.00060679	0.00069612	0.00063825	0.00064989	0.00073238	0.00062052	0.00064529
Feature_31457	850.941	75.954	FLTPIYHPNIDSAGR	Q9NPD8	B03_16_150304_human_ecoli_E_3ul_3um_column_95_HCD_OT_2hrs_30B_9B_msms_31959;B03_17_150304_human_ecoli_D_3ul_3um_column_95_HCD_OT_2hrs_30B_9B_msms_31584;31607;B03_12_150304_human_ecoli_B_3ul_3um_column_95_HCD_OT_2hrs_30B_9B_msms_32507;B03_20_150304_human_ecoli_A_3ul_3um_column_95_HCD_OT_2hrs_30B_9B_msms_31354;B03_14_150304_human_ecoli_D_3ul_3um_column_95_HCD_OT_2hrs_30B_9B_msms_31883;B03_15_150304_human_ecoli_E_3ul_3um_column_95_HCD_OT_2hrs_30B_9B_msms_32045;B03_21_150304_human_ecoli_A_3ul_3um_column_95_HCD_OT_2hrs_30B_9B_msms_31187	850.94	850.942	74.954	76.954	2636080,2636081,2636088,2636087,2636083,2636084,2636085	7	1699.87	2	40.3502	7		1	NA;NA;NA;NA;NA;NA;NA;NA;NA;NA;76.108;NA;75.718;76.112;76.068;75.954;NA;NA;75.542;75.449	NA;NA;NA;NA;NA;NA;NA;NA;NA;NA;850.943031542429;NA;NaN;NaN;850.940696886147;850.940761080789;NA;NA;850.94181075966;NaN	NA;NA;NA;NA;NA;NA;NA;NA;NA;NA;32.7021789550781;NA;39.629;32.152;69.9199829101563;40.9413185119629;NA;NA;33.265209197998;33.842	2	0.15834	0.243346	0.0299507	0.0486443	0.0883492	0.0101122	0.029569	0.0877717	0.0446046	-0.0567688	0.154	-0.340493	-0.236	0.158	0.114	0	-0.170167	-0.479586	-0.412	-0.505	-8.05744e-05	9.56603e-05	0.00030858	6.03997e-06	-7.8942e-05	0.000243975	0.000240119	0.000710264	0.000592158	0.000423438	0.00033727	0.000669197	0.000544562	0.00143958	0.0016741	0.0015865	0.00151159	0.00152383	0.0015628	0.00127937
Feature_31458	565.332	128.841	FLTLPPVLHLQLMR	Q93009	B03_14_150304_human_ecoli_D_3ul_3um_column_95_HCD_OT_2hrs_30B_9B_msms_64236;B03_12_150304_human_ecoli_B_3ul_3um_column_95_HCD_OT_2hrs_30B_9B_msms_64909;B03_17_150304_human_ecoli_D_3ul_3um_column_95_HCD_OT_2hrs_30B_9B_msms_64117;B03_02_150304_human_ecoli_B_3ul_3um_column_95_HCD_OT_2hrs_30B_9B_msms_63386;B03_13_150304_human_ecoli_C_3ul_3um_column_95_HCD_OT_2hrs_30B_9B_msms_62138;B03_07_150304_human_ecoli_D_3ul_3um_column_95_HCD_OT_2hrs_30B_9B_msms_62978;B03_04_150304_human_ecoli_D_3ul_3um_column_95_HCD_OT_2hrs_30B_9B_msms_62919;B03_19_150304_human_ecoli_B_3ul_3um_column_95_HCD_OT_2hrs_30B_9B_msms_63849;63940;B03_20_150304_human_ecoli_A_3ul_3um_column_95_HCD_OT_2hrs_30B_9B_msms_63507;B03_08_150304_human_ecoli_C_3ul_3um_column_95_HCD_OT_2hrs_30B_9B_msms_62730;B03_05_150304_human_ecoli_E_3ul_3um_column_95_HCD_OT_2hrs_30B_9B_msms_62869;B03_09_150304_human_ecoli_B_3ul_3um_column_95_HCD_OT_2hrs_30B_9B_msms_62774;B03_16_150304_human_ecoli_E_3ul_3um_column_95_HCD_OT_2hrs_30B_9B_msms_64293	565.331	565.333	127.841	129.841	1238657,1238693,1238670,1238662,1238673,1238718,1238681,1238700,1238708,1238682,1238698,1238680,1238695,1238691,1238675,1238696,1238692,1238697,1238685,1238688	20	1692.97	3	49.7253	20	Oxidation (M)	1	129.002;129.7;128.812;129.138;129.27;129.461;128.758;128.93;128.92;129.06;128.681;128.144;128.341;128.87;128.39;128.638;128.94;128.291;128.335;128.09	565.33220368697;565.332271455714;565.332553322822;565.332121858812;565.332705959017;565.332234253101;565.332600985394;NaN;565.332331167767;565.332205673288;565.332129694295;565.332289371714;565.332111300358;565.332392958836;NaN;565.331950766293;565.332421459953;565.332718072538;565.332109039652;565.33253815103	55.2611618041992;NaN;54.3424987792969;40.4754791259766;NaN;39.7303695678711;63.0911712646484;55.261;NaN;NaN;32.5669898986816;47.7121315002441;46.8795204162598;NaN;46.88;62.0879287719727;NaN;46.8795204162598;55.2611618041992;NaN	1	0.161	0.859	-0.029	0.297	0.429	0.62	-0.083	0.089	0.079	0.219	-0.16	-0.697	-0.5	0.029	-0.451	-0.203	0.099	-0.55	-0.506	-0.751	-0.00045029	-0.00040034	-0.00029487	-0.000474915	-0.00049578	-0.00030854	-0.00036536	-0.000172668	-0.00021012	-9.1878e-05	-0.000169112	-0.000283585	8.8347e-05	0.00058682	0.000603952	0.00069554	0.00054261	0.00059683	0.0005449	0.00065505
Feature_31459	559.814	103.445	FLTLPDSLGR	Q96CN9	B03_02_150304_human_ecoli_B_3ul_3um_column_95_HCD_OT_2hrs_30B_9B_msms_47753	559.813	559.815	102.445	104.445	1190404,1190403,1190399,1190401,1190405,1190400,1190406,1190402	8	1117.61	2	46.406	8		0.637592	103.39;103.65;NA;103.55;NA;103.81;103.31;103.5;NA;103.04;NA;NA;NA;NA;103.39;NA;NA;NA;NA;NA	559.813806894051;559.814150288055;NA;559.814127795823;NA;559.814079168637;559.814529421463;559.813973090123;NA;559.814090115936;NA;NA;NA;NA;559.813650790917;NA;NA;NA;NA;NA	46.406;NaN;NA;NaN;NA;NaN;NaN;NaN;NA;NaN;NA;NA;NA;NA;NaN;NA;NA;NA;NA;NA	1	-0.055	0.205	-0.0513162	0.105	0.0283161	0.365	-0.135	0.055	-0.0364928	-0.405	-0.0279475	-0.343098	-0.441689	0.0731678	-0.055	-0.0480287	-0.313137	-0.461087	-0.40457	-0.557005	-0.00042878	-0.00029915	-0.000336599	-0.00031481	-0.000374656	-0.00018216	-0.00020589	-0.00017924	4.83835e-07	-6.542e-05	-4.58092e-05	1.33958e-05	3.68485e-05	0.00063212	0.00065052	0.000602893	0.000709051	0.000566439	0.000430239	0.000499976
Feature_31460	590.975	92.172	FLTAVNLEHPEMLEK	Q9Y2Q3	B03_03_150304_human_ecoli_C_3ul_3um_column_95_HCD_OT_2hrs_30B_9B_msms_40743;B03_16_150304_human_ecoli_E_3ul_3um_column_95_HCD_OT_2hrs_30B_9B_msms_41716	590.974	590.976	91.172	93.172	1431133,1431117,1431118,1431119,1431111,1431129,1431139,1431124,1431123,1431120,1431121,1431122	12	1769.9	3	74.5096	10		0.802067	92.126;92.306;92.063;92.2;92.109;92.762;92.002;92.57;92.073;NA;92.209;NA;NA;92.144;92.056;NA;NA;NA;NA;NA	590.974595080314;590.974706327637;590.974785852746;590.97474732746;590.974646275574;590.975939725474;590.974611664822;590.974345623476;590.974887551476;NA;590.97460132452;NA;NA;590.975481483535;590.975105892982;NA;NA;NA;NA;NA	NaN;76.357536315918;NaN;NaN;NaN;NaN;NaN;NaN;NaN;NA;NaN;NA;NA;NaN;72.6617126464844;NA;NA;NA;NA;NA	1	-0.046	0.134	-0.109	0.028	-0.063	0.59	-0.17	0.398	-0.099	-0.101717	0.037	-0.377223	-0.470757	-0.028	-0.116	-0.123816	-0.355607	-0.528358	-0.490246	-0.560021	-0.00035091	-0.00025739	-0.00013087	-0.00016212	-0.00036296	-0.00018205	-7.07264e-05	6.7309e-05	9.82674e-05	0.000123111	2.3228e-05	0.000135277	4.17608e-05	0.00077934	0.0009547	0.000801141	0.000910209	0.000738407	0.000755469	0.000649416
Feature_31461	596.307	78.86	FLTAVNLEHPEMLEK	Q9Y2Q3	B03_11_150304_human_ecoli_A_3ul_3um_column_95_HCD_OT_2hrs_30B_9B_msms_33808	596.306	596.308	77.86	79.86	1470381,1470386,1470370,1470355,1470374,1470392,1470363,1470356,1470382,1470387	10	1785.9	3	20.9878	1	Oxidation (M)	0.860817	78.92;NA;78.909;79.128;78.892;NA;NA;78.934;79.042;78.86;NA;79.232;78.948;NA;NA;NA;NA;NA;79.078;NA	596.306570851004;NA;596.306600718766;596.306656496225;596.307703326045;NA;NA;596.307292672485;596.307358487655;596.307259359685;NA;596.307145269384;596.306544527694;NA;NA;NA;NA;NA;596.307277764988;NA	NaN;NA;NaN;NaN;NaN;NA;NA;NaN;NaN;20.9877605438232;NA;NaN;NaN;NA;NA;NA;NA;NA;NaN;NA	1	0.167213	0.248385	0.0137729	0.0542237	0.0664417	0.0299013	0.0149211	0.096976	0.0502818	-0.0385819	0.11113	-0.335602	-0.339198	0.0650802	0.0519503	-0.0686495	-0.194635	-0.484211	-0.455066	-0.532286	-0.000265264	-0.000307433	-9.09139e-05	-0.000202407	-0.000278985	-6.61151e-05	-7.25892e-05	0.000259143	0.000255477	7.24048e-06	0.000121855	0.000269913	0.000205837	0.000880511	0.000934663	0.000832294	0.000822653	0.000793898	0.000786063	0.000756307
Feature_31462	432.253	74.274	FLSVLER	P07099	B03_17_150304_human_ecoli_D_3ul_3um_column_95_HCD_OT_2hrs_30B_9B_msms_30566;B03_12_150304_human_ecoli_B_3ul_3um_column_95_HCD_OT_2hrs_30B_9B_msms_31338;B03_13_150304_human_ecoli_C_3ul_3um_column_95_HCD_OT_2hrs_30B_9B_msms_29634;B03_20_150304_human_ecoli_A_3ul_3um_column_95_HCD_OT_2hrs_30B_9B_msms_30250;B03_14_150304_human_ecoli_D_3ul_3um_column_95_HCD_OT_2hrs_30B_9B_msms_30764;B03_21_150304_human_ecoli_A_3ul_3um_column_95_HCD_OT_2hrs_30B_9B_msms_30106;B03_15_150304_human_ecoli_E_3ul_3um_column_95_HCD_OT_2hrs_30B_9B_msms_30892;B03_06_150304_human_ecoli_E_3ul_3um_column_95_HCD_OT_2hrs_30B_9B_msms_30011;B03_19_150304_human_ecoli_B_3ul_3um_column_95_HCD_OT_2hrs_30B_9B_msms_30378;B03_09_150304_human_ecoli_B_3ul_3um_column_95_HCD_OT_2hrs_30B_9B_msms_30043;B03_04_150304_human_ecoli_D_3ul_3um_column_95_HCD_OT_2hrs_30B_9B_msms_29908;B03_05_150304_human_ecoli_E_3ul_3um_column_95_HCD_OT_2hrs_30B_9B_msms_29981;B03_11_150304_human_ecoli_A_3ul_3um_column_95_HCD_OT_2hrs_30B_9B_msms_30911;B03_08_150304_human_ecoli_C_3ul_3um_column_95_HCD_OT_2hrs_30B_9B_msms_29973;B03_18_150304_human_ecoli_C_3ul_3um_column_95_HCD_OT_2hrs_30B_9B_msms_30456;B03_16_150304_human_ecoli_E_3ul_3um_column_95_HCD_OT_2hrs_30B_9B_msms_30819;B03_03_150304_human_ecoli_C_3ul_3um_column_95_HCD_OT_2hrs_30B_9B_msms_30089	432.252	432.254	73.274	75.274	195740,195729,195745,195800,195765,195755,195847,195750,195764,195752,195733,195779,195815,195821,195749,195758,195797,195766,195744,195810	20	862.491	2	88.6289	20		0.833533	74.543;74.531;74.416;74.382;74.44;74.272;74.302;74.477;74.353;74.224;74.305;73.974;73.953;74.224;74.276;74.212;74.146;73.755;73.848;73.687	432.252813249882;432.252915555465;432.252886670053;432.252967799933;432.252822720783;432.252864247953;432.252835777529;432.25286012241;432.252820941932;432.252884418097;432.25272948835;432.252773236702;432.25284020873;432.25279961234;432.25280526324;432.252751145592;432.252877300466;432.252702345385;432.252914151518;432.252869314149	NaN;80.0981063842773;108.92440032959;87.7543029785156;89.1422576904297;NaN;116.298698425293;99.3749618530273;NaN;79.4510192871094;79.4510192871094;97.0329284667969;79.4685516357422;89.5497817993164;86.472282409668;84.0974884033203;71.3424530029297;89.5497817993164;91.6262969970703;77.0576629638672	1	0.269	0.257	0.142	0.108	0.166	-0.002	0.028	0.203	0.079	-0.05	0.031	-0.3	-0.321	-0.05	0.002	-0.062	-0.128	-0.519	-0.426	-0.587	-0.0006029	-0.00056554	-0.00051479	-0.00056519	-0.00071083	-0.0005985	-0.00040608	-0.00034831	-0.00022572	-0.00031702	-0.000352055	-0.00025641	-0.00041173	0.000235429	0.00026592	0.00017186	0.00016221	0.00017748	0.00030695	0.00014284
Feature_31463	490.774	38.915	FLSSAAAVSK	P27708	B03_21_150304_human_ecoli_A_3ul_3um_column_95_HCD_OT_2hrs_30B_9B_msms_9600;B03_17_150304_human_ecoli_D_3ul_3um_column_95_HCD_OT_2hrs_30B_9B_msms_9734;B03_20_150304_human_ecoli_A_3ul_3um_column_95_HCD_OT_2hrs_30B_9B_msms_9742;B03_11_150304_human_ecoli_A_3ul_3um_column_95_HCD_OT_2hrs_30B_9B_msms_9790;B03_18_150304_human_ecoli_C_3ul_3um_column_95_HCD_OT_2hrs_30B_9B_msms_9775;B03_14_150304_human_ecoli_D_3ul_3um_column_95_HCD_OT_2hrs_30B_9B_msms_9677;B03_19_150304_human_ecoli_B_3ul_3um_column_95_HCD_OT_2hrs_30B_9B_msms_9752;B03_09_150304_human_ecoli_B_3ul_3um_column_95_HCD_OT_2hrs_30B_9B_msms_9689;B03_13_150304_human_ecoli_C_3ul_3um_column_95_HCD_OT_2hrs_30B_9B_msms_9358;B03_10_150304_human_ecoli_A_3ul_3um_column_95_HCD_OT_2hrs_30B_9B_msms_9563;B03_07_150304_human_ecoli_D_3ul_3um_column_95_HCD_OT_2hrs_30B_9B_msms_9395;B03_15_150304_human_ecoli_E_3ul_3um_column_95_HCD_OT_2hrs_30B_9B_msms_9831;B03_03_150304_human_ecoli_C_3ul_3um_column_95_HCD_OT_2hrs_30B_9B_msms_9453;B03_12_150304_human_ecoli_B_3ul_3um_column_95_HCD_OT_2hrs_30B_9B_msms_10066;B03_02_150304_human_ecoli_B_3ul_3um_column_95_HCD_OT_2hrs_30B_9B_msms_9798;B03_16_150304_human_ecoli_E_3ul_3um_column_95_HCD_OT_2hrs_30B_9B_msms_9883;B03_04_150304_human_ecoli_D_3ul_3um_column_95_HCD_OT_2hrs_30B_9B_msms_9550;B03_06_150304_human_ecoli_E_3ul_3um_column_95_HCD_OT_2hrs_30B_9B_msms_9744;B03_05_150304_human_ecoli_E_3ul_3um_column_95_HCD_OT_2hrs_30B_9B_msms_9584;B03_08_150304_human_ecoli_C_3ul_3um_column_95_HCD_OT_2hrs_30B_9B_msms_9415	490.773	490.775	37.915	39.915	631317,631308,631309,631316,631315,631307,631301,631304,631305,631298,631306,631302,631303,631313,631293,631300,631294,631296,631295,631297	20	979.534	2	69.2149	20		0.716467	39.194;38.835;39.069;39.047;39.249;38.885;38.779;39.248;39.123;38.756;38.907;38.668;38.639;38.854;39.049;38.977;38.983;38.599;38.923;38.561	490.774292844126;490.77432920594;490.774302853179;490.774191655381;490.774287779054;490.774309098292;490.774300190677;490.774247586696;490.774184874565;490.774281868885;490.774242931082;490.77426283887;490.774224233734;490.77419023625;490.77416054401;490.774271755292;490.774219807154;490.774262167744;490.774253717761;490.774369775863	60.598;70.941520690918;53.211;61.344;53.211;70.941520690918;52.391;70.941520690918;61.3437614440918;70.941520690918;70.941520690918;70.941520690918;79.6589584350586;81.0165481567383;81.0165481567383;70.941520690918;70.941520690918;81.0165481567383;81.0165481567383;70.941520690918	1	0.279	-0.08	0.154	0.132	0.334	-0.03	-0.136	0.333	0.208	-0.159	-0.008	-0.247	-0.276	-0.061	0.134	0.062	0.068	-0.316	0.008	-0.354	-0.00029636	-0.00029993	-0.00034108	-0.00047986	-0.00028466	-0.00036734	-0.00031466	-0.00014255	2.1219e-05	-0.00014667	-0.00011085	-0.00013482	-2.7014e-06	0.00030135	0.00055889	0.00036607	0.00047575	0.00040547	0.00035956	0.00030163
Feature_31464	460.272	71.077	FLSQVLGR	Q13488	B03_10_150304_human_ecoli_A_3ul_3um_column_95_HCD_OT_2hrs_30B_9B_msms_27986;B03_08_150304_human_ecoli_C_3ul_3um_column_95_HCD_OT_2hrs_30B_9B_msms_28029;B03_11_150304_human_ecoli_A_3ul_3um_column_95_HCD_OT_2hrs_30B_9B_msms_28994;B03_09_150304_human_ecoli_B_3ul_3um_column_95_HCD_OT_2hrs_30B_9B_msms_28123	460.271	460.273	70.077	72.077	404824,404826,404825,404828,404829,404821,404819,404822,404827,404820,404830	11	918.529	2	58.006	11		0.637592	71.214;71.256;71.091;71.077;NA;71.051;71.059;71.213;71.116;70.878;NA;NA;NA;NA;NA;71.034;NA;NA;NA;70.452	460.272181908762;460.272502292273;460.272307707197;460.272178001523;NA;460.272402177898;460.272179225079;460.272284892557;460.27243783619;460.272335787194;NA;NA;NA;NA;NA;460.272085292581;NA;NA;NA;460.27232266204	NaN;NaN;NaN;NaN;NA;NaN;49.833;53.968;53.968;74.255;NA;NA;NA;NA;NA;NaN;NA;NA;NA;NaN	1	0.137	0.179	0.014	0	0.107774	-0.026	-0.018	0.136	0.039	-0.199	-0.0268018	-0.359352	-0.310604	0.026164	0.0346375	-0.043	-0.147235	-0.49026	-0.365252	-0.625	-0.0005006	-0.00055075	-0.00035556	-0.00056599	-0.0005747	-0.00042417	-0.00034952	-0.00012997	-0.00023763	-7.9089e-05	-0.000325332	-0.000254665	-0.000228852	0.000229197	0.000457778	0.000294335	0.000279137	0.000252526	0.000395757	0.00015038
Feature_31465	675.008	127.191	FLSQPFQVAEVFTGHMGK	P06576	B03_20_150304_human_ecoli_A_3ul_3um_column_95_HCD_OT_2hrs_30B_9B_msms_62477;63092;B03_12_150304_human_ecoli_B_3ul_3um_column_95_HCD_OT_2hrs_30B_9B_msms_63913;64540;B03_17_150304_human_ecoli_D_3ul_3um_column_95_HCD_OT_2hrs_30B_9B_msms_63040;63787;63654;B03_15_150304_human_ecoli_E_3ul_3um_column_95_HCD_OT_2hrs_30B_9B_msms_63579;64201;B03_16_150304_human_ecoli_E_3ul_3um_column_95_HCD_OT_2hrs_30B_9B_msms_63323;63941;B03_11_150304_human_ecoli_A_3ul_3um_column_95_HCD_OT_2hrs_30B_9B_msms_63438;62832;B03_04_150304_human_ecoli_D_3ul_3um_column_95_HCD_OT_2hrs_30B_9B_msms_61926;62538;B03_03_150304_human_ecoli_C_3ul_3um_column_95_HCD_OT_2hrs_30B_9B_msms_62123;62744;B03_14_150304_human_ecoli_D_3ul_3um_column_95_HCD_OT_2hrs_30B_9B_msms_63227;63850;B03_21_150304_human_ecoli_A_3ul_3um_column_95_HCD_OT_2hrs_30B_9B_msms_62321;62941;B03_19_150304_human_ecoli_B_3ul_3um_column_95_HCD_OT_2hrs_30B_9B_msms_62783;63400;B03_13_150304_human_ecoli_C_3ul_3um_column_95_HCD_OT_2hrs_30B_9B_msms_61191;61793;B03_02_150304_human_ecoli_B_3ul_3um_column_95_HCD_OT_2hrs_30B_9B_msms_62234;62847;B03_09_150304_human_ecoli_B_3ul_3um_column_95_HCD_OT_2hrs_30B_9B_msms_61732;62339;B03_10_150304_human_ecoli_A_3ul_3um_column_95_HCD_OT_2hrs_30B_9B_msms_61532;62144;B03_06_150304_human_ecoli_E_3ul_3um_column_95_HCD_OT_2hrs_30B_9B_msms_61711;62346;62488;B03_18_150304_human_ecoli_C_3ul_3um_column_95_HCD_OT_2hrs_30B_9B_msms_62719;63331;B03_05_150304_human_ecoli_E_3ul_3um_column_95_HCD_OT_2hrs_30B_9B_msms_61983;62609;B03_07_150304_human_ecoli_D_3ul_3um_column_95_HCD_OT_2hrs_30B_9B_msms_62013;62630;B03_08_150304_human_ecoli_C_3ul_3um_column_95_HCD_OT_2hrs_30B_9B_msms_61684;62296	675.007	675.009	126.191	128.191	1973564,1973580,1973584,1973576,1973572,1973578,1973598,1973591,1973577,1973574,1973568,1973594,1973600,1973589,1973605,1973603,1973573,1973592,1973590,1973586	20	2022	3	126.572	20		1.79548	127.53;127.729;127.343;127.469;127.252;127.785;127.136;127.55;127.376;126.991;127.18;126.863;126.828;127.483;127.104;127.202;126.824;126.777;126.759;126.593	675.008548062743;675.008459458981;675.008544730238;675.008481615468;675.008620746974;675.008406718169;675.008483398088;675.008479214432;675.008608585397;675.008448118914;675.008519382406;675.00854460897;675.008475630114;675.008484214894;675.008487053849;675.008518897935;675.008492037543;675.008441114402;675.008366803381;675.008498343667	152.317398071289;142.349700927734;128.58869934082;161.189300537109;110.337699890137;130.869506835938;124.675399780273;108.254898071289;119.800003051758;126.839302062988;147.090194702148;117.297698974609;122.009300231934;128.58869934082;132.505493164063;112.817802429199;124.285598754883;112.817802429199;119.85009765625;108.964698791504	2	0.339	0.538	0.152	0.278	0.061	0.594	-0.055	0.359	0.185	-0.2	-0.011	-0.328	-0.363	0.292	-0.087	0.011	-0.367	-0.414	-0.432	-0.598	-0.00025623	-0.00015583	-2.7284e-05	-0.00035108	-0.00038058	7.2012e-05	-0.0001067	0.00015737	-6.9558e-05	0.00019249	8.6787e-05	-3.506e-05	0.00022273	0.0009131	0.0010035	0.0010086	0.0010329	0.001165	0.00095657	0.0010418
Feature_31466	680.34	118.2	FLSQPFQVAEVFTGHMGK	P06576	B03_20_150304_human_ecoli_A_3ul_3um_column_95_HCD_OT_2hrs_30B_9B_msms_54810;55421;B03_11_150304_human_ecoli_A_3ul_3um_column_95_HCD_OT_2hrs_30B_9B_msms_55176;55787;B03_12_150304_human_ecoli_B_3ul_3um_column_95_HCD_OT_2hrs_30B_9B_msms_56165;56787;B03_21_150304_human_ecoli_A_3ul_3um_column_95_HCD_OT_2hrs_30B_9B_msms_54612;54967;55223;B03_19_150304_human_ecoli_B_3ul_3um_column_95_HCD_OT_2hrs_30B_9B_msms_55097;55736;B03_17_150304_human_ecoli_D_3ul_3um_column_95_HCD_OT_2hrs_30B_9B_msms_55277;55908;B03_14_150304_human_ecoli_D_3ul_3um_column_95_HCD_OT_2hrs_30B_9B_msms_55425;56043;B03_15_150304_human_ecoli_E_3ul_3um_column_95_HCD_OT_2hrs_30B_9B_msms_55688;56298;B03_18_150304_human_ecoli_C_3ul_3um_column_95_HCD_OT_2hrs_30B_9B_msms_55017;55646;B03_02_150304_human_ecoli_B_3ul_3um_column_95_HCD_OT_2hrs_30B_9B_msms_54564;54599;55224;B03_04_150304_human_ecoli_D_3ul_3um_column_95_HCD_OT_2hrs_30B_9B_msms_54246;54873;B03_16_150304_human_ecoli_E_3ul_3um_column_95_HCD_OT_2hrs_30B_9B_msms_55591;56229;B03_05_150304_human_ecoli_E_3ul_3um_column_95_HCD_OT_2hrs_30B_9B_msms_54458;54825;54181;54206;B03_07_150304_human_ecoli_D_3ul_3um_column_95_HCD_OT_2hrs_30B_9B_msms_54289;54355;54570;54909;B03_06_150304_human_ecoli_E_3ul_3um_column_95_HCD_OT_2hrs_30B_9B_msms_54708;54080;B03_09_150304_human_ecoli_B_3ul_3um_column_95_HCD_OT_2hrs_30B_9B_msms_54715;54107;54177;B03_03_150304_human_ecoli_C_3ul_3um_column_95_HCD_OT_2hrs_30B_9B_msms_55079;54449;B03_08_150304_human_ecoli_C_3ul_3um_column_95_HCD_OT_2hrs_30B_9B_msms_54081;54712;B03_10_150304_human_ecoli_A_3ul_3um_column_95_HCD_OT_2hrs_30B_9B_msms_53871;54487;B03_13_150304_human_ecoli_C_3ul_3um_column_95_HCD_OT_2hrs_30B_9B_msms_53657;53968;54277	680.339	680.341	117.2	119.2	2001060,2001067,2001032,2001066,2001054,2001053,2001051,2001043,2001062,2001064,2001056,2001037,2001038,2001076,2001041,2001034,2001046,2001085,2001058,2001074	20	2038	3	83.0158	20	Oxidation (M)	1.79548	114.955;115.123;114.778;114.924;114.711;115.249;114.67;115.034;114.784;114.464;114.709;114.471;114.377;114.877;114.678;114.7;114.32;114.425;114.335;114.107	680.340033945008;680.340026755463;680.340041351515;680.340165220803;680.340014083369;680.340045116449;680.340088679818;680.339958710312;680.340023451738;680.340092601144;680.340121477651;680.340035735601;680.340029897954;680.339970764226;680.339998438256;680.340002973285;680.340251933597;680.339970844519;680.340000422789;680.339985740363	85.046142578125;99.8134765625;65.4225387573242;82.7086181640625;94.9729385375977;74.8697204589844;81.8850173950195;75.9097213745117;89.6688919067383;104.158699035645;67.1684112548828;99.1097030639648;75.5642623901367;73.6875762939453;70.0936431884766;77.7953414916992;70.3344879150391;92.2356567382813;69.6115036010742;110.259696960449	1	-3.2445	-3.0765	-3.4215	-3.2755	-3.4885	-2.9505	-3.5295	-3.1655	-3.4155	-3.7355	-3.4905	-3.7285	-3.8225	-3.3225	-3.5215	-3.4995	-3.8795	-3.7745	-3.8645	-4.0925	-0.000241965	-0.0002363	-0.00010044	-0.00013926	-0.00017905	-2.1056e-05	-0.00015889	3.8553e-05	9.5514e-05	0.00023632	7.282e-05	-4.78e-05	0.00024657	0.0010589	0.0010159	0.00096431	0.0013638	0.0009877	0.00079645	0.00078772
Feature_31467	1012.01	127.189	FLSQPFQVAEVFTGHMGK	P06576	B03_16_150304_human_ecoli_E_3ul_3um_column_95_HCD_OT_2hrs_30B_9B_msms_63458;B03_15_150304_human_ecoli_E_3ul_3um_column_95_HCD_OT_2hrs_30B_9B_msms_63653;B03_12_150304_human_ecoli_B_3ul_3um_column_95_HCD_OT_2hrs_30B_9B_msms_63991;B03_14_150304_human_ecoli_D_3ul_3um_column_95_HCD_OT_2hrs_30B_9B_msms_63293;B03_18_150304_human_ecoli_C_3ul_3um_column_95_HCD_OT_2hrs_30B_9B_msms_62827;B03_17_150304_human_ecoli_D_3ul_3um_column_95_HCD_OT_2hrs_30B_9B_msms_63120;B03_21_150304_human_ecoli_A_3ul_3um_column_95_HCD_OT_2hrs_30B_9B_msms_62445;B03_04_150304_human_ecoli_D_3ul_3um_column_95_HCD_OT_2hrs_30B_9B_msms_62033;B03_19_150304_human_ecoli_B_3ul_3um_column_95_HCD_OT_2hrs_30B_9B_msms_62907;B03_11_150304_human_ecoli_A_3ul_3um_column_95_HCD_OT_2hrs_30B_9B_msms_62880;62899;62862;B03_03_150304_human_ecoli_C_3ul_3um_column_95_HCD_OT_2hrs_30B_9B_msms_62306;62249;B03_02_150304_human_ecoli_B_3ul_3um_column_95_HCD_OT_2hrs_30B_9B_msms_62293;B03_06_150304_human_ecoli_E_3ul_3um_column_95_HCD_OT_2hrs_30B_9B_msms_61780;B03_09_150304_human_ecoli_B_3ul_3um_column_95_HCD_OT_2hrs_30B_9B_msms_61841;B03_07_150304_human_ecoli_D_3ul_3um_column_95_HCD_OT_2hrs_30B_9B_msms_62139;62332;B03_13_150304_human_ecoli_C_3ul_3um_column_95_HCD_OT_2hrs_30B_9B_msms_61271;B03_05_150304_human_ecoli_E_3ul_3um_column_95_HCD_OT_2hrs_30B_9B_msms_62097;B03_08_150304_human_ecoli_C_3ul_3um_column_95_HCD_OT_2hrs_30B_9B_msms_61802;B03_10_150304_human_ecoli_A_3ul_3um_column_95_HCD_OT_2hrs_30B_9B_msms_61590	1012.01	1012.01	126.189	128.189	2834553,2834569,2834564,2834558,2834550,2834556,2834552,2834565,2834548,2834557,2834560,2834563,2834570,2834561,2834567,2834551,2834555,2834568,2834566	19	2022	2	43.8494	19		1.10235	127.492;127.716;127.314;127.527;127.216;127.793;127.126;127.516;127.381;127.061;127.189;126.89;126.897;127.467;127.118;127.173;126.8;126.8;NA;126.622	1012.00937092745;1012.00925927625;1012.00961650438;1012.00877566102;1012.00932696806;1012.0093278085;1012.0093063704;1012.00923026902;1012.00952765697;1012.00840302037;1012.00957852071;1012.00886146984;1012.00857797646;1012.00896834708;1012.00913789957;1012.00915607684;1012.00899241475;1012.00888024201;NA;1012.00798022589	37.157398223877;71.6851119995117;42.0681610107422;85.5632476806641;38.2271003723145;44.3906593322754;43.208381652832;31.8831806182861;22.0513000488281;63.6908302307129;36.1267204284668;17.2409400939941;36.1267204284668;39.5854797363281;78.0783462524414;33.6668510437012;41.5130805969238;36.1267204284668;NA;34.747859954834	2	0.303	0.527	0.125	0.338	0.027	0.604	-0.063	0.327	0.192	-0.128	0	-0.299	-0.292	0.278	-0.071	-0.016	-0.389	-0.389	-0.412223	-0.567	-0.00021812	1.9194e-05	0.00020222	-0.00039659	-0.00035335	0.00036718	1.3544e-05	0.00040855	0.00011402	0.00060626	0.00021975	0.00029413	0.00047936	0.0015985	0.001479	0.0016551	0.0018323	0.0020703	0.001655	0.0017896
Feature_31468	625.527	89.094	FLSPVVPNYDNVHPNYHKEPFLQQLK	Q9Y262	B03_21_150304_human_ecoli_A_3ul_3um_column_95_HCD_OT_2hrs_30B_9B_msms_39154;B03_19_150304_human_ecoli_B_3ul_3um_column_95_HCD_OT_2hrs_30B_9B_msms_39498;B03_10_150304_human_ecoli_A_3ul_3um_column_95_HCD_OT_2hrs_30B_9B_msms_38629;B03_18_150304_human_ecoli_C_3ul_3um_column_95_HCD_OT_2hrs_30B_9B_msms_39536;B03_11_150304_human_ecoli_A_3ul_3um_column_95_HCD_OT_2hrs_30B_9B_msms_39898;40090;B03_09_150304_human_ecoli_B_3ul_3um_column_95_HCD_OT_2hrs_30B_9B_msms_38819;B03_04_150304_human_ecoli_D_3ul_3um_column_95_HCD_OT_2hrs_30B_9B_msms_38793;B03_03_150304_human_ecoli_C_3ul_3um_column_95_HCD_OT_2hrs_30B_9B_msms_38995;B03_02_150304_human_ecoli_B_3ul_3um_column_95_HCD_OT_2hrs_30B_9B_msms_39061;39227;B03_08_150304_human_ecoli_C_3ul_3um_column_95_HCD_OT_2hrs_30B_9B_msms_38723;B03_07_150304_human_ecoli_D_3ul_3um_column_95_HCD_OT_2hrs_30B_9B_msms_38811;B03_20_150304_human_ecoli_A_3ul_3um_column_95_HCD_OT_2hrs_30B_9B_msms_39333;B03_06_150304_human_ecoli_E_3ul_3um_column_95_HCD_OT_2hrs_30B_9B_msms_38859;B03_13_150304_human_ecoli_C_3ul_3um_column_95_HCD_OT_2hrs_30B_9B_msms_38463;B03_14_150304_human_ecoli_D_3ul_3um_column_95_HCD_OT_2hrs_30B_9B_msms_39897;B03_05_150304_human_ecoli_E_3ul_3um_column_95_HCD_OT_2hrs_30B_9B_msms_38887;B03_12_150304_human_ecoli_B_3ul_3um_column_95_HCD_OT_2hrs_30B_9B_msms_40623;B03_17_150304_human_ecoli_D_3ul_3um_column_95_HCD_OT_2hrs_30B_9B_msms_39722;B03_16_150304_human_ecoli_E_3ul_3um_column_95_HCD_OT_2hrs_30B_9B_msms_40109;40117;B03_15_150304_human_ecoli_E_3ul_3um_column_95_HCD_OT_2hrs_30B_9B_msms_40129	625.526	625.528	88.094	90.094	1677066,1677074,1677073,1677084,1677067,1677076,1677083,1677072,1677081,1677079,1677065,1677069,1677078,1677068,1677077,1677075,1677071,1677082,1677080,1677070	20	3122.6	5	92.0612	20		1.37437	89.176;89.254;89.027;89.223;89.071;89.327;89.022;89.218;89.128;89.117;89.287;88.9;88.633;89.281;89.17;88.922;88.78;88.568;88.677;88.544	625.526973687833;625.526901173067;625.527006072738;625.527021538809;625.52707160647;625.526869663119;625.526995928107;625.52693221489;625.526995672745;625.526859261996;625.52696287218;625.526862642218;625.527121338741;625.526888457336;625.526984950162;625.527071157461;625.527018749108;625.526961781425;625.526879920835;625.526782862288	75.9556732177734;115.006202697754;106.929702758789;76.2100296020508;92.8860321044922;106.631202697754;94.3888931274414;103.033996582031;88.5041580200195;99.0644836425781;94.3594970703125;102.212501525879;50.2706184387207;84.6016464233398;88.2390518188477;80.8351669311523;101.412200927734;103.941200256348;61.7360191345215;115.006202697754	2	0.082	0.16	-0.067	0.129	-0.023	0.233	-0.072	0.124	0.034	0.023	0.193	-0.194	-0.461	0.187	0.076	-0.172	-0.314	-0.526	-0.417	-0.55	-0.00028875	-0.00014744	-9.6722e-05	-6.7166e-05	-0.00044139	-0.00013489	-0.00015133	7.0651e-05	0.0001621	0.00013016	7.3212e-05	0.00016983	0.00017165	0.00084971	0.0010028	0.00075534	0.0011015	0.00072596	0.00075421	0.00078344
Feature_31469	781.657	88.656	FLSPVVPNYDNVHPNYHKEPFLQQLK	Q9Y262	B03_20_150304_human_ecoli_A_3ul_3um_column_95_HCD_OT_2hrs_30B_9B_msms_39010;39435;B03_16_150304_human_ecoli_E_3ul_3um_column_95_HCD_OT_2hrs_30B_9B_msms_39738;B03_18_150304_human_ecoli_C_3ul_3um_column_95_HCD_OT_2hrs_30B_9B_msms_39182;B03_11_150304_human_ecoli_A_3ul_3um_column_95_HCD_OT_2hrs_30B_9B_msms_39675;40089;B03_19_150304_human_ecoli_B_3ul_3um_column_95_HCD_OT_2hrs_30B_9B_msms_39728;B03_10_150304_human_ecoli_A_3ul_3um_column_95_HCD_OT_2hrs_30B_9B_msms_38384;B03_13_150304_human_ecoli_C_3ul_3um_column_95_HCD_OT_2hrs_30B_9B_msms_38264	781.656	781.658	87.656	89.656	2442789,2442792,2442786,2442787,2442794,2442784,2442788,2442783,2442795,2442798,2442790,2442796,2442791	13	3122.6	4	55.9645	5		1.2473	NA;NA;88.856;NA;NA;NA;88.876;89.076;88.979;88.88;89.084;88.778;NA;89.064;89.025;88.863;88.656;88.447;88.603;NA	NA;NA;781.657553013585;NA;NA;NA;781.657612415069;781.657547684509;781.657520375962;781.657495613216;781.65743133882;781.657561206632;NA;781.657459053907;781.657486328256;781.657493708112;781.65747957166;781.657462907442;781.657452179196;NA	NA;NA;NaN;NA;NA;NA;NaN;NaN;16.9609699249268;86.8321533203125;NaN;NaN;NA;NaN;NaN;NaN;14.1093597412109;62.0817985534668;99.83837890625;NA	2	0.0577709	0.176583	0.2	0.0620447	-0.0256516	0.0743709	0.22	0.42	0.323	0.224	0.428	0.122	-0.45244	0.408	0.369	0.207	0	-0.209	-0.053	-0.552413	-3.5198e-05	0.0001154	0.00027995	0.00015214	-0.00020113	0.00023947	0.00013949	0.00047113	0.00058311	0.00053977	0.00047628	0.00053689	0.00056903	0.0015245	0.0016312	0.0014082	0.0017735	0.0013351	0.0012811	0.0012414
Feature_31470	1041.87	89.0675	FLSPVVPNYDNVHPNYHKEPFLQQLK	Q9Y262	B03_17_150304_human_ecoli_D_3ul_3um_column_95_HCD_OT_2hrs_30B_9B_msms_39485;39614;39535;B03_12_150304_human_ecoli_B_3ul_3um_column_95_HCD_OT_2hrs_30B_9B_msms_40740;40509;40705;B03_16_150304_human_ecoli_E_3ul_3um_column_95_HCD_OT_2hrs_30B_9B_msms_39846;39921;B03_19_150304_human_ecoli_B_3ul_3um_column_95_HCD_OT_2hrs_30B_9B_msms_39382;39427;B03_20_150304_human_ecoli_A_3ul_3um_column_95_HCD_OT_2hrs_30B_9B_msms_39472	1041.87	1041.87	88.0675	90.0675	2855276,2855278,2855275,2855279,2855277	5	3122.6	3	13.7745	2		0.807033	NA;NA;NA;NA;NA;NA;NA;NA;NA;NA;89.262;NA;NA;NA;89.16;88.873;NA;88.648;88.729;NA	NA;NA;NA;NA;NA;NA;NA;NA;NA;NA;1041.87361974708;NA;NA;NA;1041.87338563084;1041.87351831508;NA;1041.87360036434;1041.87378558171;NA	NA;NA;NA;NA;NA;NA;NA;NA;NA;NA;10.0772199630737;NA;NA;NA;NaN;17.4717998504639;NA;NaN;NaN;NA	2	0.0526355	0.1748	-0.0230865	0.0632636	-0.0274112	0.0781192	-0.103597	0.100446	-0.0119328	-0.0686096	0.1945	-0.367044	-0.455644	0.0600724	0.0925	-0.1945	-0.329555	-0.4195	-0.3385	-0.553564	-0.00025105	-0.000159379	0.000112949	1.91027e-05	-0.000224187	5.76716e-05	-0.000103006	0.000425028	0.000513707	0.000415767	0.00056986	0.00052972	0.00058525	0.0019059	0.0020368	0.0016972	0.0020655	0.0015379	0.0017376	0.0016383
Feature_31471	535.77	67.291	FLSPVVPNYDNVHPNYHK	Q9Y262	B03_03_150304_human_ecoli_C_3ul_3um_column_95_HCD_OT_2hrs_30B_9B_msms_25838;B03_02_150304_human_ecoli_B_3ul_3um_column_95_HCD_OT_2hrs_30B_9B_msms_26034	535.769	535.771	66.291	68.291	995590,995587,995592,995578,995576,995584,995581,995579,995580,995575	10	2139.05	4	37.3696	3		0.91725	67.291;67.338;NA;67.157;NA;67.163;67.2;NA;67.158;NA;66.995;66.807;NA;67.108;67.154;NA;NA;NA;NA;NA	535.770878514258;535.770903233232;NA;535.770886662557;NA;535.77082239159;535.77078299419;NA;535.770708706939;NA;535.770737435287;535.770720519148;NA;535.7708753365;535.770745938019;NA;NA;NA;NA;NA	43.7941093444824;30.9451694488525;NA;NaN;NA;NaN;NaN;NA;NaN;NA;NaN;NaN;NA;NaN;NaN;NA;NA;NA;NA;NA	2	0	0.047	0.0037814	-0.134	0.125018	-0.128	-0.091	0.111288	-0.133	-0.106066	-0.296	-0.484	-0.325927	-0.183	-0.137	0.0203549	-0.128566	-0.50344	-0.319461	-0.545624	-0.00037256	-0.0003953	-0.0002549	-0.00033528	-0.00040533	-0.00035762	-0.00020745	-7.08699e-05	-2.1829e-05	4.4874e-05	-0.00019053	-9.3011e-05	-0.000101297	0.00042508	0.00066692	0.00057133	0.000597925	0.00055295	0.00078314	0.00048299
Feature_31472	714.025	67.1325	FLSPVVPNYDNVHPNYHK	Q9Y262	B03_16_150304_human_ecoli_E_3ul_3um_column_95_HCD_OT_2hrs_30B_9B_msms_26483;B03_12_150304_human_ecoli_B_3ul_3um_column_95_HCD_OT_2hrs_30B_9B_msms_26912;B03_18_150304_human_ecoli_C_3ul_3um_column_95_HCD_OT_2hrs_30B_9B_msms_26085;B03_21_150304_human_ecoli_A_3ul_3um_column_95_HCD_OT_2hrs_30B_9B_msms_25756;B03_11_150304_human_ecoli_A_3ul_3um_column_95_HCD_OT_2hrs_30B_9B_msms_26518;B03_20_150304_human_ecoli_A_3ul_3um_column_95_HCD_OT_2hrs_30B_9B_msms_25903;B03_19_150304_human_ecoli_B_3ul_3um_column_95_HCD_OT_2hrs_30B_9B_msms_26019;B03_14_150304_human_ecoli_D_3ul_3um_column_95_HCD_OT_2hrs_30B_9B_msms_26327;B03_17_150304_human_ecoli_D_3ul_3um_column_95_HCD_OT_2hrs_30B_9B_msms_26169;B03_15_150304_human_ecoli_E_3ul_3um_column_95_HCD_OT_2hrs_30B_9B_msms_26503;B03_03_150304_human_ecoli_C_3ul_3um_column_95_HCD_OT_2hrs_30B_9B_msms_25801;B03_09_150304_human_ecoli_B_3ul_3um_column_95_HCD_OT_2hrs_30B_9B_msms_25775;B03_02_150304_human_ecoli_B_3ul_3um_column_95_HCD_OT_2hrs_30B_9B_msms_25970;B03_06_150304_human_ecoli_E_3ul_3um_column_95_HCD_OT_2hrs_30B_9B_msms_25791;B03_04_150304_human_ecoli_D_3ul_3um_column_95_HCD_OT_2hrs_30B_9B_msms_25666;B03_07_150304_human_ecoli_D_3ul_3um_column_95_HCD_OT_2hrs_30B_9B_msms_25646;B03_08_150304_human_ecoli_C_3ul_3um_column_95_HCD_OT_2hrs_30B_9B_msms_25714;B03_13_150304_human_ecoli_C_3ul_3um_column_95_HCD_OT_2hrs_30B_9B_msms_25390;25398;B03_10_150304_human_ecoli_A_3ul_3um_column_95_HCD_OT_2hrs_30B_9B_msms_25621	714.024	714.026	66.1325	68.1325	2167996,2167983,2167978,2167987,2167980,2167986,2167979,2167994,2167989,2167998,2167991,2167985,2168003,2168000,2167997,2167982,2167995,2167981,2167988,2167993	20	2139.05	3	38.7622	20		0.703517	67.324;67.35;67.162;67.17;67.308;67.181;67.259;67.206;67.145;67.015;67.008;66.775;66.763;67.083;67.155;67.12;66.978;66.593;66.781;66.569	714.025700163932;714.02559694162;714.025578818155;714.025201359339;714.025822272986;714.025413377516;714.025759521411;714.024937796189;714.025719848752;714.025367062969;714.025500768042;714.025343722673;714.025500967172;714.025532683166;714.025460629454;714.025526194745;714.02536416382;714.025350309453;714.025449843841;714.025384151465	27.713809967041;47.6398010253906;39.3381690979004;NaN;45.6175193786621;46.891731262207;73.2793502807617;41.4223709106445;30.5934505462646;28.1658096313477;31.4096908569336;36.4510917663574;31.6471195220947;35.8720207214355;40.7982902526855;35.8720207214355;38.2271003723145;28.06715965271;39.2563285827637;38.2190093994141	2	0.1915	0.2175	0.0295	0.0375	0.1755	0.0485	0.1265	0.0735	0.0125	-0.1175	-0.1245	-0.3575	-0.3695	-0.0495	0.0225	-0.0125	-0.1545	-0.5395	-0.3515	-0.5635	6.3132e-06	-1.756e-05	0.00017007	1.0992e-05	-7.3629e-05	5.3673e-06	0.00022539	0.00049838	0.00045737	0.00048449	0.00026209	0.00033355	0.00034725	0.0010512	0.0013551	0.0012354	0.0013331	0.0012112	0.0015138	0.0010902
Feature_31473	517.944	90.969	FLSPQDTFEALKR	Q9NTZ6	B03_13_150304_human_ecoli_C_3ul_3um_column_95_HCD_OT_2hrs_30B_9B_msms_39518;B03_06_150304_human_ecoli_E_3ul_3um_column_95_HCD_OT_2hrs_30B_9B_msms_39996;B03_07_150304_human_ecoli_D_3ul_3um_column_95_HCD_OT_2hrs_30B_9B_msms_40010	517.943	517.945	89.969	91.969	857301,857299,857307,857308	4	1550.81	3	58.9431	3		1.27082	NA;NA;NA;NA;90.969;91.115;NA;NA;90.871;NA;NA;90.569;NA;NA;NA;NA;NA;NA;NA;NA	NA;NA;NA;NA;517.942909010002;517.94301425941;NA;NA;517.94278023382;NA;NA;517.942741872319;NA;NA;NA;NA;NA;NA;NA;NA	NA;NA;NA;NA;35.657;38.3;NA;NA;NaN;NA;NA;102.872398376465;NA;NA;NA;NA;NA;NA;NA;NA	2	0.0329492	0.171069	-0.0238393	0.0703038	0	0.146	-0.116028	0.096407	-0.098	-0.088115	0.0634758	-0.4	-0.466825	0.0604757	0.0193626	-0.13019	-0.347652	-0.530129	-0.496369	-0.558056	-0.00051461	-0.000449332	-0.000357287	-0.000361266	-0.000657205	-0.00034053	-0.000305472	-0.000198693	-9.8756e-05	-0.00010039	-0.00024172	-0.00018548	-0.00021458	0.000567197	0.00050272	0.00039608	0.00066169	0.000438309	0.00041055	0.000405343
Feature_31474	776.412	90.875	FLSPQDTFEALKR	Q9NTZ6	B03_14_150304_human_ecoli_D_3ul_3um_column_95_HCD_OT_2hrs_30B_9B_msms_40815;B03_20_150304_human_ecoli_A_3ul_3um_column_95_HCD_OT_2hrs_30B_9B_msms_40315;B03_18_150304_human_ecoli_C_3ul_3um_column_95_HCD_OT_2hrs_30B_9B_msms_40536;B03_12_150304_human_ecoli_B_3ul_3um_column_95_HCD_OT_2hrs_30B_9B_msms_41689;B03_17_150304_human_ecoli_D_3ul_3um_column_95_HCD_OT_2hrs_30B_9B_msms_40756;B03_16_150304_human_ecoli_E_3ul_3um_column_95_HCD_OT_2hrs_30B_9B_msms_41022;B03_11_150304_human_ecoli_A_3ul_3um_column_95_HCD_OT_2hrs_30B_9B_msms_40979;B03_02_150304_human_ecoli_B_3ul_3um_column_95_HCD_OT_2hrs_30B_9B_msms_40140;B03_21_150304_human_ecoli_A_3ul_3um_column_95_HCD_OT_2hrs_30B_9B_msms_40198;B03_10_150304_human_ecoli_A_3ul_3um_column_95_HCD_OT_2hrs_30B_9B_msms_39714;B03_09_150304_human_ecoli_B_3ul_3um_column_95_HCD_OT_2hrs_30B_9B_msms_39887;B03_03_150304_human_ecoli_C_3ul_3um_column_95_HCD_OT_2hrs_30B_9B_msms_40080;B03_07_150304_human_ecoli_D_3ul_3um_column_95_HCD_OT_2hrs_30B_9B_msms_39911;B03_08_150304_human_ecoli_C_3ul_3um_column_95_HCD_OT_2hrs_30B_9B_msms_39797;B03_19_150304_human_ecoli_B_3ul_3um_column_95_HCD_OT_2hrs_30B_9B_msms_40541	776.411	776.413	89.875	91.875	2422955,2422946,2422937,2422947,2422950,2422953,2422961,2422949,2422942,2422958,2422952,2422941,2422959,2422954,2422938,2422939,2422940	17	1550.81	2	64.2728	17		1	90.994;91.025;NA;NA;90.982;91.056;90.751;90.971;90.899;90.786;90.911;NA;90.363;90.958;90.875;90.673;90.505;90.303;90.308;90.261	776.412272899495;776.412531397958;NA;NA;776.412259047484;NaN;NaN;776.4127976528;776.412477111557;776.412602583704;776.412097617497;NA;776.413320319549;776.412327802292;776.412475298369;776.413112733486;776.411995450662;NaN;776.411880786191;776.412113558013	44.5107612609863;57.106330871582;NA;NA;NaN;51.726;69.03;59.2272911071777;77.1845626831055;84.3649291992188;80.311767578125;NA;36.9444198608398;NaN;50.8967514038086;83.2035064697266;84.3649291992188;73.927;43.2970809936523;67.9969329833984	2	0.119	0.15	-0.0238148	0.0699057	0.107	0.181	-0.124	0.096	0.024	-0.089	0.036	-0.373806	-0.512	0.083	0	-0.202	-0.37	-0.572	-0.567	-0.614	-0.00011895	0.00010825	0.000173484	9.88534e-05	-0.00038136	0.000184363	0.000219255	0.00031047	0.00052308	0.00065678	0.00030979	0.000506953	0.00036276	0.0015143	0.0013775	0.0011748	0.0015926	0.00132742	0.0013014	0.0012293
Feature_31475	553.306	98.3135	FLSPEFIPR	P49406	B03_21_150304_human_ecoli_A_3ul_3um_column_95_HCD_OT_2hrs_30B_9B_msms_44784;B03_11_150304_human_ecoli_A_3ul_3um_column_95_HCD_OT_2hrs_30B_9B_msms_45452;B03_14_150304_human_ecoli_D_3ul_3um_column_95_HCD_OT_2hrs_30B_9B_msms_45485;B03_16_150304_human_ecoli_E_3ul_3um_column_95_HCD_OT_2hrs_30B_9B_msms_45635;B03_12_150304_human_ecoli_B_3ul_3um_column_95_HCD_OT_2hrs_30B_9B_msms_46212;B03_02_150304_human_ecoli_B_3ul_3um_column_95_HCD_OT_2hrs_30B_9B_msms_44586;B03_03_150304_human_ecoli_C_3ul_3um_column_95_HCD_OT_2hrs_30B_9B_msms_44529;B03_15_150304_human_ecoli_E_3ul_3um_column_95_HCD_OT_2hrs_30B_9B_msms_45716;B03_18_150304_human_ecoli_C_3ul_3um_column_95_HCD_OT_2hrs_30B_9B_msms_45111;B03_10_150304_human_ecoli_A_3ul_3um_column_95_HCD_OT_2hrs_30B_9B_msms_44129;B03_20_150304_human_ecoli_A_3ul_3um_column_95_HCD_OT_2hrs_30B_9B_msms_44926;B03_17_150304_human_ecoli_D_3ul_3um_column_95_HCD_OT_2hrs_30B_9B_msms_45340;B03_19_150304_human_ecoli_B_3ul_3um_column_95_HCD_OT_2hrs_30B_9B_msms_45116;B03_08_150304_human_ecoli_C_3ul_3um_column_95_HCD_OT_2hrs_30B_9B_msms_44298;B03_06_150304_human_ecoli_E_3ul_3um_column_95_HCD_OT_2hrs_30B_9B_msms_44294;B03_13_150304_human_ecoli_C_3ul_3um_column_95_HCD_OT_2hrs_30B_9B_msms_43908;B03_07_150304_human_ecoli_D_3ul_3um_column_95_HCD_OT_2hrs_30B_9B_msms_44394;B03_04_150304_human_ecoli_D_3ul_3um_column_95_HCD_OT_2hrs_30B_9B_msms_44376;B03_05_150304_human_ecoli_E_3ul_3um_column_95_HCD_OT_2hrs_30B_9B_msms_44396;B03_09_150304_human_ecoli_B_3ul_3um_column_95_HCD_OT_2hrs_30B_9B_msms_44310	553.305	553.307	97.3135	99.3135	1136519,1136511,1136521,1136531,1136528,1136520,1136512,1136513,1136517,1136507,1136510,1136522,1136506,1136530,1136515,1136529,1136516,1136523,1136527,1136518	20	1104.6	2	107.253	20		1.07572	98.397;98.584;98.333;98.499;98.333;98.589;98.259;98.457;98.309;98.228;98.344;97.997;97.849;98.392;98.318;98.288;98.011;97.813;97.864;97.786	553.305722190125;553.305723785309;553.305764916737;553.305738604315;553.305730347545;553.305712878706;553.305750185399;553.305769046922;553.305615402947;553.305642921987;553.305754948192;553.305732284345;553.306418968819;553.305718035188;553.305792884142;553.305724398021;553.305722179425;553.305611564184;553.305674616051;553.305698137589	103.546401977539;101.896202087402;115.714401245117;103.546401977539;92.0512237548828;115.714401245117;102.067199707031;101.646202087402;113.706497192383;93.5975799560547;105.520599365234;101.646202087402;113.658203125;115.714401245117;128.361099243164;113.706497192383;113.658203125;92.0512237548828;103.546401977539;113.706497192383	1	0.0835	0.2705	0.0195	0.1855	0.0195	0.2755	-0.0545	0.1435	-0.0045	-0.0855	0.0305	-0.3165	-0.4645	0.0785	0.0045	-0.0255	-0.3025	-0.5005	-0.4495	-0.5275	-0.00036019	-0.00032457	-0.00028279	-0.00019814	-0.00035834	-0.00019755	-0.00030232	-5.5484e-05	2.9649e-05	6.989e-05	-2.52375e-05	0.00014391	-1.8226e-05	0.00043567	0.00064226	0.00061135	0.0009015	0.00072344	0.00064676	0.00053813
Feature_31476	753.352	103.09	FLSNGHVTIPGQQDKDMFQETMEAMR	P35579	B03_11_150304_human_ecoli_A_3ul_3um_column_95_HCD_OT_2hrs_30B_9B_msms_48077;48619;B03_03_150304_human_ecoli_C_3ul_3um_column_95_HCD_OT_2hrs_30B_9B_msms_47204;B03_08_150304_human_ecoli_C_3ul_3um_column_95_HCD_OT_2hrs_30B_9B_msms_46965;B03_10_150304_human_ecoli_A_3ul_3um_column_95_HCD_OT_2hrs_30B_9B_msms_46860;B03_14_150304_human_ecoli_D_3ul_3um_column_95_HCD_OT_2hrs_30B_9B_msms_48495;48313;B03_02_150304_human_ecoli_B_3ul_3um_column_95_HCD_OT_2hrs_30B_9B_msms_47283;B03_20_150304_human_ecoli_A_3ul_3um_column_95_HCD_OT_2hrs_30B_9B_msms_47829;B03_13_150304_human_ecoli_C_3ul_3um_column_95_HCD_OT_2hrs_30B_9B_msms_46857;B03_05_150304_human_ecoli_E_3ul_3um_column_95_HCD_OT_2hrs_30B_9B_msms_47188;B03_07_150304_human_ecoli_D_3ul_3um_column_95_HCD_OT_2hrs_30B_9B_msms_47133;47345;B03_16_150304_human_ecoli_E_3ul_3um_column_95_HCD_OT_2hrs_30B_9B_msms_48718;B03_04_150304_human_ecoli_D_3ul_3um_column_95_HCD_OT_2hrs_30B_9B_msms_46981;46947;B03_17_150304_human_ecoli_D_3ul_3um_column_95_HCD_OT_2hrs_30B_9B_msms_48239;48199;B03_06_150304_human_ecoli_E_3ul_3um_column_95_HCD_OT_2hrs_30B_9B_msms_47006;B03_19_150304_human_ecoli_B_3ul_3um_column_95_HCD_OT_2hrs_30B_9B_msms_48140;B03_15_150304_human_ecoli_E_3ul_3um_column_95_HCD_OT_2hrs_30B_9B_msms_48934;48786;B03_18_150304_human_ecoli_C_3ul_3um_column_95_HCD_OT_2hrs_30B_9B_msms_48082;B03_09_150304_human_ecoli_B_3ul_3um_column_95_HCD_OT_2hrs_30B_9B_msms_46931;B03_21_150304_human_ecoli_A_3ul_3um_column_95_HCD_OT_2hrs_30B_9B_msms_47743;47826	753.351	753.353	102.09	104.09	2339521,2339519,2339517,2339510,2339515,2339508,2339502,2339513,2339512,2339505,2339520,2339509,2339518,2339516,2339507,2339503,2339504,2339511,2339514	19	3009.38	4	53.2532	19		1.68393	103.149;103.447;103.175;103.301;103.176;103.566;103.069;103.29;103.074;102.672;NA;102.916;102.852;103.331;103.334;103.09;102.826;102.854;102.782;102.652	753.352039830127;753.352196271429;753.352052684289;753.352139846569;753.352015572649;753.352493622246;753.35261788179;753.352560397229;753.352157850123;753.352042612378;NA;753.352189156947;753.351955299835;753.351688636797;753.352874091935;753.352049923134;753.351918365182;753.351929115328;753.352657536541;753.351961090084	41.5102005004883;37.118221282959;32.506950378418;59.9119911193848;43.8843688964844;64.8454818725586;46.3985481262207;33.7566184997559;46.3985481262207;73.4347763061523;NA;92.8860321044922;58.8119812011719;85.3759765625;52.4650993347168;36.3190116882324;47.8057403564453;58.8119812011719;41.9081497192383;57.6620597839355	2	0.059	0.357	0.085	0.211	0.086	0.476	-0.021	0.2	-0.016	-0.418	-0.0255918	-0.174	-0.238	0.241	0.244	0	-0.264	-0.236	-0.308	-0.438	-5.8086e-05	-8.9917e-05	1.8889e-06	5.8994e-06	-4.5301e-05	0.00021327	0.00028893	0.00021038	0.00055459	0.00044838	0.0004141	0.00048557	0.00050605	0.001318	0.0013389	0.0013362	0.001452	0.0013195	0.0010743	0.0011605
Feature_31477	1004.13	103.204	FLSNGHVTIPGQQDKDMFQETMEAMR	P35579	B03_02_150304_human_ecoli_B_3ul_3um_column_95_HCD_OT_2hrs_30B_9B_msms_47490;47687;47701;B03_03_150304_human_ecoli_C_3ul_3um_column_95_HCD_OT_2hrs_30B_9B_msms_47513;47518;47775;B03_14_150304_human_ecoli_D_3ul_3um_column_95_HCD_OT_2hrs_30B_9B_msms_48553;48425;B03_19_150304_human_ecoli_B_3ul_3um_column_95_HCD_OT_2hrs_30B_9B_msms_48133;48229;48296;B03_16_150304_human_ecoli_E_3ul_3um_column_95_HCD_OT_2hrs_30B_9B_msms_48735;48558;B03_18_150304_human_ecoli_C_3ul_3um_column_95_HCD_OT_2hrs_30B_9B_msms_48085;48240;B03_15_150304_human_ecoli_E_3ul_3um_column_95_HCD_OT_2hrs_30B_9B_msms_48790;B03_20_150304_human_ecoli_A_3ul_3um_column_95_HCD_OT_2hrs_30B_9B_msms_48006;48214;48332;B03_06_150304_human_ecoli_E_3ul_3um_column_95_HCD_OT_2hrs_30B_9B_msms_47284;47497;B03_05_150304_human_ecoli_E_3ul_3um_column_95_HCD_OT_2hrs_30B_9B_msms_47527;B03_04_150304_human_ecoli_D_3ul_3um_column_95_HCD_OT_2hrs_30B_9B_msms_47272;47613;47232;B03_07_150304_human_ecoli_D_3ul_3um_column_95_HCD_OT_2hrs_30B_9B_msms_47437	1004.13	1004.13	102.204	104.204	2827687,2827682,2827680,2827690,2827685,2827689,2827691,2827684,2827681,2827686,2827679,2827678,2827688	13	3009.38	3	42.4941	13		0.93495	103.084;103.559;103.204;103.279;103.251;103.523;NA;NA;NA;NA;103.21;NA;102.787;103.234;103.189;NA;102.795;102.816;102.845;NA	1004.13359333567;1004.13367008631;1004.13369893741;1004.13309082531;1004.13350819024;1004.13354733925;NA;NA;NA;NA;1004.13385179044;NA;1004.13383303999;1004.13384988384;1004.13371312445;NA;1004.13378720604;1004.13347590833;1004.13339297825;NA	46.861888885498;53.9978485107422;19.3871402740479;29.4923896789551;47.8057403564453;19.6547698974609;NA;NA;NA;NA;NaN;NA;42.7908706665039;60.4719314575195;55.0511894226074;NA;59.3587188720703;37.118221282959;37.9383811950684;NA	2	-0.12	0.355	0	0.075	0.047	0.319	-0.0908301	0.0845354	-0.0360114	-0.254865	0.006	-0.344519	-0.417	0.03	-0.015	-0.0483658	-0.409	-0.388	-0.359	-0.556892	-5.1557e-05	8.8178e-05	0.00012005	9.112e-05	7.3649e-05	0.00035318	0.000350882	0.000458392	0.000752122	0.000803181	0.00045242	0.000764339	0.00089436	0.0017883	0.0019915	0.00189017	0.002035	0.001992	0.0013375	0.00152634
Feature_31478	518.296	96.751	FLSLTADLR	P37769	B03_17_150304_human_ecoli_D_3ul_3um_column_95_HCD_OT_2hrs_30B_9B_msms_44338;B03_18_150304_human_ecoli_C_3ul_3um_column_95_HCD_OT_2hrs_30B_9B_msms_44246;B03_09_150304_human_ecoli_B_3ul_3um_column_95_HCD_OT_2hrs_30B_9B_msms_43431;B03_06_150304_human_ecoli_E_3ul_3um_column_95_HCD_OT_2hrs_30B_9B_msms_43390;B03_16_150304_human_ecoli_E_3ul_3um_column_95_HCD_OT_2hrs_30B_9B_msms_44602;B03_15_150304_human_ecoli_E_3ul_3um_column_95_HCD_OT_2hrs_30B_9B_msms_44783;B03_05_150304_human_ecoli_E_3ul_3um_column_95_HCD_OT_2hrs_30B_9B_msms_43468;B03_04_150304_human_ecoli_D_3ul_3um_column_95_HCD_OT_2hrs_30B_9B_msms_43385;B03_14_150304_human_ecoli_D_3ul_3um_column_95_HCD_OT_2hrs_30B_9B_msms_44546;B03_08_150304_human_ecoli_C_3ul_3um_column_95_HCD_OT_2hrs_30B_9B_msms_43461;B03_07_150304_human_ecoli_D_3ul_3um_column_95_HCD_OT_2hrs_30B_9B_msms_43554;B03_12_150304_human_ecoli_B_3ul_3um_column_95_HCD_OT_2hrs_30B_9B_msms_45367;B03_03_150304_human_ecoli_C_3ul_3um_column_95_HCD_OT_2hrs_30B_9B_msms_43792;B03_02_150304_human_ecoli_B_3ul_3um_column_95_HCD_OT_2hrs_30B_9B_msms_43740;B03_13_150304_human_ecoli_C_3ul_3um_column_95_HCD_OT_2hrs_30B_9B_msms_42902;B03_11_150304_human_ecoli_A_3ul_3um_column_95_HCD_OT_2hrs_30B_9B_msms_44647;B03_21_150304_human_ecoli_A_3ul_3um_column_95_HCD_OT_2hrs_30B_9B_msms_43981;B03_19_150304_human_ecoli_B_3ul_3um_column_95_HCD_OT_2hrs_30B_9B_msms_44336	518.295	518.297	95.751	97.751	860699,860702,860752,860724,860698,860694,860725,860735,860708,860742,860716,860707,860743,860746,860733,860669,860714,860703,860670	19	1034.58	2	91.5458	19		1.14795	96.806;96.989;96.808;96.905;96.751;96.991;96.643;96.92;NA;96.651;96.839;96.401;96.289;96.77;96.829;96.677;96.511;96.195;96.23;96.327	518.296219183405;518.296071554064;518.29593523999;518.295785865366;518.295816613933;518.295917060149;518.296062267855;518.296292009538;NA;518.295841560717;518.295713661489;518.295893258835;518.295643810687;518.295425608196;518.295455316966;518.295552897046;518.295536762054;518.295598671799;518.295506144153;518.295685008863	70.5515823364258;43.7698287963867;71.4507064819336;113.622001647949;126.067497253418;99.6876373291016;91.2652206420898;79.148193359375;NA;61.593;82.2868270874023;64.7114562988281;113.622001647949;135.711395263672;122.28099822998;113.622001647949;103.192596435547;93.6488494873047;NaN;61.5934295654297	1	0.055	0.238	0.057	0.154	0	0.24	-0.108	0.169	-0.0346016	-0.1	0.088	-0.35	-0.462	0.019	0.078	-0.074	-0.24	-0.556	-0.521	-0.424	-0.00050632	-0.00053291	-0.00042528	-0.00035128	-0.00053628	-0.00034111	-0.00043728	-0.00016412	-9.27894e-05	-0.00024515	-0.00016971	-0.000131002	-0.00024453	0.00045364	0.00049457	0.00038071	0.00072903	0.0005199	0.0005773	0.0004733
Feature_31479	626.34	103.11	FLSLDYIPQR	Q14790	B03_16_150304_human_ecoli_E_3ul_3um_column_95_HCD_OT_2hrs_30B_9B_msms_48639	626.339	626.341	102.11	104.11	1682822,1682823,1682833,1682826,1682825,1682824,1682828,1682814,1682827,1682820,1682813,1682817,1682818,1682816,1682815,1682821,1682819	17	1250.67	2	98.0483	17		0.75824	103.2;103.46;103.1;103.34;103.21;103.51;103.11;103.29;103.1;102.86;103.11;NA;102.79;NA;103.228;NA;102.86;102.72;102.78;102.61	626.34076896696;626.340589041371;626.341013264718;626.340842448333;626.340798693903;626.340666400842;626.340898321052;626.340822738179;626.340962759624;626.340542966028;626.340872266837;NA;626.340819817641;NA;626.340750020923;NA;626.340807749113;626.340990154062;626.340964346548;626.341039323431	NaN;NaN;NaN;NaN;NaN;NaN;NaN;NaN;NaN;NaN;NaN;NA;NaN;NA;98.0482711791992;NA;NaN;NaN;NaN;NaN	1	0.09	0.35	-0.01	0.23	0.1	0.4	0	0.18	-0.01	-0.25	0	-0.345077	-0.32	0.0733857	0.118	-0.0485235	-0.25	-0.39	-0.33	-0.5	-0.00025703	-0.00025335	-0.00029492	-0.00025467	-0.00025851	-2.3611e-05	9.2034e-05	6.2731e-07	0.00025908	0.0001141	1.7695e-05	0.000144577	0.00019633	0.000761375	0.00096264	0.000880632	0.00093673	0.00084808	0.00060808	0.00073186
Feature_31480	630.833	97.9255	FLSLDLQGDPR	P23141	B03_02_150304_human_ecoli_B_3ul_3um_column_95_HCD_OT_2hrs_30B_9B_msms_44426;B03_06_150304_human_ecoli_E_3ul_3um_column_95_HCD_OT_2hrs_30B_9B_msms_44167	630.832	630.834	96.9255	98.9255	1711750,1711748,1711741,1711745,1711749,1711742,1711734,1711747,1711733,1711735,1711751,1711746,1711740,1711743,1711739,1711736,1711744,1711737,1711738,1711700	20	1259.65	2	59.9066	20		1.0681	97.933;98.084;97.921;98.078;97.911;98.145;97.816;98.015;97.93;97.873;97.995;97.611;97.49;98.01;97.976;97.952;97.663;97.471;97.524;97.455	630.832576970631;630.83262001567;630.832523493833;630.832468270613;630.832540063804;630.83248906624;630.832549385005;630.832762784425;630.8327625293;630.832790178884;630.832731416963;630.832605253646;630.832624503577;630.832641360342;630.832660862637;630.832652428499;630.832621887458;630.832690057227;630.832743806058;630.832772754861	85.813;NaN;NaN;NaN;34.0002784729004;NaN;NaN;NaN;NaN;NaN;NaN;NaN;NaN;NaN;NaN;NaN;NaN;NaN;NaN;NaN	1	0.0075	0.1585	-0.0045	0.1525	-0.0145	0.2195	-0.1095	0.0895	0.0045	-0.0525	0.0695	-0.3145	-0.4355	0.0845	0.0505	0.0265	-0.2625	-0.4545	-0.4015	-0.4705	-0.00029556	-0.00023402	-0.00016153	-0.0001176	-0.00032857	-5.7422e-05	-0.00028386	2.4991e-05	0.00017355	0.00013178	8.4239e-05	0.00015784	4.6312e-05	0.00067524	0.00091113	0.00080262	0.0010877	0.00093538	0.0007859	0.00070891
Feature_31481	503.303	99.17	FLSGLELVK	Q96S44	B03_20_150304_human_ecoli_A_3ul_3um_column_95_HCD_OT_2hrs_30B_9B_msms_45566;B03_04_150304_human_ecoli_D_3ul_3um_column_95_HCD_OT_2hrs_30B_9B_msms_45008;B03_06_150304_human_ecoli_E_3ul_3um_column_95_HCD_OT_2hrs_30B_9B_msms_44877;B03_02_150304_human_ecoli_B_3ul_3um_column_95_HCD_OT_2hrs_30B_9B_msms_45190;B03_12_150304_human_ecoli_B_3ul_3um_column_95_HCD_OT_2hrs_30B_9B_msms_46851;B03_14_150304_human_ecoli_D_3ul_3um_column_95_HCD_OT_2hrs_30B_9B_msms_46047;B03_08_150304_human_ecoli_C_3ul_3um_column_95_HCD_OT_2hrs_30B_9B_msms_44840;B03_03_150304_human_ecoli_C_3ul_3um_column_95_HCD_OT_2hrs_30B_9B_msms_45161;B03_21_150304_human_ecoli_A_3ul_3um_column_95_HCD_OT_2hrs_30B_9B_msms_45378;B03_09_150304_human_ecoli_B_3ul_3um_column_95_HCD_OT_2hrs_30B_9B_msms_44893;B03_07_150304_human_ecoli_D_3ul_3um_column_95_HCD_OT_2hrs_30B_9B_msms_44960	503.302	503.304	98.17	100.17	732965,732956,732998,732977,732969,732966,732953,732971,732970,732938,732979,732968,732972,732937,732994,732988,732967,732964,732958,732963	20	1004.59	2	61.3972	20		0.70959	99.334;99.507;99.246;99.388;99.259;99.445;99.119;99.348;99.152;99.079;99.202;98.855;98.793;99.253;99.188;99.126;98.812;98.656;98.684;98.605	503.302459725203;503.302341910529;503.302623020022;503.302532594647;503.302545412182;503.302472179329;503.302488434601;503.302492243932;503.30240268307;503.302432671625;503.302377742216;503.30246622159;503.302500987088;503.302494257183;503.302485279241;503.30239942702;503.302543293093;503.302625282285;503.302435286895;503.302581599054	71.6136016845703;63.8161582946777;82.2868270874023;NaN;55.0637512207031;63.8161582946777;50.4728889465332;54.065990447998;NaN;NaN;62.4631004333496;NaN;54.065990447998;NaN;NaN;NaN;NaN;NaN;61.6912803649902;56.0133399963379	1	0.164	0.337	0.076	0.218	0.089	0.275	-0.051	0.178	-0.018	-0.091	0.032	-0.315	-0.377	0.083	0.018	-0.044	-0.358	-0.514	-0.486	-0.565	-0.00050617	-0.00035407	-0.00036373	-0.00038713	-0.00042317	-0.00027971	-0.00025605	-0.00019696	-5.5798e-06	2.1711e-05	-1.7047e-05	-2.5764e-05	-0.00021053	0.00040301	0.00049899	0.000423	0.00060031	0.0004508	0.00059107	0.0003354
Feature_31482	718.375	99.293	FLSELTAAEGLER	P0AFG3	B03_05_150304_human_ecoli_E_3ul_3um_column_95_HCD_OT_2hrs_30B_9B_msms_45672;B03_12_150304_human_ecoli_B_3ul_3um_column_95_HCD_OT_2hrs_30B_9B_msms_46791;B03_15_150304_human_ecoli_E_3ul_3um_column_95_HCD_OT_2hrs_30B_9B_msms_46462	718.374	718.376	98.293	100.293	2188165,2188166,2188167	3	1434.74	2	29.7263	3		1	NA;NA;NA;100.46;NA;NA;NA;NA;NA;NA;99.137;NA;NA;99.449;NA;NA;NA;NA;NA;NA	NA;NA;NA;NaN;NA;NA;NA;NA;NA;NA;NaN;NA;NA;NaN;NA;NA;NA;NA;NA;NA	NA;NA;NA;25.982;NA;NA;NA;NA;NA;NA;29.355;NA;NA;33.842;NA;NA;NA;NA;NA;NA	1	0.0320204	0.219058	-0.0345677	1.167	0.0117084	0.242291	-0.103455	0.0844999	-0.0336379	-0.195834	-0.156	-0.366639	-0.456672	0.156	0.00259637	-0.066325	-0.34577	-0.48815	-0.434466	-0.558668	0	0	0	0	0	0	0	0	0	0	0	0	0	0	0	0	0	0	0	0
Feature_31483	547.298	70.9995	FLSDPQVHTVLVER	Q14204	B03_02_150304_human_ecoli_B_3ul_3um_column_95_HCD_OT_2hrs_30B_9B_msms_28476;B03_09_150304_human_ecoli_B_3ul_3um_column_95_HCD_OT_2hrs_30B_9B_msms_28037;B03_10_150304_human_ecoli_A_3ul_3um_column_95_HCD_OT_2hrs_30B_9B_msms_28132;B03_12_150304_human_ecoli_B_3ul_3um_column_95_HCD_OT_2hrs_30B_9B_msms_29527;B03_21_150304_human_ecoli_A_3ul_3um_column_95_HCD_OT_2hrs_30B_9B_msms_28216;B03_19_150304_human_ecoli_B_3ul_3um_column_95_HCD_OT_2hrs_30B_9B_msms_28549;B03_13_150304_human_ecoli_C_3ul_3um_column_95_HCD_OT_2hrs_30B_9B_msms_27785;B03_08_150304_human_ecoli_C_3ul_3um_column_95_HCD_OT_2hrs_30B_9B_msms_27935	547.297	547.299	69.9995	71.9995	1088266,1088199,1088201,1088200,1088251,1088260,1088265,1088248,1088202,1088198	10	1638.87	3	57.0772	10		0.94382	71.088;NA;71.026;NA;NA;NA;70.996;71.042;70.974;NA;71.003;70.673;NA;NA;71.047;NA;NA;70.52;NA;70.438	547.299450534749;NA;547.299652819892;NA;NA;NA;547.298969406078;547.298669377801;547.299437415409;NA;547.299043636403;547.299043870074;NA;NA;547.298638549046;NA;NA;547.299637356233;NA;547.29941800413	28.5319309234619;NA;NaN;NA;NA;NA;41.293;69.258;43.69;NA;51.7707481384277;85.4501266479492;NA;NA;NaN;NA;NA;59.8643493652344;NA;76.7592926025391	2	0.0885	0.18918	0.0265	0.0262159	0.108021	-0.0385529	-0.0035	0.0425	-0.0255	-0.0949823	0.0035	-0.3265	-0.310802	0.0256485	0.0475	-0.00282019	-0.146936	-0.4795	-0.36431	-0.5615	-0.00020966	-0.00032704	-0.00016033	-0.00036596	-0.00033862	-0.00022279	-0.00018053	0.00017078	2.0564e-05	0.00017922	-3.7011e-05	8.8759e-05	2.2833e-05	0.00060801	0.00081332	0.00067242	0.00072773	0.00058801	0.00079876	0.00047392
Feature_31484	820.444	70.988	FLSDPQVHTVLVER	Q14204	B03_11_150304_human_ecoli_A_3ul_3um_column_95_HCD_OT_2hrs_30B_9B_msms_28942;B03_12_150304_human_ecoli_B_3ul_3um_column_95_HCD_OT_2hrs_30B_9B_msms_29346;B03_14_150304_human_ecoli_D_3ul_3um_column_95_HCD_OT_2hrs_30B_9B_msms_28814;B03_02_150304_human_ecoli_B_3ul_3um_column_95_HCD_OT_2hrs_30B_9B_msms_28266;B03_18_150304_human_ecoli_C_3ul_3um_column_95_HCD_OT_2hrs_30B_9B_msms_28587;B03_21_150304_human_ecoli_A_3ul_3um_column_95_HCD_OT_2hrs_30B_9B_msms_28133;B03_15_150304_human_ecoli_E_3ul_3um_column_95_HCD_OT_2hrs_30B_9B_msms_28926;B03_19_150304_human_ecoli_B_3ul_3um_column_95_HCD_OT_2hrs_30B_9B_msms_28425;B03_03_150304_human_ecoli_C_3ul_3um_column_95_HCD_OT_2hrs_30B_9B_msms_28194;B03_17_150304_human_ecoli_D_3ul_3um_column_95_HCD_OT_2hrs_30B_9B_msms_28644;B03_20_150304_human_ecoli_A_3ul_3um_column_95_HCD_OT_2hrs_30B_9B_msms_28261;B03_13_150304_human_ecoli_C_3ul_3um_column_95_HCD_OT_2hrs_30B_9B_msms_27764;B03_06_150304_human_ecoli_E_3ul_3um_column_95_HCD_OT_2hrs_30B_9B_msms_28067;B03_07_150304_human_ecoli_D_3ul_3um_column_95_HCD_OT_2hrs_30B_9B_msms_27970;B03_05_150304_human_ecoli_E_3ul_3um_column_95_HCD_OT_2hrs_30B_9B_msms_28036;28071	820.443	820.445	69.988	71.988	2563512,2563520,2563514,2563507,2563516,2563521,2563515,2563501,2563498,2563499,2563500,2563510,2563505,2563513,2563506,2563508,2563504,2563509,2563517,2563503	20	1638.87	2	87.9737	20		0.637592	71.071;71.205;71.042;71.11;71.139;70.984;71.021;71.05;70.985;70.872;70.991;70.663;70.751;70.982;71.091;70.995;70.756;70.539;70.574;70.422	820.443956268742;820.443797209791;820.444069282524;820.443697379825;820.444320856805;820.444052097522;820.444051746434;820.443693558152;820.444344923879;820.444089071855;820.44439068515;820.444317052365;820.443996571355;820.444170898938;820.444013376634;820.443887284493;820.444252402567;820.443608993888;820.444009691155;820.443876158349	106.139701843262;75.7640762329102;NaN;75.7640762329102;78.5054931640625;68.9722137451172;NaN;NaN;NaN;106.423599243164;82.5294494628906;70.3725662231445;97.2033462524414;119.963096618652;NaN;97.2727966308594;78.6146621704102;72.615119934082;68.2833480834961;121.182502746582	2	0.083	0.217	0.054	0.122	0.151	-0.004	0.033	0.062	-0.003	-0.116	0.003	-0.325	-0.237	-0.006	0.103	0.007	-0.232	-0.449	-0.414	-0.566	0.00032183	0.00025828	0.00059746	0.00015009	0.00030034	0.00032082	0.00050034	0.0010142	0.00074164	0.00098713	0.00064093	0.00078718	0.00073415	0.0016057	0.0019032	0.0016233	0.0016035	0.0014852	0.0019057	0.0013537
Feature_31485	524.313	72.644	FLSAVLAAQK	Q01968	B03_19_150304_human_ecoli_B_3ul_3um_column_95_HCD_OT_2hrs_30B_9B_msms_29408;B03_18_150304_human_ecoli_C_3ul_3um_column_95_HCD_OT_2hrs_30B_9B_msms_29575;B03_17_150304_human_ecoli_D_3ul_3um_column_95_HCD_OT_2hrs_30B_9B_msms_29606;B03_21_150304_human_ecoli_A_3ul_3um_column_95_HCD_OT_2hrs_30B_9B_msms_29116;B03_15_150304_human_ecoli_E_3ul_3um_column_95_HCD_OT_2hrs_30B_9B_msms_29909;B03_06_150304_human_ecoli_E_3ul_3um_column_95_HCD_OT_2hrs_30B_9B_msms_29016;B03_08_150304_human_ecoli_C_3ul_3um_column_95_HCD_OT_2hrs_30B_9B_msms_28954;B03_07_150304_human_ecoli_D_3ul_3um_column_95_HCD_OT_2hrs_30B_9B_msms_28900	524.312	524.314	71.644	73.644	908837,908830,908827,908847,908831,908839,908838,908833,908836,908842,908834,908828,908857,908854,908832,908841,908850,908840,908835	19	1046.61	2	78.8589	19		0.66379	72.914;72.905;72.668;72.752;72.844;72.644;72.669;NA;72.716;72.544;72.631;72.308;72.376;72.638;72.716;72.652;72.546;72.16;72.331;72.053	524.313557296733;524.313566436895;524.31358227703;524.313501092477;524.313694501366;524.313411788548;524.313468448237;NA;524.31353233175;524.313480749762;524.313430469735;524.313391160813;524.313389451672;524.313303021629;524.313517390012;524.313459514559;524.313365681211;524.313370002575;524.313383671489;524.313449129142	NaN;NaN;NaN;NaN;70.398567199707;97.9654922485352;78.097770690918;NA;NaN;NaN;NaN;NaN;NaN;87.1489562988281;NaN;74.266960144043;77.1917190551758;67.7040176391602;NaN;78.097770690918	1	0.27	0.261	0.024	0.108	0.2	0	0.025	0.082223	0.072	-0.1	-0.013	-0.336	-0.268	-0.006	0.072	0.008	-0.098	-0.484	-0.313	-0.591	-0.00043971	-0.00045039	-0.00025166	-0.00045449	-0.0005896	-0.00042618	-0.00029701	-4.24095e-05	-4.2734e-05	9.8917e-05	-0.00019524	-0.00014278	-0.00016196	0.00035308	0.00057634	0.00062651	0.00053452	0.00055791	0.00058698	0.00056524
Feature_31486	731.365	68.2855	FLSALAGENDPEAK	P04079	B03_05_150304_human_ecoli_E_3ul_3um_column_95_HCD_OT_2hrs_30B_9B_msms_26349;B03_06_150304_human_ecoli_E_3ul_3um_column_95_HCD_OT_2hrs_30B_9B_msms_26443	731.364	731.366	67.2855	69.2855	2249041,2249030,2249031	3	1460.71	2	42.4095	2		1	NA;NA;NA;68.201;68.37;NA;NA;NA;NA;NA;NA;NA;NA;NA;68.26;NA;NA;NA;NA;NA	NA;NA;NA;NaN;NaN;NA;NA;NA;NA;NA;NA;NA;NA;NA;731.365018810575;NA;NA;NA;NA;NA	NA;NA;NA;48.527;36.292;NA;NA;NA;NA;NA;NA;NA;NA;NA;NaN;NA;NA;NA;NA;NA	1	0.0708864	0.152812	0.0157608	-0.0845	0.0845	-0.059578	-0.000122587	0.100912	0.0161317	-0.10583	-0.0923332	-0.369338	-0.321181	0.00938199	-0.0255	0.0138097	-0.134654	-0.500493	-0.331426	-0.547877	4.04003e-05	6.92461e-05	0.000262214	1.22194e-05	-4.57493e-05	5.99097e-05	0.000294331	0.000638752	0.000633447	0.000652897	0.000506477	0.000435813	0.00056533	0.00118579	0.00145628	0.00144891	0.00142436	0.00143918	0.00154017	0.0012844
Feature_31487	628.341	117.133	FLSAIVSSVDKIPYGMR	P46940	B03_17_150304_human_ecoli_D_3ul_3um_column_95_HCD_OT_2hrs_30B_9B_msms_57026;B03_18_150304_human_ecoli_C_3ul_3um_column_95_HCD_OT_2hrs_30B_9B_msms_57301	628.34	628.342	116.133	118.133	1695486,1695485,1695513,1695514,1695522,1695484,1695521,1695510,1695487,1695515,1695471	11	1882	3	84.4744	4		1.53083	117.288;117.321;NA;NA;NA;117.509;NA;117.28;NA;NA;116.91;NA;117.331;NA;116.981;116.986;117.567;117.333;NA;117.013	628.34136806906;628.34183734448;NA;NA;NA;628.3417415681;NA;628.341928057828;NA;NA;628.341800927061;NA;628.341444423467;NA;628.341833599463;628.341464597661;628.341776036494;628.341734931949;NA;628.341692545118	NaN;NaN;NA;NA;NA;NaN;NA;NaN;NA;NA;NaN;NA;NaN;NA;NaN;115.384201049805;53.5645294189453;NaN;NA;NaN	2	0.155	0.188	-0.100472	0.0562733	-0.127915	0.376	-0.184189	0.147	-0.0706526	-0.412327	-0.223	-0.366837	0.198	0.104752	-0.152	-0.147	0.434	0.2	-0.414339	-0.12	-0.00023267	-0.0003959	-0.00020571	-0.000292355	-0.00040978	-4.8595e-05	-0.00024129	-4.8585e-05	6.6644e-05	0.00027256	-7.742e-05	-0.000113256	0.000106297	0.00088072	0.00085683	0.00080215	0.00103493	0.0011045	0.00074266	0.00060351
Feature_31488	633.673	105.435	FLSAIVSSVDKIPYGMR	P46940	B03_15_150304_human_ecoli_E_3ul_3um_column_95_HCD_OT_2hrs_30B_9B_msms_50563;B03_21_150304_human_ecoli_A_3ul_3um_column_95_HCD_OT_2hrs_30B_9B_msms_49472	633.672	633.674	104.435	106.435	1730626,1730631,1730638,1730621,1730622,1730633	6	1898	3	48.1085	2	Oxidation (M)	1.33632	NA;NA;105.485;NA;105.719;NA;105.665;NA;NA;NA;105.712;NA;NA;105.72;NA;NA;NA;NA;NA;105.15	NA;NA;633.673166268635;NA;633.673319165058;NA;633.673016126953;NA;NA;NA;633.673472447794;NA;NA;633.673012175319;NA;NA;NA;NA;NA;633.673430999343	NA;NA;NaN;NA;NaN;NA;NaN;NA;NA;NA;NaN;NA;NA;44.045;NA;NA;NA;NA;NA;52.172	1	0.0576043	0.239432	0.05	0.103993	0.284	0.327384	0.23	0.0862539	-0.0422169	-0.289565	0.277	-0.332275	-0.439148	0.285	-0.0173584	-0.0489175	-0.299043	-0.453541	-0.395317	-0.285	-0.000210702	-0.000151355	-0.000257948	-0.000239561	-0.000206278	5.13958e-06	-2.35514e-05	4.40726e-05	0.000207055	0.000180975	-1.29227e-05	0.000186602	0.000203581	0.00082358	0.000823726	0.000885262	0.00102605	0.000898318	0.00071871	0.00066916
Feature_31489	942.008	116.951	FLSAIVSSVDKIPYGMR	P46940	B03_15_150304_human_ecoli_E_3ul_3um_column_95_HCD_OT_2hrs_30B_9B_msms_57554;57467;B03_19_150304_human_ecoli_B_3ul_3um_column_95_HCD_OT_2hrs_30B_9B_msms_56896;56802;B03_17_150304_human_ecoli_D_3ul_3um_column_95_HCD_OT_2hrs_30B_9B_msms_57009;B03_14_150304_human_ecoli_D_3ul_3um_column_95_HCD_OT_2hrs_30B_9B_msms_57171;57098;B03_02_150304_human_ecoli_B_3ul_3um_column_95_HCD_OT_2hrs_30B_9B_msms_56079;56175;B03_16_150304_human_ecoli_E_3ul_3um_column_95_HCD_OT_2hrs_30B_9B_msms_57335;57359;B03_07_150304_human_ecoli_D_3ul_3um_column_95_HCD_OT_2hrs_30B_9B_msms_55971;B03_03_150304_human_ecoli_C_3ul_3um_column_95_HCD_OT_2hrs_30B_9B_msms_55962;55990;56073;B03_21_150304_human_ecoli_A_3ul_3um_column_95_HCD_OT_2hrs_30B_9B_msms_56294;56500;B03_04_150304_human_ecoli_D_3ul_3um_column_95_HCD_OT_2hrs_30B_9B_msms_55872;B03_20_150304_human_ecoli_A_3ul_3um_column_95_HCD_OT_2hrs_30B_9B_msms_56547;B03_11_150304_human_ecoli_A_3ul_3um_column_95_HCD_OT_2hrs_30B_9B_msms_56777;56933;56858;B03_08_150304_human_ecoli_C_3ul_3um_column_95_HCD_OT_2hrs_30B_9B_msms_55674;55793;B03_06_150304_human_ecoli_E_3ul_3um_column_95_HCD_OT_2hrs_30B_9B_msms_55730;B03_10_150304_human_ecoli_A_3ul_3um_column_95_HCD_OT_2hrs_30B_9B_msms_55458;B03_13_150304_human_ecoli_C_3ul_3um_column_95_HCD_OT_2hrs_30B_9B_msms_55290;55353;B03_05_150304_human_ecoli_E_3ul_3um_column_95_HCD_OT_2hrs_30B_9B_msms_55837;B03_12_150304_human_ecoli_B_3ul_3um_column_95_HCD_OT_2hrs_30B_9B_msms_57756	942.007	942.009	115.951	117.951	2768612,2768608,2768623,2768620,2768610,2768609,2768629,2768617,2768607,2768621,2768616,2768615,2768614,2768622,2768606,2768611,2768613,2768628,2768625	19	1882	2	81.2161	19		1	117.225;117.279;116.951;117.144;116.923;117.502;116.899;117.25;117.029;116.722;116.84;116.671;116.58;117.156;116.992;117.029;NA;116.567;116.788;116.514	942.007954583697;942.008279400622;942.008558594836;942.008438152653;942.008715839103;942.008977845987;942.008204033182;942.008523715804;942.007948715922;942.008327970018;NaN;942.008284079098;942.008688664211;942.008453191452;942.007944664983;942.008295693531;NA;942.008060051932;942.008300619826;942.007855201667	100.426200866699;93.4241714477539;70.1970291137695;64.5199203491211;70.1970291137695;37.1767196655273;53.5645294189453;NaN;78.3256301879883;86.4966506958008;109.79;44.2517509460449;102.649200439453;95.5698165893555;101.527702331543;90.3478469848633;NA;93.4241714477539;85.4929580688477;84.5075988769531	2	0.274	0.328	0	0.193	-0.028	0.551	-0.052	0.299	0.078	-0.229	-0.111	-0.28	-0.371	0.205	0.041	0.078	-0.32825	-0.384	-0.163	-0.437	1.0521e-05	-0.00022032	3.9778e-05	-0.00018364	-0.00038135	-6.971e-05	0.0001076	0.00032367	0.00054533	0.00072513	0.000306151	9.8407e-05	0.00039452	0.0016445	0.0015667	0.0012459	0.0016843	0.0020334	0.0012758	0.0012108
Feature_31490	583.327	86.725	FLSAIVSSVDK	P46940	B03_04_150304_human_ecoli_D_3ul_3um_column_95_HCD_OT_2hrs_30B_9B_msms_37401;B03_03_150304_human_ecoli_C_3ul_3um_column_95_HCD_OT_2hrs_30B_9B_msms_37594;B03_11_150304_human_ecoli_A_3ul_3um_column_95_HCD_OT_2hrs_30B_9B_msms_38452;B03_07_150304_human_ecoli_D_3ul_3um_column_95_HCD_OT_2hrs_30B_9B_msms_37362;B03_15_150304_human_ecoli_E_3ul_3um_column_95_HCD_OT_2hrs_30B_9B_msms_38566;B03_09_150304_human_ecoli_B_3ul_3um_column_95_HCD_OT_2hrs_30B_9B_msms_37435;B03_08_150304_human_ecoli_C_3ul_3um_column_95_HCD_OT_2hrs_30B_9B_msms_37341	583.326	583.328	85.725	87.725	1377886,1377884,1377866,1377882,1377889,1377887,1377864,1377868,1377867	9	1164.64	2	90.0929	9		1.38847	NA;86.852;86.66;NA;87.297;86.725;86.554;86.822;NA;86.49;NA;NA;NA;86.685;NA;NA;87.145;NA;NA;NA	NA;583.326960948166;583.326954584454;NA;583.324905655126;583.326909890504;583.326787026947;583.32701405612;NA;583.326825511573;NA;NA;NA;583.326831799942;NA;NA;583.326082967867;NA;NA;NA	NA;90.6135711669922;84.6050567626953;NA;NaN;90.6135711669922;100.931098937988;83.1372375488281;NA;86.9106292724609;NA;NA;NA;93.839241027832;NA;NA;NaN;NA;NA;NA	1	0.0846537	0.127	-0.065	0.05783	0.572	0	-0.171	0.097	0.00592575	-0.235	0.102083	-0.356438	-0.434113	-0.04	0.0331833	-0.132895	0.42	-0.522026	-0.50345	-0.546536	-0.000329999	-0.00030944	-0.00015942	-0.00018037	-0.00017004	-0.00017063	-0.00026912	-7.1107e-05	9.86689e-06	3.8813e-05	3.89146e-05	0.000227977	0.000126057	0.00077046	0.000780952	0.000734727	0.00081119	0.000754784	0.000573123	0.000644279
Feature_31491	621.804	44.7085	FLSAEEYQQK	Q96KG9	B03_15_150304_human_ecoli_E_3ul_3um_column_95_HCD_OT_2hrs_30B_9B_msms_13236;B03_10_150304_human_ecoli_A_3ul_3um_column_95_HCD_OT_2hrs_30B_9B_msms_12927	621.803	621.805	43.7085	45.7085	1650009,1650006,1650010,1650007,1649994,1650008,1650001,1650005,1650003,1650002,1649999,1650004,1649995,1649996,1649997,1649993,1650000,1649998	18	1241.59	2	51.5885	18		0.637592	44.965;44.763;44.632;NA;NA;44.803;44.636;45.055;45.004;44.55;44.645;44.533;44.387;44.737;44.842;44.925;44.861;44.386;44.68;44.467	621.804482043106;621.804481592384;621.804488476551;NA;NA;621.804288754515;621.804190335447;621.80460992585;621.804363715712;621.804925621991;621.804465798612;621.804223468118;621.804350205284;621.804457082219;621.804272407648;621.804751503008;621.803912709257;621.804130766752;621.804116461518;621.804012733899	NaN;NaN;NaN;NA;NA;NaN;NaN;NaN;60.342;NaN;NaN;NaN;NaN;42.835;NaN;NaN;NaN;NaN;NaN;NaN	1	0.2565	0.0545	-0.0765	0.0567375	0.265525	0.0945	-0.0725	0.3465	0.2955	-0.1585	-0.0635	-0.1755	-0.3215	0.0285	0.1335	0.2165	0.1525	-0.3225	-0.0285	-0.2415	-0.00018593	0.00014123	-0.0001033	-0.000177272	-0.000186202	-0.0001643	-2.1828e-05	0.00016376	0.00024986	0.00016566	0.00036252	-2.8473e-05	0.00022228	0.00076385	0.0011372	0.0010147	0.0010391	0.00073976	0.00081456	0.00068071
Feature_31493	637.343	79.243	FLREPVVTPQDLEGPGR	Q66K74	B03_11_150304_human_ecoli_A_3ul_3um_column_95_HCD_OT_2hrs_30B_9B_msms_34038;B03_12_150304_human_ecoli_B_3ul_3um_column_95_HCD_OT_2hrs_30B_9B_msms_34451;B03_17_150304_human_ecoli_D_3ul_3um_column_95_HCD_OT_2hrs_30B_9B_msms_33527;B03_02_150304_human_ecoli_B_3ul_3um_column_95_HCD_OT_2hrs_30B_9B_msms_33186;B03_04_150304_human_ecoli_D_3ul_3um_column_95_HCD_OT_2hrs_30B_9B_msms_32869;32829;B03_06_150304_human_ecoli_E_3ul_3um_column_95_HCD_OT_2hrs_30B_9B_msms_32909;B03_15_150304_human_ecoli_E_3ul_3um_column_95_HCD_OT_2hrs_30B_9B_msms_34045;B03_20_150304_human_ecoli_A_3ul_3um_column_95_HCD_OT_2hrs_30B_9B_msms_33223;B03_16_150304_human_ecoli_E_3ul_3um_column_95_HCD_OT_2hrs_30B_9B_msms_33998;B03_13_150304_human_ecoli_C_3ul_3um_column_95_HCD_OT_2hrs_30B_9B_msms_32599;32631;B03_10_150304_human_ecoli_A_3ul_3um_column_95_HCD_OT_2hrs_30B_9B_msms_32918;B03_09_150304_human_ecoli_B_3ul_3um_column_95_HCD_OT_2hrs_30B_9B_msms_33024;32931;B03_03_150304_human_ecoli_C_3ul_3um_column_95_HCD_OT_2hrs_30B_9B_msms_33136;B03_08_150304_human_ecoli_C_3ul_3um_column_95_HCD_OT_2hrs_30B_9B_msms_32838;B03_14_150304_human_ecoli_D_3ul_3um_column_95_HCD_OT_2hrs_30B_9B_msms_33874;B03_05_150304_human_ecoli_E_3ul_3um_column_95_HCD_OT_2hrs_30B_9B_msms_32923;B03_07_150304_human_ecoli_D_3ul_3um_column_95_HCD_OT_2hrs_30B_9B_msms_32803	637.342	637.344	78.243	80.243	1753630,1753621,1753624,1753625,1753622,1753636,1753620,1753633,1753638,1753623,1753613,1753628,1753631,1753626,1753617,1753639,1753634,1753637,1753616,1753619	20	1909.01	3	52.5608	20		0.637592	79.37;79.55;79.3;79.299;79.234;79.281;79.222;79.319;79.243;79.243;79.439;78.887;78.875;79.32;79.362;79.124;79.034;78.67;78.695;78.749	637.34274176361;637.34282357205;637.342566585936;637.34250316928;637.342953880022;637.342633253361;637.34273452293;637.342620569328;637.342730777608;637.342622650681;637.342635812579;637.342622809123;637.342798067251;637.342936890121;637.342469567527;637.342554630079;637.34264356996;637.342699058242;637.342745455164;637.342738127846	51.504508972168;53.2104911804199;57.7082099914551;64.2749633789063;68.8449935913086;47.9040603637695;55.4367408752441;62.2028312683105;49.9236183166504;60.092700958252;33.667;54.3549194335938;47.7321281433105;59.5791091918945;53.5192184448242;30.945;NaN;NaN;42.633;NaN	1	0.127	0.307	0.057	0.056	-0.009	0.038	-0.021	0.076	0	0	0.196	-0.356	-0.368	0.077	0.119	-0.119	-0.209	-0.573	-0.548	-0.494	-0.00015903	-0.00026238	9.5332e-05	-2.1653e-05	-0.000136	-2.48e-06	-3.8229e-05	0.00036173	0.00036431	0.00022236	0.00028241	0.000321805	0.00027529	0.0010684	0.0012717	0.0012291	0.0010337	0.00098818	0.0011756	0.0010984
Feature_31494	554.795	37.0445	FLREEMGVK	P08200	B03_16_150304_human_ecoli_E_3ul_3um_column_95_HCD_OT_2hrs_30B_9B_msms_8742;B03_17_150304_human_ecoli_D_3ul_3um_column_95_HCD_OT_2hrs_30B_9B_msms_8610;B03_15_150304_human_ecoli_E_3ul_3um_column_95_HCD_OT_2hrs_30B_9B_msms_8659;B03_18_150304_human_ecoli_C_3ul_3um_column_95_HCD_OT_2hrs_30B_9B_msms_8687;B03_06_150304_human_ecoli_E_3ul_3um_column_95_HCD_OT_2hrs_30B_9B_msms_8581;B03_05_150304_human_ecoli_E_3ul_3um_column_95_HCD_OT_2hrs_30B_9B_msms_8451;B03_12_150304_human_ecoli_B_3ul_3um_column_95_HCD_OT_2hrs_30B_9B_msms_8949;B03_19_150304_human_ecoli_B_3ul_3um_column_95_HCD_OT_2hrs_30B_9B_msms_8701;B03_07_150304_human_ecoli_D_3ul_3um_column_95_HCD_OT_2hrs_30B_9B_msms_8315;B03_04_150304_human_ecoli_D_3ul_3um_column_95_HCD_OT_2hrs_30B_9B_msms_8405;B03_02_150304_human_ecoli_B_3ul_3um_column_95_HCD_OT_2hrs_30B_9B_msms_8644;B03_03_150304_human_ecoli_C_3ul_3um_column_95_HCD_OT_2hrs_30B_9B_msms_8330;B03_13_150304_human_ecoli_C_3ul_3um_column_95_HCD_OT_2hrs_30B_9B_msms_8310;B03_11_150304_human_ecoli_A_3ul_3um_column_95_HCD_OT_2hrs_30B_9B_msms_8702;B03_21_150304_human_ecoli_A_3ul_3um_column_95_HCD_OT_2hrs_30B_9B_msms_8576;B03_20_150304_human_ecoli_A_3ul_3um_column_95_HCD_OT_2hrs_30B_9B_msms_8743;B03_09_150304_human_ecoli_B_3ul_3um_column_95_HCD_OT_2hrs_30B_9B_msms_8646;B03_08_150304_human_ecoli_C_3ul_3um_column_95_HCD_OT_2hrs_30B_9B_msms_8269;B03_10_150304_human_ecoli_A_3ul_3um_column_95_HCD_OT_2hrs_30B_9B_msms_8567	554.794	554.796	36.0445	38.0445	1148120,1148127,1148138,1148135,1148128,1148131,1148118,1148119,1148123,1148126,1148129,1148124,1148121,1148137,1148133,1148125,1148122,1148136,1148134,1148130	20	1107.57	2	65.2025	20		0.796233	37.228;36.916;37.221;37.174;37.391;36.911;36.863;37.357;37.312;36.862;36.971;36.89;36.807;36.915;37.203;37.146;37.118;36.714;37.119;36.764	554.794391541594;554.794457807341;554.794484488061;554.794486225351;554.794516114361;554.794464679954;554.794544464777;554.794568071143;554.794532324052;554.794443987253;554.794420496107;554.794564061587;554.794488218876;554.794528916446;554.794512032119;554.794523294936;554.794465365029;554.794458258575;554.794521548725;554.794453943734	53.7510681152344;86.8980865478516;68.6257934570313;96.1429290771484;59.0674209594727;54.065990447998;68.656982421875;54.065990447998;42.3358612060547;62.0047187805176;68.5574569702148;52.4897003173828;NaN;63.0755310058594;66.1899566650391;65.2775802612305;84.0541534423828;57.2037811279297;76.2819290161133;60.1023712158203	1	0.1835	-0.1285	0.1765	0.1295	0.3465	-0.1335	-0.1815	0.3125	0.2675	-0.1825	-0.0735	-0.1545	-0.2375	-0.1295	0.1585	0.1015	0.0735	-0.3305	0.0745	-0.2805	-0.00025311	-0.00016405	-0.00021593	-0.00028078	-9.4551e-05	-0.000235035	-0.00020922	-7.5737e-05	6.3786e-05	2.6431e-05	7.8497e-05	5.108e-05	7.0996e-05	0.00043786	0.00070869	0.00053706	0.00072932	0.00063996	0.00052864	0.00063
Feature_31495	641.333	46.7085	FLQQEQSVFR	Q9NU22	B03_11_150304_human_ecoli_A_3ul_3um_column_95_HCD_OT_2hrs_30B_9B_msms_14378	641.332	641.334	45.7085	47.7085	1778967,1778962,1778963,1778966,1778964,1778965	6	1280.65	2	37.344	6		0.637592	46.865;46.552;NA;NA;NA;NA;NA;46.885;NA;46.464;NA;NA;NA;NA;NA;46.922;NA;NA;NA;46.085	641.335715857136;641.336536472304;NA;NA;NA;NA;NA;641.3357129287;NA;641.335795865449;NA;NA;NA;NA;NA;641.335702872553;NA;NA;NA;641.335847761408	NaN;NaN;NA;NA;NA;NA;NA;NaN;NA;37.344;NA;NA;NA;NA;NA;NaN;NA;NA;NA;NaN	1	0.1565	-0.1565	-0.186568	0.0666135	0.289539	0.0844468	-0.0564956	0.1765	0.248091	-0.2445	-0.0909455	-0.270891	-0.317172	-0.0147068	0.0574691	0.2135	0.0563206	-0.411172	-0.105867	-0.6235	-0.00019728	-0.0001146	-1.33775e-05	-5.73358e-05	-2.20264e-05	2.02572e-05	7.93914e-05	5.9419e-05	0.000266134	8.5978e-05	0.0002554	0.000244079	0.000324551	0.000917837	0.00110786	0.00097293	0.0010956	0.000949879	0.000947126	0.00072718
Feature_31496	502.282	68.236	FLQLTPER	O14618	B03_03_150304_human_ecoli_C_3ul_3um_column_95_HCD_OT_2hrs_30B_9B_msms_26502;26517;B03_11_150304_human_ecoli_A_3ul_3um_column_95_HCD_OT_2hrs_30B_9B_msms_27170;B03_14_150304_human_ecoli_D_3ul_3um_column_95_HCD_OT_2hrs_30B_9B_msms_27082;B03_04_150304_human_ecoli_D_3ul_3um_column_95_HCD_OT_2hrs_30B_9B_msms_26353;26391;B03_08_150304_human_ecoli_C_3ul_3um_column_95_HCD_OT_2hrs_30B_9B_msms_26390;26483;B03_13_150304_human_ecoli_C_3ul_3um_column_95_HCD_OT_2hrs_30B_9B_msms_26074;26164;B03_20_150304_human_ecoli_A_3ul_3um_column_95_HCD_OT_2hrs_30B_9B_msms_26663;B03_02_150304_human_ecoli_B_3ul_3um_column_95_HCD_OT_2hrs_30B_9B_msms_26666;B03_12_150304_human_ecoli_B_3ul_3um_column_95_HCD_OT_2hrs_30B_9B_msms_27671;B03_19_150304_human_ecoli_B_3ul_3um_column_95_HCD_OT_2hrs_30B_9B_msms_26761;B03_15_150304_human_ecoli_E_3ul_3um_column_95_HCD_OT_2hrs_30B_9B_msms_27246;B03_09_150304_human_ecoli_B_3ul_3um_column_95_HCD_OT_2hrs_30B_9B_msms_26465;26510;B03_17_150304_human_ecoli_D_3ul_3um_column_95_HCD_OT_2hrs_30B_9B_msms_26971;B03_07_150304_human_ecoli_D_3ul_3um_column_95_HCD_OT_2hrs_30B_9B_msms_26324;26400;B03_16_150304_human_ecoli_E_3ul_3um_column_95_HCD_OT_2hrs_30B_9B_msms_27098;B03_10_150304_human_ecoli_A_3ul_3um_column_95_HCD_OT_2hrs_30B_9B_msms_26360;26455;B03_05_150304_human_ecoli_E_3ul_3um_column_95_HCD_OT_2hrs_30B_9B_msms_26386;B03_18_150304_human_ecoli_C_3ul_3um_column_95_HCD_OT_2hrs_30B_9B_msms_26878;B03_06_150304_human_ecoli_E_3ul_3um_column_95_HCD_OT_2hrs_30B_9B_msms_26541;B03_21_150304_human_ecoli_A_3ul_3um_column_95_HCD_OT_2hrs_30B_9B_msms_26491	502.281	502.283	67.236	69.236	724228,724269,724236,724227,724237,724226,724231,724244,724225,724233,724239,724221,724247,724242,724270,724232,724229,724220,724222,724235	20	1002.55	2	71.5052	20		0.802933	68.451;68.497;68.31;68.308;68.477;68.244;68.302;68.458;68.285;68.106;68.084;67.977;67.946;68.175;68.228;68.322;68.115;67.788;67.881;67.684	502.282142051844;502.282020665806;502.28206028017;502.282030185554;502.281960939128;502.282050675994;502.282006376072;502.281918383385;502.281966348813;502.281994829661;502.281964542905;502.282092511321;502.282063856148;502.282124490906;502.281979169772;502.282058455793;502.281962765816;502.281939647038;502.282047368506;502.2819645414	75.824951171875;85.6659927368164;72.8792495727539;88.8188323974609;57.7081298828125;90.7088012695313;82.75048828125;68.01611328125;82.75048828125;52.482;69.7156372070313;72.8792495727539;80.2187271118164;72.8792495727539;61.962;65.2243499755859;57.7081298828125;70.2558135986328;65.2243499755859;56.431510925293	1	0.215	0.261	0.074	0.072	0.241	0.008	0.066	0.222	0.049	-0.13	-0.152	-0.259	-0.29	-0.061	-0.008	0.086	-0.121	-0.448	-0.355	-0.552	-0.00047529	-0.00027955	-0.00016399	-0.00042423	-0.00039819	-0.00034015	-0.00024736	5.9686e-05	-4.8216e-05	-1.0849e-05	-7.7057e-05	-8.9301e-05	-5.4418e-05	0.00037966	0.00056929	0.00051469	0.00060639	0.00045431	0.00061936	0.00049017
Feature_31497	739.9	141.33	FLQLESLQELMK	Q92538	B03_16_150304_human_ecoli_E_3ul_3um_column_95_HCD_OT_2hrs_30B_9B_msms_72118;B03_03_150304_human_ecoli_C_3ul_3um_column_95_HCD_OT_2hrs_30B_9B_msms_70935	739.899	739.901	140.33	142.33	2288713,2288723,2288717,2288710,2288720,2288708,2288724,2288709,2288707,2288722,2288711,2288714,2288725,2288718,2288712,2288721,2288716,2288715,2288719,2288726	20	1477.79	2	39.3735	20		0.637592	141.5;141.75;141.32;141.44;141.25;141.79;141.34;141.68;141.48;141.09;141.2;140.92;141.09;141.61;141.34;141.39;141.06;140.84;141.03;140.83	739.900214227082;739.900064865154;739.900131278095;739.900189314484;739.900247284957;739.900227219376;739.900085150794;739.899931142417;739.899841475418;739.899913956983;739.899757596848;739.899701116077;739.900092890831;739.899581968172;739.900012572832;739.899815191111;739.900186458013;739.899755876444;739.899853101095;739.899896825067	NaN;31.708;NaN;NaN;NaN;NaN;NaN;NaN;NaN;NaN;NaN;NaN;NaN;NaN;47.039;NaN;NaN;NaN;NaN;NaN	1	0.17	0.42	-0.01	0.11	-0.08	0.46	0.01	0.35	0.15	-0.24	-0.13	-0.41	-0.24	0.28	0.01	0.06	-0.27	-0.49	-0.3	-0.5	-4.4472e-05	0.00025655	0.00034322	0.00020296	0.00030016	0.00027535	0.00049664	0.00054781	0.00058895	0.00049462	0.00027924	0.00053101	0.00066859	0.0014853	0.0015351	0.0013344	0.0014496	0.0019158	0.0012404	0.0013687
Feature_31498	564.308	79.884	FLQFVTGTSK	Q7Z6Z7	B03_11_150304_human_ecoli_A_3ul_3um_column_95_HCD_OT_2hrs_30B_9B_msms_34327;B03_15_150304_human_ecoli_E_3ul_3um_column_95_HCD_OT_2hrs_30B_9B_msms_34311;B03_14_150304_human_ecoli_D_3ul_3um_column_95_HCD_OT_2hrs_30B_9B_msms_34152;B03_13_150304_human_ecoli_C_3ul_3um_column_95_HCD_OT_2hrs_30B_9B_msms_32924;B03_18_150304_human_ecoli_C_3ul_3um_column_95_HCD_OT_2hrs_30B_9B_msms_33890;B03_12_150304_human_ecoli_B_3ul_3um_column_95_HCD_OT_2hrs_30B_9B_msms_34812;B03_08_150304_human_ecoli_C_3ul_3um_column_95_HCD_OT_2hrs_30B_9B_msms_33191;B03_19_150304_human_ecoli_B_3ul_3um_column_95_HCD_OT_2hrs_30B_9B_msms_33799;B03_02_150304_human_ecoli_B_3ul_3um_column_95_HCD_OT_2hrs_30B_9B_msms_33497;B03_07_150304_human_ecoli_D_3ul_3um_column_95_HCD_OT_2hrs_30B_9B_msms_33212;B03_09_150304_human_ecoli_B_3ul_3um_column_95_HCD_OT_2hrs_30B_9B_msms_33311;B03_04_150304_human_ecoli_D_3ul_3um_column_95_HCD_OT_2hrs_30B_9B_msms_33255;B03_16_150304_human_ecoli_E_3ul_3um_column_95_HCD_OT_2hrs_30B_9B_msms_34271;B03_17_150304_human_ecoli_D_3ul_3um_column_95_HCD_OT_2hrs_30B_9B_msms_33953;B03_10_150304_human_ecoli_A_3ul_3um_column_95_HCD_OT_2hrs_30B_9B_msms_33119;B03_06_150304_human_ecoli_E_3ul_3um_column_95_HCD_OT_2hrs_30B_9B_msms_33337;B03_03_150304_human_ecoli_C_3ul_3um_column_95_HCD_OT_2hrs_30B_9B_msms_33407;B03_05_150304_human_ecoli_E_3ul_3um_column_95_HCD_OT_2hrs_30B_9B_msms_33271	564.307	564.309	78.884	80.884	1228105,1228051,1228049,1228110,1228119,1228061,1228098,1228116,1228100,1228108,1228109,1228103,1228056,1228091,1228111,1228104,1228113,1228114	18	1126.6	2	103.127	18		1.06333	80.079;79.997;79.954;79.812;79.956;79.884;79.832;79.944;79.899;79.777;79.912;79.543;79.515;79.875;79.906;79.818;79.621;79.228;NA;NA	564.308136801954;NaN;564.308183358452;NaN;564.308126079327;564.308250254586;564.308059040588;564.30827101512;564.308247154473;564.308164887851;564.308391297079;564.308280110626;564.308344041815;564.308254611627;564.308339992536;564.30828585787;564.308417929673;564.308426810645;NA;NA	77.7441864013672;90.05;117.519897460938;86.014;135.858703613281;106.61840057373;71.0303115844727;119.528503417969;90.0503082275391;117.519897460938;100.878303527832;123.792503356934;96.1134872436523;96.1713409423828;112.129402160645;97.8133926391602;110.837898254395;106.61840057373;NA;NA	1	0.195	0.113	0.07	-0.072	0.072	0	-0.052	0.06	0.015	-0.107	0.028	-0.341	-0.369	-0.009	0.022	-0.066	-0.263	-0.656	-0.464964	-0.532137	-0.00062826	-0.000486552	-0.00048158	-0.00040671	-0.00061133	-0.00049634	-0.00045325	-0.00019017	-0.00014176	-0.00021875	-0.00023973	-3.1365e-05	-3.28e-05	0.00064719	0.00054593	0.00043366	0.00052924	0.00037206	0.000441534	0.000579695
Feature_31499	532.284	111.314	FLQFAYFK	O75718	B03_11_150304_human_ecoli_A_3ul_3um_column_95_HCD_OT_2hrs_30B_9B_msms_53331;B03_12_150304_human_ecoli_B_3ul_3um_column_95_HCD_OT_2hrs_30B_9B_msms_54255;B03_14_150304_human_ecoli_D_3ul_3um_column_95_HCD_OT_2hrs_30B_9B_msms_53535;B03_15_150304_human_ecoli_E_3ul_3um_column_95_HCD_OT_2hrs_30B_9B_msms_53832;B03_17_150304_human_ecoli_D_3ul_3um_column_95_HCD_OT_2hrs_30B_9B_msms_53442;B03_07_150304_human_ecoli_D_3ul_3um_column_95_HCD_OT_2hrs_30B_9B_msms_52436;B03_19_150304_human_ecoli_B_3ul_3um_column_95_HCD_OT_2hrs_30B_9B_msms_53134;B03_20_150304_human_ecoli_A_3ul_3um_column_95_HCD_OT_2hrs_30B_9B_msms_52940;B03_05_150304_human_ecoli_E_3ul_3um_column_95_HCD_OT_2hrs_30B_9B_msms_52330;B03_06_150304_human_ecoli_E_3ul_3um_column_95_HCD_OT_2hrs_30B_9B_msms_52270;B03_03_150304_human_ecoli_C_3ul_3um_column_95_HCD_OT_2hrs_30B_9B_msms_52536;B03_08_150304_human_ecoli_C_3ul_3um_column_95_HCD_OT_2hrs_30B_9B_msms_52236;B03_21_150304_human_ecoli_A_3ul_3um_column_95_HCD_OT_2hrs_30B_9B_msms_52783;B03_10_150304_human_ecoli_A_3ul_3um_column_95_HCD_OT_2hrs_30B_9B_msms_52060;B03_02_150304_human_ecoli_B_3ul_3um_column_95_HCD_OT_2hrs_30B_9B_msms_52597;B03_09_150304_human_ecoli_B_3ul_3um_column_95_HCD_OT_2hrs_30B_9B_msms_52266;B03_18_150304_human_ecoli_C_3ul_3um_column_95_HCD_OT_2hrs_30B_9B_msms_53159;B03_04_150304_human_ecoli_D_3ul_3um_column_95_HCD_OT_2hrs_30B_9B_msms_52375;B03_16_150304_human_ecoli_E_3ul_3um_column_95_HCD_OT_2hrs_30B_9B_msms_53684;B03_13_150304_human_ecoli_C_3ul_3um_column_95_HCD_OT_2hrs_30B_9B_msms_51804	532.283	532.285	110.314	112.314	970317,970334,970335,970322,970325,970321,970327,970318,970347,970333,970332,970344,970338,970349,970319,970329,970336,970320,970339,970326	20	1062.55	2	78.8023	20		0.909767	111.467;111.705;111.341;111.473;111.398;111.878;111.299;111.508;111.372;111.052;111.329;111.05;110.956;111.507;111.3;111.292;111.028;110.887;110.901;110.699	532.284320010016;532.284325742729;532.28416348722;532.284446775793;532.284333275421;532.284317537388;532.28443200785;532.284300184791;532.284455887201;532.284207810137;532.284245388807;532.284316457106;532.284364170086;532.284235711456;532.284360747622;532.284268263022;532.284323734653;532.284327011468;532.284239873312;532.28429937125	77.2824630737305;87.3225631713867;87.3225631713867;77.2824630737305;80.2290878295898;69.1977920532227;80.2290878295898;87.3225631713867;77.2824630737305;87.3225631713867;77.2824630737305;80.2290878295898;77.2824630737305;75.1091918945313;65.2521133422852;80.2290878295898;77.2824630737305;67.9808120727539;77.2824630737305;87.3225631713867	1	0.1525	0.3905	0.0265	0.1585	0.0835	0.5635	-0.0155	0.1935	0.0575	-0.2625	0.0145	-0.2645	-0.3585	0.1925	-0.0145	-0.0225	-0.2865	-0.4275	-0.4135	-0.6155	-0.00043159	-0.00037716	-0.00021251	-0.00046815	-0.00045219	-0.00012916	-0.00032971	-0.00014957	-0.00021463	-6.5166e-05	-0.00030015	-0.00019683	-9.2626e-05	0.00050518	0.00050264	0.0004417	0.00066595	0.00057546	0.00043084	0.00032358
Feature_31500	587.641	65.616	FLQESNVLYQHNLR	P40763	B03_21_150304_human_ecoli_A_3ul_3um_column_95_HCD_OT_2hrs_30B_9B_msms_24862;B03_12_150304_human_ecoli_B_3ul_3um_column_95_HCD_OT_2hrs_30B_9B_msms_26000;B03_15_150304_human_ecoli_E_3ul_3um_column_95_HCD_OT_2hrs_30B_9B_msms_25617;B03_16_150304_human_ecoli_E_3ul_3um_column_95_HCD_OT_2hrs_30B_9B_msms_25563;B03_19_150304_human_ecoli_B_3ul_3um_column_95_HCD_OT_2hrs_30B_9B_msms_25124;B03_20_150304_human_ecoli_A_3ul_3um_column_95_HCD_OT_2hrs_30B_9B_msms_25019;B03_11_150304_human_ecoli_A_3ul_3um_column_95_HCD_OT_2hrs_30B_9B_msms_25641;B03_02_150304_human_ecoli_B_3ul_3um_column_95_HCD_OT_2hrs_30B_9B_msms_25037;B03_03_150304_human_ecoli_C_3ul_3um_column_95_HCD_OT_2hrs_30B_9B_msms_24864;B03_08_150304_human_ecoli_C_3ul_3um_column_95_HCD_OT_2hrs_30B_9B_msms_24785;B03_13_150304_human_ecoli_C_3ul_3um_column_95_HCD_OT_2hrs_30B_9B_msms_24496;B03_05_150304_human_ecoli_E_3ul_3um_column_95_HCD_OT_2hrs_30B_9B_msms_24762;B03_09_150304_human_ecoli_B_3ul_3um_column_95_HCD_OT_2hrs_30B_9B_msms_24899;B03_17_150304_human_ecoli_D_3ul_3um_column_95_HCD_OT_2hrs_30B_9B_msms_25324;B03_14_150304_human_ecoli_D_3ul_3um_column_95_HCD_OT_2hrs_30B_9B_msms_25454;B03_07_150304_human_ecoli_D_3ul_3um_column_95_HCD_OT_2hrs_30B_9B_msms_24724;24992;B03_18_150304_human_ecoli_C_3ul_3um_column_95_HCD_OT_2hrs_30B_9B_msms_25225;B03_10_150304_human_ecoli_A_3ul_3um_column_95_HCD_OT_2hrs_30B_9B_msms_24731;B03_04_150304_human_ecoli_D_3ul_3um_column_95_HCD_OT_2hrs_30B_9B_msms_25013;24728;B03_06_150304_human_ecoli_E_3ul_3um_column_95_HCD_OT_2hrs_30B_9B_msms_25137;24840	587.64	587.642	64.616	66.616	1408277,1408279,1408267,1408278,1408276,1408282,1408265,1408269,1408270,1408262,1408266,1408260,1408271,1408264,1408272,1408274,1408273,1408280,1408258,1408259	20	1759.9	3	113.829	20		1.07218	65.719;65.773;65.626;65.622;65.772;65.598;65.649;65.705;65.61;65.477;65.437;65.243;65.237;65.673;65.65;65.624;65.507;65.107;65.275;65.071	587.64087290575;587.640918502866;587.640793230409;587.640771027915;587.640762158027;587.640896446925;587.640791981953;587.640839382079;587.640893075966;587.640847315036;587.641278933129;587.641182937056;587.640863434288;587.640861262354;587.641234797835;587.640844227966;587.640892343698;587.641176544324;587.641244588991;587.640844268688	101.532302856445;107.529098510742;101.532302856445;148.95849609375;104.244201660156;89.4302597045898;119.385696411133;137.835906982422;126.831901550293;122.392303466797;108.997200012207;102.731002807617;82.068733215332;119.385696411133;130.098495483398;122.392303466797;93.3480529785156;100.222602844238;156.139007568359;101.532302856445	2	0.103	0.157	0.01	0.006	0.156	-0.018	0.033	0.089	-0.006	-0.139	-0.179	-0.373	-0.379	0.057	0.034	0.008	-0.109	-0.509	-0.341	-0.545	-0.00023659	-0.00022989	-0.0001238	-0.00012053	-0.00021521	-0.00025989	-4.4375e-05	6.9887e-05	0.00011854	8.1536e-05	8.9362e-05	7.3946e-05	0.00018657	0.00059063	0.00084583	0.0008249	0.00070135	0.00082994	0.00089684	0.00070105
Feature_31501	880.958	65.283	FLQESNVLYQHNLR	P40763	B03_12_150304_human_ecoli_B_3ul_3um_column_95_HCD_OT_2hrs_30B_9B_msms_25997;B03_16_150304_human_ecoli_E_3ul_3um_column_95_HCD_OT_2hrs_30B_9B_msms_25535;B03_18_150304_human_ecoli_C_3ul_3um_column_95_HCD_OT_2hrs_30B_9B_msms_25222;B03_14_150304_human_ecoli_D_3ul_3um_column_95_HCD_OT_2hrs_30B_9B_msms_25432;B03_20_150304_human_ecoli_A_3ul_3um_column_95_HCD_OT_2hrs_30B_9B_msms_25014;B03_19_150304_human_ecoli_B_3ul_3um_column_95_HCD_OT_2hrs_30B_9B_msms_25154;B03_21_150304_human_ecoli_A_3ul_3um_column_95_HCD_OT_2hrs_30B_9B_msms_24838;B03_13_150304_human_ecoli_C_3ul_3um_column_95_HCD_OT_2hrs_30B_9B_msms_24503;24499;B03_08_150304_human_ecoli_C_3ul_3um_column_95_HCD_OT_2hrs_30B_9B_msms_24770	880.957	880.959	64.283	66.283	2684380,2684381,2684382,2684389,2684383,2684391,2684390,2684378,2684393,2684385	10	1759.9	2	73.0288	9		0.637592	NA;NA;NA;NA;NA;NA;65.687;NA;65.647;NA;65.463;65.248;65.207;NA;65.653;NA;65.504;65.086;65.283;65.065	NA;NA;NA;NA;NA;NA;880.958189398052;NA;880.957595279878;NA;880.957474235201;880.957890333736;880.958128787994;NA;880.958117334501;NA;880.957553212548;880.957681241533;880.958172173369;880.957590220352	NA;NA;NA;NA;NA;NA;58.3199806213379;NA;NaN;NA;72.891242980957;83.2035064697266;56.5691184997559;NA;63.1805305480957;NA;91.6202926635742;108.997200012207;65.0429306030273;57.434211730957	2	0.0626753	0.128313	-0.0280439	-0.000192102	0.141964	-0.0632697	0.404	0.139787	0.364	-0.0991985	0.18	-0.035	-0.076	-0.000161807	0.37	0.0356426	0.221	-0.197	0	-0.218	0.00014504	0.00019243	0.00018673	0.00028925	3.8457e-05	-0.00022913	0.00040847	0.00064282	0.00070778	0.00051092	0.00068214	0.00058768	0.00065819	0.0014289	0.0017238	0.0015909	0.0013551	0.0015969	0.0018905	0.0014773
Feature_31502	582.281	45.163	FLQEHGSDSFLAEHK	Q00688	B03_12_150304_human_ecoli_B_3ul_3um_column_95_HCD_OT_2hrs_30B_9B_msms_13736;B03_15_150304_human_ecoli_E_3ul_3um_column_95_HCD_OT_2hrs_30B_9B_msms_13436;B03_21_150304_human_ecoli_A_3ul_3um_column_95_HCD_OT_2hrs_30B_9B_msms_13149;B03_17_150304_human_ecoli_D_3ul_3um_column_95_HCD_OT_2hrs_30B_9B_msms_13356;B03_20_150304_human_ecoli_A_3ul_3um_column_95_HCD_OT_2hrs_30B_9B_msms_13251;B03_18_150304_human_ecoli_C_3ul_3um_column_95_HCD_OT_2hrs_30B_9B_msms_13373;B03_14_150304_human_ecoli_D_3ul_3um_column_95_HCD_OT_2hrs_30B_9B_msms_13258;B03_16_150304_human_ecoli_E_3ul_3um_column_95_HCD_OT_2hrs_30B_9B_msms_13455;B03_11_150304_human_ecoli_A_3ul_3um_column_95_HCD_OT_2hrs_30B_9B_msms_13396;B03_19_150304_human_ecoli_B_3ul_3um_column_95_HCD_OT_2hrs_30B_9B_msms_13266;B03_03_150304_human_ecoli_C_3ul_3um_column_95_HCD_OT_2hrs_30B_9B_msms_13045;B03_02_150304_human_ecoli_B_3ul_3um_column_95_HCD_OT_2hrs_30B_9B_msms_13400;B03_04_150304_human_ecoli_D_3ul_3um_column_95_HCD_OT_2hrs_30B_9B_msms_12937;B03_13_150304_human_ecoli_C_3ul_3um_column_95_HCD_OT_2hrs_30B_9B_msms_12860;B03_06_150304_human_ecoli_E_3ul_3um_column_95_HCD_OT_2hrs_30B_9B_msms_13272;B03_09_150304_human_ecoli_B_3ul_3um_column_95_HCD_OT_2hrs_30B_9B_msms_13285;B03_10_150304_human_ecoli_A_3ul_3um_column_95_HCD_OT_2hrs_30B_9B_msms_13158;B03_05_150304_human_ecoli_E_3ul_3um_column_95_HCD_OT_2hrs_30B_9B_msms_13094;B03_07_150304_human_ecoli_D_3ul_3um_column_95_HCD_OT_2hrs_30B_9B_msms_13008;B03_08_150304_human_ecoli_C_3ul_3um_column_95_HCD_OT_2hrs_30B_9B_msms_12900	582.28	582.282	44.163	46.163	1370482,1370477,1370483,1370480,1370487,1370479,1370476,1370478,1370485,1370475,1370490,1370494,1370481,1370474,1370486,1370495,1370491,1370492,1370488,1370484	20	1743.82	3	122.773	20		1.08737	45.414;45.233;44.949;45.238;45.474;45.243;45.013;45.526;45.442;44.968;45.05;44.908;44.788;45.093;45.246;45.302;45.244;44.713;44.948;44.793	582.281642744205;582.281600841906;582.280959787634;582.281565482345;582.280955573903;582.281611713349;582.280933122611;582.281054212718;582.281104742559;582.280949737654;582.280970013922;582.28088754973;582.281428511586;582.28095402023;582.280897516482;582.280946778956;582.281468631612;582.280869514285;582.281507580782;582.280969636101	121.815101623535;116.779899597168;147.119598388672;118.209999084473;135.46549987793;118.209999084473;116.862098693848;101.008598327637;106.597396850586;130.01530456543;123.757598876953;120.92259979248;118.209999084473;89.4844665527344;150.39030456543;128.640106201172;114.627403259277;102.294097900391;159.344604492188;135.715194702148	2	0.251	0.07	-0.214	0.075	0.311	0.08	-0.15	0.363	0.279	-0.195	-0.113	-0.255	-0.375	-0.07	0.083	0.139	0.081	-0.45	-0.215	-0.37	-0.00020273	1.7747e-06	-0.00015765	-0.00016197	-0.00020409	-9.361e-05	7.0986e-05	6.0906e-05	0.00018286	3.9053e-05	0.00032359	0.00022168	0.00028544	0.00079059	0.0010016	0.00071028	0.0010476	0.00080014	0.00083375	0.000655
Feature_31503	872.918	45.038	FLQEHGSDSFLAEHK	Q00688	B03_17_150304_human_ecoli_D_3ul_3um_column_95_HCD_OT_2hrs_30B_9B_msms_13552;13372;13416;B03_18_150304_human_ecoli_C_3ul_3um_column_95_HCD_OT_2hrs_30B_9B_msms_13429;B03_19_150304_human_ecoli_B_3ul_3um_column_95_HCD_OT_2hrs_30B_9B_msms_13317;B03_14_150304_human_ecoli_D_3ul_3um_column_95_HCD_OT_2hrs_30B_9B_msms_13318;B03_20_150304_human_ecoli_A_3ul_3um_column_95_HCD_OT_2hrs_30B_9B_msms_13297;13316;B03_12_150304_human_ecoli_B_3ul_3um_column_95_HCD_OT_2hrs_30B_9B_msms_13792;B03_11_150304_human_ecoli_A_3ul_3um_column_95_HCD_OT_2hrs_30B_9B_msms_13567;B03_05_150304_human_ecoli_E_3ul_3um_column_95_HCD_OT_2hrs_30B_9B_msms_13138;B03_10_150304_human_ecoli_A_3ul_3um_column_95_HCD_OT_2hrs_30B_9B_msms_13215;13146;B03_09_150304_human_ecoli_B_3ul_3um_column_95_HCD_OT_2hrs_30B_9B_msms_13370;13342	872.917	872.919	44.038	46.038	2672149,2672132,2672135,2672138,2672144,2672141,2672142,2672143,2672146,2672139,2672136,2672145,2672147	13	1743.82	2	31.606	9		0.637592	NA;45.239;NA;45.155;NA;NA;NA;45.459;45.48;44.94;45.038;NA;44.741;45.123;45.259;45.301;45.267;44.64;44.959;NA	NA;872.918638406472;NA;872.918510112817;NA;NA;NA;872.918327295702;872.918673665321;872.91892714067;872.918392429042;NA;872.918500851348;872.918291530208;872.91821644673;872.919153125304;872.917957139396;872.918296055712;872.918539640179;NA	NA;NaN;NA;NaN;NA;NA;NA;18.3209495544434;27.2628993988037;25.8228893280029;44.2517509460449;NA;34.3818397521973;NaN;NaN;31.0888500213623;32.5229110717773;35.7109107971191;35.0913314819336;NA	2	0.16714	0.201	-0.148847	0.117	0.26946	0.0407655	-0.113766	0.421	0.442	-0.098	0	-0.273155	-0.297	0.085	0.221	0.263	0.229	-0.398	-0.079	-0.367015	5.1822e-05	0.0005458	0.00014728	0.00029754	0.00018926	0.000188266	0.00058757	0.00067174	0.00069586	0.00045661	0.0010549	0.00073104	0.00077767	0.0017769	0.0016655	0.0014288	0.0019612	0.0016141	0.0016738	0.00134247
Feature_31504	587.289	77.32	FLQEFYQDDELGKK	P33993	B03_18_150304_human_ecoli_C_3ul_3um_column_95_HCD_OT_2hrs_30B_9B_msms_32295;B03_03_150304_human_ecoli_C_3ul_3um_column_95_HCD_OT_2hrs_30B_9B_msms_31836;B03_02_150304_human_ecoli_B_3ul_3um_column_95_HCD_OT_2hrs_30B_9B_msms_31944;B03_08_150304_human_ecoli_C_3ul_3um_column_95_HCD_OT_2hrs_30B_9B_msms_31671;B03_06_150304_human_ecoli_E_3ul_3um_column_95_HCD_OT_2hrs_30B_9B_msms_31686;B03_05_150304_human_ecoli_E_3ul_3um_column_95_HCD_OT_2hrs_30B_9B_msms_31729;B03_09_150304_human_ecoli_B_3ul_3um_column_95_HCD_OT_2hrs_30B_9B_msms_31728;B03_10_150304_human_ecoli_A_3ul_3um_column_95_HCD_OT_2hrs_30B_9B_msms_31593	587.288	587.29	76.32	78.32	1405458,1405462,1405430,1405449,1405455,1405457,1405465,1405461,1405431,1405447,1405441,1405460,1405463,1405456,1405446,1405439,1405459,1405451,1405464	19	1758.85	3	89.497	18		1.1497	77.344;77.522;77.321;77.355;77.319;77.292;77.237;77.395;77.357;77.297;77.397;76.951;NA;77.364;77.358;77.198;77.083;76.789;76.838;77.668	587.289473079376;587.28961678904;587.289476186265;587.289439956506;587.289521137946;587.289304561237;587.289294996409;587.289399525493;587.289428617431;587.289531039133;587.2895782829;587.289438439279;NA;587.289273850628;587.289567959698;587.28941943365;587.289461345886;587.289505098095;587.289671676634;587.290680373149	103.761299133301;84.7533569335938;NaN;75.7640762329102;95.428108215332;NaN;74.7892379760742;95.9812622070313;112.083801269531;NaN;NaN;NaN;NA;NaN;NaN;NaN;73.4149169921875;NaN;NaN;NaN	2	0.024	0.202	0.001	0.035	-0.001	-0.028	-0.083	0.075	0.037	-0.023	0.077	-0.369	-0.325475	0.044	0.038	-0.122	-0.237	-0.531	-0.482	0.348	-0.00045876	-0.00031746	-0.00014807	-0.00035539	-0.00040516	-0.00018402	-0.00016668	0.00025333	0.00016268	-0.00014039	5.4788e-05	0.00013979	0.00025208	0.00077886	0.00091405	0.00080124	0.00084903	0.00078136	0.00065232	0.00058729
Feature_31505	880.431	77.336	FLQEFYQDDELGKK	P33993	B03_12_150304_human_ecoli_B_3ul_3um_column_95_HCD_OT_2hrs_30B_9B_msms_33395;B03_14_150304_human_ecoli_D_3ul_3um_column_95_HCD_OT_2hrs_30B_9B_msms_32718;B03_07_150304_human_ecoli_D_3ul_3um_column_95_HCD_OT_2hrs_30B_9B_msms_31763	880.43	880.432	76.336	78.336	2683685,2683688,2683687,2683684,2683686,2683683	6	1758.85	2	54.6678	6		1	NA;NA;NA;NA;NA;77.366;NA;NA;NA;NA;77.374;NA;76.965;77.398;NA;77.306;NA;NA;76.787;NA	NA;NA;NA;NA;NA;NaN;NA;NA;NA;NA;880.430613282967;NA;880.43113396379;880.42903245906;NA;880.431330572966;NA;NA;880.431497844751;NA	NA;NA;NA;NA;NA;45.992;NA;NA;NA;NA;62.2874984741211;NA;55.7239112854004;NaN;NA;NaN;NA;NA;NaN;NA	2	0.165717	0.248589	0.0227597	0.0520135	0.0790904	0.03	0.0248533	0.0920977	0.048942	-0.0470332	0.038	-0.337298	-0.371	0.062	0.051563	-0.03	-0.180493	-0.480663	-0.549	-0.533812	-9.00493e-05	1.1898e-05	0.000200825	0.000109203	-0.000248909	-8.27447e-06	0.000345745	0.00087415	0.000666054	0.000391802	0.00066359	0.000725331	0.00081443	0.0017136	0.00176699	0.0016127	0.00152432	0.00153204	0.0015332	0.00145114
Feature_31506	505.925	81.4355	FLQDYFDGNLKR	P30101	B03_17_150304_human_ecoli_D_3ul_3um_column_95_HCD_OT_2hrs_30B_9B_msms_35206;B03_11_150304_human_ecoli_A_3ul_3um_column_95_HCD_OT_2hrs_30B_9B_msms_35550;B03_19_150304_human_ecoli_B_3ul_3um_column_95_HCD_OT_2hrs_30B_9B_msms_35047;B03_15_150304_human_ecoli_E_3ul_3um_column_95_HCD_OT_2hrs_30B_9B_msms_35716;B03_04_150304_human_ecoli_D_3ul_3um_column_95_HCD_OT_2hrs_30B_9B_msms_34495;B03_03_150304_human_ecoli_C_3ul_3um_column_95_HCD_OT_2hrs_30B_9B_msms_34704;B03_10_150304_human_ecoli_A_3ul_3um_column_95_HCD_OT_2hrs_30B_9B_msms_34346;B03_20_150304_human_ecoli_A_3ul_3um_column_95_HCD_OT_2hrs_30B_9B_msms_34864;B03_06_150304_human_ecoli_E_3ul_3um_column_95_HCD_OT_2hrs_30B_9B_msms_34540;34855;B03_02_150304_human_ecoli_B_3ul_3um_column_95_HCD_OT_2hrs_30B_9B_msms_34712;B03_12_150304_human_ecoli_B_3ul_3um_column_95_HCD_OT_2hrs_30B_9B_msms_35881;B03_08_150304_human_ecoli_C_3ul_3um_column_95_HCD_OT_2hrs_30B_9B_msms_34449;B03_07_150304_human_ecoli_D_3ul_3um_column_95_HCD_OT_2hrs_30B_9B_msms_34500;34792;B03_21_150304_human_ecoli_A_3ul_3um_column_95_HCD_OT_2hrs_30B_9B_msms_34723;B03_13_150304_human_ecoli_C_3ul_3um_column_95_HCD_OT_2hrs_30B_9B_msms_34151;34521;B03_18_150304_human_ecoli_C_3ul_3um_column_95_HCD_OT_2hrs_30B_9B_msms_35099;B03_16_150304_human_ecoli_E_3ul_3um_column_95_HCD_OT_2hrs_30B_9B_msms_35288;B03_14_150304_human_ecoli_D_3ul_3um_column_95_HCD_OT_2hrs_30B_9B_msms_35466;B03_05_150304_human_ecoli_E_3ul_3um_column_95_HCD_OT_2hrs_30B_9B_msms_33997;34622;B03_09_150304_human_ecoli_B_3ul_3um_column_95_HCD_OT_2hrs_30B_9B_msms_34186;34916	505.924	505.926	80.4355	82.4355	756007,755994,755997,756005,755995,756009,755999,755993,756017,756002,755996,755990,756014,755989,756012,756001,756006,756004,756025,755991	20	1514.75	3	121.874	20		1.79548	81.532;81.658;81.428;81.466;81.472;81.443;81.42;81.57;81.467;81.418;81.612;81.069;81.062;81.483;81.486;81.349;81.188;80.878;80.921;80.894	505.924525747191;505.924545100754;505.924501586661;505.924736627836;505.924573050021;505.924600203195;505.924489850301;505.924491350775;505.924533372617;505.924500008796;505.924499347633;505.924549166863;505.924528827615;505.924511228529;505.924551338319;505.924523231582;505.924537071629;505.924474009249;505.92449457051;505.92447625531	123.6708984375;113.378799438477;90.9130706787109;99.7519607543945;141.878601074219;105.460296630859;108.348297119141;108.348297119141;154.149597167969;141.084106445313;136.956497192383;103.909400939941;137.894897460938;91.9612274169922;159.936996459961;91.9612274169922;116.54630279541;124.422698974609;147.908493041992;138.991302490234	2	0.0965	0.2225	-0.0075	0.0305	0.0365	0.0075	-0.0155	0.1345	0.0315	-0.0175	0.1765	-0.3665	-0.3735	0.0475	0.0505	-0.0865	-0.2475	-0.5575	-0.5145	-0.5415	-0.00041273	-0.0006208	-0.00033501	-0.0005285	-0.00061939	-0.00040831	-0.00036197	-0.00019975	-8.0529e-05	-0.00018664	-0.00025978	-9.284e-05	-9.2191e-05	0.00044714	0.00045843	0.00032354	0.00036928	0.00044684	0.00038082	0.00033154
Feature_31507	758.383	81.409	FLQDYFDGNLKR	P30101	B03_17_150304_human_ecoli_D_3ul_3um_column_95_HCD_OT_2hrs_30B_9B_msms_35221;B03_15_150304_human_ecoli_E_3ul_3um_column_95_HCD_OT_2hrs_30B_9B_msms_35620;B03_12_150304_human_ecoli_B_3ul_3um_column_95_HCD_OT_2hrs_30B_9B_msms_36088;B03_14_150304_human_ecoli_D_3ul_3um_column_95_HCD_OT_2hrs_30B_9B_msms_35094;B03_16_150304_human_ecoli_E_3ul_3um_column_95_HCD_OT_2hrs_30B_9B_msms_35233;B03_20_150304_human_ecoli_A_3ul_3um_column_95_HCD_OT_2hrs_30B_9B_msms_34910;B03_18_150304_human_ecoli_C_3ul_3um_column_95_HCD_OT_2hrs_30B_9B_msms_35119;B03_21_150304_human_ecoli_A_3ul_3um_column_95_HCD_OT_2hrs_30B_9B_msms_34819;B03_11_150304_human_ecoli_A_3ul_3um_column_95_HCD_OT_2hrs_30B_9B_msms_35627;B03_19_150304_human_ecoli_B_3ul_3um_column_95_HCD_OT_2hrs_30B_9B_msms_34725;B03_10_150304_human_ecoli_A_3ul_3um_column_95_HCD_OT_2hrs_30B_9B_msms_34090;B03_08_150304_human_ecoli_C_3ul_3um_column_95_HCD_OT_2hrs_30B_9B_msms_34161;B03_05_150304_human_ecoli_E_3ul_3um_column_95_HCD_OT_2hrs_30B_9B_msms_34223	758.382	758.384	80.409	82.409	2358333,2358334,2358332,2358338,2358326,2358325,2358342,2358330,2358335,2358327,2358340,2358343,2358328,2358331,2358341,2358344	16	1514.75	2	137.488	13		1.39473	81.558;NA;81.426;81.463;NA;NA;81.409;81.566;81.468;81.422;81.597;NA;81.069;81.483;81.501;81.344;81.19;80.897;80.913;80.883	758.383255583422;NA;758.383252657134;758.383364575016;NA;NA;758.383175311656;758.383646912449;758.383166421798;758.383148685797;758.383132087151;NA;758.383170968694;758.383087953127;758.383041560398;758.383089749622;758.383339673249;758.383153878158;758.383030524675;758.383046190953	NaN;NA;NaN;183.98649597168;NA;NA;167.114196777344;NaN;196.113998413086;91.9612274169922;111.629997253418;NA;178.529602050781;102.400299072266;185.993301391602;102.400299072266;101.711502075195;156.012893676758;100.931098937988;108.56379699707	2	0.149	0.235873	0.017	0.054	0.0407227	0.0404887	0	0.157	0.059	0.013	0.188	-0.337403	-0.34	0.074	0.092	-0.065	-0.219	-0.512	-0.496	-0.526	-4.5209e-05	-0.00040275	3.3587e-05	-0.00019393	-0.0003436	-3.9527e-05	6.2343e-05	0.000304045	0.00057617	0.0002874	0.00023175	0.00053183	0.00047393	0.0012862	0.00134915	0.0011405	0.0011531	0.0013294	0.0012129	0.0011169
Feature_31508	680.332	103.821	FLQDYFDGNLK	P30101	B03_19_150304_human_ecoli_B_3ul_3um_column_95_HCD_OT_2hrs_30B_9B_msms_48659;B03_11_150304_human_ecoli_A_3ul_3um_column_95_HCD_OT_2hrs_30B_9B_msms_48719;48898;B03_18_150304_human_ecoli_C_3ul_3um_column_95_HCD_OT_2hrs_30B_9B_msms_48587;B03_17_150304_human_ecoli_D_3ul_3um_column_95_HCD_OT_2hrs_30B_9B_msms_48809;B03_21_150304_human_ecoli_A_3ul_3um_column_95_HCD_OT_2hrs_30B_9B_msms_48227;B03_20_150304_human_ecoli_A_3ul_3um_column_95_HCD_OT_2hrs_30B_9B_msms_48407;B03_02_150304_human_ecoli_B_3ul_3um_column_95_HCD_OT_2hrs_30B_9B_msms_47926;B03_12_150304_human_ecoli_B_3ul_3um_column_95_HCD_OT_2hrs_30B_9B_msms_49693;B03_08_150304_human_ecoli_C_3ul_3um_column_95_HCD_OT_2hrs_30B_9B_msms_47641;B03_14_150304_human_ecoli_D_3ul_3um_column_95_HCD_OT_2hrs_30B_9B_msms_48987;B03_15_150304_human_ecoli_E_3ul_3um_column_95_HCD_OT_2hrs_30B_9B_msms_49226;B03_10_150304_human_ecoli_A_3ul_3um_column_95_HCD_OT_2hrs_30B_9B_msms_47482;B03_03_150304_human_ecoli_C_3ul_3um_column_95_HCD_OT_2hrs_30B_9B_msms_47945;B03_04_150304_human_ecoli_D_3ul_3um_column_95_HCD_OT_2hrs_30B_9B_msms_47829;B03_06_150304_human_ecoli_E_3ul_3um_column_95_HCD_OT_2hrs_30B_9B_msms_47698;B03_09_150304_human_ecoli_B_3ul_3um_column_95_HCD_OT_2hrs_30B_9B_msms_47701;B03_16_150304_human_ecoli_E_3ul_3um_column_95_HCD_OT_2hrs_30B_9B_msms_49140;B03_13_150304_human_ecoli_C_3ul_3um_column_95_HCD_OT_2hrs_30B_9B_msms_47261;B03_07_150304_human_ecoli_D_3ul_3um_column_95_HCD_OT_2hrs_30B_9B_msms_47822;B03_05_150304_human_ecoli_E_3ul_3um_column_95_HCD_OT_2hrs_30B_9B_msms_47817	680.331	680.333	102.821	104.821	2000814,2000791,2000822,2000800,2000827,2000802,2000804,2000810,2000795,2000779,2000809,2000805,2000794,2000789,2000792,2000786,2000806,2000799,2000774,2000782	20	1358.65	2	110.486	20		1.1774	103.795;104.071;103.809;103.922;103.871;104.147;103.777;104.006;103.833;103.536;103.895;103.536;103.534;103.995;103.863;103.886;103.576;103.451;103.544;103.422	680.332092340322;680.332053282358;680.331950219155;680.331856584114;680.332026668363;680.331757729029;680.332130669096;680.332034370691;680.332177364677;680.332123140289;680.332251781706;680.332173995647;680.33192500415;680.332073695606;680.331963161003;680.332179227127;680.333286358703;680.332419987964;680.332298160518;680.332273117841	103.909400939941;101.393402099609;134.304306030273;84.0602416992188;133.911804199219;110.837898254395;104.943801879883;103.909400939941;110.457298278809;117.135696411133;96.1134872436523;94.3627319335938;113.991302490234;115.004302978516;120.770401000977;79.6589584350586;104.069999694824;136.488494873047;123.61840057373;120.770401000977	1	-0.026	0.25	-0.012	0.101	0.05	0.326	-0.044	0.185	0.012	-0.285	0.074	-0.285	-0.287	0.174	0.042	0.065	-0.245	-0.37	-0.277	-0.399	-0.00046739	-0.00013263	-0.00031615	-0.00017451	-0.000197555	-3.6834e-05	-6.2185e-05	-8.2013e-06	0.00031754	0.000109427	9.5809e-05	0.00012142	0.00034864	0.00084995	0.00093581	0.00091231	0.0011037	0.00083756	0.00073812	0.00070258
Feature_31509	719.369	116.191	FLQDTIEEMALK	O95202	B03_18_150304_human_ecoli_C_3ul_3um_column_95_HCD_OT_2hrs_30B_9B_msms_56260;B03_03_150304_human_ecoli_C_3ul_3um_column_95_HCD_OT_2hrs_30B_9B_msms_55433;B03_06_150304_human_ecoli_E_3ul_3um_column_95_HCD_OT_2hrs_30B_9B_msms_55254;B03_14_150304_human_ecoli_D_3ul_3um_column_95_HCD_OT_2hrs_30B_9B_msms_56609;B03_02_150304_human_ecoli_B_3ul_3um_column_95_HCD_OT_2hrs_30B_9B_msms_55564;B03_04_150304_human_ecoli_D_3ul_3um_column_95_HCD_OT_2hrs_30B_9B_msms_55202;55270;B03_17_150304_human_ecoli_D_3ul_3um_column_95_HCD_OT_2hrs_30B_9B_msms_56628;B03_12_150304_human_ecoli_B_3ul_3um_column_95_HCD_OT_2hrs_30B_9B_msms_57356;57541;57301;B03_19_150304_human_ecoli_B_3ul_3um_column_95_HCD_OT_2hrs_30B_9B_msms_56294;B03_05_150304_human_ecoli_E_3ul_3um_column_95_HCD_OT_2hrs_30B_9B_msms_55274;B03_09_150304_human_ecoli_B_3ul_3um_column_95_HCD_OT_2hrs_30B_9B_msms_55166;55276;B03_10_150304_human_ecoli_A_3ul_3um_column_95_HCD_OT_2hrs_30B_9B_msms_54951;55121;B03_08_150304_human_ecoli_C_3ul_3um_column_95_HCD_OT_2hrs_30B_9B_msms_55177;B03_11_150304_human_ecoli_A_3ul_3um_column_95_HCD_OT_2hrs_30B_9B_msms_56311;56285;B03_13_150304_human_ecoli_C_3ul_3um_column_95_HCD_OT_2hrs_30B_9B_msms_54818;B03_21_150304_human_ecoli_A_3ul_3um_column_95_HCD_OT_2hrs_30B_9B_msms_55871;B03_07_150304_human_ecoli_D_3ul_3um_column_95_HCD_OT_2hrs_30B_9B_msms_55388;B03_20_150304_human_ecoli_A_3ul_3um_column_95_HCD_OT_2hrs_30B_9B_msms_56085	719.368	719.37	115.191	117.191	2192839,2192855,2192854,2192838,2192846,2192864,2192858,2192867,2192860,2192870,2192857,2192856,2192871,2192840,2192862,2192859,2192847,2192872,2192866,2192869	20	1436.72	2	63.6133	20		0.737033	116.254;116.437;116.194;116.313;116.16;116.776;116.106;116.408;116.187;115.978;116.224;115.984;115.858;116.36;116.33;116.26;115.994;115.915;115.93;115.744	719.36951287226;719.369336581664;719.36981554329;719.369302395567;719.369601599046;719.369217040952;719.369732770421;719.369360408767;719.369811851932;719.369254273673;719.369730694713;719.369132878811;719.369234649248;719.369080532553;719.369574451155;719.369652192364;719.369298072977;719.369902222863;719.369358462995;719.369354945935	81.9196624755859;53.7687110900879;53.0339088439941;46.0690612792969;40.373;66.0227279663086;67.8794631958008;69.0300903320313;81.9196624755859;72.2904663085938;63.0911712646484;60.3012504577637;59.1550903320313;NaN;NaN;63.0911712646484;54.3424987792969;61.2350311279297;77.1237335205078;74.392463684082	1	0.0635	0.2465	0.0035	0.1225	-0.0305	0.5855	-0.0845	0.2175	-0.0035	-0.2125	0.0335	-0.2065	-0.3325	0.1695	0.1395	0.0695	-0.1965	-0.2755	-0.2605	-0.4465	7.0124e-05	0.00012791	0.00021699	-1.1024e-05	-0.00012131	6.8066e-05	6.0468e-05	0.00024585	0.00044623	0.00055667	0.00030557	0.00041059	0.00057524	0.0013849	0.0013256	0.0013165	0.0015374	0.0015199	0.0012106	0.0012457
Feature_31510	621.972	81.542	FLQDHKEFESWLER	Q9UPN3	B03_14_150304_human_ecoli_D_3ul_3um_column_95_HCD_OT_2hrs_30B_9B_msms_35248	621.971	621.973	80.542	82.542	1651556,1651562,1651558,1651557,1651560,1651563,1651561,1651559	8	1862.9	3	33.787	8		0.637592	81.714;NA;81.443;NA;NA;NA;81.543;81.541;NA;NA;NA;NA;81.182;81.613;81.639;NA;NA;NA;NA;81.054	621.972619781833;NA;621.972555525416;NA;NA;NA;621.97169569757;621.972713449884;NA;NA;NA;NA;621.971907919315;621.972279573512;621.972853776656;NA;NA;NA;NA;621.97240383034	NaN;NA;NaN;NA;NA;NA;NaN;NaN;NA;NA;NA;NA;33.787;NaN;NaN;NA;NA;NA;NA;NaN	1	0.172	0.234887	-0.099	0.055392	0.0392767	0.0409249	0.001	-0.001	0.0432062	-0.0314475	0.123659	-0.337655	-0.36	0.071	0.097	-0.0961925	-0.226261	-0.495376	-0.47914	-0.488	-0.00010293	-0.000378171	-0.00017827	-0.00035426	-0.00040273	-0.000248628	-0.00022	-0.00010933	0.000173448	7.59033e-05	-5.92894e-06	0.000208689	0.0001152	0.00061635	0.00090555	0.000764734	0.000777693	0.000757741	0.000738083	0.00073332
Feature_31511	452.599	132.29	FLPVFDIVIHR	Q9ULK4	B03_02_150304_human_ecoli_B_3ul_3um_column_95_HCD_OT_2hrs_30B_9B_msms_65278	452.598	452.6	131.29	133.29	344335,344336	2	1354.78	3	45.433	1		1	132.29;NA;NA;NA;132.115;NA;NA;NA;NA;NA;NA;NA;NA;NA;NA;NA;NA;NA;NA;NA	NaN;NA;NA;NA;452.599592216652;NA;NA;NA;NA;NA;NA;NA;NA;NA;NA;NA;NA;NA;NA;NA	45.433;NA;NA;NA;NaN;NA;NA;NA;NA;NA;NA;NA;NA;NA;NA;NA;NA;NA;NA;NA	1	0	0.365654	-0.0697664	0.113895	-0.175	0.436843	-0.129707	0.230453	0.0951674	-0.252481	-0.109436	-0.440168	-0.350736	0.250332	-0.115981	-0.00210477	-0.362876	-0.469661	-0.359221	-0.526508	0	0	0	0	0	0	0	0	0	0	0	0	0	0	0	0	0	0	0	0
Feature_31512	538.785	45.834	FLPTENEVK	Q96PY5	B03_14_150304_human_ecoli_D_3ul_3um_column_95_HCD_OT_2hrs_30B_9B_msms_13915	538.784	538.786	44.834	46.834	1020243,1020246,1020239,1020247,1020237,1020236,1020238,1020253,1020248,1020245,1020244,1020241,1020242	13	1075.55	2	34.692	11		0.637592	46.282;46.085;45.717;46.096;47.006;46.059;NA;NA;46.528;NA;45.834;45.704;45.621;NA;46.045;NA;46.02;45.528;NA;NA	538.784753028296;538.78492188318;538.78471550897;538.784802207235;538.784966136579;538.784773718975;NA;NA;538.7843468725;NA;538.786365171713;538.784984019733;538.784967727776;NA;538.784743802287;NA;538.786609890725;538.785937517599;NA;NA	NaN;NaN;NaN;NaN;NaN;NaN;NA;NA;NaN;NA;NaN;NaN;34.692;NA;NaN;NA;NaN;NaN;NA;NA	1	0.448	0.251	-0.117	0.262	1.172	0.225	-0.0849013	0.330539	0.694	-0.0618797	0	-0.13	-0.213	-0.031795	0.211	0.161638	0.186	-0.306	-0.101321	-0.366395	-0.00031877	-0.00027217	-0.00021748	-0.00033397	-0.00038996	-0.000219075	-0.000189915	2.10036e-05	6.9599e-05	-0.000111167	3.5505e-06	-0.0001425	-5.0055e-05	0.000479871	0.00060234	0.000565109	0.00063495	0.0004718	0.000630744	0.000433069
Feature_31513	414.876	47.018	FLPSELRDEH	Q9Y490	B03_21_150304_human_ecoli_A_3ul_3um_column_95_HCD_OT_2hrs_30B_9B_msms_14310;B03_04_150304_human_ecoli_D_3ul_3um_column_95_HCD_OT_2hrs_30B_9B_msms_13838;B03_11_150304_human_ecoli_A_3ul_3um_column_95_HCD_OT_2hrs_30B_9B_msms_14671;B03_10_150304_human_ecoli_A_3ul_3um_column_95_HCD_OT_2hrs_30B_9B_msms_14290;B03_15_150304_human_ecoli_E_3ul_3um_column_95_HCD_OT_2hrs_30B_9B_msms_14662;B03_18_150304_human_ecoli_C_3ul_3um_column_95_HCD_OT_2hrs_30B_9B_msms_14523;B03_19_150304_human_ecoli_B_3ul_3um_column_95_HCD_OT_2hrs_30B_9B_msms_14437;B03_14_150304_human_ecoli_D_3ul_3um_column_95_HCD_OT_2hrs_30B_9B_msms_14497;B03_20_150304_human_ecoli_A_3ul_3um_column_95_HCD_OT_2hrs_30B_9B_msms_14397;B03_03_150304_human_ecoli_C_3ul_3um_column_95_HCD_OT_2hrs_30B_9B_msms_14187;B03_02_150304_human_ecoli_B_3ul_3um_column_95_HCD_OT_2hrs_30B_9B_msms_14495;B03_17_150304_human_ecoli_D_3ul_3um_column_95_HCD_OT_2hrs_30B_9B_msms_14503;B03_08_150304_human_ecoli_C_3ul_3um_column_95_HCD_OT_2hrs_30B_9B_msms_14040;B03_06_150304_human_ecoli_E_3ul_3um_column_95_HCD_OT_2hrs_30B_9B_msms_14370;B03_05_150304_human_ecoli_E_3ul_3um_column_95_HCD_OT_2hrs_30B_9B_msms_14212;B03_13_150304_human_ecoli_C_3ul_3um_column_95_HCD_OT_2hrs_30B_9B_msms_13970;B03_12_150304_human_ecoli_B_3ul_3um_column_95_HCD_OT_2hrs_30B_9B_msms_14906;B03_07_150304_human_ecoli_D_3ul_3um_column_95_HCD_OT_2hrs_30B_9B_msms_14157;B03_09_150304_human_ecoli_B_3ul_3um_column_95_HCD_OT_2hrs_30B_9B_msms_14437;B03_16_150304_human_ecoli_E_3ul_3um_column_95_HCD_OT_2hrs_30B_9B_msms_14651	414.875	414.877	46.018	48.018	88743,88764,88748,88751,88755,88746,88741,88745,88747,88750,88759,88758,88763,88762,88757,88761,88752,88753,88754,88756	20	1241.6	3	80.5678	20		1.2318	47.307;47.227;46.623;47.134;47.389;47.185;46.955;47.449;47.323;46.948;46.873;46.732;46.684;46.981;47.055;47.247;47.123;46.599;46.914;46.693	414.875503422411;414.875484692882;414.875544595501;414.875532343787;414.875556583152;414.875515705642;414.875545745997;414.8755129086;414.875508398102;414.875486955966;414.875496997303;414.87554423224;414.875471758102;414.875526093165;414.875486711323;414.875507929001;414.875478324917;414.875421897412;414.87548170002;414.875433742589	90.6956100463867;81.2634887695313;24.5095996856689;70.398567199707;77.662483215332;81.2634887695313;99.0129470825195;87.8064727783203;81.2634887695313;87.1489562988281;77.1917190551758;78.097770690918;79.4890670776367;87.8064727783203;89.0288314819336;67.7040176391602;72.274772644043;99.0129470825195;90.6956100463867;89.0288314819336	2	0.289	0.209	-0.395	0.116	0.371	0.167	-0.063	0.431	0.305	-0.07	-0.145	-0.286	-0.334	-0.037	0.037	0.229	0.105	-0.419	-0.104	-0.325	-0.00053045	-0.00037416	-0.00049385	-0.00047613	-0.00051235	-0.00040815	-0.00044531	-0.00032355	-0.00020928	-0.00031032	-0.000241	-0.00031615	-0.00020259	8.398e-05	0.0003646	0.00021211	0.00032036	0.00016746	0.0001753	0.00017854
Feature_31514	621.81	46.964	FLPSELRDEH	Q9Y490	B03_19_150304_human_ecoli_B_3ul_3um_column_95_HCD_OT_2hrs_30B_9B_msms_14438;B03_11_150304_human_ecoli_A_3ul_3um_column_95_HCD_OT_2hrs_30B_9B_msms_14672;14745;B03_12_150304_human_ecoli_B_3ul_3um_column_95_HCD_OT_2hrs_30B_9B_msms_14936;B03_20_150304_human_ecoli_A_3ul_3um_column_95_HCD_OT_2hrs_30B_9B_msms_14390;B03_21_150304_human_ecoli_A_3ul_3um_column_95_HCD_OT_2hrs_30B_9B_msms_14326;B03_18_150304_human_ecoli_C_3ul_3um_column_95_HCD_OT_2hrs_30B_9B_msms_14555;B03_02_150304_human_ecoli_B_3ul_3um_column_95_HCD_OT_2hrs_30B_9B_msms_14523;B03_10_150304_human_ecoli_A_3ul_3um_column_95_HCD_OT_2hrs_30B_9B_msms_14304;B03_09_150304_human_ecoli_B_3ul_3um_column_95_HCD_OT_2hrs_30B_9B_msms_14474	621.809	621.811	45.964	47.964	1650042,1650048,1650051,1650044,1650052,1650043,1650045,1650050,1650057,1650054,1650059,1650055	12	1241.61	2	108.039	9		0.637592	47.263;NA;NA;NA;NA;47.142;NA;47.457;47.299;46.964;46.887;NA;NA;46.975;47.07;NA;47.11;46.594;46.902;46.665	621.80998536858;NA;NA;NA;NA;621.80993441873;NA;621.809811397778;621.809701395519;621.809692653996;621.809595181859;NA;NA;621.809639707192;621.809541019767;NA;621.809555951154;621.809334870001;621.809371697525;621.809464576272	78.5125122070313;NA;NA;NA;NA;NaN;NA;123.792503356934;117.022300720215;106.353103637695;105.165000915527;NA;NA;NaN;NaN;NA;112.129402160645;101.380798339844;108.469802856445;119.528503417969	2	0.299	0.178445	-0.191837	0.0673603	0.292447	0.178	-0.0488776	0.493	0.335	0	-0.077	-0.270965	-0.316455	0.011	0.106	0.174951	0.146	-0.37	-0.062	-0.299	-0.00031414	-2.6703e-05	-0.000194355	-0.00023515	-0.0002649	-0.00014129	-0.00011277	7.0711e-05	0.00021484	9.0472e-05	0.00015001	3.831e-05	0.00017795	0.00053143	0.0010876	0.00084459	0.0010121	0.00073164	0.00081771	0.00078665
Feature_31515	520.798	34.499	FLPRPPGEK	Q9NY12	B03_12_150304_human_ecoli_B_3ul_3um_column_95_HCD_OT_2hrs_30B_9B_msms_7443;B03_13_150304_human_ecoli_C_3ul_3um_column_95_HCD_OT_2hrs_30B_9B_msms_6939	520.797	520.799	33.499	35.499	879122,879119,879125,879124,879118,879120,879157,879123,879115,879121,879151,879108,879117,879116,879109,879110,879113,879114,879112,879111	20	1039.58	2	45.7135	20		0.637592	34.899;34.443;34.789;34.781;34.941;34.369;34.359;35.011;34.898;34.405;34.431;34.365;34.304;34.394;34.72;34.56;34.663;34.274;34.555;34.288	520.798332811714;520.798524070774;520.798296149167;520.798142458941;520.798197606551;520.798319026623;520.798508976711;520.798279929807;520.798221560549;520.79850195372;520.798429857901;520.79839400485;520.798462954526;520.79840570177;520.798481283457;520.7983614674;520.798516869796;520.798583446616;520.79848854819;520.798334203356	NaN;NaN;NaN;NaN;NaN;NaN;NaN;NaN;NaN;NaN;46.4466705322266;44.9804191589355;NaN;NaN;NaN;NaN;NaN;NaN;NaN;NaN	1	0.4	-0.056	0.29	0.282	0.442	-0.13	-0.14	0.512	0.399	-0.094	-0.068	-0.134	-0.195	-0.105	0.221	0.061	0.164	-0.225	0.056	-0.211	-0.00021944	-0.00026351	-0.00012024	-0.00029051	-6.5128e-05	-0.00024026	-0.00024383	0.00012675	7.456e-05	9.5695e-06	2.1075e-05	-5.0092e-05	3.0704e-05	0.00036977	0.00073489	0.00072465	0.0006754	0.00059396	0.00052616	0.00052864
Feature_31516	1000.52	128.17	FLPREEGPYEVEVTYDGVPVPGSPFPLEAVAPTKPSK	P21333	B03_03_150304_human_ecoli_C_3ul_3um_column_95_HCD_OT_2hrs_30B_9B_msms_62863;B03_11_150304_human_ecoli_A_3ul_3um_column_95_HCD_OT_2hrs_30B_9B_msms_63633;B03_14_150304_human_ecoli_D_3ul_3um_column_95_HCD_OT_2hrs_30B_9B_msms_64162;B03_08_150304_human_ecoli_C_3ul_3um_column_95_HCD_OT_2hrs_30B_9B_msms_62455;B03_13_150304_human_ecoli_C_3ul_3um_column_95_HCD_OT_2hrs_30B_9B_msms_61902;B03_02_150304_human_ecoli_B_3ul_3um_column_95_HCD_OT_2hrs_30B_9B_msms_62949;B03_10_150304_human_ecoli_A_3ul_3um_column_95_HCD_OT_2hrs_30B_9B_msms_62288;62420;B03_07_150304_human_ecoli_D_3ul_3um_column_95_HCD_OT_2hrs_30B_9B_msms_62837	1000.52	1000.52	127.17	129.17	2825051,2825037,2825032,2825045,2825047,2825050,2825054,2825049,2825029,2825048,2825046,2825038,2825056,2825063,2825060,2825055,2825052,2825053,2825040	19	3998.04	4	32.4908	19		1.05357	128.363;128.62;128.17;128.4;NA;128.798;128.214;128.49;128.269;127.954;128.1;127.832;127.91;128.59;128.17;128.3;128;127.91;127.91;127.86	1000.51660058336;1000.51649813634;1000.51638866293;1000.5164910745;NA;1000.51629765902;1000.51631160763;1000.51659703114;1000.51672497982;1000.51634946749;1000.51713823674;1000.51628104616;1000.51649995346;1000.51653009492;1000.51641009838;1000.51620059327;1000.51652677901;1000.51682528551;1000.51667050109;1000.51649227404	36.1852111816406;33.762378692627;NaN;NaN;NA;19.2385692596436;40.1661109924316;NaN;30.4251899719238;44.6162300109863;NaN;28.8825492858887;26.65;NaN;NaN;NaN;NaN;NaN;NaN;NaN	1	0.193	0.45	0	0.23	-0.185321	0.628	0.044	0.32	0.099	-0.216	-0.07	-0.338	-0.26	0.42	0	0.13	-0.17	-0.26	-0.26	-0.31	1.2823e-05	0.00039641	0.00029627	-8.4818e-05	-4.19325e-05	0.00030622	0.00016361	0.00051953	0.00037962	0.00079875	0.00032793	0.00024929	0.00075329	0.001723	0.0016359	0.0020115	0.0020262	0.0019435	0.001589	0.0018972
Feature_31517	463.807	104.28	FLPPVLLK	Q5VYK3	B03_12_150304_human_ecoli_B_3ul_3um_column_95_HCD_OT_2hrs_30B_9B_msms_50071;B03_16_150304_human_ecoli_E_3ul_3um_column_95_HCD_OT_2hrs_30B_9B_msms_49566;B03_04_150304_human_ecoli_D_3ul_3um_column_95_HCD_OT_2hrs_30B_9B_msms_48253;B03_02_150304_human_ecoli_B_3ul_3um_column_95_HCD_OT_2hrs_30B_9B_msms_48478;B03_03_150304_human_ecoli_C_3ul_3um_column_95_HCD_OT_2hrs_30B_9B_msms_48406;B03_08_150304_human_ecoli_C_3ul_3um_column_95_HCD_OT_2hrs_30B_9B_msms_48098;B03_07_150304_human_ecoli_D_3ul_3um_column_95_HCD_OT_2hrs_30B_9B_msms_48209;B03_05_150304_human_ecoli_E_3ul_3um_column_95_HCD_OT_2hrs_30B_9B_msms_48261;B03_06_150304_human_ecoli_E_3ul_3um_column_95_HCD_OT_2hrs_30B_9B_msms_48115;B03_09_150304_human_ecoli_B_3ul_3um_column_95_HCD_OT_2hrs_30B_9B_msms_48071;B03_13_150304_human_ecoli_C_3ul_3um_column_95_HCD_OT_2hrs_30B_9B_msms_47718	463.806	463.808	103.28	105.28	428667,428657,428665,428663,428653,428661,428664,428646,428662,428668,428666,428645,428670,428650,428647,428651,428649,428660,428654,428640	20	925.6	2	41.0257	20		1.06987	104.596;104.765;104.407;104.57;104.432;104.613;104.338;104.532;104.26;103.99;104.26;103.909;103.77;104.3;104.318;104.17;103.91;103.68;103.81;103.56	463.80710035548;463.807201924999;463.807111079158;463.807080747204;463.807123505888;463.807134799044;463.807128253941;463.807150321803;463.807165226126;463.807093041316;463.807186602727;463.806997522959;463.80707063074;463.807041630785;463.807187303044;463.807002043426;463.807166231674;463.807175801439;463.807163544054;463.807129650864	38.4185600280762;42.3961296081543;46.994068145752;38.4185600280762;42.3961296081543;42.3961296081543;42.8691482543945;42.3961296081543;NaN;NaN;38.4185600280762;38.4185600280762;NaN;NaN;38.1603889465332;NaN;NaN;NaN;NaN;NaN	1	0.316	0.485	0.127	0.29	0.152	0.333	0.058	0.252	-0.02	-0.29	-0.02	-0.371	-0.51	0.02	0.038	-0.11	-0.37	-0.6	-0.47	-0.72	-0.00057396	-0.0005534	-0.00046444	-0.00050271	-0.00056005	-0.00039663	-0.000335	-0.00037434	-0.00018085	-0.00021979	-0.00043577	-0.00012995	-0.00016229	0.00029896	0.00023664	0.00032412	0.0003824	0.00020637	0.00015014	8.9957e-05
Feature_31520	725.06	108.68	FLPGYVGGIQEGAVTPAGVVNK	Q9UBM7	B03_02_150304_human_ecoli_B_3ul_3um_column_95_HCD_OT_2hrs_30B_9B_msms_51048	725.059	725.061	107.68	109.68	2219429,2219431,2219428,2219447,2219426,2219423,2219432,2219424,2219425,2219433,2219427,2219430,2219434	13	2172.16	3	27.5417	13		0.66181	108.723;NA;NA;108.75;108.68;109.1;108.7;108.83;108.67;108.41;108.62;108.36;108.31;NA;NA;108.72;NA;108.31;NA;NA	725.061086935132;NA;NA;725.060830240881;725.06090867269;725.061017336459;725.061063603977;725.061189677475;725.061146971326;725.061718751065;725.060867450652;725.061241831185;725.060411991585;NA;NA;725.06097630011;NA;725.060690366679;NA;NA	27.5416793823242;NA;NA;NaN;NaN;NaN;NaN;NaN;NaN;NaN;NaN;NaN;NaN;NA;NA;NaN;NA;NaN;NA;NA	2	0.043	0.228317	-0.0768708	0.07	0	0.42	0.02	0.15	-0.01	-0.27	-0.06	-0.32	-0.37	0.0685454	-0.0369575	0.04	-0.286415	-0.37	-0.389417	-0.570305	0.00031418	5.4894e-05	0.00010676	-2.0656e-05	0.00021466	0.00041354	0.00032072	0.00050499	0.00046353	0.00069547	0.00046706	0.00044918	0.0006071	0.00131955	0.00128427	0.0013643	0.00158344	0.001463	0.00114968	0.00111025
Feature_31521	1087.09	108.67	FLPGYVGGIQEGAVTPAGVVNK	Q9UBM7	B03_03_150304_human_ecoli_C_3ul_3um_column_95_HCD_OT_2hrs_30B_9B_msms_50963;50929;51016;B03_04_150304_human_ecoli_D_3ul_3um_column_95_HCD_OT_2hrs_30B_9B_msms_50713;B03_02_150304_human_ecoli_B_3ul_3um_column_95_HCD_OT_2hrs_30B_9B_msms_51010	1087.09	1087.09	107.67	109.67	2879245,2879241,2879239,2879247,2879243,2879246,2879238,2879244,2879234,2879242,2879259,2879263,2879248,2879236,2879255,2879237,2879235,2879233,2879232,2879240	20	2172.16	2	31.3599	20		0.637592	108.737;108.987;108.55;108.78;108.69;109.1;108.66;108.83;108.72;108.44;108.64;108.32;108.27;108.83;108.73;108.68;108.5;108.34;108.39;108.23	1087.08746097674;1087.08732947817;1087.0879759487;1087.08756936129;1087.08774630283;1087.08772705953;1087.08711943981;1087.08752043264;1087.0866477676;1087.08804323384;1087.08811174586;1087.08840762331;1087.0876232954;1087.08862993564;1087.08912360371;1087.08887833758;1087.08838966449;1087.08795019459;1087.0877660475;1087.08826848163	23.8915996551514;34.6503295898438;35.537841796875;NaN;NaN;NaN;NaN;NaN;NaN;NaN;NaN;NaN;NaN;NaN;NaN;NaN;NaN;NaN;NaN;NaN	2	0.067	0.317	-0.12	0.11	0.02	0.43	-0.01	0.16	0.05	-0.23	-0.03	-0.35	-0.4	0.16	0.06	0.01	-0.17	-0.33	-0.28	-0.44	0.0001303	-0.0003914	-0.00014875	-0.00032201	-0.00010329	1.1829e-05	4.7685e-05	0.00052832	0.0002444	0.00080282	0.0002562	0.00021409	0.00046153	0.0014454	0.0013669	0.0015581	0.0018928	0.0017147	0.0010577	0.0015745
Feature_31522	679.345	89.1935	FLPGMAIGYSSSK	P19623	B03_20_150304_human_ecoli_A_3ul_3um_column_95_HCD_OT_2hrs_30B_9B_msms_39334;B03_14_150304_human_ecoli_D_3ul_3um_column_95_HCD_OT_2hrs_30B_9B_msms_40168;B03_21_150304_human_ecoli_A_3ul_3um_column_95_HCD_OT_2hrs_30B_9B_msms_39187;B03_17_150304_human_ecoli_D_3ul_3um_column_95_HCD_OT_2hrs_30B_9B_msms_39968;B03_11_150304_human_ecoli_A_3ul_3um_column_95_HCD_OT_2hrs_30B_9B_msms_39958;B03_19_150304_human_ecoli_B_3ul_3um_column_95_HCD_OT_2hrs_30B_9B_msms_39896;B03_13_150304_human_ecoli_C_3ul_3um_column_95_HCD_OT_2hrs_30B_9B_msms_38837;B03_10_150304_human_ecoli_A_3ul_3um_column_95_HCD_OT_2hrs_30B_9B_msms_38694;B03_07_150304_human_ecoli_D_3ul_3um_column_95_HCD_OT_2hrs_30B_9B_msms_39178;B03_02_150304_human_ecoli_B_3ul_3um_column_95_HCD_OT_2hrs_30B_9B_msms_38888;38956;B03_09_150304_human_ecoli_B_3ul_3um_column_95_HCD_OT_2hrs_30B_9B_msms_39241;B03_03_150304_human_ecoli_C_3ul_3um_column_95_HCD_OT_2hrs_30B_9B_msms_39442	679.344	679.346	88.1935	90.1935	1996768,1996765,1996779,1996769,1996766,1996763,1996778,1996767,1996764,1996749,1996780,1996761,1996759,1996745,1996760,1996777,1996775,1996758,1996772,1996773	20	1356.67	2	34.3646	18		1.33565	89.367;90.016;90.716;89.32;90.538;89.338;89.648;89.773;89.224;89.163;89.925;88.879;88.77;89.257;89.361;89.095;88.863;88.672;88.731;88.683	679.343974762308;679.346325135136;679.345305423638;679.345676799207;679.347793577972;679.344257896361;679.346101774424;679.344451773082;679.343814933254;679.343723629149;679.344472797884;679.343911110716;679.344030854838;679.344124602016;679.344404733304;679.343994819658;679.343873466901;679.343791491123;679.343754385209;679.343715290871	NaN;28.779;NaN;NaN;NaN;29.355;NaN;28.812;33.842;56.286;NaN;28.351;28.283;NaN;NaN;28.283;NaN;28.812;43.69;43.518	1	0.1735	0.8225	1.5225	0.1265	1.3445	0.1445	0.4545	0.5795	0.0305	-0.0305	0.7315	-0.3145	-0.4235	0.0635	0.1675	-0.0985	-0.3305	-0.5215	-0.4625	-0.5105	-0.000322076	-7.7363e-05	-0.00012818	6.10052e-06	-0.00043489	-0.000126535	-8.0225e-05	-3.0684e-05	0.000221835	0.00018718	0.00015037	0.00022177	0.00027377	0.0010633	0.001149	0.00088322	0.0012391	0.0008969	0.000875825	0.00080571
Feature_31523	431.564	98.6485	FLPFSFEHIR	Q93050	B03_05_150304_human_ecoli_E_3ul_3um_column_95_HCD_OT_2hrs_30B_9B_msms_44780;B03_10_150304_human_ecoli_A_3ul_3um_column_95_HCD_OT_2hrs_30B_9B_msms_44462;B03_03_150304_human_ecoli_C_3ul_3um_column_95_HCD_OT_2hrs_30B_9B_msms_45028;B03_11_150304_human_ecoli_A_3ul_3um_column_95_HCD_OT_2hrs_30B_9B_msms_45896;B03_09_150304_human_ecoli_B_3ul_3um_column_95_HCD_OT_2hrs_30B_9B_msms_44753;B03_17_150304_human_ecoli_D_3ul_3um_column_95_HCD_OT_2hrs_30B_9B_msms_45715;B03_08_150304_human_ecoli_C_3ul_3um_column_95_HCD_OT_2hrs_30B_9B_msms_44726;B03_13_150304_human_ecoli_C_3ul_3um_column_95_HCD_OT_2hrs_30B_9B_msms_44385;B03_07_150304_human_ecoli_D_3ul_3um_column_95_HCD_OT_2hrs_30B_9B_msms_44765;B03_02_150304_human_ecoli_B_3ul_3um_column_95_HCD_OT_2hrs_30B_9B_msms_45096;B03_19_150304_human_ecoli_B_3ul_3um_column_95_HCD_OT_2hrs_30B_9B_msms_45488	431.563	431.565	97.6485	99.6485	190622,190626,190623,190618,190619,190608,190603,190602,190612,190621,190617,190632,190624,190586,190610,190613,190628,190609,190607,190615	20	1291.67	3	51.471	20		1	99.133;99.055;98.84;98.927;98.829;99.116;98.683;98.869;98.668;98.629;98.607;98.369;98.198;98.618;98.588;98.804;98.545;98.274;98.145;98.404	NaN;431.564273762156;431.564277380699;431.564219419593;431.564294483573;431.564769590989;431.564261044956;431.564245844186;431.564316580795;431.564371510873;431.564214138516;431.564738421888;431.564251103722;431.564503206011;431.56422799341;431.56418099241;431.564316451578;NaN;431.564413867004;431.564249459845	68.557;60.1023712158203;NaN;49.472;NaN;35.652;37.717;41.704288482666;68.5574569702148;33.875;NaN;32.329;NaN;NaN;NaN;59.0674209594727;NaN;79.148;NaN;NaN	1	0.4845	0.4065	0.1915	0.2785	0.1805	0.4675	0.0345	0.2205	0.0195	-0.0195	-0.0415	-0.2795	-0.4505	-0.0305	-0.0605	0.1555	-0.1035	-0.3745	-0.5035	-0.2445	-0.000655506	-0.00064242	-0.00054549	-0.00038957	-0.00054828	-0.00050319	-0.00049321	-0.00032647	-0.0002546	-0.00024803	-0.00030961	-0.00021626	-0.00040452	0.00012458	0.00013915	0.00021339	0.00024063	0.00020375	0.000175405	4.8236e-05
Feature_31524	600.361	122.316	FLPEILALQR	Q63HN8	B03_17_150304_human_ecoli_D_3ul_3um_column_95_HCD_OT_2hrs_30B_9B_msms_60165;B03_14_150304_human_ecoli_D_3ul_3um_column_95_HCD_OT_2hrs_30B_9B_msms_60363;B03_16_150304_human_ecoli_E_3ul_3um_column_95_HCD_OT_2hrs_30B_9B_msms_60482;B03_02_150304_human_ecoli_B_3ul_3um_column_95_HCD_OT_2hrs_30B_9B_msms_59316;B03_11_150304_human_ecoli_A_3ul_3um_column_95_HCD_OT_2hrs_30B_9B_msms_59985;B03_12_150304_human_ecoli_B_3ul_3um_column_95_HCD_OT_2hrs_30B_9B_msms_61084;B03_15_150304_human_ecoli_E_3ul_3um_column_95_HCD_OT_2hrs_30B_9B_msms_60699;B03_18_150304_human_ecoli_C_3ul_3um_column_95_HCD_OT_2hrs_30B_9B_msms_59897;B03_07_150304_human_ecoli_D_3ul_3um_column_95_HCD_OT_2hrs_30B_9B_msms_59171;B03_21_150304_human_ecoli_A_3ul_3um_column_95_HCD_OT_2hrs_30B_9B_msms_59487;B03_13_150304_human_ecoli_C_3ul_3um_column_95_HCD_OT_2hrs_30B_9B_msms_58422;B03_09_150304_human_ecoli_B_3ul_3um_column_95_HCD_OT_2hrs_30B_9B_msms_58972;B03_10_150304_human_ecoli_A_3ul_3um_column_95_HCD_OT_2hrs_30B_9B_msms_58724;B03_19_150304_human_ecoli_B_3ul_3um_column_95_HCD_OT_2hrs_30B_9B_msms_59937;B03_08_150304_human_ecoli_C_3ul_3um_column_95_HCD_OT_2hrs_30B_9B_msms_58879;B03_20_150304_human_ecoli_A_3ul_3um_column_95_HCD_OT_2hrs_30B_9B_msms_59702	600.36	600.362	121.316	123.316	1498755,1498762,1498761,1498758,1498750,1498787,1498749,1498780,1498777,1498767,1498753,1498771,1498782,1498757,1498784,1498779,1498778,1498770,1498764,1498765	20	1198.71	2	61.7672	20		0.905	122.499;122.77;122.34;122.52;122.35;122.913;122.257;122.693;122.38;122.09;122.349;122.031;121.966;122.605;122.256;122.292;122.075;121.881;122.024;121.759	600.360785330844;600.360861041245;600.360886814351;600.3607261071;600.360819798718;600.36080970378;600.360864645119;600.360811479356;600.360857434247;600.360792336916;600.360756257086;600.361603069783;600.36081878449;600.360661623893;600.360782467169;600.360786397466;600.360897209562;600.360922837717;600.36084020061;600.360756193813	70.9083633422852;NaN;NaN;NaN;NaN;70.0282135009766;52.7253494262695;102.067199707031;52.4897003173828;61.5598602294922;70.0564193725586;59.9075698852539;50.3534088134766;60.3978385925293;80.6883926391602;70.0282135009766;42.7176399230957;50.3534088134766;42.7176399230957;51.2762184143066	1	0.183	0.454	0.024	0.204	0.034	0.597	-0.059	0.377	0.064	-0.226	0.033	-0.285	-0.35	0.289	-0.06	-0.024	-0.241	-0.435	-0.292	-0.557	-0.00018458	-0.00041439	5.5226e-06	-0.0002682	-0.0001666	6.2751e-05	-6.8912e-06	0.00011052	0.00010418	0.00021734	0.00011093	0.00019223	0.00023145	0.00097124	0.0010418	0.00090154	0.00094355	0.00089859	0.00077835	0.00068576
Feature_31525	549.946	50.992	FLPEEEKLTEQER	Q96EK5	B03_11_150304_human_ecoli_A_3ul_3um_column_95_HCD_OT_2hrs_30B_9B_msms_17080;B03_15_150304_human_ecoli_E_3ul_3um_column_95_HCD_OT_2hrs_30B_9B_msms_16907;B03_03_150304_human_ecoli_C_3ul_3um_column_95_HCD_OT_2hrs_30B_9B_msms_16494;B03_14_150304_human_ecoli_D_3ul_3um_column_95_HCD_OT_2hrs_30B_9B_msms_16787;B03_13_150304_human_ecoli_C_3ul_3um_column_95_HCD_OT_2hrs_30B_9B_msms_16232;B03_10_150304_human_ecoli_A_3ul_3um_column_95_HCD_OT_2hrs_30B_9B_msms_16595;B03_04_150304_human_ecoli_D_3ul_3um_column_95_HCD_OT_2hrs_30B_9B_msms_16310;B03_05_150304_human_ecoli_E_3ul_3um_column_95_HCD_OT_2hrs_30B_9B_msms_16530;B03_07_150304_human_ecoli_D_3ul_3um_column_95_HCD_OT_2hrs_30B_9B_msms_16389;B03_06_150304_human_ecoli_E_3ul_3um_column_95_HCD_OT_2hrs_30B_9B_msms_16638	549.945	549.947	49.992	51.992	1108155,1108160,1108171,1108154,1108166,1108170,1108146,1108159,1108168,1108169,1108164,1108162,1108163	13	1646.81	3	68.6528	10		0.83538	NA;51.179;50.587;50.972;51.22;51.082;NA;NA;51.244;51.012;NA;50.635;50.653;50.955;50.937;NA;50.939;NA;50.811;NA	NA;549.945540914381;549.945666419017;549.945219248611;549.946087634683;549.945765763942;NA;NA;549.945675468579;549.945838042387;NA;549.945751830996;549.945812159242;549.945855270424;549.945740972184;NA;549.945760910364;NA;549.945964287968;NA	NA;80.9595184326172;36.944;47.774;92.038818359375;77.1919479370117;NA;NA;68.2773818969727;78.2874526977539;NA;68.2773818969727;71.558;65.219;NaN;NA;NaN;NA;NaN;NA	2	0.261144	0.187	-0.405	-0.02	0.228	0.09	0.0288397	0.378321	0.252	0.02	-0.100233	-0.357	-0.339	-0.037	-0.055	0.191616	-0.053	-0.416038	-0.181	-0.377761	-8.3332e-05	-6.4689e-06	-2.1409e-05	-3.0751e-05	-1.0343e-05	-4.5339e-05	-7.8851e-05	-3.60596e-05	0.00010909	0.00014574	2.2824e-05	0.00017692	0.00019526	0.00067926	0.0009046	0.00078178	0.00083961	0.00079317	0.00072493	0.000491697
Feature_31526	824.414	50.869	FLPEEEKLTEQER	Q96EK5	B03_18_150304_human_ecoli_C_3ul_3um_column_95_HCD_OT_2hrs_30B_9B_msms_16732;B03_12_150304_human_ecoli_B_3ul_3um_column_95_HCD_OT_2hrs_30B_9B_msms_17201;17312;B03_21_150304_human_ecoli_A_3ul_3um_column_95_HCD_OT_2hrs_30B_9B_msms_16540;16630;B03_19_150304_human_ecoli_B_3ul_3um_column_95_HCD_OT_2hrs_30B_9B_msms_16615;B03_20_150304_human_ecoli_A_3ul_3um_column_95_HCD_OT_2hrs_30B_9B_msms_16612;B03_11_150304_human_ecoli_A_3ul_3um_column_95_HCD_OT_2hrs_30B_9B_msms_17053;B03_16_150304_human_ecoli_E_3ul_3um_column_95_HCD_OT_2hrs_30B_9B_msms_16877;B03_17_150304_human_ecoli_D_3ul_3um_column_95_HCD_OT_2hrs_30B_9B_msms_16785;B03_09_150304_human_ecoli_B_3ul_3um_column_95_HCD_OT_2hrs_30B_9B_msms_16672;B03_02_150304_human_ecoli_B_3ul_3um_column_95_HCD_OT_2hrs_30B_9B_msms_16637;B03_13_150304_human_ecoli_C_3ul_3um_column_95_HCD_OT_2hrs_30B_9B_msms_16177;B03_04_150304_human_ecoli_D_3ul_3um_column_95_HCD_OT_2hrs_30B_9B_msms_16146;B03_05_150304_human_ecoli_E_3ul_3um_column_95_HCD_OT_2hrs_30B_9B_msms_16409;B03_08_150304_human_ecoli_C_3ul_3um_column_95_HCD_OT_2hrs_30B_9B_msms_16291;B03_15_150304_human_ecoli_E_3ul_3um_column_95_HCD_OT_2hrs_30B_9B_msms_16881	824.413	824.415	49.869	51.869	2575185,2575224,2575221,2575183,2575197,2575239,2575225,2575230,2575222,2575208,2575226,2575229,2575234,2575235,2575236,2575237	16	1646.81	2	59.1858	16		1	51.101;NA;50.58;51.002;NA;NA;50.919;51.374;NA;50.974;50.75;50.628;50.664;50.814;50.912;51.205;50.982;50.467;50.826;50.526	824.414866014902;NA;NaN;NaN;NA;NA;NaN;824.413624153518;NA;824.414305484864;824.41485326547;824.414093228665;824.413798409224;NaN;824.41477686884;824.41525394477;824.412907641168;824.41246957251;824.412733432654;824.413751708795	56.5691184997559;NA;65.043;65.043;NA;NA;50.088;48.5269508361816;NA;56.5691184997559;65.0429306030273;50.0877799987793;NaN;36.292;43.7611389160156;65.0429306030273;73.927131652832;92.038818359375;63.1853408813477;56.5691184997559	2	0.232	0.256919	-0.289	0.133	0.319388	0.131758	0.05	0.505	0.298943	0.105	-0.119	-0.241	-0.205	-0.055	0.043	0.336	0.113	-0.402	-0.043	-0.343	0.00043459	0.000519844	0.000391436	0.000407876	0.000461426	0.000430682	0.000482411	0.00076111	0.00076769	0.00089441	0.00069503	0.00079273	0.00099998	0.0014441	0.0019859	0.0017884	0.0017708	0.0017763	0.0018098	0.0016365
Feature_31527	454.905	35.9025	FLPAVSDENSKR	P46087	B03_08_150304_human_ecoli_C_3ul_3um_column_95_HCD_OT_2hrs_30B_9B_msms_7673	454.904	454.906	34.9025	36.9025	362078,362055,362079,362056,362075,362076,362077,362074	8	1361.69	3	30.875	6		0.93247	NA;35.879;36.166;36.163;NA;35.926;35.807;NA;NA;NA;NA;35.778;NA;NA;NA;NA;36.037;NA;35.962;NA	NA;454.905187255326;454.905246410289;454.905196628797;NA;454.905175105565;454.90518352914;NA;NA;NA;NA;454.905147856581;NA;NA;NA;NA;454.905215890952;NA;454.905161866606;NA	NA;NaN;NaN;NaN;NA;NaN;30.875;NA;NA;NA;NA;NaN;NA;NA;NA;NA;NaN;NA;NaN;NA	2	0.257974	-0.0235	0.2635	0.2605	0.322218	0.0235	-0.0955	0.273396	0.239169	-0.469935	-0.332006	-0.1245	-0.362136	-0.253971	0.159308	-0.00619445	0.1345	-0.523285	0.0595	-0.311529	-0.00039941	-0.00037413	-0.00042928	-0.00044111	-0.00035252	-0.00043143	-0.00024396	-0.0001201	-4.8871e-05	-0.000131653	-0.000131801	-8.3946e-05	-0.000166685	0.000184381	0.000398305	0.000286385	0.00037959	0.000240331	0.00030407	0.00027643
Feature_31528	681.854	35.941	FLPAVSDENSKR	P46087	B03_18_150304_human_ecoli_C_3ul_3um_column_95_HCD_OT_2hrs_30B_9B_msms_8149;8188;B03_02_150304_human_ecoli_B_3ul_3um_column_95_HCD_OT_2hrs_30B_9B_msms_8117;B03_16_150304_human_ecoli_E_3ul_3um_column_95_HCD_OT_2hrs_30B_9B_msms_8248;B03_10_150304_human_ecoli_A_3ul_3um_column_95_HCD_OT_2hrs_30B_9B_msms_7977;B03_09_150304_human_ecoli_B_3ul_3um_column_95_HCD_OT_2hrs_30B_9B_msms_8091;B03_06_150304_human_ecoli_E_3ul_3um_column_95_HCD_OT_2hrs_30B_9B_msms_8064;B03_05_150304_human_ecoli_E_3ul_3um_column_95_HCD_OT_2hrs_30B_9B_msms_7971	681.853	681.855	34.941	36.941	2008548,2008549,2008542,2008546,2008533,2008604,2008547,2008550,2008584,2008543,2008539,2008545,2008588,2008573,2008599,2008517,2008540,2008544,2008541,2008538	20	1361.69	2	64.769	20		0.637592	36.231;35.943;36.191;36.166;36.35;35.904;35.789;36.367;36.257;35.81;35.932;35.77;35.795;35.904;36.157;36.035;36.04;35.668;35.939;35.674	681.854294197202;681.854075391589;681.85418274067;681.854039418155;681.854359307596;681.853997873543;681.854237974659;681.854288271769;681.85417242488;681.853840752673;681.853988639894;681.854035217199;681.854173709424;681.854102949346;681.854143762039;681.854033471941;681.853967698112;681.854001794308;681.854097585627;681.854121276212	61.4803199768066;NaN;NaN;62.3383483886719;46.8795204162598;NaN;NaN;64.1211776733398;72.2904663085938;NaN;NaN;NaN;NaN;NaN;63.0911712646484;NaN;83.1821975708008;NaN;NaN;NaN	2	0.29	0.002	0.25	0.225	0.409	-0.037	-0.152	0.426	0.316	-0.131	-0.009	-0.171	-0.146	-0.037	0.216	0.094	0.099	-0.273	-0.002	-0.267	-2.168e-05	-4.3603e-06	-6.4352e-05	-5.8882e-05	-3.5032e-06	-0.00014082	0.00014248	0.00035051	0.00048366	0.00043091	0.00060641	0.00040445	0.00020348	0.00081445	0.0010963	0.00095403	0.001078	0.0010802	0.0009774	0.00092417
Feature_31529	693.378	132.545	FLNSGGFIGFATTIHQIVR	O60568	B03_02_150304_human_ecoli_B_3ul_3um_column_95_HCD_OT_2hrs_30B_9B_msms_65601;B03_17_150304_human_ecoli_D_3ul_3um_column_95_HCD_OT_2hrs_30B_9B_msms_66559;B03_05_150304_human_ecoli_E_3ul_3um_column_95_HCD_OT_2hrs_30B_9B_msms_65406	693.377	693.379	131.545	133.545	2065693,2065687,2065690,2065684,2065691,2065688,2065689,2065686,2065677,2065683,2065679,2065678,2065692,2065681,2065685,2065682	16	2077.11	3	29.521	16		0.637592	132.88;133.23;132.13;132.99;132.52;133.23;NA;132.92;132.7;NA;132.55;132.31;NA;NA;132.54;132.59;132.3;132.2;132.24;132.17	693.378528774864;693.378443075702;693.378816683545;693.378313685005;693.377693138457;693.377968619889;NA;693.378004645439;693.377691977781;NA;693.378322870964;693.377463356812;NA;NA;693.377928845104;693.378428566791;693.37810329083;693.377382631119;693.377861299038;693.377923038663	42.068;NaN;NaN;21.309;NaN;NaN;NA;NaN;NaN;NA;NaN;NaN;NA;NA;NaN;25.186;NaN;NaN;NaN;NaN	1	0.335	0.685	-0.415	0.445	-0.025	0.685	-0.127133	0.375	0.155	-0.2484	0.005	-0.235	-0.345806	0.249795	-0.005	0.045	-0.245	-0.345	-0.305	-0.375	-0.00017186	2.0317e-05	0.00020203	-0.00025927	-6.3997e-05	4.3246e-05	6.40249e-05	0.00034007	0.00022493	0.000276357	0.00025628	0.00022198	0.000371478	0.00119912	0.001061	0.0011397	0.0012416	0.0012631	0.00099354	0.00099043
Feature_31530	403.866	55.7645	FLNSFASMHR	Q16795	B03_07_150304_human_ecoli_D_3ul_3um_column_95_HCD_OT_2hrs_30B_9B_msms_19168;B03_06_150304_human_ecoli_E_3ul_3um_column_95_HCD_OT_2hrs_30B_9B_msms_19340;B03_05_150304_human_ecoli_E_3ul_3um_column_95_HCD_OT_2hrs_30B_9B_msms_19214	403.865	403.867	54.7645	56.7645	23734,23720,23725,23732,23735,23726,23730,23727,23729,23728,23721,23722,23733,23718,23723,23717,23724,23731,23716,23719	20	1208.58	3	31.1487	20		0.637592	56.024;56.078;55.656;55.986;56.115;55.909;55.76;56.254;56.051;55.744;55.541;55.489;55.407;55.769;55.799;55.86;55.74;55.203;55.546;55.222	403.866001761385;403.866019126244;403.866023391789;403.865974478213;403.866042081322;403.865996016557;403.86595099091;403.865975861399;403.865908863687;403.866029908886;403.865936748343;403.865934796346;403.865938909317;403.865950228459;403.865974994647;403.865962115076;403.86590345125;403.865880252504;403.865889767824;403.865874850804	NaN;NaN;NaN;29.053;29.063;35.33;NaN;NaN;NaN;NaN;NaN;NaN;NaN;NaN;NaN;NaN;NaN;NaN;NaN;NaN	1	0.2595	0.3135	-0.1085	0.2215	0.3505	0.1445	-0.0045	0.4895	0.2865	-0.0205	-0.2235	-0.2755	-0.3575	0.0045	0.0345	0.0955	-0.0245	-0.5615	-0.2185	-0.5425	-0.00062988	-0.00057153	-0.00075729	-0.00057599	-0.00064069	-0.00062282	-0.00047222	-0.00045978	-0.00029619	-0.00038167	-0.0004129	-0.00033207	-0.0003458	8.0016e-05	0.00019867	8.943e-05	0.00016409	5.9416e-05	7.642e-05	-1.666e-06
Feature_31531	467.281	117.68	FLNLWLK	O60566	B03_05_150304_human_ecoli_E_3ul_3um_column_95_HCD_OT_2hrs_30B_9B_msms_56148	467.28	467.282	116.68	118.68	454816	1	932.548	2	44.692	1		1	NA;NA;NA;117.68;NA;NA;NA;NA;NA;NA;NA;NA;NA;NA;NA;NA;NA;NA;NA;NA	NA;NA;NA;NaN;NA;NA;NA;NA;NA;NA;NA;NA;NA;NA;NA;NA;NA;NA;NA;NA	NA;NA;NA;44.692;NA;NA;NA;NA;NA;NA;NA;NA;NA;NA;NA;NA;NA;NA;NA;NA	1	0.0284738	0.220385	-0.100756	0	-0.135623	0.386228	-0.187983	0.14132	-0.0679351	-0.412872	-0.124896	-0.372887	-0.482288	0.11028	-0.109295	-0.108447	-0.335411	-0.51047	-0.416479	-0.628162	0	0	0	0	0	0	0	0	0	0	0	0	0	0	0	0	0	0	0	0
Feature_31532	660.844	111.045	FLNEMIAPVMR	Q9UHG3	B03_03_150304_human_ecoli_C_3ul_3um_column_95_HCD_OT_2hrs_30B_9B_msms_52386;B03_08_150304_human_ecoli_C_3ul_3um_column_95_HCD_OT_2hrs_30B_9B_msms_52113;B03_13_150304_human_ecoli_C_3ul_3um_column_95_HCD_OT_2hrs_30B_9B_msms_51644;51630;B03_02_150304_human_ecoli_B_3ul_3um_column_95_HCD_OT_2hrs_30B_9B_msms_52480	660.843	660.845	110.045	112.045	1897873,1897957,1897769,1897998,1897997,1897999,1897995	7	1319.67	2	49.1877	7		1	111.2;111.339;NA;NA;NA;NA;110.926;111.07;NA;NA;NA;110.648;111.02;NA;NA;NA;NA;NA;110.75;NA	NaN;660.84306361886;NA;NA;NA;NA;660.84334587544;660.843894140792;NA;NA;NA;660.843589504685;660.842135321287;NA;NA;NA;NA;NA;660.839374967136;NA	55.314;47.301830291748;NA;NA;NA;NA;38.7825088500977;NaN;NA;NA;NA;55.3526496887207;NaN;NA;NA;NA;NA;NA;NaN;NA	1	0.155	0.294	-0.0867666	0.0745075	-0.031671	0.357363	-0.119	0.025	-0.0679386	-0.369069	-0.0847538	-0.397	-0.025	0.0702052	-0.0549209	-0.077881	-0.288054	-0.461769	-0.295	-0.583477	-6.90361e-06	1.0265e-05	9.88499e-05	-4.10034e-05	-2.9076e-05	0.00019884	0.00022243	0.00032399	0.000274055	0.000299642	1.5065e-05	0.00015089	0.00026458	0.00111039	0.00109524	0.00102004	0.00131425	0.00105094	0.0011118	0.000941568
Feature_31533	907.667	115.251	FLNEHPGGEEVLLEQAGVDASESFEDVGHSSDAR	O43169	B03_12_150304_human_ecoli_B_3ul_3um_column_95_HCD_OT_2hrs_30B_9B_msms_56962;B03_21_150304_human_ecoli_A_3ul_3um_column_95_HCD_OT_2hrs_30B_9B_msms_55400;B03_05_150304_human_ecoli_E_3ul_3um_column_95_HCD_OT_2hrs_30B_9B_msms_54651;B03_04_150304_human_ecoli_D_3ul_3um_column_95_HCD_OT_2hrs_30B_9B_msms_54797;B03_02_150304_human_ecoli_B_3ul_3um_column_95_HCD_OT_2hrs_30B_9B_msms_54929	907.666	907.668	114.251	116.251	2726912,2726916,2726930,2726924,2726905,2726897,2726909,2726926,2726919,2726918	10	3626.64	4	37.1993	7		0.873517	115.02;115.29;115.212;115.446;NA;NA;NA;115.31;NA;115.18;115.584;NA;NA;NA;NA;115.465;NA;NA;115.213;114.843	907.668125044508;907.667902156175;907.667331958989;907.667294317471;NA;NA;NA;907.66773013082;NA;907.667640754619;907.667365968316;NA;NA;NA;NA;907.667504828137;NA;NA;907.667496055354;907.667253310237	52.6296997070313;NaN;42.3008193969727;49.293270111084;NA;NA;NA;NaN;NA;NaN;24.2904300689697;NA;NA;NA;NA;NaN;NA;NA;NaN;17.4822406768799	1	-0.231	0.039	-0.039	0.195	-0.0990484	0.372273	-0.168544	0.059	-0.0758266	-0.071	0.333	-0.348165	-0.474058	0.0887419	-0.0901771	0.214	-0.31271	-0.491138	-0.038	-0.408	0.00033189	0.00036821	0.00031348	0.0002599	0.00024074	0.00048653	0.000288737	0.00053875	0.000695775	0.000836355	0.00060421	0.000527187	0.000909021	0.00175055	0.00178211	0.00167775	0.00201866	0.00189302	0.0015599	0.00143165
Feature_31534	635.845	128.814	FLNEFFLNVK	P49589	B03_14_150304_human_ecoli_D_3ul_3um_column_95_HCD_OT_2hrs_30B_9B_msms_64530;B03_02_150304_human_ecoli_B_3ul_3um_column_95_HCD_OT_2hrs_30B_9B_msms_63342;B03_03_150304_human_ecoli_C_3ul_3um_column_95_HCD_OT_2hrs_30B_9B_msms_63243;B03_12_150304_human_ecoli_B_3ul_3um_column_95_HCD_OT_2hrs_30B_9B_msms_65300;B03_17_150304_human_ecoli_D_3ul_3um_column_95_HCD_OT_2hrs_30B_9B_msms_64122;B03_18_150304_human_ecoli_C_3ul_3um_column_95_HCD_OT_2hrs_30B_9B_msms_63823;B03_15_150304_human_ecoli_E_3ul_3um_column_95_HCD_OT_2hrs_30B_9B_msms_64871;B03_20_150304_human_ecoli_A_3ul_3um_column_95_HCD_OT_2hrs_30B_9B_msms_63598;B03_04_150304_human_ecoli_D_3ul_3um_column_95_HCD_OT_2hrs_30B_9B_msms_63062;B03_13_150304_human_ecoli_C_3ul_3um_column_95_HCD_OT_2hrs_30B_9B_msms_62506;B03_11_150304_human_ecoli_A_3ul_3um_column_95_HCD_OT_2hrs_30B_9B_msms_64097;B03_21_150304_human_ecoli_A_3ul_3um_column_95_HCD_OT_2hrs_30B_9B_msms_63668;B03_07_150304_human_ecoli_D_3ul_3um_column_95_HCD_OT_2hrs_30B_9B_msms_63121;B03_16_150304_human_ecoli_E_3ul_3um_column_95_HCD_OT_2hrs_30B_9B_msms_64438;65150;64839;B03_05_150304_human_ecoli_E_3ul_3um_column_95_HCD_OT_2hrs_30B_9B_msms_63136;B03_10_150304_human_ecoli_A_3ul_3um_column_95_HCD_OT_2hrs_30B_9B_msms_62714;B03_19_150304_human_ecoli_B_3ul_3um_column_95_HCD_OT_2hrs_30B_9B_msms_63833;64504;B03_08_150304_human_ecoli_C_3ul_3um_column_95_HCD_OT_2hrs_30B_9B_msms_63018;B03_06_150304_human_ecoli_E_3ul_3um_column_95_HCD_OT_2hrs_30B_9B_msms_62926;B03_09_150304_human_ecoli_B_3ul_3um_column_95_HCD_OT_2hrs_30B_9B_msms_62964	635.844	635.846	127.814	129.814	1743992,1743984,1743994,1743995,1743977,1744001,1743978,1743987,1743990,1743983,1743998,1743988,1743991,1743996,1743986,1743989,1744003,1743982,1743993,1743999	20	1269.68	2	101.766	20		1.60032	129.039;129.343;128.899;129.118;128.776;129.384;128.753;129.135;129.016;128.685;128.782;128.491;128.476;129.132;128.846;128.846;128.562;128.388;128.482;128.297	635.845087517704;635.845152364872;635.845088955075;635.845031120058;635.845114876178;635.845123318996;635.845051776113;635.845168329974;635.845100991133;635.845160550094;635.845135936882;635.845046564901;635.84511747072;635.845062018675;635.845146951444;635.845055099913;635.845181341986;635.845165762056;635.845059493027;635.84507455122	121.603302001953;113.926300048828;118.040199279785;120.22380065918;94.6921234130859;140.169494628906;99.2825775146484;113.926300048828;113.926300048828;108.431396484375;67.2066116333008;99.5680618286133;108.928802490234;117.705703735352;89.1711883544922;72.433952331543;82.2606735229492;64.1031036376953;82.2606735229492;107.454902648926	1	0.225	0.529	0.085	0.304	-0.038	0.57	-0.061	0.321	0.202	-0.129	-0.032	-0.323	-0.338	0.318	0.032	0.032	-0.252	-0.426	-0.332	-0.517	-0.000276675	-0.00020731	-0.000110638	-0.00032832	-0.00033867	5.0244e-05	-0.00017936	-1.94245e-05	4.60566e-05	0.00015162	-4.2771e-05	-1.09453e-05	0.00029637	0.00091264	0.000784625	0.000998945	0.0009219	0.00094965	0.000882595	0.00095518
Feature_31535	902.004	97.851	FLNDTTKPVGLLLSER	Q9P287	B03_12_150304_human_ecoli_B_3ul_3um_column_95_HCD_OT_2hrs_30B_9B_msms_45909;B03_19_150304_human_ecoli_B_3ul_3um_column_95_HCD_OT_2hrs_30B_9B_msms_44853;44839;B03_21_150304_human_ecoli_A_3ul_3um_column_95_HCD_OT_2hrs_30B_9B_msms_44512;B03_20_150304_human_ecoli_A_3ul_3um_column_95_HCD_OT_2hrs_30B_9B_msms_44667;B03_14_150304_human_ecoli_D_3ul_3um_column_95_HCD_OT_2hrs_30B_9B_msms_45196;B03_17_150304_human_ecoli_D_3ul_3um_column_95_HCD_OT_2hrs_30B_9B_msms_45052;B03_18_150304_human_ecoli_C_3ul_3um_column_95_HCD_OT_2hrs_30B_9B_msms_44807;B03_11_150304_human_ecoli_A_3ul_3um_column_95_HCD_OT_2hrs_30B_9B_msms_45185;B03_16_150304_human_ecoli_E_3ul_3um_column_95_HCD_OT_2hrs_30B_9B_msms_45315;B03_15_150304_human_ecoli_E_3ul_3um_column_95_HCD_OT_2hrs_30B_9B_msms_45412;B03_02_150304_human_ecoli_B_3ul_3um_column_95_HCD_OT_2hrs_30B_9B_msms_44287;B03_06_150304_human_ecoli_E_3ul_3um_column_95_HCD_OT_2hrs_30B_9B_msms_44050;B03_09_150304_human_ecoli_B_3ul_3um_column_95_HCD_OT_2hrs_30B_9B_msms_44047;B03_04_150304_human_ecoli_D_3ul_3um_column_95_HCD_OT_2hrs_30B_9B_msms_44111;B03_10_150304_human_ecoli_A_3ul_3um_column_95_HCD_OT_2hrs_30B_9B_msms_43824;B03_08_150304_human_ecoli_C_3ul_3um_column_95_HCD_OT_2hrs_30B_9B_msms_43997;B03_03_150304_human_ecoli_C_3ul_3um_column_95_HCD_OT_2hrs_30B_9B_msms_44244;B03_07_150304_human_ecoli_D_3ul_3um_column_95_HCD_OT_2hrs_30B_9B_msms_44117;B03_05_150304_human_ecoli_E_3ul_3um_column_95_HCD_OT_2hrs_30B_9B_msms_44134;B03_13_150304_human_ecoli_C_3ul_3um_column_95_HCD_OT_2hrs_30B_9B_msms_43641	902.003	902.005	96.851	98.851	2718300,2718289,2718304,2718291,2718290,2718303,2718301,2718292,2718306,2718302,2718295,2718287,2718296,2718299,2718298,2718288,2718297,2718294,2718305,2718293	20	1801.99	2	58.3553	20		0.7237	97.908;98.117;97.921;98.038;97.897;98.057;97.811;97.992;97.787;97.806;97.876;97.555;97.439;97.923;97.938;97.826;97.585;97.364;97.423;97.366	902.003782557896;902.00401265379;902.00440272122;902.004206789091;902.004064260658;902.003767245646;902.004259918535;902.003911257163;902.004052377988;902.004031725495;902.004061005767;902.004290686065;902.003841072738;902.004194475323;902.004186483021;902.004000417359;902.004534557364;902.004253349172;902.003873676423;902.004661630777	48.21630859375;68.5764770507813;38.2605781555176;68.4805221557617;66.809196472168;65.2309875488281;44.7342109680176;81.6558837890625;34.9282913208008;65.2309875488281;56.339111328125;57.1478500366211;58.7119102478027;61.1268501281738;41.386360168457;75.3760223388672;44.7342109680176;65.9493408203125;58.9802017211914;65.2309875488281	2	0.057	0.266	0.07	0.187	0.046	0.206	-0.04	0.141	-0.064	-0.045	0.025	-0.296	-0.412	0.072	0.087	-0.025	-0.266	-0.487	-0.428	-0.485	7.1259e-05	0.00015692	0.0003305	0.00040622	8.1616e-05	0.00048386	0.00020375	0.00074057	0.00083479	0.00081621	0.00077938	0.00066861	0.00087788	0.0013829	0.0017943	0.0016052	0.0020315	0.0018498	0.0016682	0.0014434
Feature_31536	763.397	96.383	FLNDTEELAVARPEDTVGALK	Q71RG4	B03_02_150304_human_ecoli_B_3ul_3um_column_95_HCD_OT_2hrs_30B_9B_msms_43427	763.396	763.398	95.383	97.383	2377237,2377233,2377231,2377234,2377228,2377238,2377235,2377229,2377230,2377244,2377236,2377239,2377232	13	2287.17	3	33.6556	13		0.637592	96.291;96.485;NA;96.523;96.383;96.482;96.327;96.506;96.342;NA;96.394;96.098;95.965;NA;96.457;NA;NA;95.936;NA;NA	763.396833233622;763.397576886407;NA;763.397150338506;763.397089519473;763.397981082325;763.397545432193;763.396971615335;763.397366177763;NA;763.39760672114;763.397263600867;763.396557403185;NA;763.397245252086;NA;NA;763.397657917365;NA;NA	33.6556396484375;NaN;NA;NaN;NaN;NaN;NaN;NaN;NaN;NA;NaN;NaN;NaN;NA;NaN;NA;NA;NaN;NA;NA	1	-0.092	0.102	-0.0276517	0.14	0	0.099	-0.056	0.123	-0.041	-0.154964	0.011	-0.285	-0.418	0.0684376	0.074	-0.0902426	-0.360476	-0.447	-0.459275	-0.561191	-0.00045418	-0.00016641	4.62901e-06	-9.1177e-06	-3.7307e-06	-7.1062e-05	6.9011e-05	0.00036133	0.00029763	0.000380961	0.00020422	0.00046094	0.00037581	0.0012685	0.0013279	0.00113253	0.001612	0.0013604	0.00129841	0.00109223
Feature_31537	589.794	40.969	FLNDSEQVAR	Q9BVT8	B03_11_150304_human_ecoli_A_3ul_3um_column_95_HCD_OT_2hrs_30B_9B_msms_10984;B03_17_150304_human_ecoli_D_3ul_3um_column_95_HCD_OT_2hrs_30B_9B_msms_10968;B03_21_150304_human_ecoli_A_3ul_3um_column_95_HCD_OT_2hrs_30B_9B_msms_10833;B03_10_150304_human_ecoli_A_3ul_3um_column_95_HCD_OT_2hrs_30B_9B_msms_10727;B03_19_150304_human_ecoli_B_3ul_3um_column_95_HCD_OT_2hrs_30B_9B_msms_10969;B03_03_150304_human_ecoli_C_3ul_3um_column_95_HCD_OT_2hrs_30B_9B_msms_10643;B03_13_150304_human_ecoli_C_3ul_3um_column_95_HCD_OT_2hrs_30B_9B_msms_10562;B03_07_150304_human_ecoli_D_3ul_3um_column_95_HCD_OT_2hrs_30B_9B_msms_10599;B03_04_150304_human_ecoli_D_3ul_3um_column_95_HCD_OT_2hrs_30B_9B_msms_10658;B03_08_150304_human_ecoli_C_3ul_3um_column_95_HCD_OT_2hrs_30B_9B_msms_10509;B03_09_150304_human_ecoli_B_3ul_3um_column_95_HCD_OT_2hrs_30B_9B_msms_10862;B03_14_150304_human_ecoli_D_3ul_3um_column_95_HCD_OT_2hrs_30B_9B_msms_10902	589.793	589.795	39.969	41.969	1422723,1422734,1422702,1422701,1422726,1422700,1422730,1422732,1422731,1422697,1422743,1422699,1422698,1422728,1422693,1422694,1422695,1422696	18	1177.57	2	91.4519	18		1	41.182;40.937;41.001;41.068;41.236;40.93;40.764;41.137;41.202;40.838;NA;40.859;40.659;40.919;41.153;41.113;NA;40.696;41.063;40.715	589.793781650426;589.793920121299;NaN;589.794061272333;589.793856418372;589.793754620075;NaN;NaN;589.793734707722;589.793824640038;NA;589.794082741347;NaN;589.794433087744;589.794339516866;589.794026211;NA;589.793870088046;589.793964317665;589.793751066584	NaN;115.781303405762;82.417;NaN;NaN;90.8269805908203;73.885;96.342;85.354606628418;74.533317565918;NA;99.7878570556641;115.78;NaN;NaN;90.148811340332;NA;82.4166564941406;NaN;90.148811340332	1	0.213	-0.032	0.032	0.099	0.267	-0.039	-0.205	0.168	0.233	-0.131	-0.180499	-0.11	-0.31	-0.05	0.184	0.144	0.0299342	-0.273	0.094	-0.254	-0.00024689	-0.00020544	-4.43095e-05	-0.00032278	-0.00010962	-0.00011383	-9.33357e-05	0.000142127	0.0001466	3.9448e-06	0.000158079	6.3346e-05	0.000242145	0.00061175	0.00089158	0.00080115	0.000860146	0.00082674	0.00075757	0.0005645
Feature_31538	820.397	103.54	FLNDPQAFNEAFAR	P13029	B03_15_150304_human_ecoli_E_3ul_3um_column_95_HCD_OT_2hrs_30B_9B_msms_49045;B03_14_150304_human_ecoli_D_3ul_3um_column_95_HCD_OT_2hrs_30B_9B_msms_48789;B03_06_150304_human_ecoli_E_3ul_3um_column_95_HCD_OT_2hrs_30B_9B_msms_47480;B03_16_150304_human_ecoli_E_3ul_3um_column_95_HCD_OT_2hrs_30B_9B_msms_48968;B03_05_150304_human_ecoli_E_3ul_3um_column_95_HCD_OT_2hrs_30B_9B_msms_47580;B03_17_150304_human_ecoli_D_3ul_3um_column_95_HCD_OT_2hrs_30B_9B_msms_48684;B03_04_150304_human_ecoli_D_3ul_3um_column_95_HCD_OT_2hrs_30B_9B_msms_47574;B03_18_150304_human_ecoli_C_3ul_3um_column_95_HCD_OT_2hrs_30B_9B_msms_48509;B03_07_150304_human_ecoli_D_3ul_3um_column_95_HCD_OT_2hrs_30B_9B_msms_47651;B03_03_150304_human_ecoli_C_3ul_3um_column_95_HCD_OT_2hrs_30B_9B_msms_47760;B03_08_150304_human_ecoli_C_3ul_3um_column_95_HCD_OT_2hrs_30B_9B_msms_47482;B03_13_150304_human_ecoli_C_3ul_3um_column_95_HCD_OT_2hrs_30B_9B_msms_47135;B03_02_150304_human_ecoli_B_3ul_3um_column_95_HCD_OT_2hrs_30B_9B_msms_47785;B03_09_150304_human_ecoli_B_3ul_3um_column_95_HCD_OT_2hrs_30B_9B_msms_47545	820.396	820.398	102.54	104.54	2562853,2562850,2562835,2562852,2562846,2562855,2562833,2562856,2562837,2562842,2562832,2562836,2562849,2562843,2562841,2562838,2562834,2562845,2562844,2562840	20	1638.78	2	132.725	20		1.43085	103.545;103.798;103.507;103.664;103.592;103.912;103.466;103.709;103.6;103.22;103.61;103.281;103.226;103.719;103.653;103.535;103.266;103.2;103.21;103.07	820.397326099771;820.397022771538;820.397014457495;820.397066415619;820.396980698113;820.397003519382;820.396660340598;820.397106923464;820.397117312566;820.397372526648;820.397206010234;820.397148814414;820.397220698535;820.397208408696;820.397210817307;820.397219360019;820.39743898354;820.397417194209;820.397948128564;820.397273873978	127.792701721191;100.111801147461;111.830902099609;105.991500854492;155.083602905273;147.73210144043;117.203300476074;137.806701660156;NaN;NaN;NaN;162.926605224609;119.866798400879;159.518798828125;143.939407348633;148.475799560547;119.866798400879;NaN;NaN;NaN	1	0.005	0.258	-0.033	0.124	0.052	0.372	-0.074	0.169	0.06	-0.32	0.07	-0.259	-0.314	0.179	0.113	-0.005	-0.274	-0.34	-0.33	-0.47	7.6524e-05	0.00040116	0.0002154	0.00019437	0.000291	0.00050878	0.00055147	0.00046587	0.00091226	0.00068963	0.00062061	0.00078817	0.00084266	0.0015981	0.0016617	0.001743	0.001859	0.0016041	0.001354	0.0014578
Feature_31539	638.36	105.272	FLMSLVNQVPK	O00303	B03_12_150304_human_ecoli_B_3ul_3um_column_95_HCD_OT_2hrs_30B_9B_msms_50618;B03_11_150304_human_ecoli_A_3ul_3um_column_95_HCD_OT_2hrs_30B_9B_msms_49606;50226;B03_02_150304_human_ecoli_B_3ul_3um_column_95_HCD_OT_2hrs_30B_9B_msms_48834;B03_14_150304_human_ecoli_D_3ul_3um_column_95_HCD_OT_2hrs_30B_9B_msms_49757;B03_15_150304_human_ecoli_E_3ul_3um_column_95_HCD_OT_2hrs_30B_9B_msms_49996;B03_03_150304_human_ecoli_C_3ul_3um_column_95_HCD_OT_2hrs_30B_9B_msms_48802;49485;49410;B03_05_150304_human_ecoli_E_3ul_3um_column_95_HCD_OT_2hrs_30B_9B_msms_48684;B03_09_150304_human_ecoli_B_3ul_3um_column_95_HCD_OT_2hrs_30B_9B_msms_49158;B03_04_150304_human_ecoli_D_3ul_3um_column_95_HCD_OT_2hrs_30B_9B_msms_48648;B03_18_150304_human_ecoli_C_3ul_3um_column_95_HCD_OT_2hrs_30B_9B_msms_50074;B03_16_150304_human_ecoli_E_3ul_3um_column_95_HCD_OT_2hrs_30B_9B_msms_50052;B03_21_150304_human_ecoli_A_3ul_3um_column_95_HCD_OT_2hrs_30B_9B_msms_49071;B03_08_150304_human_ecoli_C_3ul_3um_column_95_HCD_OT_2hrs_30B_9B_msms_49092;49143;B03_17_150304_human_ecoli_D_3ul_3um_column_95_HCD_OT_2hrs_30B_9B_msms_49642;B03_07_150304_human_ecoli_D_3ul_3um_column_95_HCD_OT_2hrs_30B_9B_msms_48684;B03_10_150304_human_ecoli_A_3ul_3um_column_95_HCD_OT_2hrs_30B_9B_msms_48349;48992;B03_06_150304_human_ecoli_E_3ul_3um_column_95_HCD_OT_2hrs_30B_9B_msms_48562;B03_13_150304_human_ecoli_C_3ul_3um_column_95_HCD_OT_2hrs_30B_9B_msms_48160;B03_20_150304_human_ecoli_A_3ul_3um_column_95_HCD_OT_2hrs_30B_9B_msms_49909	638.359	638.361	104.272	106.272	1760419,1760424,1760427,1760428,1760429,1760411,1760405,1760413,1760422,1760416,1760426,1760433,1760432,1760412,1760430,1760418,1760410,1760415,1760407,1760437	20	1274.71	2	67.2401	20		1.6822	105.43;105.525;105.281;105.416;105.332;105.606;105.202;105.418;105.234;104.848;105.273;104.957;104.89;105.36;105.27;105.21;104.915;104.81;105.785;104.67	638.360009654335;638.360067430481;638.360034079708;638.359983549877;638.359975787658;638.359975222819;638.359963343697;638.359966903366;638.359997469419;638.360089358681;638.360016787606;638.359930316356;638.360029680215;638.360011825949;638.360053993118;638.359954065064;638.36004188305;638.36000212751;638.360240119778;638.359912184138	54.259;77.0624237060547;90.9643020629883;90.0503082275391;81.0165481567383;70.4116134643555;46.3520889282227;31.5968608856201;90.0503082275391;87.1843109130859;94.8010025024414;79.6589584350586;44.543;59.177;81.0165481567383;59.84;40.153938293457;NaN;38.7825088500977;60.641	1	0.1585	0.2535	0.0095	0.1445	0.0605	0.3345	-0.0695	0.1465	-0.0375	-0.4235	0.0015	-0.3145	-0.3815	0.0885	-0.0015	-0.0615	-0.3565	-0.4615	0.5135	-0.6015	-0.00022681	-0.00012657	-0.00016592	-0.00017237	-0.00015493	-2.9942e-05	4.3584e-06	0.00013547	0.00032323	0.00020022	4.0451e-05	0.000201235	0.0002603	0.00096325	0.00082933	0.00096928	0.001096	0.00084988	0.00073628	0.00072328
Feature_31540	646.358	84.782	FLMSLVNQVPK	O00303	B03_15_150304_human_ecoli_E_3ul_3um_column_95_HCD_OT_2hrs_30B_9B_msms_37731;B03_16_150304_human_ecoli_E_3ul_3um_column_95_HCD_OT_2hrs_30B_9B_msms_37340;B03_12_150304_human_ecoli_B_3ul_3um_column_95_HCD_OT_2hrs_30B_9B_msms_37847;B03_02_150304_human_ecoli_B_3ul_3um_column_95_HCD_OT_2hrs_30B_9B_msms_36441;B03_14_150304_human_ecoli_D_3ul_3um_column_95_HCD_OT_2hrs_30B_9B_msms_37034;B03_20_150304_human_ecoli_A_3ul_3um_column_95_HCD_OT_2hrs_30B_9B_msms_36976;B03_19_150304_human_ecoli_B_3ul_3um_column_95_HCD_OT_2hrs_30B_9B_msms_36706;B03_09_150304_human_ecoli_B_3ul_3um_column_95_HCD_OT_2hrs_30B_9B_msms_36241;B03_17_150304_human_ecoli_D_3ul_3um_column_95_HCD_OT_2hrs_30B_9B_msms_36819;B03_06_150304_human_ecoli_E_3ul_3um_column_95_HCD_OT_2hrs_30B_9B_msms_36060;B03_03_150304_human_ecoli_C_3ul_3um_column_95_HCD_OT_2hrs_30B_9B_msms_36299;B03_07_150304_human_ecoli_D_3ul_3um_column_95_HCD_OT_2hrs_30B_9B_msms_36076	646.357	646.359	83.782	85.782	1813796,1813731,1813739,1813743,1813752,1813753,1813821,1813747,1813730,1813734,1813732,1813738,1813741,1813735,1813737,1813760,1813733,1813727,1813729	19	1290.7	2	62.2863	19	Oxidation (M)	1.1169	84.798;84.782;85.294;84.954;84.595;84.646;85.032;85.182;85.221;NA;84.97;84.323;84.297;84.968;84.986;84.737;84.509;84.295;84.666;84.257	646.357800659977;NaN;646.358840398758;646.358726604491;646.358002563219;NaN;646.358846630606;646.358247294721;646.359059705383;NA;646.357456951813;646.358219008371;646.357773918612;646.357993559795;646.357881810718;646.357157771794;646.357900473717;646.357554404284;646.358958743123;646.357594315167	53.2111701965332;77.062;NaN;NaN;72.2004165649414;54.259;NaN;60.691;NaN;NA;78.3416137695313;NaN;64.1031036376953;48.9809188842773;72.2;47.844;NaN;42.2104797363281;76.3317337036133;NaN	1	0.016	0	0.512	0.172	-0.187	-0.136	0.25	0.4	0.439	-0.0377873	0.188	-0.459	-0.485	0.186	0.204	-0.045	-0.273	-0.487	-0.116	-0.525	-0.00019084	-0.000142098	-3.6574e-05	-3.3047e-05	-3.86915e-05	-5.16393e-05	-8.5572e-05	0.0001195	0.00022592	0.000112838	-1.8299e-05	0.00018688	0.000213585	0.0010141	0.0010722	0.00094587	0.000839095	0.00090018	0.00077626	0.000865415
Feature_31541	612.788	51.572	FLMGTNSPDSR	Q8NBJ7	B03_02_150304_human_ecoli_B_3ul_3um_column_95_HCD_OT_2hrs_30B_9B_msms_17088;B03_03_150304_human_ecoli_C_3ul_3um_column_95_HCD_OT_2hrs_30B_9B_msms_16808;B03_07_150304_human_ecoli_D_3ul_3um_column_95_HCD_OT_2hrs_30B_9B_msms_16729;B03_06_150304_human_ecoli_E_3ul_3um_column_95_HCD_OT_2hrs_30B_9B_msms_16926	612.787	612.789	50.572	52.572	1588776,1588780,1588783,1588774,1588782,1588812,1588773,1588779,1588777,1588781,1588778,1588804,1588775,1588769,1588771,1588772,1588797,1588768,1588770,1588787	20	1223.56	2	91.8192	20		0.9401	51.759;51.765;51.346;51.631;51.884;51.629;51.52;51.923;51.817;51.563;51.382;51.224;51.276;51.48;51.581;51.724;51.608;51.121;51.415;51.137	612.787928211126;612.787707224719;612.787654330867;612.788059305301;612.787692289351;612.787672724925;612.787872837009;612.787736418357;612.788010045705;612.787597867496;612.787971807091;612.787964380224;612.78796528947;612.78798785975;612.788027943656;612.788139717339;612.787803525879;612.788061234455;612.787784154956;612.787777953767	85.8127136230469;88.5961074829102;NaN;NaN;107.055297851563;85.8127136230469;NaN;NaN;NaN;NaN;NaN;NaN;NaN;NaN;NaN;NaN;NaN;NaN;NaN;NaN	1	0.187	0.193	-0.226	0.059	0.312	0.057	-0.052	0.351	0.245	-0.009	-0.19	-0.348	-0.296	-0.092	0.009	0.152	0.036	-0.451	-0.157	-0.435	-0.00035206	-0.00029862	-0.00017628	-0.00019037	-0.00023395	-0.00018823	-0.0001218	-0.00016629	-2.6385e-05	-5.344e-05	8.9003e-05	-0.00011717	0.00011353	0.00046618	0.00093573	0.00079543	0.00093017	0.0005393	0.00057406	0.00046919
Feature_31542	568.81	56.268	FLMANGQLVK	P50395	B03_02_150304_human_ecoli_B_3ul_3um_column_95_HCD_OT_2hrs_30B_9B_msms_19516;B03_07_150304_human_ecoli_D_3ul_3um_column_95_HCD_OT_2hrs_30B_9B_msms_19314;B03_06_150304_human_ecoli_E_3ul_3um_column_95_HCD_OT_2hrs_30B_9B_msms_19542	568.809	568.811	55.268	57.268	1268388,1268390,1268389,1268392,1268391	5	1135.61	2	44.8377	5	Oxidation (M)	1.641	56.233;NA;NA;NA;56.268;56.05;NA;NA;NA;NA;NA;NA;NA;56.366;NA;NA;56.542;NA;NA;NA	568.810599249575;NA;NA;NA;568.810600168246;568.810625839923;NA;NA;NA;NA;NA;NA;NA;568.810340052292;NA;NA;568.810361628843;NA;NA;NA	45.022;NA;NA;NA;40.331;49.16;NA;NA;NA;NA;NA;NA;NA;NaN;NA;NA;NaN;NA;NA;NA	1	-0.035	0.21924	-0.218245	0.0295107	0	-0.218	0.029786	0.330607	0.241187	0.0171552	-0.159303	-0.326764	-0.334149	0.098	0.0245045	0.147178	0.274	-0.458352	-0.190045	-0.431179	-0.00024578	-0.000295223	-0.000286822	-0.000300034	-0.00032749	-0.00037223	-0.00013923	-4.51957e-05	1.82368e-05	-2.46155e-05	-8.74728e-05	-9.17105e-05	9.30227e-05	0.00071032	0.000768987	0.000612125	0.0006961	0.000538579	0.000642473	0.000511539
Feature_31543	514.276	72.392	FLLYDQTK	Q9Y2S7	B03_11_150304_human_ecoli_A_3ul_3um_column_95_HCD_OT_2hrs_30B_9B_msms_29842;B03_17_150304_human_ecoli_D_3ul_3um_column_95_HCD_OT_2hrs_30B_9B_msms_29461;B03_10_150304_human_ecoli_A_3ul_3um_column_95_HCD_OT_2hrs_30B_9B_msms_28808;B03_19_150304_human_ecoli_B_3ul_3um_column_95_HCD_OT_2hrs_30B_9B_msms_29339;B03_21_150304_human_ecoli_A_3ul_3um_column_95_HCD_OT_2hrs_30B_9B_msms_29077;B03_09_150304_human_ecoli_B_3ul_3um_column_95_HCD_OT_2hrs_30B_9B_msms_28960;B03_12_150304_human_ecoli_B_3ul_3um_column_95_HCD_OT_2hrs_30B_9B_msms_30280;B03_20_150304_human_ecoli_A_3ul_3um_column_95_HCD_OT_2hrs_30B_9B_msms_29146	514.275	514.277	71.392	73.392	828521,828517,828543,828566,828526,828569,828529,828518,828565,828519,828525,828516,828568,828538,828567,828563	16	1026.54	2	59.3505	14		0.8592	72.392;NA;72.452;72.557;NA;NA;NA;72.642;72.519;72.432;72.447;72.07;72.177;72.102;72.423;72.53;72.339;71.963;72.115;71.969	514.277405461849;NA;514.276184124758;514.276123167384;NA;NA;NA;514.2761650157;514.276421082418;514.276162642405;514.27622622269;514.27622634351;514.276155199849;514.272744336643;514.276277217234;514.276184251426;514.276171557527;514.276225660115;514.276213108934;514.276192628814	NaN;NA;NaN;NaN;NA;NA;NA;65.4653778076172;62.5820503234863;67.8972091674805;57.9306602478027;NaN;NaN;NaN;NaN;50.8045692443848;NaN;48.4234580993652;78.51611328125;43.1846199035645	1	0	0.208251	0.06	0.165	0.103655	-0.0245565	0.0238236	0.25	0.127	0.04	0.055	-0.322	-0.215	-0.29	0.031	0.138	-0.053	-0.429	-0.277	-0.423	-0.00039456	-0.000438868	-0.000325178	-0.00049557	-0.000631278	-0.000455502	-0.000339962	-0.0001287	-0.00019653	-2.5382e-05	-0.00023492	-0.000242	-0.0001243	0.00046788	0.00049134	0.00046837	0.00048217	0.00046436	0.00051682	0.00043297
Feature_31544	558.842	131.09	FLLVLADGLR	Q9H900	B03_11_150304_human_ecoli_A_3ul_3um_column_95_HCD_OT_2hrs_30B_9B_msms_65187;65181;B03_08_150304_human_ecoli_C_3ul_3um_column_95_HCD_OT_2hrs_30B_9B_msms_64112;B03_03_150304_human_ecoli_C_3ul_3um_column_95_HCD_OT_2hrs_30B_9B_msms_64547;B03_05_150304_human_ecoli_E_3ul_3um_column_95_HCD_OT_2hrs_30B_9B_msms_64333	558.841	558.843	130.09	132.09	1182365,1182334,1182333,1182326,1182335,1182330,1182331	7	1115.67	2	54.5861	7		1	131.15;131.37;130.92;131.09;NA;NA;130.871;NA;131.55;130.704;NA;NA;NA;NA;NA;NA;NA;NA;NA;NA	558.84264059668;NaN;558.84246744612;NaN;NA;NA;558.842097178533;NA;558.840817611204;558.842321137963;NA;NA;NA;NA;NA;NA;NA;NA;NA;NA	NaN;50.353;NaN;48.981;NA;NA;50.3534088134766;NA;NaN;68.656982421875;NA;NA;NA;NA;NA;NA;NA;NA;NA;NA	1	0.06	0.28	-0.17	0	-0.170926	0.450176	-0.219	0.232698	0.46	-0.386	-0.111968	-0.452298	-0.373077	0.250611	-0.123765	-0.0119441	-0.376534	-0.487752	-0.375073	-0.551854	-0.00049658	-0.000385635	-0.00029237	-0.000478785	-0.000406916	-0.000217954	-0.00024432	-0.000163102	-7.2405e-06	-2.0188e-05	-0.000168345	-0.000181581	3.11599e-05	0.000593863	0.000613004	0.000598851	0.000673051	0.000698538	0.000541539	0.000533643
Feature_31545	556.316	76.657	FLLSLPEHR	Q15008	B03_20_150304_human_ecoli_A_3ul_3um_column_95_HCD_OT_2hrs_30B_9B_msms_31680;B03_11_150304_human_ecoli_A_3ul_3um_column_95_HCD_OT_2hrs_30B_9B_msms_32419;B03_16_150304_human_ecoli_E_3ul_3um_column_95_HCD_OT_2hrs_30B_9B_msms_32296;B03_18_150304_human_ecoli_C_3ul_3um_column_95_HCD_OT_2hrs_30B_9B_msms_31880;B03_14_150304_human_ecoli_D_3ul_3um_column_95_HCD_OT_2hrs_30B_9B_msms_32236;B03_17_150304_human_ecoli_D_3ul_3um_column_95_HCD_OT_2hrs_30B_9B_msms_31989;B03_21_150304_human_ecoli_A_3ul_3um_column_95_HCD_OT_2hrs_30B_9B_msms_31536;B03_19_150304_human_ecoli_B_3ul_3um_column_95_HCD_OT_2hrs_30B_9B_msms_31914;B03_12_150304_human_ecoli_B_3ul_3um_column_95_HCD_OT_2hrs_30B_9B_msms_32872;B03_15_150304_human_ecoli_E_3ul_3um_column_95_HCD_OT_2hrs_30B_9B_msms_32359;B03_06_150304_human_ecoli_E_3ul_3um_column_95_HCD_OT_2hrs_30B_9B_msms_31545;B03_13_150304_human_ecoli_C_3ul_3um_column_95_HCD_OT_2hrs_30B_9B_msms_31057;B03_10_150304_human_ecoli_A_3ul_3um_column_95_HCD_OT_2hrs_30B_9B_msms_31293	556.315	556.317	75.657	77.657	1160510,1160500,1160470,1160467,1160465,1160471,1160509,1160475,1160479,1160466,1160442,1160529,1160480,1160530,1160484,1160528	16	1110.62	2	94.6627	16		1.32035	NA;NA;NA;NA;76.893;76.731;76.78;76.84;76.701;76.657;76.73;76.254;76.353;76.677;76.673;76.554;76.447;76.047;76.078;75.961	NA;NA;NA;NA;556.315375130532;556.315340943427;556.315438125638;556.316200025758;556.316433373645;556.316389458642;556.315711863987;556.316400489304;556.315575000422;556.315790129574;556.31637771265;556.316427491248;556.315666303737;556.31639639582;556.316500597577;556.316363683075	NA;NA;NA;NA;90.6008529663086;NaN;NaN;NaN;49.5272483825684;101.459800720215;124.743202209473;88.3696594238281;97.8571701049805;107.902603149414;93.098258972168;106.683097839355;64.4845581054688;101.252601623535;103.799797058105;100.835998535156	1	0.162781	0.246669	0.0264602	0.0505322	0.236	0.074	0.123	0.183	0.044	0	0.073	-0.403	-0.304	0.02	0.016	-0.103	-0.21	-0.61	-0.579	-0.696	-0.000424038	-0.000356009	-0.000258058	-0.000353117	-0.00065966	-0.00035085	-0.0002774	0.00012519	0.00015844	-7.129e-05	-0.00011165	2.3373e-05	4.7426e-05	0.00058848	0.00063093	0.00043678	0.00061351	0.00060168	0.0005546	0.00057923
Feature_31546	512.769	51.9635	FLLSESGSGK	P19367	B03_09_150304_human_ecoli_B_3ul_3um_column_95_HCD_OT_2hrs_30B_9B_msms_17028	512.768	512.77	50.9635	52.9635	814280,814283,814282,814281	4	1023.52	2	39.785	4		0.74056	NA;NA;NA;NA;NA;NA;52.214;52.073;NA;NA;NA;51.124;51.854;NA;NA;NA;NA;NA;NA;NA	NA;NA;NA;NA;NA;NA;512.767356637456;512.769123995452;NA;NA;NA;512.770649875004;512.769374469562;NA;NA;NA;NA;NA;NA;NA	NA;NA;NA;NA;NA;NA;NaN;39.785;NA;NA;NA;NaN;NaN;NA;NA;NA;NA;NA;NA;NA	1	0.262417	0.260419	-0.250095	0.0591853	0.318856	0.128973	0.2505	0.1095	0.298752	0.0427761	-0.109262	-0.8395	-0.1095	0.0432798	0.0400598	0.188299	0.0578527	-0.42174	-0.145521	-0.384489	-0.000434523	-0.000332679	-0.000335349	-0.000393601	-0.000405154	-0.000338315	-0.00026837	-0.00030883	-0.000172732	-0.000136696	-8.28305e-07	-0.00016733	-0.00016954	0.000444849	0.000608634	0.000487549	0.000583514	0.000459334	0.00033062	0.000291255
Feature_31547	691.377	132.162	FLLSDQSLLLLPEYHQR	Q15477	B03_11_150304_human_ecoli_A_3ul_3um_column_95_HCD_OT_2hrs_30B_9B_msms_65987;B03_14_150304_human_ecoli_D_3ul_3um_column_95_HCD_OT_2hrs_30B_9B_msms_66479;B03_03_150304_human_ecoli_C_3ul_3um_column_95_HCD_OT_2hrs_30B_9B_msms_65260;B03_21_150304_human_ecoli_A_3ul_3um_column_95_HCD_OT_2hrs_30B_9B_msms_65543;B03_07_150304_human_ecoli_D_3ul_3um_column_95_HCD_OT_2hrs_30B_9B_msms_65073;B03_10_150304_human_ecoli_A_3ul_3um_column_95_HCD_OT_2hrs_30B_9B_msms_64683;B03_17_150304_human_ecoli_D_3ul_3um_column_95_HCD_OT_2hrs_30B_9B_msms_66265;B03_09_150304_human_ecoli_B_3ul_3um_column_95_HCD_OT_2hrs_30B_9B_msms_64921;B03_05_150304_human_ecoli_E_3ul_3um_column_95_HCD_OT_2hrs_30B_9B_msms_65055;B03_08_150304_human_ecoli_C_3ul_3um_column_95_HCD_OT_2hrs_30B_9B_msms_64822;B03_02_150304_human_ecoli_B_3ul_3um_column_95_HCD_OT_2hrs_30B_9B_msms_65293;B03_04_150304_human_ecoli_D_3ul_3um_column_95_HCD_OT_2hrs_30B_9B_msms_65023;B03_12_150304_human_ecoli_B_3ul_3um_column_95_HCD_OT_2hrs_30B_9B_msms_67068;B03_06_150304_human_ecoli_E_3ul_3um_column_95_HCD_OT_2hrs_30B_9B_msms_64799;B03_16_150304_human_ecoli_E_3ul_3um_column_95_HCD_OT_2hrs_30B_9B_msms_66591	691.376	691.378	131.162	133.162	2056690,2056721,2056685,2056714,2056689,2056707,2056750,2056718,2056743,2056680,2056722,2056737,2056724,2056701,2056733,2056749,2056713,2056717,2056716,2056687	20	2071.11	3	46.4578	17		1	132.458;132.631;132.239;132.355;132.165;132.692;132.101;132.508;132.373;132.01;132.082;132.587;131.899;132.51;132.16;132.281;132.672;132.555;131.96;131.642	691.377707823663;691.377372227484;691.377914560577;691.377408348491;691.377570326155;691.377568333879;691.377485586084;691.377672651047;691.377470681864;691.377727631176;691.377522422776;691.377795141299;691.377385903818;691.377499000649;NaN;691.377570210664;691.377853482264;691.377700671642;691.37762322151;691.377715738334	47.6398010253906;38.7773094177246;40.4931907653809;39.5310401916504;39.9100189208984;39.3381690979004;52.8619117736816;52.5690994262695;44.998348236084;61.2647895812988;43.7941093444824;NaN;65.2309875488281;NaN;53.565;38.7773094177246;NaN;NaN;NaN;38.1155014038086	1	0.2955	0.4685	0.0765	0.1925	0.0025	0.5295	-0.0615	0.3455	0.2105	-0.1525	-0.0805	0.4245	-0.2635	0.3475	-0.0025	0.1185	0.5095	0.3925	-0.2025	-0.5205	-0.00011942	1.0534e-05	0.00015108	-0.00021808	-5.3242e-05	0.00015688	0.00010571	0.000262515	0.000130535	0.000254255	0.00024081	0.000245925	0.00035984	0.0013354	0.00111016	0.0010261	0.00097717	0.0012477	0.00086054	0.000960115
Feature_31548	559.827	113.967	FLLQEVLEK	P0ADA5	B03_15_150304_human_ecoli_E_3ul_3um_column_95_HCD_OT_2hrs_30B_9B_msms_55439;B03_16_150304_human_ecoli_E_3ul_3um_column_95_HCD_OT_2hrs_30B_9B_msms_55333;B03_06_150304_human_ecoli_E_3ul_3um_column_95_HCD_OT_2hrs_30B_9B_msms_53791;B03_05_150304_human_ecoli_E_3ul_3um_column_95_HCD_OT_2hrs_30B_9B_msms_53918;B03_14_150304_human_ecoli_D_3ul_3um_column_95_HCD_OT_2hrs_30B_9B_msms_55157;B03_17_150304_human_ecoli_D_3ul_3um_column_95_HCD_OT_2hrs_30B_9B_msms_55032;B03_04_150304_human_ecoli_D_3ul_3um_column_95_HCD_OT_2hrs_30B_9B_msms_53965;B03_07_150304_human_ecoli_D_3ul_3um_column_95_HCD_OT_2hrs_30B_9B_msms_54004;B03_18_150304_human_ecoli_C_3ul_3um_column_95_HCD_OT_2hrs_30B_9B_msms_54820;B03_13_150304_human_ecoli_C_3ul_3um_column_95_HCD_OT_2hrs_30B_9B_msms_53405;B03_03_150304_human_ecoli_C_3ul_3um_column_95_HCD_OT_2hrs_30B_9B_msms_54140;B03_08_150304_human_ecoli_C_3ul_3um_column_95_HCD_OT_2hrs_30B_9B_msms_53826;B03_19_150304_human_ecoli_B_3ul_3um_column_95_HCD_OT_2hrs_30B_9B_msms_54864;B03_12_150304_human_ecoli_B_3ul_3um_column_95_HCD_OT_2hrs_30B_9B_msms_55930;B03_02_150304_human_ecoli_B_3ul_3um_column_95_HCD_OT_2hrs_30B_9B_msms_54249;B03_11_150304_human_ecoli_A_3ul_3um_column_95_HCD_OT_2hrs_30B_9B_msms_55015;B03_21_150304_human_ecoli_A_3ul_3um_column_95_HCD_OT_2hrs_30B_9B_msms_54491;B03_10_150304_human_ecoli_A_3ul_3um_column_95_HCD_OT_2hrs_30B_9B_msms_53643;B03_09_150304_human_ecoli_B_3ul_3um_column_95_HCD_OT_2hrs_30B_9B_msms_53860;B03_20_150304_human_ecoli_A_3ul_3um_column_95_HCD_OT_2hrs_30B_9B_msms_54646	559.826	559.828	112.967	114.967	1190586,1190612,1190591,1190606,1190600,1190613,1190592,1190593,1190576,1190615,1190598,1190597,1190601,1190604,1190590,1190607,1190596,1190603,1190588,1190605	20	1117.64	2	71.5945	20		1.34838	114.227;114.369;114.029;114.201;114.02;114.51;113.957;114.192;113.977;113.761;113.91;113.71;113.565;114.12;113.993;113.935;113.768;113.56;113.685;113.404	559.826316296919;559.826328793244;559.826338035054;559.826404677568;559.82635459465;559.826346237077;559.826366087775;559.826310939912;559.826337520567;559.826369997902;559.826361854178;559.826441549292;559.82635296822;559.826304097987;559.826440280282;559.826394665685;559.826283939689;559.826266333081;559.826369799062;559.826223848957	67.2066116333008;75.5089874267578;73.8865585327148;60.1669692993164;68.6257934570313;75.5089874267578;70.362663269043;78.938850402832;57.3471984863281;75.5089874267578;69.2754974365234;66.1899566650391;75.3872528076172;81.5250015258789;78.938850402832;63.4264717102051;75.5089874267578;78.938850402832;69.2754974365234;70.362663269043	1	0.26	0.402	0.062	0.234	0.053	0.543	-0.01	0.225	0.01	-0.206	-0.057	-0.257	-0.402	0.153	0.026	-0.032	-0.199	-0.407	-0.282	-0.563	-0.00034277	-0.0003813	-0.00031754	-0.00045132	-0.00037303	-0.00017911	-0.00029346	-0.00016991	-9.5154e-05	-8.9475e-05	-0.00015946	-0.00017022	5.4939e-05	0.00067652	0.00063617	0.00061069	0.00084837	0.00056102	0.00054628	0.00049438
Feature_31549	553.808	79.856	FLLQEEISK	Q14790	B03_05_150304_human_ecoli_E_3ul_3um_column_95_HCD_OT_2hrs_30B_9B_msms_33332	553.807	553.809	78.856	80.856	1140159,1140156,1140153,1140155,1140160,1140148,1140149,1140154,1140150,1140157,1140152,1140161,1140147,1140151,1140158	15	1105.6	2	51.436	15		0.89074	NA;80.136;79.94;79.957;79.894;79.858;79.856;NA;NA;NA;79.926;79.517;79.538;NA;79.954;79.801;79.612;79.306;79.409;79.255	NA;553.808252675587;553.808210069658;553.808228011445;553.808192042298;553.808199023956;553.808318689809;NA;NA;NA;553.808294138508;553.808193077916;553.808244071368;NA;553.808223780923;553.80829206665;553.808179539845;553.808236031508;553.808382443209;553.808226622119	NA;NaN;NaN;51.436;NaN;NaN;NaN;NA;NA;NA;NaN;NaN;NaN;NA;NaN;NaN;NaN;NaN;NaN;NaN	1	0.164338	0.28	0.084	0.101	0.038	0.002	0	0.0998748	0.0490343	-0.034684	0.07	-0.339	-0.318	0.066496	0.098	-0.055	-0.244	-0.55	-0.447	-0.601	-0.000368918	-0.00048186	-0.00045082	-0.00040505	-0.0005288	-0.00041392	-0.00041584	-0.000112075	4.01863e-05	-7.25234e-05	-0.00018349	3.034e-05	3.8668e-05	0.00068458	0.00058988	0.00041797	0.00059435	0.0004627	0.00033656	0.00055433
Feature_31550	617.346	104.644	FLLQDTVELR	P78344	B03_11_150304_human_ecoli_A_3ul_3um_column_95_HCD_OT_2hrs_30B_9B_msms_49230;B03_21_150304_human_ecoli_A_3ul_3um_column_95_HCD_OT_2hrs_30B_9B_msms_48711;49631;B03_20_150304_human_ecoli_A_3ul_3um_column_95_HCD_OT_2hrs_30B_9B_msms_48895;B03_12_150304_human_ecoli_B_3ul_3um_column_95_HCD_OT_2hrs_30B_9B_msms_50194;B03_03_150304_human_ecoli_C_3ul_3um_column_95_HCD_OT_2hrs_30B_9B_msms_48449;B03_14_150304_human_ecoli_D_3ul_3um_column_95_HCD_OT_2hrs_30B_9B_msms_49428;B03_02_150304_human_ecoli_B_3ul_3um_column_95_HCD_OT_2hrs_30B_9B_msms_48451;B03_08_150304_human_ecoli_C_3ul_3um_column_95_HCD_OT_2hrs_30B_9B_msms_48164;48104;B03_19_150304_human_ecoli_B_3ul_3um_column_95_HCD_OT_2hrs_30B_9B_msms_49149;B03_16_150304_human_ecoli_E_3ul_3um_column_95_HCD_OT_2hrs_30B_9B_msms_49610;B03_10_150304_human_ecoli_A_3ul_3um_column_95_HCD_OT_2hrs_30B_9B_msms_47964;48822;B03_04_150304_human_ecoli_D_3ul_3um_column_95_HCD_OT_2hrs_30B_9B_msms_48251;B03_06_150304_human_ecoli_E_3ul_3um_column_95_HCD_OT_2hrs_30B_9B_msms_48146;B03_05_150304_human_ecoli_E_3ul_3um_column_95_HCD_OT_2hrs_30B_9B_msms_48287;B03_15_150304_human_ecoli_E_3ul_3um_column_95_HCD_OT_2hrs_30B_9B_msms_49657;B03_17_150304_human_ecoli_D_3ul_3um_column_95_HCD_OT_2hrs_30B_9B_msms_49282;B03_18_150304_human_ecoli_C_3ul_3um_column_95_HCD_OT_2hrs_30B_9B_msms_49051;B03_09_150304_human_ecoli_B_3ul_3um_column_95_HCD_OT_2hrs_30B_9B_msms_48204;49068;B03_07_150304_human_ecoli_D_3ul_3um_column_95_HCD_OT_2hrs_30B_9B_msms_48298;B03_13_150304_human_ecoli_C_3ul_3um_column_95_HCD_OT_2hrs_30B_9B_msms_47747	617.345	617.347	103.644	105.644	1622215,1622240,1622254,1622232,1622241,1622228,1622246,1622210,1622237,1622224,1622222,1622243,1622218,1622234,1622223,1622245,1622213,1622219,1622248,1622216	20	1232.68	2	110.459	20		1.79548	104.796;104.935;104.639;104.808;104.737;104.996;104.61;104.841;104.649;104.358;104.676;104.41;104.259;104.751;104.764;104.585;104.38;104.248;104.307;104.144	617.345496607608;617.345511271957;617.345468168413;617.345521591218;617.345457592466;617.345538879492;617.345448926721;617.345476027115;617.345499742301;617.345463165874;617.345521785662;617.345476084435;617.345563169891;617.345461452422;617.345524174222;617.345541833615;617.345405816425;617.345557703388;617.345540750845;617.345515739791	104.221496582031;109.789596557617;115.781303405762;104.221496582031;100.878303527832;115.781303405762;127.76490020752;147.75390625;114.968299865723;123.748596191406;104.221496582031;82.4166564941406;110.533599853516;93.0956115722656;115.781303405762;115.781303405762;93.0956115722656;123.748596191406;104.221496582031;101.380798339844	1	0.152	0.291	-0.005	0.164	0.093	0.352	-0.034	0.197	0.005	-0.286	0.032	-0.234	-0.385	0.107	0.12	-0.059	-0.264	-0.396	-0.337	-0.5	-0.00044456	-0.00027756	-0.000286275	-0.0002962	-0.00032627	-0.00022197	-7.8794e-05	-6.5527e-05	0.00014026	4.6408e-05	-7.3768e-05	7.3288e-05	0.00017154	0.00078265	0.00073355	0.00072429	0.000903	0.000637435	0.00060705	0.00054127
Feature_31551	478.818	125.181	FLLPIVVR	Q8TF05	B03_02_150304_human_ecoli_B_3ul_3um_column_95_HCD_OT_2hrs_30B_9B_msms_61133;B03_17_150304_human_ecoli_D_3ul_3um_column_95_HCD_OT_2hrs_30B_9B_msms_61876;B03_20_150304_human_ecoli_A_3ul_3um_column_95_HCD_OT_2hrs_30B_9B_msms_61384;B03_12_150304_human_ecoli_B_3ul_3um_column_95_HCD_OT_2hrs_30B_9B_msms_62742;62830;B03_14_150304_human_ecoli_D_3ul_3um_column_95_HCD_OT_2hrs_30B_9B_msms_62072;B03_04_150304_human_ecoli_D_3ul_3um_column_95_HCD_OT_2hrs_30B_9B_msms_60793;B03_16_150304_human_ecoli_E_3ul_3um_column_95_HCD_OT_2hrs_30B_9B_msms_62187;B03_11_150304_human_ecoli_A_3ul_3um_column_95_HCD_OT_2hrs_30B_9B_msms_61666;B03_15_150304_human_ecoli_E_3ul_3um_column_95_HCD_OT_2hrs_30B_9B_msms_62420;B03_18_150304_human_ecoli_C_3ul_3um_column_95_HCD_OT_2hrs_30B_9B_msms_61579;B03_06_150304_human_ecoli_E_3ul_3um_column_95_HCD_OT_2hrs_30B_9B_msms_60619;B03_10_150304_human_ecoli_A_3ul_3um_column_95_HCD_OT_2hrs_30B_9B_msms_60409;B03_08_150304_human_ecoli_C_3ul_3um_column_95_HCD_OT_2hrs_30B_9B_msms_60598;B03_21_150304_human_ecoli_A_3ul_3um_column_95_HCD_OT_2hrs_30B_9B_msms_61211;B03_07_150304_human_ecoli_D_3ul_3um_column_95_HCD_OT_2hrs_30B_9B_msms_60903;B03_03_150304_human_ecoli_C_3ul_3um_column_95_HCD_OT_2hrs_30B_9B_msms_61035;B03_19_150304_human_ecoli_B_3ul_3um_column_95_HCD_OT_2hrs_30B_9B_msms_61657;B03_05_150304_human_ecoli_E_3ul_3um_column_95_HCD_OT_2hrs_30B_9B_msms_60862;B03_09_150304_human_ecoli_B_3ul_3um_column_95_HCD_OT_2hrs_30B_9B_msms_60682;B03_13_150304_human_ecoli_C_3ul_3um_column_95_HCD_OT_2hrs_30B_9B_msms_60092	478.817	478.819	124.181	126.181	539333,539332,539334,539330,539337,539344,539326,539328,539339,539327,539329,539341,539336,539335,539343,539331,539340,539342,539345,539338	20	955.621	2	66.5566	20		0.637592	125.541;125.77;125.362;125.493;125.23;125.799;125.203;125.494;125.297;124.958;125.16;124.819;124.76;125.336;125.051;125.084;124.774;124.759;124.816;124.518	478.817750358401;478.817749185001;478.81789302145;478.817766011752;478.817709250441;478.817823600764;478.817710603773;478.817785893703;478.817777897875;478.817750010811;478.817723870666;478.817719853846;478.817647141264;478.817744370344;478.817788686175;478.817874060922;478.817732561716;478.817782477939;478.817836372676;478.817708718451	75.1893005371094;67.9808120727539;45.081371307373;79.1160278320313;65.2521133422852;67.9808120727539;58.7819595336914;73.3236923217773;71.3424530029297;58.2858695983887;75.1893005371094;58.7819595336914;56.5468292236328;71.3424530029297;55.6760902404785;57.1774597167969;64.5671463012695;73.3236923217773;91.6262969970703;64.5671463012695	1	0.3595	0.5885	0.1805	0.3115	0.0485	0.6175	0.0215	0.3125	0.1155	-0.2235	-0.0215	-0.3625	-0.4215	0.1545	-0.1305	-0.0975	-0.4075	-0.4225	-0.3655	-0.6635	-0.00046939	-0.00049181	-0.00030197	-0.00051457	-0.00034369	-0.00024785	-0.00045991	-0.00023289	-0.0002762	-0.00016875	-0.0002643	-0.00038268	-0.00019253	0.00030081	0.00040255	0.00042237	0.00038435	0.00031632	0.00029259	0.00028701
Feature_31552	580.358	126.288	FLLLQGLVEK	Q8TED0	B03_18_150304_human_ecoli_C_3ul_3um_column_95_HCD_OT_2hrs_30B_9B_msms_62355;B03_11_150304_human_ecoli_A_3ul_3um_column_95_HCD_OT_2hrs_30B_9B_msms_62380;B03_15_150304_human_ecoli_E_3ul_3um_column_95_HCD_OT_2hrs_30B_9B_msms_63148;B03_02_150304_human_ecoli_B_3ul_3um_column_95_HCD_OT_2hrs_30B_9B_msms_61878;B03_16_150304_human_ecoli_E_3ul_3um_column_95_HCD_OT_2hrs_30B_9B_msms_62939;B03_21_150304_human_ecoli_A_3ul_3um_column_95_HCD_OT_2hrs_30B_9B_msms_61989;B03_19_150304_human_ecoli_B_3ul_3um_column_95_HCD_OT_2hrs_30B_9B_msms_62426;B03_20_150304_human_ecoli_A_3ul_3um_column_95_HCD_OT_2hrs_30B_9B_msms_62221;B03_12_150304_human_ecoli_B_3ul_3um_column_95_HCD_OT_2hrs_30B_9B_msms_63527;B03_13_150304_human_ecoli_C_3ul_3um_column_95_HCD_OT_2hrs_30B_9B_msms_60801;B03_04_150304_human_ecoli_D_3ul_3um_column_95_HCD_OT_2hrs_30B_9B_msms_61543;B03_10_150304_human_ecoli_A_3ul_3um_column_95_HCD_OT_2hrs_30B_9B_msms_61083;B03_14_150304_human_ecoli_D_3ul_3um_column_95_HCD_OT_2hrs_30B_9B_msms_62816;B03_03_150304_human_ecoli_C_3ul_3um_column_95_HCD_OT_2hrs_30B_9B_msms_61716;B03_09_150304_human_ecoli_B_3ul_3um_column_95_HCD_OT_2hrs_30B_9B_msms_61313;B03_07_150304_human_ecoli_D_3ul_3um_column_95_HCD_OT_2hrs_30B_9B_msms_61577;B03_08_150304_human_ecoli_C_3ul_3um_column_95_HCD_OT_2hrs_30B_9B_msms_61280;B03_17_150304_human_ecoli_D_3ul_3um_column_95_HCD_OT_2hrs_30B_9B_msms_62622;B03_06_150304_human_ecoli_E_3ul_3um_column_95_HCD_OT_2hrs_30B_9B_msms_61330;B03_05_150304_human_ecoli_E_3ul_3um_column_95_HCD_OT_2hrs_30B_9B_msms_61566	580.357	580.359	125.288	127.288	1357804,1357810,1357800,1357799,1357805,1357797,1357795,1357801,1357806,1357794,1357811,1357813,1357807,1357803,1357812,1357814,1357809,1357796,1357808,1357802	20	1158.7	2	86.1515	20		1.021	126.595;126.78;126.408;126.506;126.3;126.811;126.276;126.612;126.402;126.029;126.344;125.91;125.883;126.503;126.191;126.277;125.927;125.776;125.915;125.758	580.35781477672;580.357819680256;580.357930753839;580.357804362946;580.357836658734;580.3579146041;580.357815412727;580.357877886877;580.357912800213;580.357881602252;580.357818860771;580.357662649018;580.357781436668;580.357802996847;580.357733963057;580.357762868339;580.357823175956;580.357728852378;580.357750883529;580.357746138187	88.0564575195313;99.5680618286133;91.5492782592773;55.8062591552734;81.0165481567383;91.5492782592773;78.5125122070313;62.1661605834961;83.8617782592773;89.1711883544922;91.5492782592773;88.0564575195313;102.523597717285;102.523597717285;91.5492782592773;91.5492782592773;91.5492782592773;72.433952331543;78.488151550293;91.5492782592773	1	0.3065	0.4915	0.1195	0.2175	0.0115	0.5225	-0.0125	0.3235	0.1135	-0.2595	0.0555	-0.3785	-0.4055	0.2145	-0.0975	-0.0115	-0.3615	-0.5125	-0.3735	-0.5305	-0.00022257	-0.0003225	-0.00020334	-0.00046656	-0.00035404	-0.00017457	-0.00030091	-0.00022789	-0.00012407	-8.8761e-05	-0.00015506	-0.00011168	0.00011813	0.00068806	0.00076343	0.00078485	0.00080595	0.00083618	0.00069617	0.0006359
Feature_31553	637.019	103.005	FLLHQETLPEQLLAEK	Q8WUM0	B03_04_150304_human_ecoli_D_3ul_3um_column_95_HCD_OT_2hrs_30B_9B_msms_47413;B03_02_150304_human_ecoli_B_3ul_3um_column_95_HCD_OT_2hrs_30B_9B_msms_47685;B03_14_150304_human_ecoli_D_3ul_3um_column_95_HCD_OT_2hrs_30B_9B_msms_48600	637.018	637.02	102.005	104.005	1751416,1751411,1751408,1751407,1751425,1751409,1751417,1751421,1751424,1751419,1751456,1751418,1751413,1751423,1751410,1751422,1751420,1751414,1751415,1751412	20	1908.04	3	26.7049	20		0.743433	103.09;103.23;103.01;103.14;103.01;103.36;102.95;103.14;102.93;102.68;103.03;102.64;102.638;103.07;103.05;103;102.68;102.55;102.64;102.44	637.019774645857;637.019811333702;637.018951325608;637.019745518305;637.019665388615;637.019653906959;637.019630508662;637.019767995522;637.019685766103;637.019009286474;637.018897299134;637.018891731693;637.019833540873;637.019697369315;637.018984812839;637.019699190706;637.019079334495;637.01996006693;637.019219393929;637.018972367936	23.073;NaN;21.21;NaN;NaN;NaN;NaN;NaN;NaN;NaN;NaN;NaN;35.831600189209;NaN;NaN;NaN;NaN;NaN;NaN;NaN	1	0.085	0.225	0.005	0.135	0.005	0.355	-0.055	0.135	-0.075	-0.325	0.025	-0.365	-0.367	0.065	0.045	-0.005	-0.325	-0.455	-0.365	-0.565	-0.00022246	-0.00035085	-0.00022739	-0.00015977	-0.00020745	3.6688e-05	0.00011009	-2.2994e-05	0.00026673	0.00019053	1.0172e-05	0.00016061	0.00024224	0.00094608	0.00098271	0.00097267	0.00099982	0.00093976	0.00078987	0.00085744
Feature_31554	403.904	59.3515	FLLHEPIVNK	O00541	B03_20_150304_human_ecoli_A_3ul_3um_column_95_HCD_OT_2hrs_30B_9B_msms_21638;B03_21_150304_human_ecoli_A_3ul_3um_column_95_HCD_OT_2hrs_30B_9B_msms_21361;B03_03_150304_human_ecoli_C_3ul_3um_column_95_HCD_OT_2hrs_30B_9B_msms_21387;B03_19_150304_human_ecoli_B_3ul_3um_column_95_HCD_OT_2hrs_30B_9B_msms_21552;B03_17_150304_human_ecoli_D_3ul_3um_column_95_HCD_OT_2hrs_30B_9B_msms_21700;B03_08_150304_human_ecoli_C_3ul_3um_column_95_HCD_OT_2hrs_30B_9B_msms_21225;B03_09_150304_human_ecoli_B_3ul_3um_column_95_HCD_OT_2hrs_30B_9B_msms_21519;B03_07_150304_human_ecoli_D_3ul_3um_column_95_HCD_OT_2hrs_30B_9B_msms_21252;B03_12_150304_human_ecoli_B_3ul_3um_column_95_HCD_OT_2hrs_30B_9B_msms_22349;B03_14_150304_human_ecoli_D_3ul_3um_column_95_HCD_OT_2hrs_30B_9B_msms_21846;B03_05_150304_human_ecoli_E_3ul_3um_column_95_HCD_OT_2hrs_30B_9B_msms_21308;B03_10_150304_human_ecoli_A_3ul_3um_column_95_HCD_OT_2hrs_30B_9B_msms_21345;B03_11_150304_human_ecoli_A_3ul_3um_column_95_HCD_OT_2hrs_30B_9B_msms_22127;B03_15_150304_human_ecoli_E_3ul_3um_column_95_HCD_OT_2hrs_30B_9B_msms_22020;B03_13_150304_human_ecoli_C_3ul_3um_column_95_HCD_OT_2hrs_30B_9B_msms_21083;B03_06_150304_human_ecoli_E_3ul_3um_column_95_HCD_OT_2hrs_30B_9B_msms_21582;B03_04_150304_human_ecoli_D_3ul_3um_column_95_HCD_OT_2hrs_30B_9B_msms_21192;B03_16_150304_human_ecoli_E_3ul_3um_column_95_HCD_OT_2hrs_30B_9B_msms_21948	403.903	403.905	58.3515	60.3515	24245,24246,24232,24243,24241,24247,24240,24234,24242,24250,24239,24230,24254,24244,24236,24235,24233,24237,24255,24252	20	1208.69	3	45.2762	20		1.08422	59.629;59.632;59.275;59.375;59.563;59.405;59.349;59.594;59.482;59.288;59.063;58.934;59.012;59.354;59.415;59.391;59.293;58.764;59.036;58.72	403.90411318456;403.904145452705;403.904164993684;403.904159489352;403.904134490012;403.904075991695;403.904199741421;403.904161315745;403.904041754029;403.904162608351;403.90421166135;403.904123316372;403.904208986968;403.9041850661;NaN;403.904190347676;403.904242241347;403.90419738636;403.904203054919;403.904134298272	NaN;49.3004302978516;54.4189605712891;49.7419281005859;26.5945892333984;48.6015510559082;58.9551391601563;54.5394096374512;41.0800704956055;40.2439308166504;50.9776802062988;43.4924583435059;42.1607208251953;54.4189605712891;41.08;39.0388298034668;NaN;43.4924583435059;28.2336196899414;48.6015510559082	2	0.2775	0.2805	-0.0765	0.0235	0.2115	0.0535	-0.0025	0.2425	0.1305	-0.0635	-0.2885	-0.4175	-0.3395	0.0025	0.0635	0.0395	-0.0585	-0.5875	-0.3155	-0.6315	-0.00059985	-0.00063509	-0.00066084	-0.00061984	-0.00058518	-0.00060894	-0.00050801	-0.0004781	-0.00041944	-0.00043618	-0.00044498	-0.00043116	-0.00041725	6.656e-05	0.000234454	9.7337e-05	1.496e-05	3.407e-05	2.9047e-05	-4.5857e-06
Feature_31555	605.353	59.365	FLLHEPIVNK	O00541	B03_16_150304_human_ecoli_E_3ul_3um_column_95_HCD_OT_2hrs_30B_9B_msms_21808;B03_15_150304_human_ecoli_E_3ul_3um_column_95_HCD_OT_2hrs_30B_9B_msms_21937	605.352	605.354	58.365	60.365	1535283,1535280,1535277,1535281,1535287,1535288,1535282	7	1208.69	2	58.4949	3		0.637592	59.598;NA;NA;59.413;NA;59.41;NA;59.544;NA;59.302;NA;NA;NA;59.344;59.365;NA;NA;NA;NA;NA	605.352993011144;NA;NA;605.353142002262;NA;605.353163432233;NA;605.353027094923;NA;605.353035914237;NA;NA;NA;605.35287227557;605.353062430739;NA;NA;NA;NA;NA	NaN;NA;NA;NaN;NA;NaN;NA;NaN;NA;NaN;NA;NA;NA;64.389762878418;52.6;NA;NA;NA;NA;NA	2	0.233	0.168113	-0.15805	0.048	0.22969	0.045	0.0066168	0.179	0.163579	-0.063	-0.184177	-0.35123	-0.343572	-0.021	0	0.104143	-0.0334102	-0.485322	-0.22549	-0.47376	-0.00028943	-0.00029746	-0.00041159	-0.00029359	-0.00023969	-0.00038198	-0.00014605	-4.0379e-05	0.000110958	-3.1231e-05	8.13705e-05	0.000100354	0.000180862	0.00077463	0.00092583	0.00074706	0.000904055	0.00068197	0.0007335	0.00070216
Feature_31557	577.845	133.339	FLLFSSLVTK	P69849	B03_15_150304_human_ecoli_E_3ul_3um_column_95_HCD_OT_2hrs_30B_9B_msms_67431;B03_12_150304_human_ecoli_B_3ul_3um_column_95_HCD_OT_2hrs_30B_9B_msms_67747;B03_20_150304_human_ecoli_A_3ul_3um_column_95_HCD_OT_2hrs_30B_9B_msms_66295;B03_11_150304_human_ecoli_A_3ul_3um_column_95_HCD_OT_2hrs_30B_9B_msms_66590;B03_21_150304_human_ecoli_A_3ul_3um_column_95_HCD_OT_2hrs_30B_9B_msms_66147;B03_04_150304_human_ecoli_D_3ul_3um_column_95_HCD_OT_2hrs_30B_9B_msms_65767;B03_14_150304_human_ecoli_D_3ul_3um_column_95_HCD_OT_2hrs_30B_9B_msms_67118;B03_18_150304_human_ecoli_C_3ul_3um_column_95_HCD_OT_2hrs_30B_9B_msms_66629;B03_02_150304_human_ecoli_B_3ul_3um_column_95_HCD_OT_2hrs_30B_9B_msms_66002;B03_19_150304_human_ecoli_B_3ul_3um_column_95_HCD_OT_2hrs_30B_9B_msms_66631;B03_03_150304_human_ecoli_C_3ul_3um_column_95_HCD_OT_2hrs_30B_9B_msms_65960;B03_13_150304_human_ecoli_C_3ul_3um_column_95_HCD_OT_2hrs_30B_9B_msms_64961;B03_17_150304_human_ecoli_D_3ul_3um_column_95_HCD_OT_2hrs_30B_9B_msms_66913;B03_08_150304_human_ecoli_C_3ul_3um_column_95_HCD_OT_2hrs_30B_9B_msms_65500;B03_06_150304_human_ecoli_E_3ul_3um_column_95_HCD_OT_2hrs_30B_9B_msms_65515;B03_05_150304_human_ecoli_E_3ul_3um_column_95_HCD_OT_2hrs_30B_9B_msms_65796;B03_16_150304_human_ecoli_E_3ul_3um_column_95_HCD_OT_2hrs_30B_9B_msms_67235;B03_09_150304_human_ecoli_B_3ul_3um_column_95_HCD_OT_2hrs_30B_9B_msms_65526;B03_10_150304_human_ecoli_A_3ul_3um_column_95_HCD_OT_2hrs_30B_9B_msms_65300;B03_07_150304_human_ecoli_D_3ul_3um_column_95_HCD_OT_2hrs_30B_9B_msms_65749	577.844	577.846	132.339	134.339	1339505,1339519,1339508,1339513,1339509,1339521,1339523,1339512,1339520,1339518,1339517,1339507,1339516,1339511,1339510,1339522,1339506,1339514,1339524,1339515	20	1153.67	2	64.2623	20		1.35783	133.655;133.911;133.514;133.653;133.417;133.939;133.339;133.711;133.637;133.196;133.289;132.966;133.054;133.631;133.288;133.338;133.024;132.871;133.014;132.778	577.84471642143;577.844633705364;577.844659241522;577.8447259075;577.844649048202;577.844680074414;577.84458449663;577.844597800712;577.844766083181;577.844608346062;577.844664932676;577.844511121791;577.844679670183;577.844444544873;577.844544383457;577.844629034439;577.844587121858;577.844613724567;577.844549062985;577.844551615034	89.1711883544922;61.3437614440918;52.3905715942383;70.941520690918;69.6716537475586;44.6118812561035;60.6412696838379;46.9549903869629;54.2592506408691;60.6412696838379;61.3437614440918;61.3437614440918;41.3379592895508;69.6716537475586;61.3437614440918;70.941520690918;69.6716537475586;91.5492782592773;77.7441864013672;69.6716537475586	1	0.3165	0.5725	0.1755	0.3145	0.0785	0.6005	0.0005	0.3725	0.2985	-0.1425	-0.0495	-0.3725	-0.2845	0.2925	-0.0505	-0.0005	-0.3145	-0.4675	-0.3245	-0.5605	-0.00042276	-0.00033377	-0.00031316	-0.00054171	-0.00036676	-0.00031814	-0.00010959	-1.7659e-05	-0.00021178	4.1454e-05	-0.00022353	0.00014932	-3.0067e-05	0.0008747	0.00081069	0.00063045	0.00066359	0.00072334	0.00065434	0.00057944
Feature_31558	727.884	132.343	FLLEYIAPMTEK	Q02809	B03_19_150304_human_ecoli_B_3ul_3um_column_95_HCD_OT_2hrs_30B_9B_msms_66098;B03_08_150304_human_ecoli_C_3ul_3um_column_95_HCD_OT_2hrs_30B_9B_msms_64945;B03_12_150304_human_ecoli_B_3ul_3um_column_95_HCD_OT_2hrs_30B_9B_msms_67284;B03_03_150304_human_ecoli_C_3ul_3um_column_95_HCD_OT_2hrs_30B_9B_msms_65468;B03_15_150304_human_ecoli_E_3ul_3um_column_95_HCD_OT_2hrs_30B_9B_msms_66953	727.883	727.885	131.343	133.343	2231719,2231742,2231744,2231745,2231734,2231737,2231738,2231749,2231743,2231739,2231730,2231724,2231722,2231740,2231735,2231741,2231736,2231746	18	1453.75	2	43.4712	18		0.703567	132.47;132.716;132.35;132.4;132.33;132.79;132.236;132.55;132.41;132.13;132.335;NA;131.99;132.687;132.27;132.45;NA;131.888;132.02;131.81	727.883403078457;727.883357938968;727.883226302803;727.88397259259;727.883582493918;727.884064297975;727.883544739327;727.883504152724;727.88339686612;727.883443376315;727.883344769671;NA;727.883416429639;727.883387322576;727.883592771642;727.883492547869;NA;727.883796898326;727.883801700301;727.883416453651	NaN;34.2644309997559;NaN;NaN;NaN;NaN;46.8795204162598;NaN;NaN;NaN;40.4754791259766;NA;NaN;40.4754791259766;NaN;NaN;NA;55.2611618041992;NaN;NaN	1	0.1275	0.3735	0.0075	0.0575	-0.0125	0.4475	-0.1065	0.2075	0.0675	-0.2125	-0.0075	-0.43954	-0.3525	0.3445	-0.0725	0.1075	-0.362201	-0.4545	-0.3225	-0.5325	6.9122e-05	0.00022241	0.00026347	2.9903e-06	0.00015881	0.0002561	0.00034028	0.00059115	0.00042753	0.00055746	0.00041031	0.000406332	0.00056193	0.0016356	0.0013007	0.001321	0.00135411	0.0015067	0.0012169	0.001205
Feature_31559	673.875	113.12	FLLELQISNNR	P13489	B03_10_150304_human_ecoli_A_3ul_3um_column_95_HCD_OT_2hrs_30B_9B_msms_52740;B03_04_150304_human_ecoli_D_3ul_3um_column_95_HCD_OT_2hrs_30B_9B_msms_53050;53103;B03_14_150304_human_ecoli_D_3ul_3um_column_95_HCD_OT_2hrs_30B_9B_msms_54022;B03_08_150304_human_ecoli_C_3ul_3um_column_95_HCD_OT_2hrs_30B_9B_msms_52556;B03_09_150304_human_ecoli_B_3ul_3um_column_95_HCD_OT_2hrs_30B_9B_msms_52750;B03_15_150304_human_ecoli_E_3ul_3um_column_95_HCD_OT_2hrs_30B_9B_msms_55087;B03_11_150304_human_ecoli_A_3ul_3um_column_95_HCD_OT_2hrs_30B_9B_msms_54180;B03_13_150304_human_ecoli_C_3ul_3um_column_95_HCD_OT_2hrs_30B_9B_msms_52577;B03_07_150304_human_ecoli_D_3ul_3um_column_95_HCD_OT_2hrs_30B_9B_msms_53576;B03_03_150304_human_ecoli_C_3ul_3um_column_95_HCD_OT_2hrs_30B_9B_msms_53399;B03_19_150304_human_ecoli_B_3ul_3um_column_95_HCD_OT_2hrs_30B_9B_msms_54465	673.874	673.876	112.12	114.12	1967169,1967110,1967170,1967166,1967167,1967209,1967190,1967185,1967181,1967191,1967108,1967197,1967178,1967186,1967206,1967189	16	1345.74	2	46.8545	16		1.16712	NA;113.06;112.555;113.33;113.35;113.764;111.662;111.987;111.744;112.09;113.3;112.16;111.475;113.461;113.18;112.62;NA;112.781;NA;NA	NA;673.874516131678;673.873503240276;673.876203910123;673.876412234314;673.876037765945;673.874433811528;673.874545394121;673.874513873503;673.873962582829;673.876408226549;673.873279885675;673.874640729965;673.875417078838;673.875398019911;673.874932130452;NA;673.877327132952;NA;NA	NA;45.829;51.2519187927246;NaN;NaN;60.2550811767578;40.4492988586426;59.1984100341797;43.8967018127441;36.417;NaN;51.2862091064453;43.6797904968262;52.2469291687012;NaN;NaN;NA;30.8893508911133;NA;NA	1	0.037539	-0.06	-0.565	0.21	0.23	0.644	-1.458	-1.133	-1.376	-1.03	0.18	-0.96	-1.645	0.341	0.06	-0.5	-0.297164	-0.339	-0.39817	-0.597543	-3.00757e-05	-9.3417e-05	0.00013664	-0.000132495	-0.00011705	0.000245313	9.4859e-05	0.00025251	0.0001694	0.000314423	9.8908e-05	0.000182225	0.0003174	0.0011305	0.0011995	0.00090092	0.00127318	0.00106374	0.000983387	0.000915172
Feature_31560	425.737	58.7332	FLLDTNK;FIIDNTK	Q14566;Q9Y263	B03_12_150304_human_ecoli_B_3ul_3um_column_95_HCD_OT_2hrs_30B_9B_msms_21936;B03_19_150304_human_ecoli_B_3ul_3um_column_95_HCD_OT_2hrs_30B_9B_msms_21489;B03_13_150304_human_ecoli_C_3ul_3um_column_95_HCD_OT_2hrs_30B_9B_msms_20715;B03_16_150304_human_ecoli_E_3ul_3um_column_95_HCD_OT_2hrs_30B_9B_msms_21579;B03_17_150304_human_ecoli_D_3ul_3um_column_95_HCD_OT_2hrs_30B_9B_msms_21521;B03_05_150304_human_ecoli_E_3ul_3um_column_95_HCD_OT_2hrs_30B_9B_msms_20960;B03_04_150304_human_ecoli_D_3ul_3um_column_95_HCD_OT_2hrs_30B_9B_msms_21363	425.736	425.738	57.7055	59.761	154101,154100,154111,154110,154098,154089,154116,154108,154100,154050,154111,154109,154110,154095,154066,154098,154089,154112,154113,154115,154114,154107	22	849.46	2	61.1157292704264,61.1157292704264	17,17	,,,	1.2047	NA;58.927;59.646;58.717;58.945;58.709;58.734;58.255;58.213;58.746;58.511;58.3325;NA;58.638;58.702;59.056;NA;58.761;58.241;NA	NA;425.736966500606;NA;425.736803321524;425.736928845837;425.73695946146;425.73700882264;425.736905768632;425.736789320296;425.736935956359;425.736998496303;425.735658304666;NA;425.736902967527;425.736811094749;425.736951798129;NA;NA;425.73625554066;NA	NA;NA;50.127;49.358470916748;NA;NA;NA;NA;NA;NA;54.2049407958984;68.915;NA;NA;68.9148864746094;46.4257888793945;NA;67.981;NA;NA	1	0.16076	0.19375	0.91275	-0.01625	0.21175	-0.02425	0.00075	-0.47825	-0.52025	0.01275	-0.22225	-0.40075	-0.342249	-0.09525	-0.03125	0.32275	-0.0234263	0.02775	-0.49225	-0.46506	-0.000481287	-0.000538546	-0.000583488	-0.00053873	-0.00046033	-0.00050985	-0.00041292	-0.00023116	-0.00020013	-0.000315963	-0.00036456	-0.0004044	-0.000263415	0.000173923	0.0002969	0.00014786	0.000226976	0.000116357	0.00013284	6.10115e-05
Feature_31561	512.297	129.047	FLLDAVFAK	Q96K76	B03_03_150304_human_ecoli_C_3ul_3um_column_95_HCD_OT_2hrs_30B_9B_msms_63302;B03_10_150304_human_ecoli_A_3ul_3um_column_95_HCD_OT_2hrs_30B_9B_msms_62737;B03_02_150304_human_ecoli_B_3ul_3um_column_95_HCD_OT_2hrs_30B_9B_msms_63372;B03_17_150304_human_ecoli_D_3ul_3um_column_95_HCD_OT_2hrs_30B_9B_msms_64302;B03_18_150304_human_ecoli_C_3ul_3um_column_95_HCD_OT_2hrs_30B_9B_msms_63980;B03_20_150304_human_ecoli_A_3ul_3um_column_95_HCD_OT_2hrs_30B_9B_msms_63763;B03_13_150304_human_ecoli_C_3ul_3um_column_95_HCD_OT_2hrs_30B_9B_msms_62405;B03_14_150304_human_ecoli_D_3ul_3um_column_95_HCD_OT_2hrs_30B_9B_msms_64515;B03_12_150304_human_ecoli_B_3ul_3um_column_95_HCD_OT_2hrs_30B_9B_msms_65208;B03_15_150304_human_ecoli_E_3ul_3um_column_95_HCD_OT_2hrs_30B_9B_msms_64798;B03_16_150304_human_ecoli_E_3ul_3um_column_95_HCD_OT_2hrs_30B_9B_msms_64630;B03_06_150304_human_ecoli_E_3ul_3um_column_95_HCD_OT_2hrs_30B_9B_msms_62901;B03_19_150304_human_ecoli_B_3ul_3um_column_95_HCD_OT_2hrs_30B_9B_msms_64059;B03_21_150304_human_ecoli_A_3ul_3um_column_95_HCD_OT_2hrs_30B_9B_msms_63576;B03_04_150304_human_ecoli_D_3ul_3um_column_95_HCD_OT_2hrs_30B_9B_msms_63179;B03_05_150304_human_ecoli_E_3ul_3um_column_95_HCD_OT_2hrs_30B_9B_msms_63190;B03_08_150304_human_ecoli_C_3ul_3um_column_95_HCD_OT_2hrs_30B_9B_msms_62927;B03_11_150304_human_ecoli_A_3ul_3um_column_95_HCD_OT_2hrs_30B_9B_msms_64044;B03_09_150304_human_ecoli_B_3ul_3um_column_95_HCD_OT_2hrs_30B_9B_msms_62957;B03_07_150304_human_ecoli_D_3ul_3um_column_95_HCD_OT_2hrs_30B_9B_msms_63246	512.296	512.298	128.047	130.047	811597,811595,811602,811571,811566,811569,811582,811588,811578,811572,811600,811601,811591,811577,811570,811585,811576,811599,811594,811581	20	1022.58	2	55.4825	20		0.682133	129.332;129.457;129.108;129.201;129.12;129.602;128.941;129.319;129.185;128.883;129.022;128.693;128.716;129.304;129.011;129.072;128.707;128.574;128.682;128.525	512.297464392465;512.297432518865;512.297339347835;512.297351990173;512.297390467278;512.297310850899;512.297322004341;512.297425271456;512.29740721751;512.297414754829;512.297404429324;512.297351425141;512.297312505174;512.297249204594;512.297416511168;512.297252538726;512.297270224926;512.29734071609;512.297337126964;512.297225964256	45.3679504394531;38.3031997680664;55.0637512207031;63.8161582946777;45.3679504394531;55.0637512207031;45.3679504394531;63.8161582946777;63.8161582946777;63.8161582946777;63.8161582946777;47.6027603149414;63.8161582946777;45.3679504394531;63.8161582946777;55.0637512207031;45.3679504394531;64.7114562988281;65.2243499755859;55.0637512207031	1	0.285	0.41	0.061	0.154	0.073	0.555	-0.106	0.272	0.138	-0.164	-0.025	-0.354	-0.331	0.257	-0.036	0.025	-0.34	-0.473	-0.365	-0.522	-0.00059025	-0.00051866	-0.00045457	-0.00061614	-0.00058306	-0.00036789	-0.00045592	-0.00037113	-0.00037077	-0.00021694	-0.00034548	-0.00040523	-9.2065e-05	0.00035751	0.00032204	0.00049142	0.00042531	0.00036471	0.00029736	0.00044354
Feature_31562	628.821	97.067	FLLADNLYCK	P61758	B03_15_150304_human_ecoli_E_3ul_3um_column_95_HCD_OT_2hrs_30B_9B_msms_45171;B03_03_150304_human_ecoli_C_3ul_3um_column_95_HCD_OT_2hrs_30B_9B_msms_43830;B03_11_150304_human_ecoli_A_3ul_3um_column_95_HCD_OT_2hrs_30B_9B_msms_44859;B03_12_150304_human_ecoli_B_3ul_3um_column_95_HCD_OT_2hrs_30B_9B_msms_45734;B03_04_150304_human_ecoli_D_3ul_3um_column_95_HCD_OT_2hrs_30B_9B_msms_43663;43924;B03_02_150304_human_ecoli_B_3ul_3um_column_95_HCD_OT_2hrs_30B_9B_msms_43876;B03_06_150304_human_ecoli_E_3ul_3um_column_95_HCD_OT_2hrs_30B_9B_msms_43610;43305;B03_08_150304_human_ecoli_C_3ul_3um_column_95_HCD_OT_2hrs_30B_9B_msms_43593;B03_09_150304_human_ecoli_B_3ul_3um_column_95_HCD_OT_2hrs_30B_9B_msms_43607;B03_19_150304_human_ecoli_B_3ul_3um_column_95_HCD_OT_2hrs_30B_9B_msms_44566;B03_10_150304_human_ecoli_A_3ul_3um_column_95_HCD_OT_2hrs_30B_9B_msms_43422;43179;B03_20_150304_human_ecoli_A_3ul_3um_column_95_HCD_OT_2hrs_30B_9B_msms_44628;B03_13_150304_human_ecoli_C_3ul_3um_column_95_HCD_OT_2hrs_30B_9B_msms_43274;B03_05_150304_human_ecoli_E_3ul_3um_column_95_HCD_OT_2hrs_30B_9B_msms_43666;B03_07_150304_human_ecoli_D_3ul_3um_column_95_HCD_OT_2hrs_30B_9B_msms_43711	628.82	628.822	96.067	98.067	1698178,1698165,1698179,1698169,1698166,1698163,1698173,1698168,1698175,1698176,1698170,1698174,1698160,1698185,1698161,1698167,1698177,1698159,1698153	19	1255.63	2	77.0003	19		1.1645	97.131;97.266;97.053;97.225;97.039;97.245;97.018;97.166;97.078;97.067;97.112;96.711;96.633;97.159;97.122;97.029;NA;96.58;96.673;96.567	628.82103680279;628.820739997357;628.820889053609;628.820837712808;628.821041856296;628.820747438934;628.820921989065;628.82085292723;628.820961872788;628.821133867893;628.820684365561;628.821146542747;628.821131120035;628.821184911254;628.82130260084;628.821250500467;NA;628.821297861696;628.821156173068;628.821371600452	86.8980865478516;83.8617782592773;96.1429290771484;76.2278137207031;85.8072967529297;94.3091812133789;85.2903594970703;77.1398468017578;67.2066116333008;75.3872528076172;57.532;86.8980865478516;NaN;76.2278137207031;NaN;NaN;NA;72.2004165649414;33.875;NaN	1	0.064	0.199	-0.014	0.158	-0.028	0.178	-0.049	0.099	0.011	0	0.045	-0.356	-0.434	0.092	0.055	-0.038	-0.358121	-0.487	-0.394	-0.5	-0.00028405	-0.00022495	-0.00020321	-8.6497e-05	-0.00024867	-0.000128113	-0.00016352	6.6058e-06	0.00010481	8.4495e-05	2.987e-05	0.00020713	-3.2361e-05	0.00077273	0.0009438	0.00069567	0.00103764	0.00085529	0.00074073	0.00073319
Feature_31563	625.853	59.948	FLKGDTTDLLK	O43264	B03_12_150304_human_ecoli_B_3ul_3um_column_95_HCD_OT_2hrs_30B_9B_msms_22637	625.852	625.854	58.948	60.948	1679626,1679671,1679629,1679625,1679655,1679627,1679624	7	1249.69	2	35.5941	6		0.637592	NA;NA;NA;NA;NA;NA;59.948;NA;NA;59.992;59.699;NA;59.574;60.008;59.984;60.001;NA;NA;NA;NA	NA;NA;NA;NA;NA;NA;625.853217350423;NA;NA;625.854279754732;625.853425080985;NA;625.853596002295;625.853694480216;625.853209843105;625.85352559603;NA;NA;NA;NA	NA;NA;NA;NA;NA;NA;NaN;NA;NA;NaN;35.5940895080566;NA;NaN;NaN;NaN;NaN;NA;NA;NA;NA	1	0.134113	0.159465	-0.144845	0.00601496	0.219482	-0.0012336	0	0.252304	0.148194	0.044	-0.249	-0.355117	-0.374	0.06	0.036	0.053	-0.0425793	-0.489534	-0.23231	-0.481633	-0.000155965	-0.000197007	-0.000184448	-0.00019346	-0.0001091	-0.000212272	0.00017784	3.78578e-05	9.05403e-05	0.00012631	0.00021817	9.07153e-05	0.00015292	0.00070886	0.00075638	0.00098965	0.000931701	0.000723621	0.000766036	0.000779129
Feature_31564	668.338	105.684	FLIWDTAGQER	Q13636	B03_12_150304_human_ecoli_B_3ul_3um_column_95_HCD_OT_2hrs_30B_9B_msms_50793;B03_11_150304_human_ecoli_A_3ul_3um_column_95_HCD_OT_2hrs_30B_9B_msms_49875;B03_19_150304_human_ecoli_B_3ul_3um_column_95_HCD_OT_2hrs_30B_9B_msms_49775;B03_20_150304_human_ecoli_A_3ul_3um_column_95_HCD_OT_2hrs_30B_9B_msms_49536;B03_10_150304_human_ecoli_A_3ul_3um_column_95_HCD_OT_2hrs_30B_9B_msms_48592;B03_15_150304_human_ecoli_E_3ul_3um_column_95_HCD_OT_2hrs_30B_9B_msms_50336;B03_16_150304_human_ecoli_E_3ul_3um_column_95_HCD_OT_2hrs_30B_9B_msms_50221;B03_18_150304_human_ecoli_C_3ul_3um_column_95_HCD_OT_2hrs_30B_9B_msms_49721;B03_07_150304_human_ecoli_D_3ul_3um_column_95_HCD_OT_2hrs_30B_9B_msms_48896;B03_02_150304_human_ecoli_B_3ul_3um_column_95_HCD_OT_2hrs_30B_9B_msms_49124;B03_17_150304_human_ecoli_D_3ul_3um_column_95_HCD_OT_2hrs_30B_9B_msms_49911;B03_06_150304_human_ecoli_E_3ul_3um_column_95_HCD_OT_2hrs_30B_9B_msms_48838;49089;B03_13_150304_human_ecoli_C_3ul_3um_column_95_HCD_OT_2hrs_30B_9B_msms_48431;B03_14_150304_human_ecoli_D_3ul_3um_column_95_HCD_OT_2hrs_30B_9B_msms_50097;B03_21_150304_human_ecoli_A_3ul_3um_column_95_HCD_OT_2hrs_30B_9B_msms_49362;49701;B03_04_150304_human_ecoli_D_3ul_3um_column_95_HCD_OT_2hrs_30B_9B_msms_48856;B03_09_150304_human_ecoli_B_3ul_3um_column_95_HCD_OT_2hrs_30B_9B_msms_48798;B03_08_150304_human_ecoli_C_3ul_3um_column_95_HCD_OT_2hrs_30B_9B_msms_48781;B03_03_150304_human_ecoli_C_3ul_3um_column_95_HCD_OT_2hrs_30B_9B_msms_49104;B03_05_150304_human_ecoli_E_3ul_3um_column_95_HCD_OT_2hrs_30B_9B_msms_48927	668.337	668.339	104.684	106.684	1935967,1935970,1935937,1935933,1935968,1935934,1935941,1935938,1935960,1935969,1935954,1935949,1935951,1935964,1935925,1935963,1935974,1935950,1935971,1935966	20	1334.66	2	81.0663	20		1.30317	105.771;105.978;105.75;105.867;105.745;106.09;105.655;105.82;105.713;105.362;105.774;105.383;105.354;105.736;105.621;105.606;105.435;105.222;105.269;105.075	668.338109991284;668.338355066531;668.33843733303;668.338477406071;668.338365785722;668.338323132929;668.338318114399;668.338307328231;668.33859368168;668.338570803794;668.338363888465;668.338447652897;668.338421277954;668.33841579586;668.338402137423;668.338455356865;668.337490880665;668.337753923484;668.338461039189;668.33721293984	155.002105712891;78.3416137695313;70.941520690918;96.2294464111328;68.5357131958008;70.941520690918;75.8194427490234;68.5357131958008;70.941520690918;100.686698913574;59.1984100341797;85.8127136230469;84.6870269775391;92.8661117553711;61.3437614440918;110.387199401855;50.3537216186523;61.3437614440918;78.3416137695313;81.0165481567383	1	0.087	0.294	0.066	0.183	0.061	0.406	-0.029	0.136	0.029	-0.322	0.09	-0.301	-0.33	0.052	-0.063	-0.078	-0.249	-0.462	-0.415	-0.609	-0.00013421	-0.00015276	-9.5928e-05	1.7665e-05	-0.000105572	7.459e-05	0.00014475	0.0002534	0.000362375	0.00034386	0.00017353	0.00035352	0.00046763	0.0010207	0.0010268	0.0011392	0.00125585	0.0010782	0.00090395	0.00094641
Feature_31565	571.801	46.652	FLIVAHDDGR	Q16658	B03_11_150304_human_ecoli_A_3ul_3um_column_95_HCD_OT_2hrs_30B_9B_msms_14346;14284;B03_20_150304_human_ecoli_A_3ul_3um_column_95_HCD_OT_2hrs_30B_9B_msms_14117;B03_12_150304_human_ecoli_B_3ul_3um_column_95_HCD_OT_2hrs_30B_9B_msms_14587;B03_16_150304_human_ecoli_E_3ul_3um_column_95_HCD_OT_2hrs_30B_9B_msms_14339;B03_17_150304_human_ecoli_D_3ul_3um_column_95_HCD_OT_2hrs_30B_9B_msms_14209;B03_15_150304_human_ecoli_E_3ul_3um_column_95_HCD_OT_2hrs_30B_9B_msms_14325;14335;B03_18_150304_human_ecoli_C_3ul_3um_column_95_HCD_OT_2hrs_30B_9B_msms_14155;14221;B03_21_150304_human_ecoli_A_3ul_3um_column_95_HCD_OT_2hrs_30B_9B_msms_14016;13929;B03_14_150304_human_ecoli_D_3ul_3um_column_95_HCD_OT_2hrs_30B_9B_msms_14178;14085;B03_02_150304_human_ecoli_B_3ul_3um_column_95_HCD_OT_2hrs_30B_9B_msms_14321;B03_04_150304_human_ecoli_D_3ul_3um_column_95_HCD_OT_2hrs_30B_9B_msms_13766;B03_03_150304_human_ecoli_C_3ul_3um_column_95_HCD_OT_2hrs_30B_9B_msms_13913;B03_05_150304_human_ecoli_E_3ul_3um_column_95_HCD_OT_2hrs_30B_9B_msms_13998;B03_08_150304_human_ecoli_C_3ul_3um_column_95_HCD_OT_2hrs_30B_9B_msms_13766;13660;B03_07_150304_human_ecoli_D_3ul_3um_column_95_HCD_OT_2hrs_30B_9B_msms_13859;13773;B03_06_150304_human_ecoli_E_3ul_3um_column_95_HCD_OT_2hrs_30B_9B_msms_14118;13998;B03_09_150304_human_ecoli_B_3ul_3um_column_95_HCD_OT_2hrs_30B_9B_msms_14154;B03_10_150304_human_ecoli_A_3ul_3um_column_95_HCD_OT_2hrs_30B_9B_msms_14019;B03_13_150304_human_ecoli_C_3ul_3um_column_95_HCD_OT_2hrs_30B_9B_msms_13701;B03_19_150304_human_ecoli_B_3ul_3um_column_95_HCD_OT_2hrs_30B_9B_msms_14140	571.8	571.802	45.652	47.652	1293013,1293010,1293039,1293034,1293043,1293011,1293042,1293041,1293038,1293027,1293015,1293035,1293044,1293028,1293029,1293031,1293009,1293024,1293025,1293026	20	1141.59	2	78.832	20		1.73702	46.973;46.802;46.418;46.77;47.021;46.769;46.542;47.002;46.79;46.563;46.551;46.203;46.338;46.607;46.697;46.834;46.744;46.027;46.536;46.285	571.801213370502;571.801329429098;571.801462672993;571.801556269582;571.801435285772;571.801285745772;571.801312029066;571.801202541664;NaN;571.801191692706;571.801582382363;NaN;571.801573308094;571.801246178352;571.801400240586;571.801590072983;571.801618950219;NaN;571.801226067294;571.801508948152	91.5492782592773;70.4116134643555;81.0165481567383;82.4451065063477;88.9484786987305;72.2004165649414;107.454902648926;72.2004165649414;78.513;97.5967407226563;78.488151550293;66.664;72.2004165649414;62.466178894043;82.4166564941406;79.2014236450195;62.466178894043;72.2;70.4116134643555;87.7888717651367	1	0.321	0.15	-0.234	0.118	0.369	0.117	-0.11	0.35	0.138	-0.089	-0.101	-0.449	-0.314	-0.045	0.045	0.182	0.092	-0.625	-0.116	-0.367	-0.00040459	-0.00029318	-0.0002964	-0.00040927	-0.00041204	-0.00031113	-0.00034743	-0.00015394	9.32218e-06	-2.2512e-05	-7.6122e-05	-5.941e-05	0.00011259	0.00054764	0.00091177	0.0005858	0.00069294	0.000597539	0.00069023	0.00048095
Feature_31566	792.431	48.945	FLITHNPTNATLNK	Q12974	B03_15_150304_human_ecoli_E_3ul_3um_column_95_HCD_OT_2hrs_30B_9B_msms_15723;15744;B03_11_150304_human_ecoli_A_3ul_3um_column_95_HCD_OT_2hrs_30B_9B_msms_15788;B03_20_150304_human_ecoli_A_3ul_3um_column_95_HCD_OT_2hrs_30B_9B_msms_15448;B03_21_150304_human_ecoli_A_3ul_3um_column_95_HCD_OT_2hrs_30B_9B_msms_15349;B03_16_150304_human_ecoli_E_3ul_3um_column_95_HCD_OT_2hrs_30B_9B_msms_15700;B03_19_150304_human_ecoli_B_3ul_3um_column_95_HCD_OT_2hrs_30B_9B_msms_15455;15445;B03_14_150304_human_ecoli_D_3ul_3um_column_95_HCD_OT_2hrs_30B_9B_msms_15576;15582;B03_18_150304_human_ecoli_C_3ul_3um_column_95_HCD_OT_2hrs_30B_9B_msms_15591;B03_13_150304_human_ecoli_C_3ul_3um_column_95_HCD_OT_2hrs_30B_9B_msms_14983;B03_12_150304_human_ecoli_B_3ul_3um_column_95_HCD_OT_2hrs_30B_9B_msms_15956;B03_05_150304_human_ecoli_E_3ul_3um_column_95_HCD_OT_2hrs_30B_9B_msms_15394;B03_02_150304_human_ecoli_B_3ul_3um_column_95_HCD_OT_2hrs_30B_9B_msms_15595;B03_17_150304_human_ecoli_D_3ul_3um_column_95_HCD_OT_2hrs_30B_9B_msms_15602;B03_06_150304_human_ecoli_E_3ul_3um_column_95_HCD_OT_2hrs_30B_9B_msms_15520;B03_09_150304_human_ecoli_B_3ul_3um_column_95_HCD_OT_2hrs_30B_9B_msms_15521;B03_03_150304_human_ecoli_C_3ul_3um_column_95_HCD_OT_2hrs_30B_9B_msms_15352	792.43	792.432	47.945	49.945	2480083,2480079,2480068,2480076,2480090,2480078,2480084,2480070,2480074,2480057,2480064,2480056,2480063,2480085,2480077,2480075,2480088,2480072,2480061,2480062	20	1582.85	2	55.2172	20		0.637592	49.224;49.218;48.478;49.054;49.341;49.102;48.927;49.353;49.258;48.955;48.786;48.54;48.648;48.888;48.949;49.15;48.941;48.487;48.777;48.53	792.431951178708;792.431260662381;792.430493613516;792.430356623144;792.430300417985;792.430923950711;792.431859793082;792.43178303066;792.430341291085;792.43060107952;792.430225086233;792.430623391409;792.430734168061;792.43182006075;792.432225535794;792.431683801173;792.431681946965;792.430427093271;792.430398945308;792.431784571627	62.6800804138184;79.6138610839844;NaN;32.7021789550781;26.7713794708252;NaN;NaN;37.7695808410645;NaN;31.5956592559814;28.1457099914551;29.9368991851807;77.4203186035156;58.8852081298828;74.7892379760742;78.5054931640625;52.5271987915039;79.8748779296875;36.9932899475098;95.2644729614258	1	0.279	0.273	-0.467	0.109	0.396	0.157	-0.018	0.408	0.313	0.01	-0.159	-0.405	-0.297	-0.057	0.004	0.205	-0.004	-0.458	-0.168	-0.415	0.00023211	0.00044967	0.00030677	0.00026189	0.00031681	0.0001043	0.00026604	0.00035154	0.00064837	0.00073723	0.00069121	0.00060937	0.00073063	0.0013944	0.0016223	0.0015134	0.001791	0.001735	0.0013478	0.0014179
Feature_31567	438.238	71.594	FLISLTNPHDR	Q92538	B03_03_150304_human_ecoli_C_3ul_3um_column_95_HCD_OT_2hrs_30B_9B_msms_28500;B03_02_150304_human_ecoli_B_3ul_3um_column_95_HCD_OT_2hrs_30B_9B_msms_28543;28574;28496;28653;B03_09_150304_human_ecoli_B_3ul_3um_column_95_HCD_OT_2hrs_30B_9B_msms_28417	438.237	438.239	70.594	72.594	235505,235529,235540	3	1311.69	3	30.601	3		1	71.528;71.616;NA;NA;NA;NA;NA;71.594;NA;NA;NA;NA;NA;NA;NA;NA;NA;NA;NA;NA	438.238328602718;438.238311277033;NA;NA;NA;NA;NA;NaN;NA;NA;NA;NA;NA;NA;NA;NA;NA;NA;NA;NA	42.0306587219238;24.0714092254639;NA;NA;NA;NA;NA;25.701;NA;NA;NA;NA;NA;NA;NA;NA;NA;NA;NA;NA	1	-0.066	0.022	0.0370395	0.0294999	0.106152	-0.0327054	0.0198314	0	0.021768	-0.0910799	-0.0145318	-0.357181	-0.30947	0.0296255	0.0366655	-0.00656303	-0.14921	-0.488391	-0.371535	-0.546706	-0.00061917	-0.00056823	-0.000441856	-0.000492945	-0.000621451	-0.000570615	-0.000448046	-0.000203063	-0.000266157	-0.00019734	-0.000343049	-0.000290364	-0.00030247	0.000166852	0.000318096	0.000249243	0.000224178	0.000170442	0.000306506	0.000150564
Feature_31568	501.808	98.018	FLIQNVLR	P41252	B03_18_150304_human_ecoli_C_3ul_3um_column_95_HCD_OT_2hrs_30B_9B_msms_44901;B03_11_150304_human_ecoli_A_3ul_3um_column_95_HCD_OT_2hrs_30B_9B_msms_45268;B03_15_150304_human_ecoli_E_3ul_3um_column_95_HCD_OT_2hrs_30B_9B_msms_45466;B03_14_150304_human_ecoli_D_3ul_3um_column_95_HCD_OT_2hrs_30B_9B_msms_45257;B03_21_150304_human_ecoli_A_3ul_3um_column_95_HCD_OT_2hrs_30B_9B_msms_44568;B03_16_150304_human_ecoli_E_3ul_3um_column_95_HCD_OT_2hrs_30B_9B_msms_45390;B03_12_150304_human_ecoli_B_3ul_3um_column_95_HCD_OT_2hrs_30B_9B_msms_46019;B03_19_150304_human_ecoli_B_3ul_3um_column_95_HCD_OT_2hrs_30B_9B_msms_44897;B03_20_150304_human_ecoli_A_3ul_3um_column_95_HCD_OT_2hrs_30B_9B_msms_44700;B03_17_150304_human_ecoli_D_3ul_3um_column_95_HCD_OT_2hrs_30B_9B_msms_45090;B03_10_150304_human_ecoli_A_3ul_3um_column_95_HCD_OT_2hrs_30B_9B_msms_43916;B03_09_150304_human_ecoli_B_3ul_3um_column_95_HCD_OT_2hrs_30B_9B_msms_44109;B03_07_150304_human_ecoli_D_3ul_3um_column_95_HCD_OT_2hrs_30B_9B_msms_44185;B03_05_150304_human_ecoli_E_3ul_3um_column_95_HCD_OT_2hrs_30B_9B_msms_44210;B03_06_150304_human_ecoli_E_3ul_3um_column_95_HCD_OT_2hrs_30B_9B_msms_44138;B03_13_150304_human_ecoli_C_3ul_3um_column_95_HCD_OT_2hrs_30B_9B_msms_43716;B03_08_150304_human_ecoli_C_3ul_3um_column_95_HCD_OT_2hrs_30B_9B_msms_44101	501.807	501.809	97.018	99.018	720232,720225,720245,720239,720236,720235,720243,720234,720237,720228,720244,720242,720233,720224,720226,720241,720230,720240,720231,720238	20	1001.6	2	93.0324	20		1.55302	98.193;98.334;98.112;98.275;98.099;98.341;97.956;98.148;98.04;97.988;98.013;97.68;97.559;98.057;98.023;97.979;97.649;97.427;97.521;97.41	501.808374034525;501.808298941762;501.808284536441;501.808270649812;501.808334980202;501.808346638169;501.808342034513;501.808301314292;501.808353402868;501.808361741973;501.808293988813;501.808303722823;501.80832488151;501.808341714561;501.808329422852;501.808350320082;501.808293701659;501.80831326698;501.808276358188;501.808268367459	NaN;NaN;NaN;83.7525177001953;114.430603027344;104.447700500488;91.6262969970703;84.0974884033203;89.5497817993164;94.5388565063477;91.6262969970703;95.3523101806641;102.713600158691;90.7766571044922;90.7766571044922;89.5497817993164;84.0974884033203;89.5497817993164;89.122932434082;95.5413513183594	1	0.175	0.316	0.094	0.257	0.081	0.323	-0.062	0.13	0.022	-0.03	-0.005	-0.338	-0.459	0.039	0.005	-0.039	-0.369	-0.591	-0.497	-0.608	-0.00050223	-0.00036952	-0.0002932	-0.00024378	-0.00042597	-0.00028118	-0.00042626	-0.00012159	-8.5766e-05	-0.00011729	-0.00012129	-6.4514e-05	-0.00014697	0.00033551	0.00054876	0.0004257	0.00071064	0.00053822	0.00046771	0.00037179
Feature_31569	652.846	66.643	FLIPNASQAESK	P63104	B03_17_150304_human_ecoli_D_3ul_3um_column_95_HCD_OT_2hrs_30B_9B_msms_25875;26574;B03_14_150304_human_ecoli_D_3ul_3um_column_95_HCD_OT_2hrs_30B_9B_msms_26006;26612;B03_18_150304_human_ecoli_C_3ul_3um_column_95_HCD_OT_2hrs_30B_9B_msms_25778;26389;B03_15_150304_human_ecoli_E_3ul_3um_column_95_HCD_OT_2hrs_30B_9B_msms_26143;26757;B03_12_150304_human_ecoli_B_3ul_3um_column_95_HCD_OT_2hrs_30B_9B_msms_26571;27181;B03_21_150304_human_ecoli_A_3ul_3um_column_95_HCD_OT_2hrs_30B_9B_msms_25418;26022;B03_11_150304_human_ecoli_A_3ul_3um_column_95_HCD_OT_2hrs_30B_9B_msms_26216;26814;B03_16_150304_human_ecoli_E_3ul_3um_column_95_HCD_OT_2hrs_30B_9B_msms_26103;26734;B03_20_150304_human_ecoli_A_3ul_3um_column_95_HCD_OT_2hrs_30B_9B_msms_25575;26175;B03_19_150304_human_ecoli_B_3ul_3um_column_95_HCD_OT_2hrs_30B_9B_msms_25669;26282;B03_09_150304_human_ecoli_B_3ul_3um_column_95_HCD_OT_2hrs_30B_9B_msms_25453;26107;B03_07_150304_human_ecoli_D_3ul_3um_column_95_HCD_OT_2hrs_30B_9B_msms_25293;25939;B03_03_150304_human_ecoli_C_3ul_3um_column_95_HCD_OT_2hrs_30B_9B_msms_25455;26151;B03_02_150304_human_ecoli_B_3ul_3um_column_95_HCD_OT_2hrs_30B_9B_msms_25649;26309;B03_08_150304_human_ecoli_C_3ul_3um_column_95_HCD_OT_2hrs_30B_9B_msms_25339;25913;B03_04_150304_human_ecoli_D_3ul_3um_column_95_HCD_OT_2hrs_30B_9B_msms_25291;26000;B03_13_150304_human_ecoli_C_3ul_3um_column_95_HCD_OT_2hrs_30B_9B_msms_25063;25657;B03_10_150304_human_ecoli_A_3ul_3um_column_95_HCD_OT_2hrs_30B_9B_msms_25321;26047;B03_06_150304_human_ecoli_E_3ul_3um_column_95_HCD_OT_2hrs_30B_9B_msms_25446;26087;B03_05_150304_human_ecoli_E_3ul_3um_column_95_HCD_OT_2hrs_30B_9B_msms_25357;26023	652.845	652.847	65.643	67.643	1854209,1854206,1854216,1854213,1854221,1854204,1854241,1854207,1854212,1854220,1854219,1854228,1854235,1854252,1854239,1854238,1854208,1854224,1854205,1854232	20	1303.68	2	125.983	20		1.79548	66.832;66.848;66.649;66.673;66.833;66.658;66.695;66.817;66.716;66.48;66.49;66.278;66.258;66.645;66.641;66.628;66.516;66.101;66.299;66.102	652.846651906722;652.846518032526;652.846556819187;652.846494094955;652.846241492875;652.846430836505;652.846526759839;652.846340132346;652.846376991548;652.84657639408;652.846349418121;652.846232032665;652.846207999196;652.846285618019;652.846206577722;652.846262674741;652.846290418537;652.846224074836;652.846312175634;652.846212390249	122.861602783203;127.173896789551;134.381698608398;127.776100158691;114.709999084473;153.535400390625;113.609001159668;116.736701965332;129.741897583008;138.235595703125;127.173896789551;137.548599243164;122.547096252441;120.573600769043;119.743301391602;120.573600769043;131.172500610352;120.573600769043;98.1049118041992;142.894897460938	1	0.189	0.205	0.006	0.03	0.19	0.015	0.052	0.174	0.073	-0.163	-0.153	-0.365	-0.385	0.002	-0.002	-0.015	-0.127	-0.542	-0.344	-0.541	-4.3115e-05	3.179e-05	1.5663e-05	5.6656e-05	2.1381e-05	-8.87e-05	7.9349e-05	0.00030513	0.00028687	0.00033694	0.00013833	0.00017785	0.00028875	0.00085772	0.0012195	0.0010674	0.0010579	0.00096493	0.001159	0.00092348
Feature_31570	657.893	136.005	FLINPELIISR	Q86W56	B03_11_150304_human_ecoli_A_3ul_3um_column_95_HCD_OT_2hrs_30B_9B_msms_68256;B03_16_150304_human_ecoli_E_3ul_3um_column_95_HCD_OT_2hrs_30B_9B_msms_68863;B03_18_150304_human_ecoli_C_3ul_3um_column_95_HCD_OT_2hrs_30B_9B_msms_68227;B03_19_150304_human_ecoli_B_3ul_3um_column_95_HCD_OT_2hrs_30B_9B_msms_68253;B03_21_150304_human_ecoli_A_3ul_3um_column_95_HCD_OT_2hrs_30B_9B_msms_67830;B03_17_150304_human_ecoli_D_3ul_3um_column_95_HCD_OT_2hrs_30B_9B_msms_68642;B03_04_150304_human_ecoli_D_3ul_3um_column_95_HCD_OT_2hrs_30B_9B_msms_67417;B03_07_150304_human_ecoli_D_3ul_3um_column_95_HCD_OT_2hrs_30B_9B_msms_67452;B03_03_150304_human_ecoli_C_3ul_3um_column_95_HCD_OT_2hrs_30B_9B_msms_67654;B03_05_150304_human_ecoli_E_3ul_3um_column_95_HCD_OT_2hrs_30B_9B_msms_67413;B03_15_150304_human_ecoli_E_3ul_3um_column_95_HCD_OT_2hrs_30B_9B_msms_69094;B03_06_150304_human_ecoli_E_3ul_3um_column_95_HCD_OT_2hrs_30B_9B_msms_67172;B03_20_150304_human_ecoli_A_3ul_3um_column_95_HCD_OT_2hrs_30B_9B_msms_68009;B03_02_150304_human_ecoli_B_3ul_3um_column_95_HCD_OT_2hrs_30B_9B_msms_67672	657.892	657.894	135.005	137.005	1882753,1882755,1882763,1882747,1882749,1882736,1882738,1882748,1882754,1882751,1882742,1882745,1882765,1882743,1882746,1882750,1882744,1882740,1882752,1882720	20	1313.77	2	52.1189	20		0.645467	136.162;136.494;136.11;136.3;135.97;136.48;136.02;136.37;136.14;135.794;135.93;135.71;135.64;136.32;136;136.01;135.71;135.555;135.592;135.43	657.892258427594;657.892501451449;657.892592423775;657.892478681084;657.892260415015;657.892689932161;657.892426010286;657.892594344848;657.892645003864;657.892333206528;657.89249383501;657.892342824016;657.892460958792;657.892552920739;657.892528752841;657.892480128146;657.892295154175;657.892611390721;657.892598418676;657.89247615343	68.5357131958008;50.3537216186523;53.237;46.352;51.286;42.843;NaN;NaN;NaN;59.1984100341797;NaN;NaN;NaN;51.286;44.543;51.286;45.829;37.1800804138184;68.5357131958008;59.1984100341797	1	0.157	0.489	0.105	0.295	-0.035	0.475	0.015	0.365	0.135	-0.211	-0.075	-0.295	-0.365	0.315	-0.005	0.005	-0.295	-0.45	-0.413	-0.575	-9.932e-05	-8.0399e-05	-2.7733e-05	-9.3661e-05	4.8647e-05	-0.00010295	0.00013974	0.00018859	0.00032744	0.00028116	7.5779e-05	0.00014137	0.00026274	0.0010734	0.0013547	0.0010118	0.0011711	0.0012168	0.00083585	0.00083868
Feature_31571	545.323	137.311	FLILPDMLK	P62318	B03_03_150304_human_ecoli_C_3ul_3um_column_95_HCD_OT_2hrs_30B_9B_msms_68368;69019;B03_14_150304_human_ecoli_D_3ul_3um_column_95_HCD_OT_2hrs_30B_9B_msms_69504;B03_02_150304_human_ecoli_B_3ul_3um_column_95_HCD_OT_2hrs_30B_9B_msms_68378;69009;B03_11_150304_human_ecoli_A_3ul_3um_column_95_HCD_OT_2hrs_30B_9B_msms_69560;B03_04_150304_human_ecoli_D_3ul_3um_column_95_HCD_OT_2hrs_30B_9B_msms_68106;68742;B03_06_150304_human_ecoli_E_3ul_3um_column_95_HCD_OT_2hrs_30B_9B_msms_67902;B03_12_150304_human_ecoli_B_3ul_3um_column_95_HCD_OT_2hrs_30B_9B_msms_70133;70769;B03_17_150304_human_ecoli_D_3ul_3um_column_95_HCD_OT_2hrs_30B_9B_msms_69299;B03_16_150304_human_ecoli_E_3ul_3um_column_95_HCD_OT_2hrs_30B_9B_msms_69600;70236;B03_15_150304_human_ecoli_E_3ul_3um_column_95_HCD_OT_2hrs_30B_9B_msms_69840;70461;B03_18_150304_human_ecoli_C_3ul_3um_column_95_HCD_OT_2hrs_30B_9B_msms_68940;69572;B03_10_150304_human_ecoli_A_3ul_3um_column_95_HCD_OT_2hrs_30B_9B_msms_67691;68378;B03_13_150304_human_ecoli_C_3ul_3um_column_95_HCD_OT_2hrs_30B_9B_msms_67926;B03_08_150304_human_ecoli_C_3ul_3um_column_95_HCD_OT_2hrs_30B_9B_msms_67928;B03_19_150304_human_ecoli_B_3ul_3um_column_95_HCD_OT_2hrs_30B_9B_msms_68987;69624;B03_07_150304_human_ecoli_D_3ul_3um_column_95_HCD_OT_2hrs_30B_9B_msms_68144;68780;B03_05_150304_human_ecoli_E_3ul_3um_column_95_HCD_OT_2hrs_30B_9B_msms_68733;B03_09_150304_human_ecoli_B_3ul_3um_column_95_HCD_OT_2hrs_30B_9B_msms_67915;68562;B03_20_150304_human_ecoli_A_3ul_3um_column_95_HCD_OT_2hrs_30B_9B_msms_68689;B03_21_150304_human_ecoli_A_3ul_3um_column_95_HCD_OT_2hrs_30B_9B_msms_69184;68553	545.322	545.324	136.311	138.311	1072429,1072412,1072423,1072431,1072421,1072427,1072420,1072413,1072410,1072408,1072406,1072425,1072418,1072417,1072404,1072422,1072409,1072426,1072414,1072411	20	1088.63	2	72.8002	20		1.79548	137.542;137.82;137.376;137.609;137.268;137.789;137.308;137.605;137.484;137.102;137.219;136.941;137.02;137.589;137.338;137.314;136.954;136.849;136.962;136.754	545.322566491708;545.32263781949;545.322555846211;545.322439423693;545.322586666096;545.322554704413;545.322493596995;545.322592793587;545.322558601952;545.322634559208;545.322527870434;545.322515546473;545.322481673292;545.32242172189;545.322499512629;545.322472853013;545.322409923086;545.322406237143;545.322492527691;545.322469420945	64.6535873413086;81.9716567993164;72.6069793701172;48.4234580993652;82.2868270874023;81.9716567993164;105.520599365234;82.2868270874023;81.9716567993164;50.4728889465332;82.2868270874023;61.7795104980469;63.1841506958008;71.6136016845703;63.0755310058594;81.9716567993164;74.9198989868164;71.6136016845703;71.6136016845703;61.7795104980469	1	0.231	0.509	0.065	0.298	-0.043	0.478	-0.003	0.294	0.173	-0.209	-0.092	-0.37	-0.291	0.278	0.027	0.003	-0.357	-0.462	-0.349	-0.557	-0.00025571	-0.00037313	-0.0001923	-0.00022458	-0.00016784	-0.00023653	-7.8666e-05	-3.9727e-05	7.3422e-05	-0.00019943	-0.0002063	-0.00011538	5.523e-05	0.00072201	0.0007132	0.0005758	0.00065415	0.00094357	0.00056589	0.0004604
Feature_31572	553.32	114.899	FLILPDMLK	P62318	B03_19_150304_human_ecoli_B_3ul_3um_column_95_HCD_OT_2hrs_30B_9B_msms_54412;B03_14_150304_human_ecoli_D_3ul_3um_column_95_HCD_OT_2hrs_30B_9B_msms_54734;B03_11_150304_human_ecoli_A_3ul_3um_column_95_HCD_OT_2hrs_30B_9B_msms_55412;B03_17_150304_human_ecoli_D_3ul_3um_column_95_HCD_OT_2hrs_30B_9B_msms_54630;B03_10_150304_human_ecoli_A_3ul_3um_column_95_HCD_OT_2hrs_30B_9B_msms_53229;53250;B03_03_150304_human_ecoli_C_3ul_3um_column_95_HCD_OT_2hrs_30B_9B_msms_53755;54728;53766;B03_13_150304_human_ecoli_C_3ul_3um_column_95_HCD_OT_2hrs_30B_9B_msms_53010;B03_04_150304_human_ecoli_D_3ul_3um_column_95_HCD_OT_2hrs_30B_9B_msms_53546;53578;54501;B03_20_150304_human_ecoli_A_3ul_3um_column_95_HCD_OT_2hrs_30B_9B_msms_55015;B03_08_150304_human_ecoli_C_3ul_3um_column_95_HCD_OT_2hrs_30B_9B_msms_53421;B03_09_150304_human_ecoli_B_3ul_3um_column_95_HCD_OT_2hrs_30B_9B_msms_53409;B03_06_150304_human_ecoli_E_3ul_3um_column_95_HCD_OT_2hrs_30B_9B_msms_53428;B03_21_150304_human_ecoli_A_3ul_3um_column_95_HCD_OT_2hrs_30B_9B_msms_54908;B03_18_150304_human_ecoli_C_3ul_3um_column_95_HCD_OT_2hrs_30B_9B_msms_55670;56111;B03_05_150304_human_ecoli_E_3ul_3um_column_95_HCD_OT_2hrs_30B_9B_msms_54640;B03_07_150304_human_ecoli_D_3ul_3um_column_95_HCD_OT_2hrs_30B_9B_msms_53608;B03_12_150304_human_ecoli_B_3ul_3um_column_95_HCD_OT_2hrs_30B_9B_msms_57904	553.319	553.321	113.899	115.899	1137175,1137178,1137160,1137184,1137180,1137172,1137187,1137170,1137258,1137185,1137247,1137176,1137189,1137244,1137219,1137226,1137233,1137182,1137210,1137284	20	1104.62	2	47.4467	17	Oxidation (M)	1.79548	115.492;113.737;113.382;114.535;113.372;113.756;113.287;113.555;113.348;113.047;117.054;113.022;112.93;114.421;114.384;113.369;115.208;113.028;113.772;113.938	553.319641481359;553.319493855857;553.319534741605;553.31971879758;553.319524835365;553.319410905682;553.319467457513;553.319408394129;553.319448533877;553.319568144389;553.320030888894;553.319505846806;553.319656141184;553.319630377529;553.319716457101;553.319525109583;553.319717547471;553.319492512032;553.319782680313;553.319764329706	NaN;45.3679504394531;56.9157295227051;38.5672912597656;40.9939002990723;49.0599403381348;40.9939002990723;43.272029876709;63.0755310058594;49.4181518554688;46.0014190673828;43.6507911682129;53.0889587402344;NaN;NaN;40.7276496887207;47.1869010925293;53.0889587402344;38.7536087036133;56.431510925293	1	0.593	-1.162	-1.517	-0.364	-1.527	-1.143	-1.612	-1.344	-1.551	-1.852	2.155	-1.877	-1.969	-0.478	-0.515	-1.53	0.309	-1.871	-1.127	-0.961	-0.00029177	-0.000211673	-0.000273193	-0.000349335	-0.00029981	-0.00014403	-0.0002339	-7.02643e-05	-2.91577e-05	9.0882e-05	-0.000108268	-0.000144837	3.5831e-06	0.000711112	0.000655493	0.000598798	0.000876502	0.000792573	0.000631047	0.000575308
Feature_31573	776.105	142.344	FLIIPLHSLMPTVNQTQVFK	Q9H2U1	B03_03_150304_human_ecoli_C_3ul_3um_column_95_HCD_OT_2hrs_30B_9B_msms_71320	776.104	776.106	141.344	143.344	2421598,2421597	2	2325.29	3	5.97199	2		0.637592	NA;142.467;NA;NA;NA;NA;142.22;NA;NA;NA;NA;NA;NA;NA;NA;NA;NA;NA;NA;NA	NA;776.105267138286;NA;NA;NA;NA;776.105253239595;NA;NA;NA;NA;NA;NA;NA;NA;NA;NA;NA;NA;NA	NA;5.97199201583862;NA;NA;NA;NA;NaN;NA;NA;NA;NA;NA;NA;NA;NA;NA;NA;NA;NA;NA	1	-0.0225906	0.1235	-0.0405414	0.027811	-0.0918431	0.149567	-0.1235	0.127431	0.0376725	-0.110899	-0.115541	-0.202828	-0.12782	0.121143	-0.014343	0.025318	-0.142783	-0.247179	-0.171399	-0.229839	-8.94239e-05	-0.00013214	0.000148805	0.000158833	4.2674e-05	0.000189981	0.00051682	0.000164932	0.00039122	0.0003457	0.000162542	0.000377594	0.00048015	0.00138321	0.00144528	0.00114372	0.00138628	0.00164014	0.00124901	0.00107597
Feature_31574	464.618	90.4555	FLIIPLGSHPVAK	Q6VY07	B03_11_150304_human_ecoli_A_3ul_3um_column_95_HCD_OT_2hrs_30B_9B_msms_40798;B03_09_150304_human_ecoli_B_3ul_3um_column_95_HCD_OT_2hrs_30B_9B_msms_39740;B03_08_150304_human_ecoli_C_3ul_3um_column_95_HCD_OT_2hrs_30B_9B_msms_39761;B03_17_150304_human_ecoli_D_3ul_3um_column_95_HCD_OT_2hrs_30B_9B_msms_40356;B03_12_150304_human_ecoli_B_3ul_3um_column_95_HCD_OT_2hrs_30B_9B_msms_41530;B03_02_150304_human_ecoli_B_3ul_3um_column_95_HCD_OT_2hrs_30B_9B_msms_40075;B03_07_150304_human_ecoli_D_3ul_3um_column_95_HCD_OT_2hrs_30B_9B_msms_39633;B03_15_150304_human_ecoli_E_3ul_3um_column_95_HCD_OT_2hrs_30B_9B_msms_40970;B03_10_150304_human_ecoli_A_3ul_3um_column_95_HCD_OT_2hrs_30B_9B_msms_39530;B03_06_150304_human_ecoli_E_3ul_3um_column_95_HCD_OT_2hrs_30B_9B_msms_39784;B03_03_150304_human_ecoli_C_3ul_3um_column_95_HCD_OT_2hrs_30B_9B_msms_39930;B03_04_150304_human_ecoli_D_3ul_3um_column_95_HCD_OT_2hrs_30B_9B_msms_39784;B03_18_150304_human_ecoli_C_3ul_3um_column_95_HCD_OT_2hrs_30B_9B_msms_40249;B03_05_150304_human_ecoli_E_3ul_3um_column_95_HCD_OT_2hrs_30B_9B_msms_39797	464.617	464.619	89.4555	91.4555	434831,434813,434828,434830,434821,434808,434824,434806,434810,434816,434803,434829,434827,434811,434826,434818,434820,434815,434825,434812	20	1390.83	3	28.1429	20		0.637592	90.814;90.883;90.554;90.729;90.652;90.746;90.465;90.625;90.446;90.365;90.548;90.11;89.894;90.512;90.383;90.211;90.072;89.835;89.841;89.873	464.618315775719;464.618304098838;464.618381914917;464.618223915284;464.618366959966;464.618380504496;464.618282397733;464.618452270865;464.618319914123;464.618343715027;464.618227248184;464.61845259497;464.618328210961;464.618190396145;464.618688865187;464.618328458295;464.618292715435;464.618303164321;464.618287290256;464.61845692284	30.5670204162598;44.1930503845215;24.9215507507324;38.1777305603027;27.0593109130859;26.1118392944336;19.6775093078613;24.9294700622559;46.0690612792969;21.942310333252;19.6775093078613;NaN;NaN;19.2437705993652;NaN;25.982;25.448;NaN;NaN;NaN	1	0.3585	0.4275	0.0985	0.2735	0.1965	0.2905	0.0095	0.1695	-0.0095	-0.0905	0.0925	-0.3455	-0.5615	0.0565	-0.0725	-0.2445	-0.3835	-0.6205	-0.6145	-0.5825	-0.00053672	-0.0005196	-0.0004254	-0.00048732	-0.00070645	-0.00044513	-0.00044613	-0.00029823	-0.00018424	-0.00023209	-0.00022958	-0.00029236	-0.00031719	0.0005276	0.00033906	0.00022751	0.00048736	0.00025141	0.00022122	0.0002488
Feature_31575	482.766	107.051	FLIDGFPR	P30085	B03_11_150304_human_ecoli_A_3ul_3um_column_95_HCD_OT_2hrs_30B_9B_msms_50780;B03_12_150304_human_ecoli_B_3ul_3um_column_95_HCD_OT_2hrs_30B_9B_msms_51545;B03_16_150304_human_ecoli_E_3ul_3um_column_95_HCD_OT_2hrs_30B_9B_msms_50980;B03_19_150304_human_ecoli_B_3ul_3um_column_95_HCD_OT_2hrs_30B_9B_msms_50435;B03_17_150304_human_ecoli_D_3ul_3um_column_95_HCD_OT_2hrs_30B_9B_msms_50652;B03_02_150304_human_ecoli_B_3ul_3um_column_95_HCD_OT_2hrs_30B_9B_msms_50022;B03_20_150304_human_ecoli_A_3ul_3um_column_95_HCD_OT_2hrs_30B_9B_msms_50720;B03_03_150304_human_ecoli_C_3ul_3um_column_95_HCD_OT_2hrs_30B_9B_msms_49747;B03_14_150304_human_ecoli_D_3ul_3um_column_95_HCD_OT_2hrs_30B_9B_msms_51007;B03_15_150304_human_ecoli_E_3ul_3um_column_95_HCD_OT_2hrs_30B_9B_msms_51061;B03_10_150304_human_ecoli_A_3ul_3um_column_95_HCD_OT_2hrs_30B_9B_msms_49278;49894;B03_21_150304_human_ecoli_A_3ul_3um_column_95_HCD_OT_2hrs_30B_9B_msms_50257;B03_18_150304_human_ecoli_C_3ul_3um_column_95_HCD_OT_2hrs_30B_9B_msms_50427;B03_09_150304_human_ecoli_B_3ul_3um_column_95_HCD_OT_2hrs_30B_9B_msms_49732;B03_04_150304_human_ecoli_D_3ul_3um_column_95_HCD_OT_2hrs_30B_9B_msms_49590;50227;B03_08_150304_human_ecoli_C_3ul_3um_column_95_HCD_OT_2hrs_30B_9B_msms_49502;50113;50126;B03_06_150304_human_ecoli_E_3ul_3um_column_95_HCD_OT_2hrs_30B_9B_msms_49512;50152;B03_13_150304_human_ecoli_C_3ul_3um_column_95_HCD_OT_2hrs_30B_9B_msms_49056;49677;B03_07_150304_human_ecoli_D_3ul_3um_column_95_HCD_OT_2hrs_30B_9B_msms_49848;B03_05_150304_human_ecoli_E_3ul_3um_column_95_HCD_OT_2hrs_30B_9B_msms_49815	482.765	482.767	106.051	108.051	569109,569098,569091,569114,569094,569088,569093,569086,569107,569090,569085,569105,569084,569087,569101,569099,569104,569096,569089,569100	20	963.518	2	86.7125	20		1.70265	107.172;107.422;107.056;107.166;107.182;107.45;106.982;107.163;107.085;106.692;107.046;106.765;106.645;107.228;107.146;107.028;106.851;106.632;106.718;106.484	482.766097143692;482.766092039167;482.766156031497;482.766140336789;482.766165481823;482.766101705367;482.76614924242;482.766089706092;482.766073993659;482.766183720121;482.766153274088;482.766131436575;482.766178047023;482.766088359035;482.766095452657;482.766114304473;482.766058349075;482.76626727248;482.766110231175;482.766183476111	136.113296508789;53.9678382873535;73.2600631713867;123.689697265625;83.2060775756836;122.12809753418;61.9623107910156;98.5231323242188;71.5011520385742;101.327201843262;61.9623107910156;83.2060775756836;122.12809753418;73.2600631713867;60.4363403320313;71.5011520385742;75.2126770019531;53.9678382873535;83.2060775756836;123.689697265625	1	0.121	0.371	0.005	0.115	0.131	0.399	-0.069	0.112	0.034	-0.359	-0.005	-0.286	-0.406	0.177	0.095	-0.023	-0.2	-0.419	-0.333	-0.567	-0.00050608	-0.00046711	-0.00053867	-0.00050587	-0.00051329	-0.00031068	-0.00029979	-0.00022332	-0.00011278	-0.00019864	-0.00037454	-0.00028983	-0.00019568	0.00035094	0.00036204	0.00035411	0.00050214	0.00021545	0.00019134	0.000263475
Feature_31576	583.305	80.113	FLICTDVAAR	Q92499	B03_10_150304_human_ecoli_A_3ul_3um_column_95_HCD_OT_2hrs_30B_9B_msms_33216;B03_09_150304_human_ecoli_B_3ul_3um_column_95_HCD_OT_2hrs_30B_9B_msms_33438	583.304	583.306	79.113	81.113	1377345,1377343,1377341,1377332,1377338,1377302,1377349,1377342,1377301,1377300	10	1164.6	2	49.4656	5		0.637592	NA;80.11;NA;80.269;79.93;79.829;80.149;80.113;79.812;79.858;NA;NA;NA;80.006;NA;79.73;NA;NA;NA;NA	NA;583.305483714279;NA;583.307827189207;583.306887225816;583.305359486161;583.306098011112;583.305722471182;583.305450939379;583.305429342636;NA;NA;NA;583.307054734332;NA;583.305113845659;NA;NA;NA;NA	NA;NaN;NA;NaN;NaN;NaN;NaN;41.3994903564453;57.5317497253418;NaN;NA;NA;NA;NaN;NA;NaN;NA;NA;NA;NA	1	0.163113	-0.003	0.00624312	0.156	-0.183	-0.284	0.036	0	-0.301	-0.255	0.119407	-0.33576	-0.352679	-0.107	0.051044	-0.383	-0.208412	-0.488769	-0.467066	-0.532204	-0.000383291	-0.000391739	-0.000241906	-0.00040786	-0.000332727	-0.000296417	-0.0003464	-4.5896e-05	-4.1564e-05	-1.07844e-05	-8.57381e-05	0.000216778	0.000170207	0.00081927	0.000817736	0.00071941	0.000735161	0.000760095	0.000624977	0.0007016
Feature_31577	580.333	42.5655	FLIATGERPR	Q16881	B03_21_150304_human_ecoli_A_3ul_3um_column_95_HCD_OT_2hrs_30B_9B_msms_11636;B03_16_150304_human_ecoli_E_3ul_3um_column_95_HCD_OT_2hrs_30B_9B_msms_12025;B03_19_150304_human_ecoli_B_3ul_3um_column_95_HCD_OT_2hrs_30B_9B_msms_11774;B03_18_150304_human_ecoli_C_3ul_3um_column_95_HCD_OT_2hrs_30B_9B_msms_11819;B03_14_150304_human_ecoli_D_3ul_3um_column_95_HCD_OT_2hrs_30B_9B_msms_11749;B03_20_150304_human_ecoli_A_3ul_3um_column_95_HCD_OT_2hrs_30B_9B_msms_11755;B03_17_150304_human_ecoli_D_3ul_3um_column_95_HCD_OT_2hrs_30B_9B_msms_11813;B03_11_150304_human_ecoli_A_3ul_3um_column_95_HCD_OT_2hrs_30B_9B_msms_11943;B03_15_150304_human_ecoli_E_3ul_3um_column_95_HCD_OT_2hrs_30B_9B_msms_11926;B03_12_150304_human_ecoli_B_3ul_3um_column_95_HCD_OT_2hrs_30B_9B_msms_12264;B03_13_150304_human_ecoli_C_3ul_3um_column_95_HCD_OT_2hrs_30B_9B_msms_11410;B03_03_150304_human_ecoli_C_3ul_3um_column_95_HCD_OT_2hrs_30B_9B_msms_11596;B03_09_150304_human_ecoli_B_3ul_3um_column_95_HCD_OT_2hrs_30B_9B_msms_11800;B03_10_150304_human_ecoli_A_3ul_3um_column_95_HCD_OT_2hrs_30B_9B_msms_11645;B03_08_150304_human_ecoli_C_3ul_3um_column_95_HCD_OT_2hrs_30B_9B_msms_11429;B03_07_150304_human_ecoli_D_3ul_3um_column_95_HCD_OT_2hrs_30B_9B_msms_11499;B03_04_150304_human_ecoli_D_3ul_3um_column_95_HCD_OT_2hrs_30B_9B_msms_11581;B03_02_150304_human_ecoli_B_3ul_3um_column_95_HCD_OT_2hrs_30B_9B_msms_11926;B03_06_150304_human_ecoli_E_3ul_3um_column_95_HCD_OT_2hrs_30B_9B_msms_11774;B03_05_150304_human_ecoli_E_3ul_3um_column_95_HCD_OT_2hrs_30B_9B_msms_11634	580.332	580.334	41.5655	43.5655	1357556,1357555,1357566,1357560,1357561,1357568,1357554,1357547,1357559,1357558,1357552,1357542,1357565,1357564,1357553,1357549,1357548,1357540,1357551,1357563	20	1158.65	2	103.709	20		0.95345	42.926;42.696;42.792;42.705;42.939;42.578;42.464;42.833;42.742;42.311;42.458;42.337;42.183;42.488;42.646;42.632;42.553;42.15;42.454;42.155	580.332268254282;580.332290518793;580.332330723748;580.33246234377;580.332368596462;580.332370439649;580.332416856436;580.332492940134;580.332472053812;580.332369377451;580.332488503289;580.332385495624;580.332486282094;580.332504223076;580.332433856972;580.332442989405;580.332494182711;580.332511898887;580.332551566264;580.3324288906	102.523597717285;91.5492782592773;75.1969833374023;82.8305130004883;89.1711883544922;93.3246231079102;125.746696472168;137.976196289063;102.523597717285;137.976196289063;148.557006835938;91.6363906860352;93.4483184814453;89.1711883544922;113.926300048828;106.161102294922;79.2014236450195;88.0564575195313;119.223602294922;105.974998474121	1	0.3605	0.1305	0.2265	0.1395	0.3735	0.0125	-0.1015	0.2675	0.1765	-0.2545	-0.1075	-0.2285	-0.3825	-0.0775	0.0805	0.0665	-0.0125	-0.4155	-0.1115	-0.4105	-0.00028066	-8.2209e-05	-0.00018815	-0.00014403	-0.00010413	-0.00010351	4.3156e-05	3.81229e-05	4.2569e-05	1.559e-05	0.00019163	0.00016504	0.00021159	0.00065873	0.00093081	0.0009099	0.00091796	0.0007543	0.00077935	0.000643485
Feature_31578	677.023	120.29	FLHVFFSSPLPGEEPIGR	Q14669	B03_20_150304_human_ecoli_A_3ul_3um_column_95_HCD_OT_2hrs_30B_9B_msms_58677;B03_19_150304_human_ecoli_B_3ul_3um_column_95_HCD_OT_2hrs_30B_9B_msms_58869	677.022	677.024	119.29	121.29	1984816,1984817,1984813,1984814,1984812,1984806,1984819,1984811,1984804,1984810,1984808,1984837,1984805,1984836,1984815,1984807,1984818,1984809,1984821,1984820	20	2028.05	3	35.1617	20		0.99294	120.61;120.7;120.33;120.47;120.23;120.87;120.24;120.63;120.39;120.19;120.29;120.17;120.01;120.7;120.29;120.43;120.19;120.035;120.13;119.78	677.021991313402;677.022387259554;677.022439252938;677.022623672718;677.022145354915;677.022869538275;677.022729463276;677.022469073203;677.022745067525;677.022844934684;677.021799672559;677.02275870691;677.024564198712;677.022647282199;677.0222282494;677.022941246647;677.022111581111;677.022931099287;677.022731115358;677.022876360189	NaN;NaN;NaN;NaN;NaN;NaN;NaN;NaN;NaN;NaN;NaN;NaN;NaN;NaN;NaN;NaN;NaN;33.8723411560059;36.4510917663574;NaN	1	0.32	0.41	0.04	0.18	-0.06	0.58	-0.05	0.34	0.1	-0.1	0	-0.12	-0.28	0.41	0	0.14	-0.1	-0.255	-0.16	-0.51	-0.0001959	-0.00012833	-0.00011132	-0.0001475	-0.00024934	-6.0531e-05	-0.00013191	4.6426e-05	0.00023002	0.00021996	0.00013947	1.0629e-05	0.00033359	0.00090652	0.00096152	0.0010288	0.0010727	0.0011696	0.00093134	0.00076792
Feature_31579	784.931	78.0765	FLHSEALLAVAQNR	O15213	B03_07_150304_human_ecoli_D_3ul_3um_column_95_HCD_OT_2hrs_30B_9B_msms_32219;B03_11_150304_human_ecoli_A_3ul_3um_column_95_HCD_OT_2hrs_30B_9B_msms_33298	784.93	784.932	77.0765	79.0765	2454069,2454109,2454110	3	1567.85	2	33.626	2		1	NA;77.217;NA;NA;NA;78.13;NA;NA;NA;78.023;NA;NA;NA;NA;NA;NA;NA;NA;NA;NA	NA;784.930551363677;NA;NA;NA;NaN;NA;NA;NA;NaN;NA;NA;NA;NA;NA;NA;NA;NA;NA;NA	NA;NaN;NA;NA;NA;36.944;NA;NA;NA;30.308;NA;NA;NA;NA;NA;NA;NA;NA;NA;NA	1	0.167337	-0.8595	0.0184703	0.0532682	0.0732502	0.0535	0.0206234	0.0945012	0.0500756	-0.0535	0.103734	-0.336221	-0.33178	0.0633393	0.0519595	-0.0605883	-0.186999	-0.482091	-0.447007	-0.532884	-4.43487e-05	-5.51285e-05	0.000222676	-4.48252e-05	-2.79761e-05	0.000255578	0.000225934	0.000633008	0.000609142	0.00033313	0.000545601	0.000603096	0.000727881	0.00147205	0.00156317	0.00143504	0.00145157	0.00145868	0.00132635	0.00129122
Feature_31580	487.575	50.488	FLHPEVTETMEK	P11441	B03_11_150304_human_ecoli_A_3ul_3um_column_95_HCD_OT_2hrs_30B_9B_msms_16712	487.574	487.576	49.488	51.488	606847,606857,606848,606854,606853,606844,606839,606855,606849,606851,606846,606845,606842,606840,606838,606843,606856,606850,606841,606852	20	1459.7	3	31.071	20		0.65009	50.744;50.777;50.201;50.547;50.817;50.593;50.443;50.892;50.812;50.508;50.298;50.128;50.169;50.468;50.466;50.68;50.516;49.977;50.351;50.046	487.574502020345;487.574532429586;487.574455005562;487.574503227408;487.574485465776;487.574425957155;487.57446871421;487.574461361263;487.57458194619;487.574528836655;487.574453268608;487.574411518979;487.574385606275;487.574380067459;487.574439148026;487.574418058675;487.574444053707;487.574491217015;487.574456573961;487.574419659151	NaN;NaN;NaN;NaN;NaN;NaN;NaN;NaN;NaN;31.071;NaN;NaN;NaN;NaN;NaN;NaN;NaN;NaN;NaN;NaN	1	0.256	0.289	-0.287	0.059	0.329	0.105	-0.045	0.404	0.324	0.02	-0.19	-0.36	-0.319	-0.02	-0.022	0.192	0.028	-0.511	-0.137	-0.442	-0.00038137	-0.00028504	-0.00036616	-0.00032469	-0.00032226	-0.0002993	-0.00022533	-0.00015936	-0.0001115	-6.5686e-05	-0.00011474	-6.6589e-05	-1.7965e-05	0.00037174	0.00054331	0.00052808	0.00060563	0.00052613	0.00041876	0.00030116
Feature_31581	464.988	89.932	FLHDFEGTVVAITHDR	P0A9W3	B03_05_150304_human_ecoli_E_3ul_3um_column_95_HCD_OT_2hrs_30B_9B_msms_39323;B03_06_150304_human_ecoli_E_3ul_3um_column_95_HCD_OT_2hrs_30B_9B_msms_39282	464.987	464.989	88.932	90.932	437570,437563,437571,437569,437566,437567,437568	7	1855.92	4	48.8985	7		0.863567	89.933;90.041;89.831;89.932;89.849;89.948;NA;NA;NA;NA;NA;89.553;NA;NA;NA;NA;NA;NA;NA;NA	464.987648166639;464.987619299562;464.987674352057;464.987665743478;464.987733649999;464.987606930886;NA;NA;NA;NA;NA;464.987637969941;NA;NA;NA;NA;NA;NA;NA;NA	NaN;NaN;NaN;48.898509979248;48.898509979248;NaN;NA;NA;NA;NA;NA;NaN;NA;NA;NA;NA;NA;NA;NA;NA	2	0.001	0.109	-0.101	0	-0.083	0.016	-0.110105	0.0986368	-0.0174987	-0.0771385	0.0732136	-0.379	-0.46148	0.0600472	0.022411	-0.13386	-0.338565	-0.530129	-0.500298	-0.555793	-0.00059286	-0.00047852	-0.0004856	-0.00046123	-0.00076842	-0.00053647	-0.000439869	-0.000317825	-0.000176931	-0.000230784	-0.000355825	-0.00018771	-0.000269436	0.00041101	0.000395082	0.000271262	0.000451994	0.000246016	0.000238196	0.000213008
