## Supplemental Table 3 for "IceR improves proteome coverage and data completeness in global and single-cell proteomics" (part 64 of 211)

### Sheet: IceR_features (continued)
List of detected features by IceR
Feature_31582	619.648	89.897	FLHDFEGTVVAITHDR	P0A9W3	B03_15_150304_human_ecoli_E_3ul_3um_column_95_HCD_OT_2hrs_30B_9B_msms_40740	619.647	619.649	88.897	90.897	1636747,1636746,1636739,1636744,1636748,1636743,1636749,1636738,1636742,1636741,1636745,1636740	12	1855.92	3	27.983	11		0.89615	89.897;NA;89.913;89.952;NA;89.972;NA;NA;NA;89.801;89.915;89.454;89.308;89.962;90.087;89.652;89.446;NA;NA;NA	619.647978227989;NA;619.648054402448;619.648133180566;NA;619.64791952937;NA;NA;NA;619.647109535787;619.647937803112;619.647698934456;619.64810163499;619.64796449697;619.647948305027;619.647957262779;619.648055026036;NA;NA;NA	NaN;NA;NaN;NaN;NA;NaN;NA;NA;NA;NaN;NaN;NaN;NaN;27.983;NaN;NaN;NaN;NA;NA;NA	2	0	0.172239	0.016	0.055	-0.0299712	0.075	-0.109869	0.0987114	-0.0172874	-0.096	0.018	-0.443	-0.589	0.065	0.19	-0.245	-0.451	-0.530104	-0.500407	-0.555708	-0.0004501	-0.000291931	-0.00024105	-0.0002106	-0.00059311	-0.00038967	-0.000148075	-2.68721e-05	0.000156713	0.00023296	6.3651e-06	0.00013308	7.6669e-06	0.00092421	0.00091092	0.00075134	0.00098161	0.00069853	0.000763679	0.000669146
Feature_31583	770.891	102.93	FLGTSGQNVSDIFR	P49005	B03_15_150304_human_ecoli_E_3ul_3um_column_95_HCD_OT_2hrs_30B_9B_msms_48704;B03_11_150304_human_ecoli_A_3ul_3um_column_95_HCD_OT_2hrs_30B_9B_msms_48277;B03_21_150304_human_ecoli_A_3ul_3um_column_95_HCD_OT_2hrs_30B_9B_msms_47746;B03_20_150304_human_ecoli_A_3ul_3um_column_95_HCD_OT_2hrs_30B_9B_msms_47885;B03_16_150304_human_ecoli_E_3ul_3um_column_95_HCD_OT_2hrs_30B_9B_msms_48620;B03_03_150304_human_ecoli_C_3ul_3um_column_95_HCD_OT_2hrs_30B_9B_msms_47432;B03_19_150304_human_ecoli_B_3ul_3um_column_95_HCD_OT_2hrs_30B_9B_msms_48157;B03_14_150304_human_ecoli_D_3ul_3um_column_95_HCD_OT_2hrs_30B_9B_msms_48469;B03_07_150304_human_ecoli_D_3ul_3um_column_95_HCD_OT_2hrs_30B_9B_msms_47321;B03_18_150304_human_ecoli_C_3ul_3um_column_95_HCD_OT_2hrs_30B_9B_msms_48084;B03_04_150304_human_ecoli_D_3ul_3um_column_95_HCD_OT_2hrs_30B_9B_msms_47288;B03_10_150304_human_ecoli_A_3ul_3um_column_95_HCD_OT_2hrs_30B_9B_msms_46988;B03_17_150304_human_ecoli_D_3ul_3um_column_95_HCD_OT_2hrs_30B_9B_msms_48318;B03_02_150304_human_ecoli_B_3ul_3um_column_95_HCD_OT_2hrs_30B_9B_msms_47636;47467;B03_08_150304_human_ecoli_C_3ul_3um_column_95_HCD_OT_2hrs_30B_9B_msms_47290;B03_13_150304_human_ecoli_C_3ul_3um_column_95_HCD_OT_2hrs_30B_9B_msms_46815;B03_06_150304_human_ecoli_E_3ul_3um_column_95_HCD_OT_2hrs_30B_9B_msms_47141;B03_09_150304_human_ecoli_B_3ul_3um_column_95_HCD_OT_2hrs_30B_9B_msms_47179;B03_05_150304_human_ecoli_E_3ul_3um_column_95_HCD_OT_2hrs_30B_9B_msms_47389	770.89	770.892	101.93	103.93	2402727,2402732,2402734,2402735,2402716,2402718,2402700,2402742,2402696,2402692,2402746,2402724,2402740,2402717,2402726,2402741,2402738,2402715,2402731,2402729	20	1539.77	2	77.2575	20		0.637592	102.985;103.204;102.998;103.092;102.97;103.292;102.864;103.114;102.91;102.665;102.98;102.604;102.566;103.025;102.94;102.92;102.642;102.568;102.573;102.418	770.89170770805;770.891489499324;770.891625293816;770.89165537714;770.891770160471;770.891276158699;770.891691802096;770.891707943572;770.891720117025;770.891377589157;770.891819008592;770.89159645135;770.891408904535;770.891557592422;770.892663510364;770.892860073337;770.891986358026;770.891224924241;770.89217022722;770.892066230435	80.7462921142578;95.2644729614258;85.8372802734375;34.4320297241211;53.3;77.1919479370117;34.4320297241211;76.7592926025391;85.8372802734375;98.5924377441406;NaN;89.5067825317383;85.8372802734375;78.8138809204102;53.3;105.03;94.0232315063477;76.7592926025391;102.519996643066;59.7087783813477	1	0.055	0.274	0.068	0.162	0.04	0.362	-0.066	0.184	-0.02	-0.265	0.05	-0.326	-0.364	0.095	0.01	-0.01	-0.288	-0.362	-0.357	-0.512	-3.0659e-05	-0.00013817	8.6454e-06	0.00011617	-1.9821e-05	0.00023121	0.00029248	0.00018158	0.0004877	0.00051803	0.00021976	0.0003538	0.00054656	0.0013524	0.0014451	0.0012313	0.0013928	0.0012693	0.0013789	0.0012208
Feature_31584	814.428	112.21	FLGSGGFIGYAPNLSK	Q02809	B03_19_150304_human_ecoli_B_3ul_3um_column_95_HCD_OT_2hrs_30B_9B_msms_53855;B03_17_150304_human_ecoli_D_3ul_3um_column_95_HCD_OT_2hrs_30B_9B_msms_54059;B03_20_150304_human_ecoli_A_3ul_3um_column_95_HCD_OT_2hrs_30B_9B_msms_53614;B03_18_150304_human_ecoli_C_3ul_3um_column_95_HCD_OT_2hrs_30B_9B_msms_53886;B03_12_150304_human_ecoli_B_3ul_3um_column_95_HCD_OT_2hrs_30B_9B_msms_54906;B03_16_150304_human_ecoli_E_3ul_3um_column_95_HCD_OT_2hrs_30B_9B_msms_54417;B03_14_150304_human_ecoli_D_3ul_3um_column_95_HCD_OT_2hrs_30B_9B_msms_54211;B03_21_150304_human_ecoli_A_3ul_3um_column_95_HCD_OT_2hrs_30B_9B_msms_53469;B03_02_150304_human_ecoli_B_3ul_3um_column_95_HCD_OT_2hrs_30B_9B_msms_53161	814.427	814.429	111.21	113.21	2545773,2545771,2545784,2545774,2545772,2545768,2545782,2545778,2545770,2545769,2545775,2545767,2545776,2545779,2545785,2545786,2545781,2545783,2545780,2545777	20	1626.84	2	31.0386	20		0.66183	112.4;112.6;112.19;112.42;112.23;112.77;112.19;112.48;112.31;112.06;112.19;111.94;111.83;112.4;112.26;112.27;112.03;111.9;111.94;111.79	814.427836136784;814.427801802717;814.428516440875;814.428504203687;814.427655858179;814.427645582944;814.427543347895;814.428551439194;814.427527681499;814.428361313882;814.427657260526;814.427512321597;814.42836803864;814.42844455048;814.427637778807;814.427618628169;814.427592177486;814.428135259093;814.427526919764;814.427568935816	55.297;NaN;NaN;NaN;NaN;NaN;NaN;NaN;NaN;NaN;30.536;NaN;24.381;NaN;32.366;33.36;23.87;26.412;27.514;25.611	1	0.19	0.39	-0.02	0.21	0.02	0.56	-0.02	0.27	0.1	-0.15	-0.02	-0.27	-0.38	0.19	0.05	0.06	-0.18	-0.31	-0.27	-0.42	0.0001359	0.00020424	0.00044519	0.00010318	0.00012694	0.00055633	0.00043021	0.00036874	0.00052852	0.00069554	0.00055604	0.00059296	0.00063464	0.001579	0.0017456	0.0015517	0.0017902	0.0016259	0.0015552	0.0014292
Feature_31585	495.25	47.028	FLGGDMEHTHLVK	Q13123	B03_11_150304_human_ecoli_A_3ul_3um_column_95_HCD_OT_2hrs_30B_9B_msms_14750;B03_21_150304_human_ecoli_A_3ul_3um_column_95_HCD_OT_2hrs_30B_9B_msms_14383;B03_16_150304_human_ecoli_E_3ul_3um_column_95_HCD_OT_2hrs_30B_9B_msms_14743;B03_03_150304_human_ecoli_C_3ul_3um_column_95_HCD_OT_2hrs_30B_9B_msms_14350;B03_02_150304_human_ecoli_B_3ul_3um_column_95_HCD_OT_2hrs_30B_9B_msms_14631	495.249	495.251	46.028	48.028	666532,666546,666540,666529,666542,666549,666545,666543,666530,666544,666541,666551,666535,666537,666539,666536,666538	17	1482.73	3	45.8182	17		0.637592	47.416;47.291;46.576;NA;47.524;NA;47.024;47.581;47.383;47.028;46.978;46.83;46.797;47.085;47.199;47.331;NA;46.628;46.953;46.733	495.250184101351;495.250053457982;495.250445978805;NA;495.250025202022;NA;495.250615964466;495.250108476566;495.250571520249;495.250045295316;495.25002255073;495.250051283638;495.250016904771;495.250051794647;495.250175508248;495.250609315896;NA;495.250121220902;495.250099374564;495.250043122243	26.6435604095459;31.6635704040527;NaN;NA;NaN;NA;NaN;NaN;NaN;53.9473304748535;NaN;NaN;NaN;NaN;54.3086090087891;NaN;NA;NaN;NaN;62.528018951416	1	0.388	0.263	-0.452	0.0675286	0.496	0.0913314	-0.004	0.553	0.355	0	-0.05	-0.198	-0.231	0.057	0.171	0.303	0.0578771	-0.4	-0.075	-0.295	-0.00048454	-0.00023244	-0.00033606	-0.000321188	-0.00036789	-0.000265898	-0.00031051	-0.00019511	-2.8413e-05	-0.00020042	7.0923e-06	-0.00014673	4.1681e-05	0.00028689	0.00066338	0.00043891	0.00061438	0.00042771	0.00045443	0.00037445
Feature_31586	463.563	36.199	FLGEVHCGTNVR	Q9Y2J8	B03_20_150304_human_ecoli_A_3ul_3um_column_95_HCD_OT_2hrs_30B_9B_msms_8193;B03_10_150304_human_ecoli_A_3ul_3um_column_95_HCD_OT_2hrs_30B_9B_msms_8014	463.562	463.564	35.199	37.199	426587,426586,426596,426595,426594	5	1387.67	3	24.5831	5		0.637592	NA;NA;NA;NA;NA;36.006;NA;NA;36.386;NA;NA;NA;NA;NA;36.286;36.199;NA;NA;36.128;NA	NA;NA;NA;NA;NA;463.562591236719;NA;NA;463.562611797669;NA;NA;NA;NA;NA;463.562664408148;463.56262226235;NA;NA;463.562521433503;NA	NA;NA;NA;NA;NA;NaN;NA;NA;28.4329891204834;NA;NA;NA;NA;NA;NaN;NaN;NA;NA;20.7331695556641;NA	1	0.239877	-0.431234	0.00622245	-0.0339772	0.311785	-0.193	-0.540056	0.268544	0.187	-0.458184	-0.32228	-0.360216	-0.362206	-0.249344	0.087	0	0.0749391	-0.519691	-0.071	-0.317145	-0.000392078	-0.00039415	-0.000525773	-0.000442937	-0.000348825	-0.00045526	-0.000327781	-0.000154688	-4.1837e-05	-0.000133711	-0.000130014	-0.000158741	-0.000165571	0.000193501	0.00038932	0.00031251	0.000385764	0.000240993	0.00028713	0.000276654
Feature_31587	775.38	116.221	FLGDIEVWDQAEK	P26639	B03_21_150304_human_ecoli_A_3ul_3um_column_95_HCD_OT_2hrs_30B_9B_msms_55912;56532;B03_19_150304_human_ecoli_B_3ul_3um_column_95_HCD_OT_2hrs_30B_9B_msms_56324;57021;B03_12_150304_human_ecoli_B_3ul_3um_column_95_HCD_OT_2hrs_30B_9B_msms_57340;58020;B03_18_150304_human_ecoli_C_3ul_3um_column_95_HCD_OT_2hrs_30B_9B_msms_56281;56916;B03_11_150304_human_ecoli_A_3ul_3um_column_95_HCD_OT_2hrs_30B_9B_msms_56310;56955;B03_04_150304_human_ecoli_D_3ul_3um_column_95_HCD_OT_2hrs_30B_9B_msms_55868;55231;B03_02_150304_human_ecoli_B_3ul_3um_column_95_HCD_OT_2hrs_30B_9B_msms_55507;56193;B03_03_150304_human_ecoli_C_3ul_3um_column_95_HCD_OT_2hrs_30B_9B_msms_55426;56041;B03_14_150304_human_ecoli_D_3ul_3um_column_95_HCD_OT_2hrs_30B_9B_msms_56618;57258;57280;B03_06_150304_human_ecoli_E_3ul_3um_column_95_HCD_OT_2hrs_30B_9B_msms_55773;55925;55139;B03_16_150304_human_ecoli_E_3ul_3um_column_95_HCD_OT_2hrs_30B_9B_msms_57470;56832;B03_08_150304_human_ecoli_C_3ul_3um_column_95_HCD_OT_2hrs_30B_9B_msms_55190;B03_20_150304_human_ecoli_A_3ul_3um_column_95_HCD_OT_2hrs_30B_9B_msms_56095;56088;56699;B03_09_150304_human_ecoli_B_3ul_3um_column_95_HCD_OT_2hrs_30B_9B_msms_55214;55836;B03_10_150304_human_ecoli_A_3ul_3um_column_95_HCD_OT_2hrs_30B_9B_msms_55009;55629;B03_15_150304_human_ecoli_E_3ul_3um_column_95_HCD_OT_2hrs_30B_9B_msms_56928;57471;57572;B03_07_150304_human_ecoli_D_3ul_3um_column_95_HCD_OT_2hrs_30B_9B_msms_55381;B03_05_150304_human_ecoli_E_3ul_3um_column_95_HCD_OT_2hrs_30B_9B_msms_55262;B03_17_150304_human_ecoli_D_3ul_3um_column_95_HCD_OT_2hrs_30B_9B_msms_56530;B03_13_150304_human_ecoli_C_3ul_3um_column_95_HCD_OT_2hrs_30B_9B_msms_54822;55439;55568	775.379	775.381	115.221	117.221	2418755,2418761,2418751,2418762,2418740,2418748,2418745,2418759,2418746,2418739,2418765,2418753,2418754,2418750,2418742,2418752,2418749,2418771,2418766,2418768	20	1548.75	2	70.8691	20		1.79548	116.3;116.538;116.139;116.391;116.188;116.722;116.251;116.559;116.254;116.086;116.191;116.014;115.912;116.528;116.471;116.328;116.136;116.06;116.16;116.06	775.380348441984;775.380294583905;775.380336792429;775.380493433764;775.380135864417;775.380347871513;775.380348725384;775.380331658409;775.380231570783;775.380194981267;775.380353732088;775.380261297868;775.380295588929;775.380272230771;775.380243963662;775.380398662686;775.380344621999;775.380302389362;775.380177457812;775.380248020297	64.1035537719727;70.888542175293;64.1035537719727;70.679573059082;89.6630706787109;73.2188873291016;77.8944625854492;78.5288009643555;78.5288009643555;68.0334167480469;80.9051284790039;69.3448486328125;67.2344665527344;78.5288009643555;64.3129730224609;57.434211730957;70.888542175293;66.0043411254883;64.7981872558594;62.2874984741211	1	0.079	0.317	-0.082	0.17	-0.033	0.501	0.03	0.338	0.033	-0.135	-0.03	-0.207	-0.309	0.307	0.25	0.107	-0.085	-0.161	-0.061	-0.161	9.22355e-05	-5.03933e-05	0.00016839	-7.3436e-05	-7.6379e-05	0.00022713	9.38905e-05	0.00026027	0.00044935	0.000654035	0.000307583	0.00024148	0.00053324	0.0014834	0.0012801	0.0012445	0.0016152	0.0016285	0.0013229	0.00103782
Feature_31588	834.915	104.24	FLGDEQDQITFVTR	Q7Z6Z7	B03_06_150304_human_ecoli_E_3ul_3um_column_95_HCD_OT_2hrs_30B_9B_msms_48045;48027;B03_04_150304_human_ecoli_D_3ul_3um_column_95_HCD_OT_2hrs_30B_9B_msms_47949;B03_02_150304_human_ecoli_B_3ul_3um_column_95_HCD_OT_2hrs_30B_9B_msms_48285	834.914	834.916	103.24	105.24	2602769,2602766,2602768,2602763,2602764,2602727,2602761,2602765,2602767,2602760	10	1667.82	2	41.3741	10		1	104.31;104.37;104.24;104.26;104.412;104.49;104.05;NA;104.13;103.88;NA;NA;NA;NA;NA;NA;NA;NA;NA;103.51	NaN;834.909407049901;834.912849005104;834.909094917646;834.913750991926;834.908384552887;834.909496239731;NA;834.909514729604;834.907507380344;NA;NA;NA;NA;NA;NA;NA;NA;NA;834.906171852284	28.283;NaN;54.898;NaN;40.9413185119629;NaN;NaN;NA;NaN;NaN;NA;NA;NA;NA;NA;NA;NA;NA;NA;NaN	1	0.07	0.13	0	0.02	0.172	0.25	-0.19	0.0851607	-0.11	-0.36	-0.0333321	-0.338536	-0.440188	0.0725145	-0.0118613	-0.0476044	-0.307113	-0.457496	-0.400391	-0.73	4.71248e-05	0.00027806	0.00021291	0.00028071	2.4659e-05	0.00039378	0.00045657	0.000455568	0.00077168	0.00075718	0.000348593	0.000751265	0.000624351	0.00147508	0.0015919	0.00158792	0.0017895	0.00156959	0.00138754	0.0013451
Feature_31589	543.803	135.167	FLFSLFGQK	Q13155	B03_02_150304_human_ecoli_B_3ul_3um_column_95_HCD_OT_2hrs_30B_9B_msms_67044;67685;B03_12_150304_human_ecoli_B_3ul_3um_column_95_HCD_OT_2hrs_30B_9B_msms_68808;69456;B03_15_150304_human_ecoli_E_3ul_3um_column_95_HCD_OT_2hrs_30B_9B_msms_68504;69206;B03_18_150304_human_ecoli_C_3ul_3um_column_95_HCD_OT_2hrs_30B_9B_msms_67655;68297;B03_17_150304_human_ecoli_D_3ul_3um_column_95_HCD_OT_2hrs_30B_9B_msms_67959;68644;B03_03_150304_human_ecoli_C_3ul_3um_column_95_HCD_OT_2hrs_30B_9B_msms_67028;67661;B03_14_150304_human_ecoli_D_3ul_3um_column_95_HCD_OT_2hrs_30B_9B_msms_68158;68804;B03_11_150304_human_ecoli_A_3ul_3um_column_95_HCD_OT_2hrs_30B_9B_msms_67651;68289;B03_19_150304_human_ecoli_B_3ul_3um_column_95_HCD_OT_2hrs_30B_9B_msms_68278;B03_20_150304_human_ecoli_A_3ul_3um_column_95_HCD_OT_2hrs_30B_9B_msms_67347;67980;67322;B03_16_150304_human_ecoli_E_3ul_3um_column_95_HCD_OT_2hrs_30B_9B_msms_68262;B03_09_150304_human_ecoli_B_3ul_3um_column_95_HCD_OT_2hrs_30B_9B_msms_66609;67235;B03_10_150304_human_ecoli_A_3ul_3um_column_95_HCD_OT_2hrs_30B_9B_msms_66386;67017;67051;66370;B03_04_150304_human_ecoli_D_3ul_3um_column_95_HCD_OT_2hrs_30B_9B_msms_66810;B03_05_150304_human_ecoli_E_3ul_3um_column_95_HCD_OT_2hrs_30B_9B_msms_66850;67472;B03_07_150304_human_ecoli_D_3ul_3um_column_95_HCD_OT_2hrs_30B_9B_msms_66832;67464;B03_06_150304_human_ecoli_E_3ul_3um_column_95_HCD_OT_2hrs_30B_9B_msms_66573;67190;B03_13_150304_human_ecoli_C_3ul_3um_column_95_HCD_OT_2hrs_30B_9B_msms_66624;65991;B03_21_150304_human_ecoli_A_3ul_3um_column_95_HCD_OT_2hrs_30B_9B_msms_67896;67216;B03_08_150304_human_ecoli_C_3ul_3um_column_95_HCD_OT_2hrs_30B_9B_msms_67150	543.802	543.804	134.167	136.167	1057948,1057947,1057955,1057942,1057932,1057927,1057961,1057945,1057939,1057957,1057935,1057956,1057951,1057946,1057960,1057949,1057970,1057952,1057922,1057977	20	1085.59	2	84.9846	20		1.65018	135.476;135.72;135.344;135.413;135.199;135.721;135.164;135.55;135.349;135.033;135.118;134.808;134.938;135.464;135.13;135.17;134.835;134.699;134.784;134.606	543.802762999641;543.802684534719;543.802739512129;543.80277822746;543.802840593171;543.80274487123;543.802994955942;543.802754580062;543.802768849625;543.802720125254;543.802714032162;543.802746532176;543.802788602366;543.802720839858;543.802666782802;543.802643024375;543.80266219535;543.802699743387;543.802714036546;543.8026199631	78.1127395629883;118.495101928711;76.0997467041016;96.9476776123047;90.6008529663086;107.574401855469;66.298713684082;97.6350402832031;109.478302001953;107.574401855469;74.4644088745117;56.431510925293;66.298713684082;120.154602050781;59.1529006958008;66.298713684082;78.1127395629883;68.3706588745117;74.9198989868164;86.6702117919922	1	0.309	0.553	0.177	0.246	0.032	0.554	-0.003	0.383	0.182	-0.134	-0.049	-0.359	-0.229	0.297	-0.037	0.003	-0.332	-0.468	-0.383	-0.561	-0.00043766	-0.0002747	-0.0003511	-0.00048302	-0.00043415	-0.00030386	-0.00046512	-0.0002219	-4.5988e-05	-0.00014291	-0.00029965	-0.00020392	-7.9742e-05	0.00067182	0.00069975	0.00055073	0.0006786	0.00074381	0.00052214	0.000451
Feature_31590	915.475	137.98	FLFNNGYADQITSVLK	P0A9Q7	B03_15_150304_human_ecoli_E_3ul_3um_column_95_HCD_OT_2hrs_30B_9B_msms_70337;B03_12_150304_human_ecoli_B_3ul_3um_column_95_HCD_OT_2hrs_30B_9B_msms_70627;70739;B03_17_150304_human_ecoli_D_3ul_3um_column_95_HCD_OT_2hrs_30B_9B_msms_69830;B03_14_150304_human_ecoli_D_3ul_3um_column_95_HCD_OT_2hrs_30B_9B_msms_70007;B03_16_150304_human_ecoli_E_3ul_3um_column_95_HCD_OT_2hrs_30B_9B_msms_70113;70338;B03_05_150304_human_ecoli_E_3ul_3um_column_95_HCD_OT_2hrs_30B_9B_msms_68613;B03_04_150304_human_ecoli_D_3ul_3um_column_95_HCD_OT_2hrs_30B_9B_msms_68519;B03_02_150304_human_ecoli_B_3ul_3um_column_95_HCD_OT_2hrs_30B_9B_msms_68785;B03_07_150304_human_ecoli_D_3ul_3um_column_95_HCD_OT_2hrs_30B_9B_msms_68572;B03_13_150304_human_ecoli_C_3ul_3um_column_95_HCD_OT_2hrs_30B_9B_msms_67862;B03_06_150304_human_ecoli_E_3ul_3um_column_95_HCD_OT_2hrs_30B_9B_msms_68273;68286;B03_03_150304_human_ecoli_C_3ul_3um_column_95_HCD_OT_2hrs_30B_9B_msms_68775	915.474	915.476	136.98	138.98	2737150,2737145,2737141,2737147,2737149,2737137,2737133,2737155,2737156,2737142,2737135,2737143,2737138,2737151,2737136,2737152,2737157,2737153,2737154	19	1828.94	2	31.894	19		0.637592	138.065;138.326;137.911;138.205;137.887;138.402;137.98;138.3;138.1;137.72;137.85;137.606;137.75;138.324;138.057;138.052;137.72;137.58;137.76;NA	915.47441937474;915.474915119427;915.474270115009;915.474789384289;915.474780591522;915.47407807947;915.474455528449;915.473116306018;915.472515316216;915.474987178996;915.475968995896;915.47576559309;915.475840059118;915.475759266091;915.474593134367;915.475677907676;915.475643188036;915.474060298053;915.474960209439;NA	30.0720691680908;20.0490093231201;25.8228893280029;46.891731262207;31.0888500213623;41.0880699157715;NaN;NaN;NaN;NaN;37.1767196655273;20.0490093231201;25.8228893280029;54.2806015014648;31.0888500213623;19.2973594665527;NaN;NaN;NaN;NA	1	0.085	0.346	-0.069	0.225	-0.093	0.422	0	0.32	0.12	-0.26	-0.13	-0.374	-0.23	0.344	0.077	0.072	-0.26	-0.4	-0.22	-0.372135	8.9441e-05	0.0001347	0.00040345	0.00032969	0.00025219	0.00019279	0.00052614	0.0005208	0.00067479	0.00061158	0.00026062	0.00052048	0.00084015	0.0018421	0.0017946	0.0017951	0.0016877	0.0019856	0.0016347	0.00140991
Feature_31591	595.63	79.4525	FLFENQTPAHVYYR	O15042	B03_02_150304_human_ecoli_B_3ul_3um_column_95_HCD_OT_2hrs_30B_9B_msms_33249;B03_15_150304_human_ecoli_E_3ul_3um_column_95_HCD_OT_2hrs_30B_9B_msms_34261;B03_11_150304_human_ecoli_A_3ul_3um_column_95_HCD_OT_2hrs_30B_9B_msms_34114;B03_04_150304_human_ecoli_D_3ul_3um_column_95_HCD_OT_2hrs_30B_9B_msms_33036;B03_05_150304_human_ecoli_E_3ul_3um_column_95_HCD_OT_2hrs_30B_9B_msms_33019;B03_14_150304_human_ecoli_D_3ul_3um_column_95_HCD_OT_2hrs_30B_9B_msms_33899;B03_10_150304_human_ecoli_A_3ul_3um_column_95_HCD_OT_2hrs_30B_9B_msms_32880;B03_08_150304_human_ecoli_C_3ul_3um_column_95_HCD_OT_2hrs_30B_9B_msms_32986;B03_03_150304_human_ecoli_C_3ul_3um_column_95_HCD_OT_2hrs_30B_9B_msms_33325;B03_16_150304_human_ecoli_E_3ul_3um_column_95_HCD_OT_2hrs_30B_9B_msms_34237;B03_09_150304_human_ecoli_B_3ul_3um_column_95_HCD_OT_2hrs_30B_9B_msms_33036;B03_06_150304_human_ecoli_E_3ul_3um_column_95_HCD_OT_2hrs_30B_9B_msms_33014	595.629	595.631	78.4525	80.4525	1464726,1464704,1464728,1464723,1464727,1464716,1464730,1464710,1464731,1464715,1464719,1464714,1464732,1464712,1464722,1464724,1464708,1464707,1464729,1464725	20	1783.87	3	83.108	20		0.66101	79.56;79.756;79.476;79.501;79.471;79.466;79.417;79.522;79.439;79.348;79.502;79.031;79.018;79.492;79.53;79.338;79.195;78.846;78.85;78.847	595.629653198252;595.62958032655;595.629386414983;595.629553094117;595.630195345587;595.629682706998;595.630148798292;595.630206512865;595.630203231434;595.63035104152;595.629857967758;595.630177849576;595.630280213877;595.629909457917;595.630243529108;595.630292195899;595.630165717024;595.630014213178;595.630006810523;595.629944359204	83.2035064697266;51.726;105.649002075195;102.872398376465;100.222602844238;NaN;92.8564376831055;113.239700317383;76.0727386474609;85.5541000366211;NaN;NaN;90.4120635986328;51.726;43.761;NaN;NaN;NaN;NaN;NaN	1	0.1075	0.3035	0.0235	0.0485	0.0185	0.0135	-0.0355	0.0695	-0.0135	-0.1045	0.0495	-0.4215	-0.4345	0.0395	0.0775	-0.1145	-0.2575	-0.6065	-0.6025	-0.6055	-0.00023319	-0.00031455	5.3478e-05	-4.2228e-05	-0.00013974	-5.118e-07	-4.3359e-05	0.00026303	0.00019284	7.4333e-05	9.0898e-05	0.00029651	0.00025898	0.00090537	0.001018	0.00089543	0.00090201	0.00087154	0.0010244	0.0008628
Feature_31592	448.735	63.213	FLFEGQR	P63165	B03_02_150304_human_ecoli_B_3ul_3um_column_95_HCD_OT_2hrs_30B_9B_msms_23856;B03_11_150304_human_ecoli_A_3ul_3um_column_95_HCD_OT_2hrs_30B_9B_msms_24395;B03_04_150304_human_ecoli_D_3ul_3um_column_95_HCD_OT_2hrs_30B_9B_msms_23568;B03_13_150304_human_ecoli_C_3ul_3um_column_95_HCD_OT_2hrs_30B_9B_msms_23229	448.734	448.736	62.213	64.213	314486,314483,314482,314504,314481,314479,314485,314480,314484,314493,314497,314472,314477,314496,314473,314478,314476,314475,314474	19	895.455	2	72.6901	19		0.99093	63.488;63.562;63.25;63.296;63.534;63.231;63.348;63.489;63.452;63.171;63.024;62.811;62.798;63.213;63.197;NA;63.091;62.681;62.866;62.641	448.734902321482;448.734860951998;448.734841006144;448.734854856668;448.734852739838;448.734819112365;448.734834478878;448.734902392748;448.734874320423;448.734852044605;448.734851786025;448.734880551733;448.734813998145;448.734839340913;448.734811485789;NA;448.734855487221;448.734826378126;448.73488568394;448.734822661801	88.3499298095703;NaN;58.9811401367188;NaN;NaN;NaN;NaN;NaN;NaN;71.7147598266602;NaN;71.7147598266602;NaN;NaN;NaN;NA;NaN;NaN;NaN;NaN	1	0.275	0.349	0.037	0.083	0.321	0.018	0.135	0.276	0.239	-0.042	-0.189	-0.402	-0.415	0	-0.016	0.0555322	-0.122	-0.532	-0.347	-0.572	-0.00056366	-0.00052667	-0.00042583	-0.00064883	-0.0005648	-0.00061004	-0.00032558	-0.00027304	-0.00025587	-0.00020718	-0.00033939	-0.00036369	-0.00026818	0.00018285	0.00028248	0.000273132	0.00026841	0.00014819	0.00014839	9.3092e-05
Feature_31593	523.607	111.891	FLFDSVSSQNVGLR	O00410	B03_08_150304_human_ecoli_C_3ul_3um_column_95_HCD_OT_2hrs_30B_9B_msms_52579;B03_07_150304_human_ecoli_D_3ul_3um_column_95_HCD_OT_2hrs_30B_9B_msms_52764;B03_09_150304_human_ecoli_B_3ul_3um_column_95_HCD_OT_2hrs_30B_9B_msms_52564;B03_05_150304_human_ecoli_E_3ul_3um_column_95_HCD_OT_2hrs_30B_9B_msms_52638;B03_03_150304_human_ecoli_C_3ul_3um_column_95_HCD_OT_2hrs_30B_9B_msms_52847;B03_13_150304_human_ecoli_C_3ul_3um_column_95_HCD_OT_2hrs_30B_9B_msms_52209;B03_06_150304_human_ecoli_E_3ul_3um_column_95_HCD_OT_2hrs_30B_9B_msms_52568;B03_10_150304_human_ecoli_A_3ul_3um_column_95_HCD_OT_2hrs_30B_9B_msms_52390	523.606	523.608	110.891	112.891	902339,902334,902327,902333,902319,902323,902350,902326	8	1567.8	3	58.6372	8		0.679967	NA;112.108;NA;111.949;111.833;112.268;111.784;112.03;111.809;NA;NA;111.556;NA;NA;NA;NA;NA;NA;NA;NA	NA;523.607009674173;NA;523.607030921856;523.607004848757;523.606913064953;523.606926808971;523.607107310982;523.607093694387;NA;NA;523.606992221717;NA;NA;NA;NA;NA;NA;NA;NA	NA;55.291389465332;NA;31.6562595367432;58.0983200073242;76.0727386474609;50.8967514038086;50.2221984863281;65.2947998046875;NA;NA;81.5652770996094;NA;NA;NA;NA;NA;NA;NA;NA	2	0.0425945	0.217	-0.0897723	0.058	-0.058	0.377	-0.107	0.139	-0.082	-0.378617	-0.0911489	-0.335	-0.457589	0.072135	-0.0618575	-0.0835984	-0.290952	-0.466574	-0.394223	-0.589016	-0.00042578	-0.00037313	-0.00021058	-0.00036991	-0.00046162	-0.00016934	-0.00021602	-9.8204e-05	-9.5734e-05	-9.89348e-05	-0.000285117	-0.00022951	-6.63276e-05	0.000504765	0.000512923	0.000525887	0.000666323	0.000544604	0.000451798	0.000389851
Feature_31594	784.907	111.826	FLFDSVSSQNVGLR	O00410	B03_12_150304_human_ecoli_B_3ul_3um_column_95_HCD_OT_2hrs_30B_9B_msms_54710;54977;B03_11_150304_human_ecoli_A_3ul_3um_column_95_HCD_OT_2hrs_30B_9B_msms_53745;B03_14_150304_human_ecoli_D_3ul_3um_column_95_HCD_OT_2hrs_30B_9B_msms_53987;B03_15_150304_human_ecoli_E_3ul_3um_column_95_HCD_OT_2hrs_30B_9B_msms_54272;B03_04_150304_human_ecoli_D_3ul_3um_column_95_HCD_OT_2hrs_30B_9B_msms_52723;B03_18_150304_human_ecoli_C_3ul_3um_column_95_HCD_OT_2hrs_30B_9B_msms_53642;B03_02_150304_human_ecoli_B_3ul_3um_column_95_HCD_OT_2hrs_30B_9B_msms_53020;B03_21_150304_human_ecoli_A_3ul_3um_column_95_HCD_OT_2hrs_30B_9B_msms_53260;B03_05_150304_human_ecoli_E_3ul_3um_column_95_HCD_OT_2hrs_30B_9B_msms_52737;B03_09_150304_human_ecoli_B_3ul_3um_column_95_HCD_OT_2hrs_30B_9B_msms_52617;B03_08_150304_human_ecoli_C_3ul_3um_column_95_HCD_OT_2hrs_30B_9B_msms_52615;B03_17_150304_human_ecoli_D_3ul_3um_column_95_HCD_OT_2hrs_30B_9B_msms_53871;B03_07_150304_human_ecoli_D_3ul_3um_column_95_HCD_OT_2hrs_30B_9B_msms_52806;B03_06_150304_human_ecoli_E_3ul_3um_column_95_HCD_OT_2hrs_30B_9B_msms_52580;B03_20_150304_human_ecoli_A_3ul_3um_column_95_HCD_OT_2hrs_30B_9B_msms_53431;B03_19_150304_human_ecoli_B_3ul_3um_column_95_HCD_OT_2hrs_30B_9B_msms_53686;B03_03_150304_human_ecoli_C_3ul_3um_column_95_HCD_OT_2hrs_30B_9B_msms_52899;B03_13_150304_human_ecoli_C_3ul_3um_column_95_HCD_OT_2hrs_30B_9B_msms_52228;B03_16_150304_human_ecoli_E_3ul_3um_column_95_HCD_OT_2hrs_30B_9B_msms_54163;B03_10_150304_human_ecoli_A_3ul_3um_column_95_HCD_OT_2hrs_30B_9B_msms_52443	784.906	784.908	110.826	112.826	2453963,2453938,2453955,2453952,2453958,2453940,2453966,2453943,2453961,2453951,2453950,2453942,2453954,2453960,2453949,2453937,2453946,2453939,2453959,2453947	20	1567.8	2	100.371	20		1.50855	111.918;112.117;111.772;111.958;111.835;112.273;111.781;111.973;111.863;111.621;111.818;111.558;111.459;112.038;111.857;111.866;111.677;111.505;111.614;111.361	784.907652366166;784.907465626703;784.907484484932;784.907606005938;784.907550011837;784.907466651812;784.907492602663;784.90732134729;784.907401577011;784.907413779901;784.907604731813;784.907372444707;784.907437984441;784.907369158149;784.907260199527;784.907256666534;784.907231696901;784.907251619064;784.907357261623;784.907366663895	86.944206237793;99.1608734130859;83.3578109741211;86.944206237793;106.323097229004;96.4640579223633;107.926696777344;109.442100524902;90.7587738037109;96.4640579223633;104.409698486328;109.442100524902;102.45240020752;94.0898513793945;96.4640579223633;108.32389831543;112.083801269531;113.694000244141;99.9412536621094;102.731002807617	2	0.0915	0.2905	-0.0545	0.1315	0.0085	0.4465	-0.0455	0.1465	0.0365	-0.2055	-0.0085	-0.2685	-0.3675	0.2115	0.0305	0.0395	-0.1495	-0.3215	-0.2125	-0.4655	6.7938e-05	0.0001468	0.00030394	-2.42e-07	-1.08975e-05	0.00044707	0.00027234	0.00045348	0.00047599	0.00063682	0.00032504	0.00030509	0.00049034	0.0014138	0.0015305	0.00136695	0.0016635	0.0015765	0.0012983	0.0013643
Feature_31595	544.774	110.674	FLFDEYVR	P67910	B03_15_150304_human_ecoli_E_3ul_3um_column_95_HCD_OT_2hrs_30B_9B_msms_53478;B03_16_150304_human_ecoli_E_3ul_3um_column_95_HCD_OT_2hrs_30B_9B_msms_53356;B03_17_150304_human_ecoli_D_3ul_3um_column_95_HCD_OT_2hrs_30B_9B_msms_53070;B03_06_150304_human_ecoli_E_3ul_3um_column_95_HCD_OT_2hrs_30B_9B_msms_51825;52108;B03_05_150304_human_ecoli_E_3ul_3um_column_95_HCD_OT_2hrs_30B_9B_msms_51940;51853;52506;B03_07_150304_human_ecoli_D_3ul_3um_column_95_HCD_OT_2hrs_30B_9B_msms_52005;52269;B03_14_150304_human_ecoli_D_3ul_3um_column_95_HCD_OT_2hrs_30B_9B_msms_53191;B03_04_150304_human_ecoli_D_3ul_3um_column_95_HCD_OT_2hrs_30B_9B_msms_51960;51903;B03_03_150304_human_ecoli_C_3ul_3um_column_95_HCD_OT_2hrs_30B_9B_msms_52136;B03_18_150304_human_ecoli_C_3ul_3um_column_95_HCD_OT_2hrs_30B_9B_msms_52833;B03_08_150304_human_ecoli_C_3ul_3um_column_95_HCD_OT_2hrs_30B_9B_msms_51861;B03_19_150304_human_ecoli_B_3ul_3um_column_95_HCD_OT_2hrs_30B_9B_msms_52863;B03_13_150304_human_ecoli_C_3ul_3um_column_95_HCD_OT_2hrs_30B_9B_msms_51456;B03_12_150304_human_ecoli_B_3ul_3um_column_95_HCD_OT_2hrs_30B_9B_msms_53932;B03_02_150304_human_ecoli_B_3ul_3um_column_95_HCD_OT_2hrs_30B_9B_msms_52270;B03_11_150304_human_ecoli_A_3ul_3um_column_95_HCD_OT_2hrs_30B_9B_msms_52986;B03_09_150304_human_ecoli_B_3ul_3um_column_95_HCD_OT_2hrs_30B_9B_msms_51867;B03_21_150304_human_ecoli_A_3ul_3um_column_95_HCD_OT_2hrs_30B_9B_msms_52463;B03_10_150304_human_ecoli_A_3ul_3um_column_95_HCD_OT_2hrs_30B_9B_msms_51685	544.773	544.775	109.674	111.674	1066512,1066516,1066515,1066525,1066523,1066528,1066509,1066527,1066508,1066506,1066513,1066507,1066511,1066518,1066503,1066504,1066514,1066502,1066505,1066501	20	1087.53	2	110.986	20		1.32168	110.795;110.966;110.689;110.819;110.69;111.134;110.64;110.834;110.751;110.446;110.631;110.407;110.279;110.883;110.798;110.659;110.492;110.265;110.35;110.188	544.774114023075;544.774137344158;544.774186721434;544.774154250955;544.774150261676;544.774218926506;544.774188638687;544.774173233195;544.774126701299;544.774127217179;544.77425389493;544.77414315488;544.774097225983;544.774166945416;544.774207126052;544.77418007226;544.774067671244;544.774126011115;544.774082722225;544.774092067222	83.3131713867188;113.411598205566;135.766494750977;125.814002990723;132.56689453125;129.554397583008;109.356903076172;95.9093475341797;93.3738098144531;94.1144866943359;105.249000549316;120.456901550293;107.895401000977;133.599899291992;113.411598205566;110.309700012207;107.895401000977;106.356201171875;NaN;90.3698120117188	1	0.121	0.292	0.015	0.145	0.016	0.46	-0.034	0.16	0.077	-0.228	-0.043	-0.267	-0.395	0.209	0.124	-0.015	-0.182	-0.409	-0.324	-0.486	-0.00022128	-0.00031177	-0.00026574	-0.00027171	-0.00031447	-0.00014461	-0.00023127	-8.3358e-05	-1.0962e-05	-5.3783e-05	-4.1553e-05	-4.8269e-05	0.00011318	0.00071188	0.0006233	0.00061903	0.00083473	0.00074745	0.00058966	0.00047334
Feature_31596	1042.89	143.133	FLEVQYLTGGLIEPDTPGRVPLDEALQR	Q15149	B03_14_150304_human_ecoli_D_3ul_3um_column_95_HCD_OT_2hrs_30B_9B_msms_73444;B03_15_150304_human_ecoli_E_3ul_3um_column_95_HCD_OT_2hrs_30B_9B_msms_73470;B03_20_150304_human_ecoli_A_3ul_3um_column_95_HCD_OT_2hrs_30B_9B_msms_72615;B03_17_150304_human_ecoli_D_3ul_3um_column_95_HCD_OT_2hrs_30B_9B_msms_73102;B03_12_150304_human_ecoli_B_3ul_3um_column_95_HCD_OT_2hrs_30B_9B_msms_73972;B03_16_150304_human_ecoli_E_3ul_3um_column_95_HCD_OT_2hrs_30B_9B_msms_73429;B03_04_150304_human_ecoli_D_3ul_3um_column_95_HCD_OT_2hrs_30B_9B_msms_71773;B03_11_150304_human_ecoli_A_3ul_3um_column_95_HCD_OT_2hrs_30B_9B_msms_72745;B03_19_150304_human_ecoli_B_3ul_3um_column_95_HCD_OT_2hrs_30B_9B_msms_72984;B03_13_150304_human_ecoli_C_3ul_3um_column_95_HCD_OT_2hrs_30B_9B_msms_71201;B03_06_150304_human_ecoli_E_3ul_3um_column_95_HCD_OT_2hrs_30B_9B_msms_71604;B03_08_150304_human_ecoli_C_3ul_3um_column_95_HCD_OT_2hrs_30B_9B_msms_71584;B03_02_150304_human_ecoli_B_3ul_3um_column_95_HCD_OT_2hrs_30B_9B_msms_71933;B03_05_150304_human_ecoli_E_3ul_3um_column_95_HCD_OT_2hrs_30B_9B_msms_71679;B03_09_150304_human_ecoli_B_3ul_3um_column_95_HCD_OT_2hrs_30B_9B_msms_71407;B03_03_150304_human_ecoli_C_3ul_3um_column_95_HCD_OT_2hrs_30B_9B_msms_71777;B03_07_150304_human_ecoli_D_3ul_3um_column_95_HCD_OT_2hrs_30B_9B_msms_71548	1042.89	1042.89	142.133	144.133	2855708,2855716,2855703,2855713,2855705,2855712,2855707,2855711,2855718,2855715,2855709,2855714,2855710,2855706,2855704,2855717,2855702	17	3125.64	3	122.558	17		0.637592	143.128;143.175;143.08;143.112;143.108;143.173;143.133;143.16;NA;143.113;143.15;143.097;143.151;143.192;143.2;143.177;NA;143.104;143.116;NA	1042.88760687439;1042.88816799434;1042.88837642497;1042.88817996372;1042.8881999366;1042.88734250731;1042.88834944271;1042.88781799697;NA;1042.88786626245;1042.88753024176;1042.88868616835;1042.88812946518;1042.88815743051;1042.88863189896;1042.88891357206;NA;1042.8882444445;1042.88845226095;NA	145.198699951172;101.447303771973;80.6641006469727;105.242500305176;88.5726699829102;103.852996826172;117.028900146484;106.109397888184;NA;149.067092895508;147.11360168457;150.356597900391;125.387397766113;109.226699829102;113.928596496582;110.026298522949;NA;155.865005493164;174.400604248047;NA	1	-0.005	0.042	-0.053	-0.021	-0.025	0.04	0	0.027	0.0274897	-0.02	0.017	-0.036	0.018	0.059	0.067	0.044	-0.121167	-0.029	-0.017	-0.203239	-0.00053665	-0.00035539	-0.00010032	-0.00034368	-0.00038831	-0.0001753	-0.00034865	4.6103e-05	0.000210026	-8.6648e-05	0.00024411	0.00014204	8.0045e-05	0.001389	0.0014466	0.0013092	0.00122799	0.0015954	0.0016423	0.00119063
Feature_31597	702.368	142.728	FLEVQYLTGGLIEPDTPGR	Q15149	B03_07_150304_human_ecoli_D_3ul_3um_column_95_HCD_OT_2hrs_30B_9B_msms_71381;B03_09_150304_human_ecoli_B_3ul_3um_column_95_HCD_OT_2hrs_30B_9B_msms_71217;B03_02_150304_human_ecoli_B_3ul_3um_column_95_HCD_OT_2hrs_30B_9B_msms_71752;B03_10_150304_human_ecoli_A_3ul_3um_column_95_HCD_OT_2hrs_30B_9B_msms_71094;B03_05_150304_human_ecoli_E_3ul_3um_column_95_HCD_OT_2hrs_30B_9B_msms_71453;B03_08_150304_human_ecoli_C_3ul_3um_column_95_HCD_OT_2hrs_30B_9B_msms_71423;B03_15_150304_human_ecoli_E_3ul_3um_column_95_HCD_OT_2hrs_30B_9B_msms_73317	702.367	702.369	141.728	143.728	2111308,2111305,2111301,2111307,2111294,2111315,2111302,2111316,2111304	9	2104.08	3	41.2396	8		1.0976	142.614;142.738;NA;142.65;NA;142.845;142.634;142.795;142.707;NA;NA;NA;NA;142.865;142.75;NA;NA;NA;NA;NA	702.368680004063;702.368492262028;NA;702.368327869818;NA;702.368258337634;702.36829786776;702.368335593522;702.368356407679;NA;NA;NA;NA;702.368293409342;702.368614504549;NA;NA;NA;NA;NA	37.6872291564941;NaN;NA;47.942;NA;66.606086730957;30.9451694488525;52.1897087097168;37.292049407959;NA;NA;NA;NA;16.0151805877686;NaN;NA;NA;NA;NA;NA	2	-0.1145	0.0095	-0.0395349	-0.0785	-0.0891684	0.1165	-0.0945	0.0665	-0.0215	-0.106096	-0.116451	-0.190974	-0.118713	0.1365	0.0215	0.0250666	-0.132256	-0.237341	-0.163175	-0.216879	-0.00011718	-0.00016785	-1.8448e-05	-7.2503e-05	-9.2776e-05	1.195e-06	6.2717e-06	6.2336e-05	0.00022272	0.000125445	9.23059e-05	0.000197748	6.22073e-05	0.001067	0.0011287	0.00091081	0.000788244	0.00138573	0.000977253	0.000765953
Feature_31598	1053.05	142.59	FLEVQYLTGGLIEPDTPGR	Q15149	B03_07_150304_human_ecoli_D_3ul_3um_column_95_HCD_OT_2hrs_30B_9B_msms_71224;B03_03_150304_human_ecoli_C_3ul_3um_column_95_HCD_OT_2hrs_30B_9B_msms_71419;B03_17_150304_human_ecoli_D_3ul_3um_column_95_HCD_OT_2hrs_30B_9B_msms_72656;72823;B03_02_150304_human_ecoli_B_3ul_3um_column_95_HCD_OT_2hrs_30B_9B_msms_71464;B03_11_150304_human_ecoli_A_3ul_3um_column_95_HCD_OT_2hrs_30B_9B_msms_72216;72470;B03_14_150304_human_ecoli_D_3ul_3um_column_95_HCD_OT_2hrs_30B_9B_msms_72876;B03_18_150304_human_ecoli_C_3ul_3um_column_95_HCD_OT_2hrs_30B_9B_msms_72392;72400;B03_04_150304_human_ecoli_D_3ul_3um_column_95_HCD_OT_2hrs_30B_9B_msms_71296;71321;71491;B03_06_150304_human_ecoli_E_3ul_3um_column_95_HCD_OT_2hrs_30B_9B_msms_71049;71340;B03_19_150304_human_ecoli_B_3ul_3um_column_95_HCD_OT_2hrs_30B_9B_msms_72385;72533;B03_13_150304_human_ecoli_C_3ul_3um_column_95_HCD_OT_2hrs_30B_9B_msms_70601;70749;70786;B03_21_150304_human_ecoli_A_3ul_3um_column_95_HCD_OT_2hrs_30B_9B_msms_71938	1053.05	1053.05	141.59	143.59	2861732,2861735,2861725,2861730,2861727,2861733,2861728,2861726,2861731,2861729,2861734,2861736	12	2104.08	2	51.1493	12		1	142.596;142.747;142.712;NA;142.541;142.773;NA;NA;NA;142.607;NA;142.373;142.585;NA;NA;142.751;142.489;142.471;NA;142.1	1053.04890341687;1053.0491511049;1053.04927481369;NA;1053.04941114562;1053.04905866672;NA;NA;NA;1053.04840942968;NA;1053.04992929033;1053.04905683852;NA;NA;1053.04841908155;1053.04881349646;1053.04926012235;NA;NaN	60.0624504089355;52.8138389587402;52.8138389587402;NA;35.1328811645508;58.6928405761719;NA;NA;NA;52.8138389587402;NA;52.8138389587402;57.3663291931152;NA;NA;52.8138389587402;64.7047271728516;52.8138389587402;NA;20.949	2	0.0055	0.1565	0.1215	0.0245476	-0.0495	0.1825	-0.0379961	0.12379	0.0345067	0.0165	-0.116124	-0.2175	-0.0055	0.116238	-0.0114198	0.1605	-0.1015	-0.1195	-0.166125	-0.4905	-0.00020173	-0.00043517	8.6127e-05	-1.41569e-05	-0.00024103	-0.00013666	-2.87506e-05	4.03182e-05	0.000350432	0.00023658	0.000260113	0.00025503	0.00020342	0.00173556	0.00172918	0.0014892	0.001437	0.0019544	0.00164026	0.00117069
Feature_31599	710.408	141.98	FLETVELQISLK	P62906	B03_14_150304_human_ecoli_D_3ul_3um_column_95_HCD_OT_2hrs_30B_9B_msms_72652;B03_12_150304_human_ecoli_B_3ul_3um_column_95_HCD_OT_2hrs_30B_9B_msms_73225;B03_04_150304_human_ecoli_D_3ul_3um_column_95_HCD_OT_2hrs_30B_9B_msms_71025;B03_17_150304_human_ecoli_D_3ul_3um_column_95_HCD_OT_2hrs_30B_9B_msms_72302;B03_02_150304_human_ecoli_B_3ul_3um_column_95_HCD_OT_2hrs_30B_9B_msms_71176;B03_11_150304_human_ecoli_A_3ul_3um_column_95_HCD_OT_2hrs_30B_9B_msms_71963;B03_05_150304_human_ecoli_E_3ul_3um_column_95_HCD_OT_2hrs_30B_9B_msms_70986;B03_20_150304_human_ecoli_A_3ul_3um_column_95_HCD_OT_2hrs_30B_9B_msms_71816;B03_06_150304_human_ecoli_E_3ul_3um_column_95_HCD_OT_2hrs_30B_9B_msms_70889;B03_08_150304_human_ecoli_C_3ul_3um_column_95_HCD_OT_2hrs_30B_9B_msms_70810;B03_19_150304_human_ecoli_B_3ul_3um_column_95_HCD_OT_2hrs_30B_9B_msms_72216;B03_21_150304_human_ecoli_A_3ul_3um_column_95_HCD_OT_2hrs_30B_9B_msms_71737;B03_18_150304_human_ecoli_C_3ul_3um_column_95_HCD_OT_2hrs_30B_9B_msms_72244;B03_13_150304_human_ecoli_C_3ul_3um_column_95_HCD_OT_2hrs_30B_9B_msms_70439	710.407	710.409	140.98	142.98	2151820,2151830,2151819,2151831,2151881,2151821,2151814,2151818,2151815,2151806,2151825,2151816,2151817,2151828,2151829,2151823,2151824,2151826,2151822,2151812	20	1418.8	2	55.5	20		0.637592	141.98;142.03;142.022;141.98;141.94;142.07;142;142.06;142.08;142.02;141.98;141.861;141.98;142.03;141.92;141.97;141.95;141.99;141.929;141.91	710.408418154319;710.408974115076;710.409140399269;710.408339969377;710.409251259722;710.408785427859;710.408589450168;710.409176734561;710.408688039124;710.408244920813;710.408470790779;710.408183657737;710.408098250041;710.408883009059;710.408613947805;710.408602783178;710.408760472566;710.40823107434;710.4083043572;710.409169062541	51.726;NaN;77.6440963745117;61.11;52.576;NaN;76.357;NaN;NaN;69.03;52.576;51.1346282958984;66.989;NaN;NaN;46.069;36.944;52.576;43.5942916870117;38.674	1	0	0.05	0.042	0	-0.04	0.09	0.02	0.08	0.1	0.04	0	-0.119	0	0.05	-0.06	-0.01	-0.03	0.01	-0.051	-0.07	3.8943e-05	3.8675e-05	0.00015707	0.00017634	-0.0001119	0.00012319	0.000428525	0.00022771	0.0003423	0.00025264	0.0002182	0.000296835	0.00036228	0.0012484	0.0013552	0.0010885	0.0012723	0.0015109	0.00110215	0.0009318
Feature_31600	658.804	49.4955	FLESYATDNEK	Q9BZI7	B03_07_150304_human_ecoli_D_3ul_3um_column_95_HCD_OT_2hrs_30B_9B_msms_15510;B03_09_150304_human_ecoli_B_3ul_3um_column_95_HCD_OT_2hrs_30B_9B_msms_15802;B03_03_150304_human_ecoli_C_3ul_3um_column_95_HCD_OT_2hrs_30B_9B_msms_15547	658.803	658.805	48.4955	50.4955	1886540,1886538,1886539,1886542	4	1315.59	2	43.0297	4		0.637592	NA;49.513;NA;NA;NA;49.478;NA;49.785;NA;49.388;NA;NA;NA;NA;NA;NA;NA;NA;NA;NA	NA;658.803731546833;NA;NA;NA;658.803957645182;NA;658.804079932441;NA;658.803886362506;NA;NA;NA;NA;NA;NA;NA;NA;NA;NA	NA;54.0050086975098;NA;NA;NA;39.561;NA;35.523;NA;NaN;NA;NA;NA;NA;NA;NA;NA;NA;NA;NA	1	0.249657	0.0175	-0.233318	0.0683513	0.314585	-0.0175	0.00923163	0.2895	0.290423	-0.1075	-0.0905502	-0.277253	-0.313545	0.0261649	0.0483438	0.191263	0.0643913	-0.410292	-0.124412	-0.370534	-3.07545e-06	7.3912e-05	8.52216e-05	-3.53869e-05	0.000193896	0.00012035	0.000104653	0.00028495	0.000393073	0.00027771	0.00040387	0.000330847	0.000442958	0.000856914	0.00130388	0.00117097	0.00130359	0.00106895	0.00101003	0.000927603
Feature_31601	811.781	143.563	FLESVEGNQNYPLLLLTLLEK	P55060	B03_07_150304_human_ecoli_D_3ul_3um_column_95_HCD_OT_2hrs_30B_9B_msms_71896;B03_02_150304_human_ecoli_B_3ul_3um_column_95_HCD_OT_2hrs_30B_9B_msms_72238;B03_08_150304_human_ecoli_C_3ul_3um_column_95_HCD_OT_2hrs_30B_9B_msms_71953;B03_14_150304_human_ecoli_D_3ul_3um_column_95_HCD_OT_2hrs_30B_9B_msms_73769;B03_11_150304_human_ecoli_A_3ul_3um_column_95_HCD_OT_2hrs_30B_9B_msms_73082;B03_03_150304_human_ecoli_C_3ul_3um_column_95_HCD_OT_2hrs_30B_9B_msms_72065;B03_06_150304_human_ecoli_E_3ul_3um_column_95_HCD_OT_2hrs_30B_9B_msms_71896;B03_04_150304_human_ecoli_D_3ul_3um_column_95_HCD_OT_2hrs_30B_9B_msms_72115;B03_05_150304_human_ecoli_E_3ul_3um_column_95_HCD_OT_2hrs_30B_9B_msms_72024;B03_09_150304_human_ecoli_B_3ul_3um_column_95_HCD_OT_2hrs_30B_9B_msms_71723;B03_17_150304_human_ecoli_D_3ul_3um_column_95_HCD_OT_2hrs_30B_9B_msms_73380	811.78	811.782	142.563	144.563	2538250,2538240,2538243,2538241,2538251,2538249,2538239,2538245,2538248,2538238,2538253,2538242,2538246,2538252,2538244	15	2432.32	3	38.3204	15		0.637592	143.54;143.567;143.578;143.548;143.525;143.589;143.562;143.589;143.6;143.544;NA;143.56;143.563;143.62;NA;143.581;NA;NA;143.56;NA	811.780717330182;811.78092720649;811.781220009734;811.7804261135;811.781252931483;811.781202162497;811.780516622425;811.780575309551;811.781338533716;811.781175707949;NA;811.780854682538;811.780628925597;811.781254686773;NA;811.780514941518;NA;NA;811.781215044093;NA	39.6589088439941;51.4691696166992;35.537841796875;41.1147994995117;28.6754703521729;30.2436904907227;21.2423706054688;57.4836311340332;NaN;43.2155113220215;NA;NaN;30.2436904907227;NaN;NA;42.6393890380859;NA;NA;NaN;NA	2	-0.023	0.004	0.015	-0.015	-0.038	0.026	-0.001	0.026	0.037	-0.019	-0.118457	-0.003	0	0.057	0.000120586	0.018	-0.109358	-0.21597	-0.003	-0.188723	-0.00017498	-6.8298e-06	0.000183	-0.00013947	-0.000229339	-0.00033946	2.3393e-05	9.9243e-05	7.0274e-05	0.00033652	0.000121538	0.00020874	0.00012136	0.0010255	0.0011591	0.0011212	0.00087154	0.00167879	0.00093344	0.00073264
Feature_31602	1217.17	143.547	FLESVEGNQNYPLLLLTLLEK	P55060	B03_16_150304_human_ecoli_E_3ul_3um_column_95_HCD_OT_2hrs_30B_9B_msms_73695;B03_18_150304_human_ecoli_C_3ul_3um_column_95_HCD_OT_2hrs_30B_9B_msms_73271;B03_21_150304_human_ecoli_A_3ul_3um_column_95_HCD_OT_2hrs_30B_9B_msms_72927;B03_03_150304_human_ecoli_C_3ul_3um_column_95_HCD_OT_2hrs_30B_9B_msms_72064;B03_14_150304_human_ecoli_D_3ul_3um_column_95_HCD_OT_2hrs_30B_9B_msms_73747;B03_09_150304_human_ecoli_B_3ul_3um_column_95_HCD_OT_2hrs_30B_9B_msms_71722;B03_08_150304_human_ecoli_C_3ul_3um_column_95_HCD_OT_2hrs_30B_9B_msms_71901	1217.17	1217.17	142.547	144.547	2922178,2922163,2922173,2922184,2922179,2922170,2922165,2922171,2922174,2922175,2922164,2922172	12	2432.32	2	17.0649	10		0.637592	NA;143.541;NA;NA;NA;NA;143.544;143.544;143.57;NA;143.54;143.53;143.556;143.55;143.574;NA;143.577;143.54;NA;143.527	NA;1217.16865340011;NA;NA;NA;NA;1217.16863336123;1217.16839041337;1217.16861333819;NA;1217.16730380744;1217.16954698551;1217.16806467471;1217.1681223281;1217.16887121277;NA;1217.16850773824;1217.16799291704;NA;1217.16822762874	NA;NaN;NA;NA;NA;NA;13.6078701019287;NaN;NaN;NA;NaN;NaN;22.5847492218018;NaN;20.9214897155762;NA;14.1051197052002;NaN;NA;14.1051197052002	2	-0.0437464	-0.006	-0.0374027	0.0118107	-0.0834915	0.103304	-0.003	-0.003	0.023	-0.0959176	-0.007	-0.017	0.009	0.003	0.027	0.0244743	0.03	-0.007	-0.145653	-0.02	-0.00083293	-0.0010083	-0.00067031	-0.00094661	-0.000840966	-0.001626	-0.00063603	-0.00034045	-0.0005993	-7.1951e-05	-0.0005757	-3.643e-05	-0.00060652	0.0011758	0.0010624	0.00091126	0.00073783	0.0018582	0.00159149	0.00067648
Feature_31603	567.281	63.427	FLESTDSFNNELKR	Q969G3	B03_05_150304_human_ecoli_E_3ul_3um_column_95_HCD_OT_2hrs_30B_9B_msms_23593;B03_06_150304_human_ecoli_E_3ul_3um_column_95_HCD_OT_2hrs_30B_9B_msms_23674;B03_02_150304_human_ecoli_B_3ul_3um_column_95_HCD_OT_2hrs_30B_9B_msms_23889;B03_10_150304_human_ecoli_A_3ul_3um_column_95_HCD_OT_2hrs_30B_9B_msms_23621;B03_19_150304_human_ecoli_B_3ul_3um_column_95_HCD_OT_2hrs_30B_9B_msms_23979;B03_12_150304_human_ecoli_B_3ul_3um_column_95_HCD_OT_2hrs_30B_9B_msms_24839;B03_07_150304_human_ecoli_D_3ul_3um_column_95_HCD_OT_2hrs_30B_9B_msms_23581;B03_03_150304_human_ecoli_C_3ul_3um_column_95_HCD_OT_2hrs_30B_9B_msms_23711;B03_04_150304_human_ecoli_D_3ul_3um_column_95_HCD_OT_2hrs_30B_9B_msms_23520;B03_09_150304_human_ecoli_B_3ul_3um_column_95_HCD_OT_2hrs_30B_9B_msms_23776;B03_08_150304_human_ecoli_C_3ul_3um_column_95_HCD_OT_2hrs_30B_9B_msms_23599;B03_13_150304_human_ecoli_C_3ul_3um_column_95_HCD_OT_2hrs_30B_9B_msms_23338;B03_17_150304_human_ecoli_D_3ul_3um_column_95_HCD_OT_2hrs_30B_9B_msms_24171	567.28	567.282	62.427	64.427	1254260,1254255,1254274,1254257,1254268,1254275,1254278,1254277,1254280,1254272,1254266,1254276,1254262,1254264,1254279,1254259,1254273,1254261,1254271,1254269	20	1698.82	3	110.624	20		0.91646	63.499;63.591;63.391;63.425;63.583;63.429;63.514;63.599;63.536;63.365;63.352;63.087;63.121;63.585;63.458;63.57;63.402;63.01;63.193;62.917	567.280355878035;567.280952987082;567.280494007638;567.280581547604;567.280375013984;567.280369418872;567.280981358535;567.280752062947;567.280550474432;567.281014671911;567.281102252978;567.281213010996;567.281005448986;567.28032784592;567.281087780938;567.281039617473;567.280613800473;567.281348608577;567.281273584603;567.280407825478	116.188102722168;99.9412536621094;136.243499755859;102.903396606445;92.038818359375;115.119300842285;115.119300842285;124.067596435547;116.188102722168;NaN;98.5924377441406;98.5924377441406;NaN;NaN;NaN;115.119300842285;NaN;107.994102478027;NaN;NaN	1	0.072	0.164	-0.036	-0.002	0.156	0.002	0.087	0.172	0.109	-0.062	-0.075	-0.34	-0.306	0.158	0.031	0.143	-0.025	-0.417	-0.234	-0.51	-0.00034938	-0.00041783	-0.00022034	-0.00055111	-0.000411	-0.00044165	-0.00013368	-5.9312e-05	-3.1494e-06	2.5563e-05	-0.00014059	-0.00016363	2.5233e-05	0.00058727	0.00063821	0.00058971	0.00061416	0.00044211	0.00044704	0.00036585
Feature_31604	762.391	81.566	FLESQEFQPSIAK	Q16537	B03_07_150304_human_ecoli_D_3ul_3um_column_95_HCD_OT_2hrs_30B_9B_msms_34333;B03_15_150304_human_ecoli_E_3ul_3um_column_95_HCD_OT_2hrs_30B_9B_msms_35520;B03_02_150304_human_ecoli_B_3ul_3um_column_95_HCD_OT_2hrs_30B_9B_msms_34605;B03_16_150304_human_ecoli_E_3ul_3um_column_95_HCD_OT_2hrs_30B_9B_msms_35507;B03_20_150304_human_ecoli_A_3ul_3um_column_95_HCD_OT_2hrs_30B_9B_msms_34823	762.39	762.392	80.566	82.566	2374057,2374060,2374061,2374050,2374065,2374056,2374072,2374049,2374051,2374052,2374053,2374070,2374046,2374042,2374055,2374054,2374062,2374058,2374059	19	1522.77	2	37.3946	19		0.637592	81.643;81.745;81.505;81.573;81.565;81.54;81.557;81.68;81.591;81.575;81.749;81.202;81.194;81.691;81.712;81.566;81.403;81.082;81.216;NA	762.39083415615;762.390620136769;762.3905472146;762.390690190036;762.390604053438;762.390624639631;762.390764604774;762.390197860709;762.390759329972;762.390682065073;762.391247590514;762.390015052331;762.390190061928;762.39076960705;762.390421710839;762.389851598401;762.390663609226;762.39009150815;762.390588321678;NA	59.2272911071777;NaN;NaN;NaN;NaN;25.448429107666;NaN;NaN;NaN;NaN;NaN;NaN;NaN;44.5107612609863;30.5670204162598;NaN;NaN;NaN;27.2194900512695;NA	1	0.077	0.179	-0.061	0.007	-0.001	-0.026	-0.009	0.114	0.025	0.009	0.183	-0.364	-0.372	0.125	0.146	0	-0.163	-0.484	-0.35	-0.533465	-9.1913e-06	-0.00040312	4.3173e-05	-0.00012525	-0.00023578	-2.8375e-05	8.5143e-05	0.00030481	0.00049306	0.00035523	0.00018846	0.00053772	0.00047243	0.0013238	0.0014946	0.0012549	0.0012087	0.0012977	0.0014449	0.00108893
Feature_31605	753.385	90.609	FLESPDFQPNIAK	Q14738	B03_03_150304_human_ecoli_C_3ul_3um_column_95_HCD_OT_2hrs_30B_9B_msms_39837;B03_20_150304_human_ecoli_A_3ul_3um_column_95_HCD_OT_2hrs_30B_9B_msms_40237;B03_19_150304_human_ecoli_B_3ul_3um_column_95_HCD_OT_2hrs_30B_9B_msms_40457;B03_16_150304_human_ecoli_E_3ul_3um_column_95_HCD_OT_2hrs_30B_9B_msms_40872;B03_11_150304_human_ecoli_A_3ul_3um_column_95_HCD_OT_2hrs_30B_9B_msms_40810;B03_12_150304_human_ecoli_B_3ul_3um_column_95_HCD_OT_2hrs_30B_9B_msms_41502;B03_14_150304_human_ecoli_D_3ul_3um_column_95_HCD_OT_2hrs_30B_9B_msms_40701;B03_21_150304_human_ecoli_A_3ul_3um_column_95_HCD_OT_2hrs_30B_9B_msms_40066;B03_17_150304_human_ecoli_D_3ul_3um_column_95_HCD_OT_2hrs_30B_9B_msms_40528;40629;B03_09_150304_human_ecoli_B_3ul_3um_column_95_HCD_OT_2hrs_30B_9B_msms_39686;B03_02_150304_human_ecoli_B_3ul_3um_column_95_HCD_OT_2hrs_30B_9B_msms_39951;B03_15_150304_human_ecoli_E_3ul_3um_column_95_HCD_OT_2hrs_30B_9B_msms_41068;B03_04_150304_human_ecoli_D_3ul_3um_column_95_HCD_OT_2hrs_30B_9B_msms_39718;B03_18_150304_human_ecoli_C_3ul_3um_column_95_HCD_OT_2hrs_30B_9B_msms_40349;40452;B03_08_150304_human_ecoli_C_3ul_3um_column_95_HCD_OT_2hrs_30B_9B_msms_39657;B03_05_150304_human_ecoli_E_3ul_3um_column_95_HCD_OT_2hrs_30B_9B_msms_39777;B03_13_150304_human_ecoli_C_3ul_3um_column_95_HCD_OT_2hrs_30B_9B_msms_39318;B03_07_150304_human_ecoli_D_3ul_3um_column_95_HCD_OT_2hrs_30B_9B_msms_39723;B03_10_150304_human_ecoli_A_3ul_3um_column_95_HCD_OT_2hrs_30B_9B_msms_39560	753.384	753.386	89.609	91.609	2340074,2340068,2340055,2340078,2340071,2340050,2340072,2340057,2340088,2340059,2340061,2340067,2340032,2340077,2340066,2340047,2340064,2340033,2340079,2340069	20	1504.76	2	89.3165	20		0.796783	90.684;90.817;90.604;90.734;90.617;90.797;90.57;90.729;90.614;90.564;90.75;90.369;90.208;90.757;90.73;90.512;90.352;90.202;90.197;90.167	753.385017969189;753.385230152197;753.384710693438;753.384866916118;753.384903410666;753.384801788229;753.384902266813;753.38497893547;753.385052559859;753.385134429997;753.385063469464;753.384949615128;753.385256923314;753.384938849512;753.38496631265;753.385395937704;753.385063814458;753.385041156499;753.384986038216;753.385564154583	75.683219909668;62.9076499938965;103.461601257324;101.555198669434;NaN;97.9573287963867;125.358596801758;85.6723327636719;85.5541000366211;95.4172821044922;77.1845626831055;77.2785568237305;86.772216796875;95.4172821044922;78.9640426635742;109.156898498535;89.1885833740234;87.7193832397461;96.8199310302734;64.9446334838867	1	0.075	0.208	-0.005	0.125	0.008	0.188	-0.039	0.12	0.005	-0.045	0.141	-0.24	-0.401	0.148	0.121	-0.097	-0.257	-0.407	-0.412	-0.442	-3.869e-05	-3.0833e-05	0.00015091	8.9226e-06	-0.00032717	4.7578e-05	0.00010749	0.0002744	0.00045755	0.00052992	0.00030382	0.0003332	0.00022694	0.001391	0.0011943	0.0011604	0.0016119	0.0011972	0.0012475	0.0012189
Feature_31606	752.868	67.532	FLESLPEEEQQR	P17480	B03_12_150304_human_ecoli_B_3ul_3um_column_95_HCD_OT_2hrs_30B_9B_msms_27258;B03_14_150304_human_ecoli_D_3ul_3um_column_95_HCD_OT_2hrs_30B_9B_msms_26714;26727;26821;26918;B03_15_150304_human_ecoli_E_3ul_3um_column_95_HCD_OT_2hrs_30B_9B_msms_26861;B03_05_150304_human_ecoli_E_3ul_3um_column_95_HCD_OT_2hrs_30B_9B_msms_25944;B03_18_150304_human_ecoli_C_3ul_3um_column_95_HCD_OT_2hrs_30B_9B_msms_26511;B03_02_150304_human_ecoli_B_3ul_3um_column_95_HCD_OT_2hrs_30B_9B_msms_26197;26213;26402;B03_11_150304_human_ecoli_A_3ul_3um_column_95_HCD_OT_2hrs_30B_9B_msms_26860;B03_04_150304_human_ecoli_D_3ul_3um_column_95_HCD_OT_2hrs_30B_9B_msms_25908;25885;B03_06_150304_human_ecoli_E_3ul_3um_column_95_HCD_OT_2hrs_30B_9B_msms_26018;26030;B03_17_150304_human_ecoli_D_3ul_3um_column_95_HCD_OT_2hrs_30B_9B_msms_26622;26690;B03_20_150304_human_ecoli_A_3ul_3um_column_95_HCD_OT_2hrs_30B_9B_msms_26289;26405;26460;B03_07_150304_human_ecoli_D_3ul_3um_column_95_HCD_OT_2hrs_30B_9B_msms_25909;B03_13_150304_human_ecoli_C_3ul_3um_column_95_HCD_OT_2hrs_30B_9B_msms_25694;B03_03_150304_human_ecoli_C_3ul_3um_column_95_HCD_OT_2hrs_30B_9B_msms_26015;26137;26044;B03_08_150304_human_ecoli_C_3ul_3um_column_95_HCD_OT_2hrs_30B_9B_msms_26017;26075;B03_10_150304_human_ecoli_A_3ul_3um_column_95_HCD_OT_2hrs_30B_9B_msms_25956;B03_09_150304_human_ecoli_B_3ul_3um_column_95_HCD_OT_2hrs_30B_9B_msms_26075;B03_16_150304_human_ecoli_E_3ul_3um_column_95_HCD_OT_2hrs_30B_9B_msms_26890;B03_19_150304_human_ecoli_B_3ul_3um_column_95_HCD_OT_2hrs_30B_9B_msms_26407;B03_21_150304_human_ecoli_A_3ul_3um_column_95_HCD_OT_2hrs_30B_9B_msms_26187	752.867	752.869	66.532	68.532	2338003,2338007,2338009,2338005,2338008,2338001,2337997,2337992,2338002,2338010,2338012,2337991,2338000,2337999,2338006,2338004,2337993,2337994,2337995,2337996	20	1503.72	2	101.478	20		1	67.638;67.665;67.429;67.532;67.679;67.482;67.551;67.603;67.615;67.414;67.47;67.22;67.214;67.576;67.704;67.667;67.502;67.09;67.367;67.142	752.870249484887;752.866417181832;752.868482137865;752.865987723485;752.866114114621;752.866026834449;752.866215235004;NaN;752.86627022569;752.868680545592;752.866167124117;752.868133536038;752.871352698299;752.869911760242;NaN;752.870860153608;752.869099281128;NaN;752.871313073316;NaN	110.077102661133;98.1049118041992;100.037002563477;93.6229476928711;108.56379699707;98.1049118041992;100.037002563477;105.65;93.6229476928711;107.091903686523;93.6229476928711;120.573600769043;98.1049118041992;109.721298217773;101.71;101.888198852539;88.0205764770508;89.301;113.609001159668;98.105	1	0.106	0.133	-0.103	0	0.147	-0.05	0.019	0.071	0.083	-0.118	-0.062	-0.312	-0.318	0.044	0.172	0.135	-0.03	-0.442	-0.165	-0.39	3.1259e-05	-8.4252e-05	0.00017545	2.6896e-05	-0.00016059	-6.0672e-05	9.2522e-05	0.000469934	0.00044418	0.00049874	0.00028584	0.00022217	0.00044209	0.00090331	0.0013759	0.0011455	0.0013741	0.00134756	0.0015731	0.00118289
Feature_31607	756.365	125.464	FLEQVHQLYDDSFPMEIR	P42224	B03_20_150304_human_ecoli_A_3ul_3um_column_95_HCD_OT_2hrs_30B_9B_msms_62075	756.364	756.366	124.464	126.464	2349682	1	2266.07	3	16.6147	1		0.637592	NA;NA;NA;NA;NA;NA;NA;NA;NA;NA;NA;NA;NA;NA;NA;NA;NA;NA;125.464;NA	NA;NA;NA;NA;NA;NA;NA;NA;NA;NA;NA;NA;NA;NA;NA;NA;NA;NA;756.364490824775;NA	NA;NA;NA;NA;NA;NA;NA;NA;NA;NA;NA;NA;NA;NA;NA;NA;NA;NA;16.6147403717041;NA	1	0.0686411	0.324376	-0.0905523	0.0929251	-0.190318	0.451845	-0.189737	0.211715	0.0205464	-0.357953	-0.127206	-0.455066	-0.453692	0.209677	-0.140809	-0.0674838	-0.395713	-0.535985	0	-0.628321	-0.000104147	-6.57536e-05	0.000143393	-0.000112242	0.000107959	0.000145067	2.99897e-05	0.00030038	0.000250521	0.000399189	0.000252132	0.000182773	0.000457978	0.00122265	0.00143013	0.00130094	0.00139366	0.00136813	0.0013367	0.00112578
Feature_31608	607.596	110.98	FLEQQNKILLAELEQLKGQGK	P08670	B03_02_150304_human_ecoli_B_3ul_3um_column_95_HCD_OT_2hrs_30B_9B_msms_52392	607.595	607.597	109.98	111.98	1550036,1550039,1550040,1550038,1550037	5	2426.35	4	52.19	5		1.0933	110.95;NA;111.54;NA;NA;110.98;NA;NA;NA;NA;NA;NA;110.4;111.03;NA;NA;NA;NA;NA;NA	607.595340584198;NA;607.593354835218;NA;NA;607.594210765014;NA;NA;NA;NA;NA;NA;607.595553852733;607.595353140269;NA;NA;NA;NA;NA;NA	52.19;NA;NaN;NA;NA;NaN;NA;NA;NA;NA;NA;NA;NaN;NaN;NA;NA;NA;NA;NA;NA	1	-0.03	0.217214	0.56	0.074861	-0.0307097	0	-0.126797	0.0991436	-0.0676665	-0.368298	-0.0842551	-0.323434	-0.58	0.05	-0.0543965	-0.077439	-0.28788	-0.461431	-0.391948	-0.583066	-0.00019533	-0.000259946	-9.1585e-07	-0.000228098	-0.000243628	-0.00012739	-0.000116008	-3.53785e-08	8.12696e-05	0.000103958	-0.000105439	-5.78954e-05	0.0001556	0.00090063	0.000800063	0.000739951	0.00098955	0.000738868	0.000745266	0.000662915
Feature_31609	438.253	64.314	FLEPTLR	P14868	B03_11_150304_human_ecoli_A_3ul_3um_column_95_HCD_OT_2hrs_30B_9B_msms_24901;B03_20_150304_human_ecoli_A_3ul_3um_column_95_HCD_OT_2hrs_30B_9B_msms_24307;B03_12_150304_human_ecoli_B_3ul_3um_column_95_HCD_OT_2hrs_30B_9B_msms_25201;B03_15_150304_human_ecoli_E_3ul_3um_column_95_HCD_OT_2hrs_30B_9B_msms_24849;24804;B03_21_150304_human_ecoli_A_3ul_3um_column_95_HCD_OT_2hrs_30B_9B_msms_24120;B03_18_150304_human_ecoli_C_3ul_3um_column_95_HCD_OT_2hrs_30B_9B_msms_24487;B03_16_150304_human_ecoli_E_3ul_3um_column_95_HCD_OT_2hrs_30B_9B_msms_24793;B03_14_150304_human_ecoli_D_3ul_3um_column_95_HCD_OT_2hrs_30B_9B_msms_24679;B03_04_150304_human_ecoli_D_3ul_3um_column_95_HCD_OT_2hrs_30B_9B_msms_23984;B03_08_150304_human_ecoli_C_3ul_3um_column_95_HCD_OT_2hrs_30B_9B_msms_24063;B03_17_150304_human_ecoli_D_3ul_3um_column_95_HCD_OT_2hrs_30B_9B_msms_24571;B03_07_150304_human_ecoli_D_3ul_3um_column_95_HCD_OT_2hrs_30B_9B_msms_24015;B03_09_150304_human_ecoli_B_3ul_3um_column_95_HCD_OT_2hrs_30B_9B_msms_24193;B03_19_150304_human_ecoli_B_3ul_3um_column_95_HCD_OT_2hrs_30B_9B_msms_24350;B03_02_150304_human_ecoli_B_3ul_3um_column_95_HCD_OT_2hrs_30B_9B_msms_24347;B03_05_150304_human_ecoli_E_3ul_3um_column_95_HCD_OT_2hrs_30B_9B_msms_24035;B03_13_150304_human_ecoli_C_3ul_3um_column_95_HCD_OT_2hrs_30B_9B_msms_23754;B03_10_150304_human_ecoli_A_3ul_3um_column_95_HCD_OT_2hrs_30B_9B_msms_24057;B03_06_150304_human_ecoli_E_3ul_3um_column_95_HCD_OT_2hrs_30B_9B_msms_24359	438.252	438.254	63.314	65.314	236092,236099,236110,236086,236095,236121,236102,236090,236171,236149,236087,236148,236154,236107,236163,236105,236108,236112,236078	19	874.491	2	112.599	19		1.28832	64.505;NA;64.314;64.393;64.757;64.366;64.411;64.514;64.424;64.255;64.174;63.929;63.954;64.356;64.324;64.306;64.262;63.775;64.028;63.776	438.252975904935;NA;438.252953189564;438.252875567606;NaN;438.252886873566;438.252915051667;438.252917896981;438.252896235468;438.252861193141;438.252907881923;438.252886204731;438.25285187322;438.252868609314;438.252875195574;438.252801092216;438.252947420346;438.252898477603;438.252879700675;438.252842351401	110.633201599121;NA;107.429397583008;94.2618103027344;99.139;134.437301635742;121.292297363281;119.565902709961;120.644996643066;119.565902709961;91.90625;134.437301635742;107.429397583008;105.390602111816;104.447700500488;114.720901489258;121.292297363281;110.633201599121;114.720901489258;107.429397583008	1	0.191	0.126442	0	0.079	0.443	0.052	0.097	0.2	0.11	-0.059	-0.14	-0.385	-0.36	0.042	0.01	-0.008	-0.052	-0.539	-0.286	-0.538	-0.00049435	-0.000444366	-0.00043683	-0.00054346	-0.000484195	-0.00052591	-0.0003267	-0.00023269	-0.00024845	-0.00019113	-0.00036017	-0.00032302	-0.00017135	0.00020354	0.00017582	0.00024873	0.0001543	0.00027674	0.00019975	7.3143e-05
Feature_31610	503.284	95.687	FLENLLEK	O75165	B03_20_150304_human_ecoli_A_3ul_3um_column_95_HCD_OT_2hrs_30B_9B_msms_43464;B03_04_150304_human_ecoli_D_3ul_3um_column_95_HCD_OT_2hrs_30B_9B_msms_42794;B03_06_150304_human_ecoli_E_3ul_3um_column_95_HCD_OT_2hrs_30B_9B_msms_42769;B03_12_150304_human_ecoli_B_3ul_3um_column_95_HCD_OT_2hrs_30B_9B_msms_44825;B03_17_150304_human_ecoli_D_3ul_3um_column_95_HCD_OT_2hrs_30B_9B_msms_43883;B03_19_150304_human_ecoli_B_3ul_3um_column_95_HCD_OT_2hrs_30B_9B_msms_43713;B03_21_150304_human_ecoli_A_3ul_3um_column_95_HCD_OT_2hrs_30B_9B_msms_43405	503.283	503.285	94.687	96.687	732460,732459,732495,732456,732457,732458,732455,732448,732449,732451,732452,732453,732454	13	1004.55	2	50.8727	13		1	NA;NA;95.597;96.024;95.687;NA;95.638;95.912;95.694;NA;95.969;NA;95.371;NA;95.77;95.822;NA;95.411;95.337;95.409	NA;NA;NaN;503.28379342239;NaN;NA;503.284293293082;503.284391026602;503.284351402883;NA;NaN;NA;503.284022881897;NA;503.284310439751;NaN;NA;NaN;503.284324765048;NaN	NA;NA;45.972;NaN;53.775;NA;NaN;NaN;NaN;NA;51.066;NA;NaN;NA;NaN;53.775;NA;53.775;60.0191307067871;37.727	1	0.0178983	0.191056	-0.09	0.337	0	0.175401	-0.049	0.225	0.007	-0.145648	0.282	-0.378378	-0.316	0.0671903	0.083	0.135	-0.362045	-0.276	-0.35	-0.278	-0.000520572	-0.000359118	-0.000322767	-0.0001697	-0.000561477	-0.000326074	-0.00037832	-0.00016741	-0.00029964	-0.000182835	-0.000168417	-0.00012243	-0.00014107	0.000407117	0.00043019	0.000345228	0.000618692	0.000452117	0.00049433	0.000396449
Feature_31611	1112.19	100.432	FLENGSQEDLLHGNPGSTYLASNSTSAPNWK	Q7Z2W4	B03_03_150304_human_ecoli_C_3ul_3um_column_95_HCD_OT_2hrs_30B_9B_msms_45837;45847;45824;B03_10_150304_human_ecoli_A_3ul_3um_column_95_HCD_OT_2hrs_30B_9B_msms_45494;45524	1112.19	1112.19	99.432	101.432	2891129,2891131,2891130	3	3333.55	3	6.59041	3		0.637592	NA;100.598;NA;NA;NA;NA;NA;NA;100.432;100.4;NA;NA;NA;NA;NA;NA;NA;NA;NA;NA	NA;1112.1931311412;NA;NA;NA;NA;NA;NA;1112.19261805891;1112.19129929522;NA;NA;NA;NA;NA;NA;NA;NA;NA;NA	NA;9.9358024597168;NA;NA;NA;NA;NA;NA;3.24502396583557;NaN;NA;NA;NA;NA;NA;NA;NA;NA;NA;NA	1	0.0383112	0.166	-0.0384492	0.110208	0.018683	0.262034	-0.0985429	0.084142	0	-0.032	-0.00856263	-0.360756	-0.451834	0.0735278	0.000182598	-0.0588958	-0.337408	-0.479844	-0.425221	-0.557661	-0.000430008	-0.00037958	-0.000186073	-0.000168716	-0.000349536	-0.000430374	3.2329e-05	0.000281087	0.00026543	0.00047673	0.000235454	0.000390214	0.00022768	0.00144883	0.001691	0.00154119	0.00175574	0.0015935	0.00129796	0.00140356
Feature_31612	596.832	77.583	FLENALAVSTK	O75153	B03_20_150304_human_ecoli_A_3ul_3um_column_95_HCD_OT_2hrs_30B_9B_msms_32353;B03_11_150304_human_ecoli_A_3ul_3um_column_95_HCD_OT_2hrs_30B_9B_msms_32949;B03_12_150304_human_ecoli_B_3ul_3um_column_95_HCD_OT_2hrs_30B_9B_msms_33396;B03_19_150304_human_ecoli_B_3ul_3um_column_95_HCD_OT_2hrs_30B_9B_msms_32511;B03_21_150304_human_ecoli_A_3ul_3um_column_95_HCD_OT_2hrs_30B_9B_msms_32120;B03_05_150304_human_ecoli_E_3ul_3um_column_95_HCD_OT_2hrs_30B_9B_msms_31998	596.831	596.833	76.583	78.583	1474847,1474844,1474841,1474843,1474848,1474838,1474839,1474840,1474842,1474837,1474849,1474845,1474846	13	1191.65	2	43.669	13		0.637592	77.66;77.8;NA;77.641;NA;NA;77.512;77.624;NA;77.506;77.662;NA;NA;77.583;77.635;77.484;NA;77.054;77.113;76.997	596.832902908936;596.832741847164;NA;596.832592603541;NA;NA;596.833015593937;596.83308462924;NA;596.832738838303;596.83261784913;NA;NA;596.832880566153;596.832688474456;596.832552345522;NA;596.833642759316;596.832906856047;596.832481483118	NaN;NaN;NA;39.581;NA;NA;NaN;NaN;NA;43.594;46.063;NA;NA;NaN;NaN;NaN;NA;39.016;46.88;46.88	1	0.077	0.217	0.0213527	0.058	0.0772089	0.0223542	-0.071	0.041	0.0494189	-0.077	0.079	-0.336887	-0.327566	0	0.052	-0.099	-0.182586	-0.529	-0.47	-0.586	-0.00051948	-0.00026584	-9.40805e-05	-0.00025029	-0.000346163	-5.26714e-05	-0.00011277	0.00029718	0.000254857	4.0641e-05	0.00011837	0.000180556	0.000280268	0.00089822	0.0010135	0.000973	0.00082488	0.00080515	0.0007265	0.00091903
Feature_31613	459.231	76.213	FLEMHQL	Q9Y617	B03_11_150304_human_ecoli_A_3ul_3um_column_95_HCD_OT_2hrs_30B_9B_msms_32124;B03_12_150304_human_ecoli_B_3ul_3um_column_95_HCD_OT_2hrs_30B_9B_msms_32576;B03_17_150304_human_ecoli_D_3ul_3um_column_95_HCD_OT_2hrs_30B_9B_msms_31795;B03_16_150304_human_ecoli_E_3ul_3um_column_95_HCD_OT_2hrs_30B_9B_msms_32043;B03_05_150304_human_ecoli_E_3ul_3um_column_95_HCD_OT_2hrs_30B_9B_msms_31178;B03_13_150304_human_ecoli_C_3ul_3um_column_95_HCD_OT_2hrs_30B_9B_msms_30812;B03_21_150304_human_ecoli_A_3ul_3um_column_95_HCD_OT_2hrs_30B_9B_msms_31286;B03_10_150304_human_ecoli_A_3ul_3um_column_95_HCD_OT_2hrs_30B_9B_msms_31032;B03_20_150304_human_ecoli_A_3ul_3um_column_95_HCD_OT_2hrs_30B_9B_msms_31450;B03_15_150304_human_ecoli_E_3ul_3um_column_95_HCD_OT_2hrs_30B_9B_msms_32098;B03_18_150304_human_ecoli_C_3ul_3um_column_95_HCD_OT_2hrs_30B_9B_msms_31711;B03_19_150304_human_ecoli_B_3ul_3um_column_95_HCD_OT_2hrs_30B_9B_msms_31581	459.23	459.232	75.213	77.213	395238,395225,395227,395249,395230,395233,395241,395242,395223,395237,395236,395224,395231,395232,395229,395228,395240,395239,395226	19	916.448	2	59.4525	19		0.89217	76.44;76.524;76.34;76.253;76.339;76.187;76.225;76.345;76.255;76.197;76.297;75.87;NA;76.213;76.173;76.147;75.975;75.643;75.771;75.608	459.231240808287;459.23118042466;459.231204745061;459.23119262109;459.231252418075;459.231168388144;459.231249412383;459.231014303485;459.231081489892;459.231124270388;459.231179673698;459.231077426347;NA;459.230982787788;459.231157116246;459.231063916618;459.231140672928;459.231121966776;459.231085412834;459.231094935397	NaN;NaN;NaN;63.3062705993652;NaN;NaN;NaN;NaN;63.2870712280273;66.087043762207;68.4847030639648;63.2870712280273;NA;63.147590637207;74.4385375976563;57.4713401794434;42.2287406921387;50.9658813476563;57.811279296875;42.9143600463867	1	0.227	0.311	0.127	0.04	0.126	-0.026	0.012	0.132	0.042	-0.016	0.084	-0.343	-0.317927	0	-0.04	-0.066	-0.238	-0.57	-0.442	-0.605	-0.00070664	-0.00054303	-0.000456	-0.00053912	-0.00072569	-0.00030665	-0.00038859	-0.00026106	-0.00012543	-0.00017754	-0.00034866	-7.5129e-05	-0.00022867	0.00031077	0.00037421	0.0003616	0.00035602	0.00027528	0.00021555	0.00023522
Feature_31614	430.268	98.3065	FLELLPK	P63010	B03_11_150304_human_ecoli_A_3ul_3um_column_95_HCD_OT_2hrs_30B_9B_msms_45367;B03_21_150304_human_ecoli_A_3ul_3um_column_95_HCD_OT_2hrs_30B_9B_msms_44652;45301;B03_17_150304_human_ecoli_D_3ul_3um_column_95_HCD_OT_2hrs_30B_9B_msms_45205;45864;B03_19_150304_human_ecoli_B_3ul_3um_column_95_HCD_OT_2hrs_30B_9B_msms_44991;B03_12_150304_human_ecoli_B_3ul_3um_column_95_HCD_OT_2hrs_30B_9B_msms_46125;B03_14_150304_human_ecoli_D_3ul_3um_column_95_HCD_OT_2hrs_30B_9B_msms_45334;46110;B03_15_150304_human_ecoli_E_3ul_3um_column_95_HCD_OT_2hrs_30B_9B_msms_45506;46176;B03_20_150304_human_ecoli_A_3ul_3um_column_95_HCD_OT_2hrs_30B_9B_msms_44817;45459;B03_02_150304_human_ecoli_B_3ul_3um_column_95_HCD_OT_2hrs_30B_9B_msms_44543;45165;B03_18_150304_human_ecoli_C_3ul_3um_column_95_HCD_OT_2hrs_30B_9B_msms_44985;45747;B03_09_150304_human_ecoli_B_3ul_3um_column_95_HCD_OT_2hrs_30B_9B_msms_44276;44928;B03_10_150304_human_ecoli_A_3ul_3um_column_95_HCD_OT_2hrs_30B_9B_msms_44045;B03_08_150304_human_ecoli_C_3ul_3um_column_95_HCD_OT_2hrs_30B_9B_msms_44244;B03_04_150304_human_ecoli_D_3ul_3um_column_95_HCD_OT_2hrs_30B_9B_msms_44318;B03_16_150304_human_ecoli_E_3ul_3um_column_95_HCD_OT_2hrs_30B_9B_msms_45559;46230;B03_03_150304_human_ecoli_C_3ul_3um_column_95_HCD_OT_2hrs_30B_9B_msms_44469;45264;B03_07_150304_human_ecoli_D_3ul_3um_column_95_HCD_OT_2hrs_30B_9B_msms_44310;44924;B03_05_150304_human_ecoli_E_3ul_3um_column_95_HCD_OT_2hrs_30B_9B_msms_44325;44981;B03_13_150304_human_ecoli_C_3ul_3um_column_95_HCD_OT_2hrs_30B_9B_msms_43848;44511;B03_06_150304_human_ecoli_E_3ul_3um_column_95_HCD_OT_2hrs_30B_9B_msms_44259	430.267	430.269	97.3065	99.3065	182957,182980,182940,182965,182958,182961,182954,182959,182963,182983,182960,182938,182947,182964,182970,182952,182967,182966,182942,182973	20	858.522	2	74.3783	20		1.79548	98.406;98.637;98.302;98.456;98.414;98.505;98.311;98.461;98.353;98.296;98.367;97.917;97.897;98.38;98.265;98.194;97.909;97.8;97.908;97.635	430.267896629838;430.267882030756;430.267900755449;430.267873224966;430.267892850407;430.267899933078;430.267864363738;430.267891230008;430.267785837954;430.267867740661;430.26790222428;430.267812165913;430.267886674002;430.267859455504;430.267897710897;430.267820181917;430.267953679096;430.267901231371;430.267869227931;430.267908802851	94.2618103027344;84.24365234375;72.1383666992188;60.759880065918;85.2649230957031;76.0345687866211;72.1383666992188;76.0345687866211;72.1383666992188;72.1383666992188;76.0345687866211;76.0345687866211;76.0345687866211;72.1383666992188;76.0345687866211;69.175666809082;66.9931564331055;69.175666809082;76.0345687866211;64.7574081420898	1	0.0995	0.3305	-0.0045	0.1495	0.1075	0.1985	0.0045	0.1545	0.0465	-0.0105	0.0605	-0.3895	-0.4095	0.0735	-0.0415	-0.1125	-0.3975	-0.5065	-0.3985	-0.6715	-0.00066849	-0.00062965	-0.00056154	-0.00048415	-0.00059567	-0.00050308	-0.0005426	-0.00037486	-0.00025158	-0.00028251	-0.00033108	-0.00021203	-0.00037369	4.2699e-05	0.00016013	0.00019803	0.00029556	0.00018751	0.00016279	3.48e-05
Feature_31615	529.785	36.375	FLEHLSGAGK	Q01813	B03_18_150304_human_ecoli_C_3ul_3um_column_95_HCD_OT_2hrs_30B_9B_msms_8310;B03_12_150304_human_ecoli_B_3ul_3um_column_95_HCD_OT_2hrs_30B_9B_msms_8825;B03_19_150304_human_ecoli_B_3ul_3um_column_95_HCD_OT_2hrs_30B_9B_msms_8477;B03_11_150304_human_ecoli_A_3ul_3um_column_95_HCD_OT_2hrs_30B_9B_msms_8514;B03_15_150304_human_ecoli_E_3ul_3um_column_95_HCD_OT_2hrs_30B_9B_msms_8560	529.784	529.786	35.375	37.375	948697,948681,948668,948669,948693,948677,948702,948670,948666,948667,948660,948664,948665,948663,948656,948657,948658,948661,948662,948659	20	1057.56	2	89.5313	20		0.868183	36.596;36.246;36.48;36.502;36.693;36.263;36.159;36.742;36.631;36.212;36.299;36.174;36.161;36.262;36.598;36.462;36.461;36.108;36.451;36.129	529.785192331329;529.785036716658;529.785337025832;529.785152612578;529.785089451218;529.785045126079;529.784949559316;529.785066414233;529.785070631502;529.785058973911;529.785085430185;529.785116495022;529.785133966609;529.785150200007;529.785083046676;529.785109484043;529.785123851785;529.785132609346;529.785149574088;529.785084991727	NaN;NaN;NaN;NaN;NaN;NaN;NaN;NaN;NaN;71.5241928100586;93.8429489135742;NaN;NaN;89.1711883544922;NaN;NaN;113.459197998047;79.6589584350586;NaN;NaN	1	0.221	-0.129	0.105	0.127	0.318	-0.112	-0.216	0.367	0.256	-0.163	-0.076	-0.201	-0.214	-0.113	0.223	0.087	0.086	-0.267	0.076	-0.246	-0.00030531	-0.00022738	-0.00051688	-0.0002894	-0.00018934	-0.00024807	-0.00015394	2.8047e-05	5.9397e-05	4.0052e-05	5.4391e-05	-6.3721e-06	-2.8334e-05	0.0004275	0.00068687	0.00045277	0.00065283	0.00048738	0.00050169	0.00054864
Feature_31616	605.638	128.665	FLEGTSCIAGVFVDATK	Q15149	B03_03_150304_human_ecoli_C_3ul_3um_column_95_HCD_OT_2hrs_30B_9B_msms_62959;B03_09_150304_human_ecoli_B_3ul_3um_column_95_HCD_OT_2hrs_30B_9B_msms_62555	605.637	605.639	127.665	129.665	1536323,1536310	2	1813.89	3	16.9244	2		0.637592	NA;128.809;NA;NA;NA;NA;NA;128.52;NA;NA;NA;NA;NA;NA;NA;NA;NA;NA;NA;NA	NA;605.638525110958;NA;NA;NA;NA;NA;605.638641178876;NA;NA;NA;NA;NA;NA;NA;NA;NA;NA;NA;NA	NA;16.924409866333;NA;NA;NA;NA;NA;16.924409866333;NA;NA;NA;NA;NA;NA;NA;NA;NA;NA;NA;NA	2	0.0881166	0.1445	-0.0813137	0.109342	-0.183425	0.461878	-0.165139	-0.1445	0.0636988	-0.31084	-0.118436	-0.463808	-0.413217	0.240542	-0.135243	-0.0350421	-0.393638	-0.516235	-0.400866	-0.593622	-0.00029846	-8.027e-05	-6.6334e-05	-0.000321507	-0.000316354	-4.41609e-05	-0.000160429	9.8712e-05	-4.61614e-05	9.4721e-05	-4.1601e-05	2.1983e-06	0.000202398	0.000893041	0.000901338	0.000932957	0.000892358	0.000878411	0.00077267	0.000722281
Feature_31617	907.953	128.275	FLEGTSCIAGVFVDATK	Q15149	B03_18_150304_human_ecoli_C_3ul_3um_column_95_HCD_OT_2hrs_30B_9B_msms_63682;B03_12_150304_human_ecoli_B_3ul_3um_column_95_HCD_OT_2hrs_30B_9B_msms_64769;B03_16_150304_human_ecoli_E_3ul_3um_column_95_HCD_OT_2hrs_30B_9B_msms_64239;B03_14_150304_human_ecoli_D_3ul_3um_column_95_HCD_OT_2hrs_30B_9B_msms_64128;B03_10_150304_human_ecoli_A_3ul_3um_column_95_HCD_OT_2hrs_30B_9B_msms_62354;62393;B03_17_150304_human_ecoli_D_3ul_3um_column_95_HCD_OT_2hrs_30B_9B_msms_63962;B03_09_150304_human_ecoli_B_3ul_3um_column_95_HCD_OT_2hrs_30B_9B_msms_62604;B03_04_150304_human_ecoli_D_3ul_3um_column_95_HCD_OT_2hrs_30B_9B_msms_62740;B03_03_150304_human_ecoli_C_3ul_3um_column_95_HCD_OT_2hrs_30B_9B_msms_62993;B03_05_150304_human_ecoli_E_3ul_3um_column_95_HCD_OT_2hrs_30B_9B_msms_62865;B03_21_150304_human_ecoli_A_3ul_3um_column_95_HCD_OT_2hrs_30B_9B_msms_63278;B03_11_150304_human_ecoli_A_3ul_3um_column_95_HCD_OT_2hrs_30B_9B_msms_63627;B03_19_150304_human_ecoli_B_3ul_3um_column_95_HCD_OT_2hrs_30B_9B_msms_63689;B03_06_150304_human_ecoli_E_3ul_3um_column_95_HCD_OT_2hrs_30B_9B_msms_62506;B03_07_150304_human_ecoli_D_3ul_3um_column_95_HCD_OT_2hrs_30B_9B_msms_62871;B03_08_150304_human_ecoli_C_3ul_3um_column_95_HCD_OT_2hrs_30B_9B_msms_62586	907.952	907.954	127.275	129.275	2727185,2727192,2727200,2727179,2727184,2727189,2727197,2727194,2727187,2727205,2727199,2727188,2727181,2727207,2727198,2727193,2727190,2727178,2727202,2727196	20	1813.89	2	24.8229	20		1	128.4;128.793;128.282;128.641;128.236;128.872;128.33;128.558;128.447;128.082;128.229;128.02;128.016;128.66;128.268;128.376;127.995;127.963;127.91;127.917	907.953525625998;907.953530680239;907.953615705751;907.953509021743;907.953230028077;907.953491764679;NaN;907.953382368318;907.953156185938;907.953381144712;907.953784932746;907.953767970345;907.953509033235;907.953103220652;907.952944802083;907.953163299619;907.953399296022;907.95344243116;907.953859446369;907.95370872397	NaN;18.233980178833;25.9951400756836;17.5645599365234;22.8260803222656;27.713809967041;22.051;22.8260803222656;16.6147403717041;26.8371391296387;30.0420093536377;NaN;31.8831806182861;NaN;26.8371391296387;26.8371391296387;32.8581504821777;25.9951400756836;NaN;22.0513000488281	2	0.125	0.518	0.007	0.366	-0.039	0.597	0.055	0.283	0.172	-0.193	-0.046	-0.255	-0.259	0.385	-0.007	0.101	-0.28	-0.312	-0.365	-0.358	0.00020632	0.00040743	0.00022693	3.60045e-05	6.36035e-05	0.00046242	0.000253968	0.00048215	0.000387095	0.00076102	0.00043631	0.00022913	0.00087154	0.0016107	0.0015896	0.0019072	0.0018588	0.0017023	0.0016715	0.0017733
Feature_31618	643.325	83.068	FLEEYTSQLR	Q2M389	B03_21_150304_human_ecoli_A_3ul_3um_column_95_HCD_OT_2hrs_30B_9B_msms_35850	643.324	643.326	82.068	84.068	1791272,1791249	2	1284.64	2	57.203	1		1	NA;NA;NA;NA;83.262;NA;NA;NA;NA;NA;NA;NA;NA;NA;NA;NA;NA;NA;NA;83.068	NA;NA;NA;NA;643.324327414413;NA;NA;NA;NA;NA;NA;NA;NA;NA;NA;NA;NA;NA;NA;NaN	NA;NA;NA;NA;NaN;NA;NA;NA;NA;NA;NA;NA;NA;NA;NA;NA;NA;NA;NA;57.203	1	0.136511	0.222037	-0.00931074	0.0554232	0.194	0.0456228	-0.0321333	0.105758	0.0344245	-0.0323832	0.122612	-0.341551	-0.38946	0.0661345	0.0450959	-0.110358	-0.247263	-0.503459	-0.48975	0	-3.29749e-05	-0.00015426	-2.9188e-05	-9.68998e-06	-0.000216891	-3.80282e-05	-5.19955e-05	0.000246545	0.000300685	0.000216436	0.000127175	0.000363497	0.000307962	0.0010045	0.00105739	0.00103346	0.000946143	0.000963765	0.000916766	0.000924685
Feature_31619	490.581	87.026	FLEEYLSSTPQR	P61803	B03_13_150304_human_ecoli_C_3ul_3um_column_95_HCD_OT_2hrs_30B_9B_msms_37246;B03_10_150304_human_ecoli_A_3ul_3um_column_95_HCD_OT_2hrs_30B_9B_msms_37436;B03_09_150304_human_ecoli_B_3ul_3um_column_95_HCD_OT_2hrs_30B_9B_msms_37630;B03_08_150304_human_ecoli_C_3ul_3um_column_95_HCD_OT_2hrs_30B_9B_msms_37517	490.58	490.582	86.026	88.026	629495,629480,629486,629497,629494,629496,629493	7	1468.72	3	51.3724	4		0.867883	87.007;NA;NA;86.99;86.923;NA;86.987;87.079;87.065;NA;NA;86.701;NA;NA;NA;NA;NA;NA;NA;NA	490.580488727701;NA;NA;490.580481368983;490.580431319075;NA;490.580445601512;490.580500532185;490.580350628446;NA;NA;490.580434263757;NA;NA;NA;NA;NA;NA;NA;NA	NaN;NA;NA;NaN;NaN;NA;75.7880935668945;46.358039855957;43.6129608154297;NA;NA;39.7303695678711;NA;NA;NA;NA;NA;NA;NA;NA	2	-0.019	0.186605	-0.0209455	-0.036	-0.103	0.0622317	-0.039	0.053	0.039	-0.0512314	0.0996145	-0.325	-0.437294	0.061384	0.0321271	-0.133793	-0.304123	-0.523231	-0.503762	-0.547481	-0.00047341	-0.00041972	-0.00030025	-0.00035772	-0.00056268	-0.00038297	-0.00041243	-0.00023759	-9.9534e-05	-0.00012173	-0.00013637	-4.3784e-05	-0.000101353	0.00048699	0.000507973	0.000382518	0.00061754	0.000413567	0.000366804	0.000254062
Feature_31620	735.367	86.9705	FLEEYLSSTPQR	P61803	B03_11_150304_human_ecoli_A_3ul_3um_column_95_HCD_OT_2hrs_30B_9B_msms_38852;B03_19_150304_human_ecoli_B_3ul_3um_column_95_HCD_OT_2hrs_30B_9B_msms_38378;B03_17_150304_human_ecoli_D_3ul_3um_column_95_HCD_OT_2hrs_30B_9B_msms_38530;B03_12_150304_human_ecoli_B_3ul_3um_column_95_HCD_OT_2hrs_30B_9B_msms_39513;B03_14_150304_human_ecoli_D_3ul_3um_column_95_HCD_OT_2hrs_30B_9B_msms_38746;B03_16_150304_human_ecoli_E_3ul_3um_column_95_HCD_OT_2hrs_30B_9B_msms_38868;B03_03_150304_human_ecoli_C_3ul_3um_column_95_HCD_OT_2hrs_30B_9B_msms_37569;37987;B03_20_150304_human_ecoli_A_3ul_3um_column_95_HCD_OT_2hrs_30B_9B_msms_38226;B03_18_150304_human_ecoli_C_3ul_3um_column_95_HCD_OT_2hrs_30B_9B_msms_38428;B03_15_150304_human_ecoli_E_3ul_3um_column_95_HCD_OT_2hrs_30B_9B_msms_38977;B03_04_150304_human_ecoli_D_3ul_3um_column_95_HCD_OT_2hrs_30B_9B_msms_37374;B03_02_150304_human_ecoli_B_3ul_3um_column_95_HCD_OT_2hrs_30B_9B_msms_37640;B03_21_150304_human_ecoli_A_3ul_3um_column_95_HCD_OT_2hrs_30B_9B_msms_38089;B03_10_150304_human_ecoli_A_3ul_3um_column_95_HCD_OT_2hrs_30B_9B_msms_37647;B03_07_150304_human_ecoli_D_3ul_3um_column_95_HCD_OT_2hrs_30B_9B_msms_37398;B03_08_150304_human_ecoli_C_3ul_3um_column_95_HCD_OT_2hrs_30B_9B_msms_37398;B03_09_150304_human_ecoli_B_3ul_3um_column_95_HCD_OT_2hrs_30B_9B_msms_37499;B03_05_150304_human_ecoli_E_3ul_3um_column_95_HCD_OT_2hrs_30B_9B_msms_37437;B03_06_150304_human_ecoli_E_3ul_3um_column_95_HCD_OT_2hrs_30B_9B_msms_37398;37776;B03_13_150304_human_ecoli_C_3ul_3um_column_95_HCD_OT_2hrs_30B_9B_msms_37402	735.366	735.368	85.9705	87.9705	2267338,2267313,2267316,2267325,2267340,2267336,2267352,2267350,2267349,2267326,2267348,2267346,2267341,2267314,2267347,2267351,2267330,2267333,2267324,2267331	20	1468.72	2	99.0533	20		1.22167	86.979;87.129;86.901;87.035;86.961;87.083;86.983;87.158;87.071;86.936;87.204;86.737;86.615;87.186;87.203;86.962;86.798;86.636;86.657;86.656	735.367564487144;735.367575725939;735.367575368317;735.367514920393;735.367517557603;735.367567956332;735.367655876302;735.367548820593;735.367493103911;735.36761436897;735.367540377666;735.36753692694;735.367601228669;735.367512710078;735.367615261984;735.367537175924;735.367683498762;735.36747915531;735.367689974389;735.367611482165	136.698196411133;98.1049118041992;121.021202087402;130.5625;121.021202087402;90.6135711669922;85.5215606689453;88.0205764770508;77.1845626831055;93.6229476928711;88.0205764770508;88.0205764770508;89.1885833740234;122.32559967041;86.772216796875;86.772216796875;96.7445526123047;101.888198852539;92.1898193359375;86.772216796875	2	0.0085	0.1585	-0.0695	0.0645	-0.0095	0.1125	0.0125	0.1875	0.1005	-0.0345	0.2335	-0.2335	-0.3555	0.2155	0.2325	-0.0085	-0.1725	-0.3345	-0.3135	-0.3145	5.1738e-06	0.00015434	0.00026865	0.00022243	3.4756e-05	0.00012083	0.00013158	0.00040488	0.00057965	0.00054228	0.00061785	0.00070053	0.00059993	0.0014855	0.0013374	0.0013169	0.0016362	0.0013704	0.0012545	0.0011545
Feature_31621	770.353	70.889	FLEESVSMSPEER	P15374	B03_07_150304_human_ecoli_D_3ul_3um_column_95_HCD_OT_2hrs_30B_9B_msms_27858;B03_08_150304_human_ecoli_C_3ul_3um_column_95_HCD_OT_2hrs_30B_9B_msms_27939;B03_04_150304_human_ecoli_D_3ul_3um_column_95_HCD_OT_2hrs_30B_9B_msms_27931;B03_10_150304_human_ecoli_A_3ul_3um_column_95_HCD_OT_2hrs_30B_9B_msms_27944;B03_14_150304_human_ecoli_D_3ul_3um_column_95_HCD_OT_2hrs_30B_9B_msms_28894	770.352	770.354	69.889	71.889	2400606,2400602,2400608,2400598,2400599,2400597,2400595,2400587,2400604,2400591,2400600,2400609,2400607,2400601,2400603,2400610,2400586,2400605,2400596	19	1538.69	2	85.9642	19		0.637592	70.971;71.042;70.831;70.9;70.993;70.793;70.889;70.972;70.894;70.753;70.936;70.521;70.702;NA;71.011;71.002;70.733;70.475;70.519;70.483	770.353365812122;770.353090080514;770.353267797445;770.353297109948;770.353458120933;770.353341727962;770.353155830609;770.353556922774;770.353408217565;770.353417510265;770.353477618455;770.35321021523;770.353158317377;NA;770.353624316626;770.353577088909;770.353428712305;770.353398460861;770.353892096992;770.353188609506	NaN;NaN;91.6202926635742;NaN;NaN;91.6202926635742;102.731002807617;NaN;101.532302856445;NaN;NaN;NaN;42.317;NA;NaN;NaN;NaN;NaN;NaN;NaN	1	0.082	0.153	-0.058	0.011	0.104	-0.096	0	0.083	0.005	-0.136	0.047	-0.368	-0.187	0.0249157	0.122	0.113	-0.156	-0.414	-0.37	-0.406	0.00012076	6.2697e-05	0.00018837	9.7399e-05	-4.2989e-05	0.00011017	0.00024058	0.00066271	0.00043694	0.0007445	0.00049878	0.00058692	0.0004609	0.00122346	0.0016298	0.0012885	0.0014235	0.0012253	0.0016403	0.001052
Feature_31622	966.447	70.028	FLEENSSDPTYTSSLGGK	P54760	B03_12_150304_human_ecoli_B_3ul_3um_column_95_HCD_OT_2hrs_30B_9B_msms_28957;B03_21_150304_human_ecoli_A_3ul_3um_column_95_HCD_OT_2hrs_30B_9B_msms_27768	966.446	966.448	69.028	71.028	2795088,2795086,2795087	3	1930.88	2	24.255	2		1	NA;NA;NA;NA;NA;NA;NA;NA;NA;70.205;70.241;NA;NA;NA;NA;NA;NA;NA;NA;69.815	NA;NA;NA;NA;NA;NA;NA;NA;NA;966.447598088704;NaN;NA;NA;NA;NA;NA;NA;NA;NA;NaN	NA;NA;NA;NA;NA;NA;NA;NA;NA;NaN;17.565;NA;NA;NA;NA;NA;NA;NA;NA;30.945	1	0.0885296	0.175546	0.0304206	0.0207816	0.111323	-0.0473827	0.0105656	0.0885998	0.0162214	0.177	0.213	-0.363548	-0.313839	0.0193396	0.030447	0.00311559	-0.143041	-0.494211	-0.352508	-0.213	-0.000107378	9.13749e-05	0.000285336	0.000170737	3.35511e-05	0.000255856	0.00028422	0.000792804	0.000630887	0.00085963	0.000394912	0.000692895	0.000721449	0.0014621	0.00208727	0.00191847	0.0017101	0.00179454	0.00199348	0.00135495
Feature_31623	535.258	121.185	FLEENPDPSASEIR	O95602	B03_07_150304_human_ecoli_D_3ul_3um_column_95_HCD_OT_2hrs_30B_9B_msms_58365;B03_14_150304_human_ecoli_D_3ul_3um_column_95_HCD_OT_2hrs_30B_9B_msms_59740	535.257	535.259	120.185	122.185	991367,991368	2	1602.75	3	26.257	2		1	NA;NA;NA;NA;NA;121.49;NA;NA;NA;NA;NA;NA;120.88;NA;NA;NA;NA;NA;NA;NA	NA;NA;NA;NA;NA;NaN;NA;NA;NA;NA;NA;NA;NaN;NA;NA;NA;NA;NA;NA;NA	NA;NA;NA;NA;NA;25.982;NA;NA;NA;NA;NA;NA;26.532;NA;NA;NA;NA;NA;NA;NA	1	0.0394444	0.25914	-0.0991046	0.0675383	-0.173994	0.305	-0.201426	0.173752	-0.0375629	-0.401827	-0.132059	-0.4143	-0.305	0.153017	-0.130586	-0.10059	-0.369484	-0.5322	-0.426207	-0.640589	0	0	0	0	0	0	0	0	0	0	0	0	0	0	0	0	0	0	0	0
Feature_31624	504.587	52.302	FLEEHPGGEEVLR	P00167	B03_14_150304_human_ecoli_D_3ul_3um_column_95_HCD_OT_2hrs_30B_9B_msms_17593;B03_06_150304_human_ecoli_E_3ul_3um_column_95_HCD_OT_2hrs_30B_9B_msms_17318;B03_12_150304_human_ecoli_B_3ul_3um_column_95_HCD_OT_2hrs_30B_9B_msms_18040;B03_20_150304_human_ecoli_A_3ul_3um_column_95_HCD_OT_2hrs_30B_9B_msms_17400;B03_11_150304_human_ecoli_A_3ul_3um_column_95_HCD_OT_2hrs_30B_9B_msms_17837;B03_09_150304_human_ecoli_B_3ul_3um_column_95_HCD_OT_2hrs_30B_9B_msms_17424;B03_07_150304_human_ecoli_D_3ul_3um_column_95_HCD_OT_2hrs_30B_9B_msms_17091;B03_02_150304_human_ecoli_B_3ul_3um_column_95_HCD_OT_2hrs_30B_9B_msms_17480;B03_10_150304_human_ecoli_A_3ul_3um_column_95_HCD_OT_2hrs_30B_9B_msms_17231;B03_03_150304_human_ecoli_C_3ul_3um_column_95_HCD_OT_2hrs_30B_9B_msms_17224;B03_08_150304_human_ecoli_C_3ul_3um_column_95_HCD_OT_2hrs_30B_9B_msms_17060;B03_04_150304_human_ecoli_D_3ul_3um_column_95_HCD_OT_2hrs_30B_9B_msms_16952	504.586	504.588	51.302	53.302	743746,743758,743761,743762,743734,743763,743745,743738,743737,743743,743751,743757,743747,743744,743739,743742,743760,743741,743759	19	1510.74	3	54.1403	19		0.637592	52.475;52.546;52.065;52.319;52.56;52.376;52.258;52.646;52.565;52.334;52.097;51.97;51.975;52.289;52.302;NA;52.332;51.829;52.124;51.9	504.586854957054;504.586453304647;504.587149883333;504.586903374583;504.587217657692;504.586859500109;504.586824645765;504.586993205502;504.586906476785;504.586918082679;504.58675960195;504.586821551038;504.587413080964;504.586795092965;504.587298174685;NA;504.586828474884;504.58700915512;504.586872614685;504.586771608758	58.2684211730957;57.034309387207;52.1007385253906;NaN;50.0877799987793;52.5001983642578;54.2756881713867;51.7257804870605;54.2756881713867;58.5945587158203;40.8800811767578;NaN;54.8978118896484;NaN;NaN;NA;NaN;NaN;65.0429306030273;NaN	1	0.173	0.244	-0.237	0.017	0.258	0.074	-0.044	0.344	0.263	0.032	-0.205	-0.332	-0.327	-0.013	0	0.18653	0.03	-0.473	-0.178	-0.402	-0.00031585	-0.00017591	-0.00030329	-0.00033026	-0.0003663	-0.00030094	-0.00022224	-0.00018377	-5.8465e-05	-7.742e-05	-7.9435e-06	-0.0001708	-3.3893e-05	0.00045695	0.00068855	0.00060119	0.00065185	0.00049826	0.00035518	0.00031539
Feature_31625	756.378	52.2205	FLEEHPGGEEVLR	P00167	B03_14_150304_human_ecoli_D_3ul_3um_column_95_HCD_OT_2hrs_30B_9B_msms_17559;B03_02_150304_human_ecoli_B_3ul_3um_column_95_HCD_OT_2hrs_30B_9B_msms_17474;B03_17_150304_human_ecoli_D_3ul_3um_column_95_HCD_OT_2hrs_30B_9B_msms_17552;B03_10_150304_human_ecoli_A_3ul_3um_column_95_HCD_OT_2hrs_30B_9B_msms_17222;B03_03_150304_human_ecoli_C_3ul_3um_column_95_HCD_OT_2hrs_30B_9B_msms_17245;17208;B03_06_150304_human_ecoli_E_3ul_3um_column_95_HCD_OT_2hrs_30B_9B_msms_17310	756.377	756.379	51.2205	53.2205	2349764,2349766,2349782,2349768,2349765,2349767,2349777,2349783,2349773	9	1510.74	2	60.6505	8		0.637592	52.499;52.527;NA;NA;52.569;NA;NA;NA;52.603;52.347;NA;51.914;51.927;NA;NA;52.496;NA;NA;NA;51.945	756.377904302777;756.38102687747;NA;NA;756.377898257772;NA;NA;NA;756.378182929718;756.37740931446;NA;756.378442549404;756.377639469808;NA;NA;756.377854312533;NA;NA;NA;756.378943534293	86.772216796875;70.0892791748047;NA;NA;25.9823703765869;NA;NA;NA;70.0892791748047;NaN;NA;NaN;79.0885772705078;NA;NA;31.8812408447266;NA;NA;NA;NaN	1	0.2785	0.3065	-0.250344	0.0577692	0.3485	0.127482	0.0374246	0.376403	0.3825	0.1265	-0.111929	-0.3065	-0.2935	0.0440633	0.0391549	0.2755	0.0563367	-0.423473	-0.147937	-0.2755	0.00013019	0.0002704	8.26968e-05	0.000107325	2.3253e-05	0.000141966	0.00022856	0.000332894	0.00050578	0.00052873	0.000600078	0.00042821	0.00051922	0.00130865	0.00171734	0.0015669	0.00154393	0.00136981	0.0011597	0.0010523
Feature_31626	668.382	136.456	FLEEFITPIVK	P11388	B03_02_150304_human_ecoli_B_3ul_3um_column_95_HCD_OT_2hrs_30B_9B_msms_67941;B03_12_150304_human_ecoli_B_3ul_3um_column_95_HCD_OT_2hrs_30B_9B_msms_69729;70379;B03_04_150304_human_ecoli_D_3ul_3um_column_95_HCD_OT_2hrs_30B_9B_msms_67684;B03_14_150304_human_ecoli_D_3ul_3um_column_95_HCD_OT_2hrs_30B_9B_msms_69115;69780;B03_06_150304_human_ecoli_E_3ul_3um_column_95_HCD_OT_2hrs_30B_9B_msms_67474;B03_17_150304_human_ecoli_D_3ul_3um_column_95_HCD_OT_2hrs_30B_9B_msms_68918;69581;B03_16_150304_human_ecoli_E_3ul_3um_column_95_HCD_OT_2hrs_30B_9B_msms_69222;69774;B03_18_150304_human_ecoli_C_3ul_3um_column_95_HCD_OT_2hrs_30B_9B_msms_69248;68586;B03_19_150304_human_ecoli_B_3ul_3um_column_95_HCD_OT_2hrs_30B_9B_msms_69243;68606;B03_11_150304_human_ecoli_A_3ul_3um_column_95_HCD_OT_2hrs_30B_9B_msms_68568;B03_03_150304_human_ecoli_C_3ul_3um_column_95_HCD_OT_2hrs_30B_9B_msms_67928;68377;68583;B03_08_150304_human_ecoli_C_3ul_3um_column_95_HCD_OT_2hrs_30B_9B_msms_67483;68116;B03_07_150304_human_ecoli_D_3ul_3um_column_95_HCD_OT_2hrs_30B_9B_msms_67748;68388;B03_21_150304_human_ecoli_A_3ul_3um_column_95_HCD_OT_2hrs_30B_9B_msms_68214;B03_05_150304_human_ecoli_E_3ul_3um_column_95_HCD_OT_2hrs_30B_9B_msms_67776;B03_09_150304_human_ecoli_B_3ul_3um_column_95_HCD_OT_2hrs_30B_9B_msms_67489;68131;B03_15_150304_human_ecoli_E_3ul_3um_column_95_HCD_OT_2hrs_30B_9B_msms_69450;70077;B03_20_150304_human_ecoli_A_3ul_3um_column_95_HCD_OT_2hrs_30B_9B_msms_68357;68984;B03_13_150304_human_ecoli_C_3ul_3um_column_95_HCD_OT_2hrs_30B_9B_msms_66979;67617;B03_10_150304_human_ecoli_A_3ul_3um_column_95_HCD_OT_2hrs_30B_9B_msms_67305;67953	668.381	668.383	135.456	137.456	1937089,1937083,1937098,1937080,1937101,1937081,1937084,1937099,1937085,1937088,1937090,1937082,1937097,1937096,1937087,1937091,1937095,1937094,1937093,1937100	20	1334.75	2	107.702	20		1.79548	136.587;136.882;136.451;136.619;136.369;136.878;136.457;136.754;136.647;136.288;136.454;136.095;136.252;136.824;136.589;136.639;136.183;136.056;136.21;136.003	668.38148943433;668.381497684621;668.381505288378;668.381478005081;668.381573714259;668.381487085119;668.381429248546;668.381538117608;668.381529175071;668.381443178356;668.381401355976;668.381479554298;668.381325898895;668.381459001499;668.381438612889;668.3814305031;668.381567436196;668.381394044886;668.381502646447;668.38144404892	91.3133087158203;101.393402099609;123.007400512695;116.54630279541;112.937599182129;115.004302978516;104.069999694824;104.069999694824;105.460296630859;91.3133087158203;102.400299072266;113.378799438477;107.11360168457;103.909400939941;129.818695068359;94.7672805786133;105.460296630859;105.460296630859;116.54630279541;110.076698303223	1	0.1315	0.4265	-0.0045	0.1635	-0.0865	0.4225	0.0015	0.2985	0.1915	-0.1675	-0.0015	-0.3605	-0.2035	0.3685	0.1335	0.1835	-0.2725	-0.3995	-0.2455	-0.4525	-8.0221e-05	-7.6231e-05	6.8007e-05	-4.89765e-05	-1.1829e-05	4.96365e-05	0.000250345	0.00028468	0.00039273	0.00028692	0.00010547	0.00026696	0.00046571	0.0010928	0.0012096	0.00107708	0.001049	0.0013007	0.00099053	0.00089641
Feature_31627	738.718	134.16	FLEEEVYPLLKPYESVMK	P30566	B03_12_150304_human_ecoli_B_3ul_3um_column_95_HCD_OT_2hrs_30B_9B_msms_68091	738.717	738.719	133.16	135.16	2283588,2283571,2283572,2283573,2283582,2283583,2283574,2283580,2283575,2283585,2283581,2283589,2283578,2283587,2283586,2283584,2283579,2283576,2283577	19	2213.13	3	22.435	19		1.3541	134.33;134.58;134.21;134.37;134.15;134.66;NA;134.55;134.38;133.97;134.16;133.87;133.93;134.47;133.98;134.26;133.83;133.78;133.98;133.74	738.71845056719;738.718273794703;738.718353723037;738.718350411948;738.718182329889;738.718365318985;NA;738.718261776131;738.718234630044;738.718330533605;738.718575288963;738.718128125973;738.718691992547;738.718633518959;738.718553289397;738.718669087169;738.718646584681;738.718610971387;738.718361620808;738.718518839315	NaN;NaN;NaN;NaN;NaN;NaN;NA;NaN;NaN;NaN;22.435;NaN;NaN;NaN;NaN;NaN;NaN;NaN;NaN;NaN	1	0.17	0.42	0.05	0.21	-0.01	0.5	-0.110992	0.39	0.22	-0.19	0	-0.29	-0.23	0.31	-0.18	0.1	-0.33	-0.38	-0.18	-0.42	-7.6637e-05	0.00016275	0.00020179	1.5277e-05	5.9232e-05	0.00015192	0.000259433	0.00049967	0.00052464	0.00050036	0.00026776	0.00060782	0.00051234	0.0013079	0.001498	0.0013494	0.0013802	0.001536	0.0012048	0.0011806
Feature_31628	588.829	129.484	FLDVLELAEK	Q9UPN3	B03_20_150304_human_ecoli_A_3ul_3um_column_95_HCD_OT_2hrs_30B_9B_msms_63981;B03_18_150304_human_ecoli_C_3ul_3um_column_95_HCD_OT_2hrs_30B_9B_msms_64226;B03_15_150304_human_ecoli_E_3ul_3um_column_95_HCD_OT_2hrs_30B_9B_msms_65029;B03_03_150304_human_ecoli_C_3ul_3um_column_95_HCD_OT_2hrs_30B_9B_msms_63486;B03_09_150304_human_ecoli_B_3ul_3um_column_95_HCD_OT_2hrs_30B_9B_msms_63136;B03_12_150304_human_ecoli_B_3ul_3um_column_95_HCD_OT_2hrs_30B_9B_msms_65396;B03_14_150304_human_ecoli_D_3ul_3um_column_95_HCD_OT_2hrs_30B_9B_msms_64653;B03_19_150304_human_ecoli_B_3ul_3um_column_95_HCD_OT_2hrs_30B_9B_msms_64304;B03_02_150304_human_ecoli_B_3ul_3um_column_95_HCD_OT_2hrs_30B_9B_msms_63475;B03_10_150304_human_ecoli_A_3ul_3um_column_95_HCD_OT_2hrs_30B_9B_msms_62895;63063;B03_21_150304_human_ecoli_A_3ul_3um_column_95_HCD_OT_2hrs_30B_9B_msms_63791;B03_17_150304_human_ecoli_D_3ul_3um_column_95_HCD_OT_2hrs_30B_9B_msms_64518;B03_13_150304_human_ecoli_C_3ul_3um_column_95_HCD_OT_2hrs_30B_9B_msms_62618;B03_06_150304_human_ecoli_E_3ul_3um_column_95_HCD_OT_2hrs_30B_9B_msms_63112;B03_05_150304_human_ecoli_E_3ul_3um_column_95_HCD_OT_2hrs_30B_9B_msms_63371;B03_04_150304_human_ecoli_D_3ul_3um_column_95_HCD_OT_2hrs_30B_9B_msms_63322;B03_11_150304_human_ecoli_A_3ul_3um_column_95_HCD_OT_2hrs_30B_9B_msms_64177;B03_08_150304_human_ecoli_C_3ul_3um_column_95_HCD_OT_2hrs_30B_9B_msms_63080;B03_16_150304_human_ecoli_E_3ul_3um_column_95_HCD_OT_2hrs_30B_9B_msms_64816;B03_07_150304_human_ecoli_D_3ul_3um_column_95_HCD_OT_2hrs_30B_9B_msms_63411	588.828	588.83	128.484	130.484	1416431,1416446,1416429,1416426,1416439,1416425,1416430,1416421,1416433,1416451,1416428,1416418,1416424,1416436,1416422,1416435,1416434,1416423,1416442,1416420	20	1175.64	2	63.8188	20		1.59108	129.509;129.825;129.512;129.597;129.435;129.96;129.399;129.806;129.537;129.296;129.465;129.105;129.2;129.788;129.503;129.575;129.208;129.172;129.242;128.923	588.828892045263;588.828891051247;588.828960050066;588.82877676166;588.828868009681;588.82875685352;588.82890936722;588.829153756456;588.829131568122;588.829085334777;588.828810645846;588.828883491907;588.828887069798;588.828822602819;588.829073321531;588.828788817753;588.829150065867;588.828833297434;588.828885024398;588.828963557764	51.2862091064453;59.1984100341797;60.2550811767578;60.2550811767578;60.2550811767578;69.7206192016602;69.7206192016602;60.2550811767578;79.6589584350586;60.2550811767578;79.6589584350586;59.4177513122559;60.2550811767578;60.2550811767578;59.4177513122559;60.2550811767578;66.5598678588867;69.7206192016602;69.7206192016602;60.2550811767578	1	0.025	0.341	0.028	0.113	-0.049	0.476	-0.085	0.322	0.053	-0.188	-0.019	-0.379	-0.284	0.304	0.019	0.091	-0.276	-0.312	-0.242	-0.561	-0.00040126	-0.00028268	-0.00022932	-0.00037185	-0.00023094	-0.000132007	-0.00022595	-9.08485e-05	-0.000118755	-1.6484e-05	-8.17255e-05	-0.00012662	0.00025972	0.00078013	0.00069871	0.00080417	0.00078943	0.000791125	0.00074671	0.00077061
Feature_31629	611.309	84.9925	FLDVENELSR	P49454	B03_11_150304_human_ecoli_A_3ul_3um_column_95_HCD_OT_2hrs_30B_9B_msms_37474;B03_05_150304_human_ecoli_E_3ul_3um_column_95_HCD_OT_2hrs_30B_9B_msms_36417;B03_12_150304_human_ecoli_B_3ul_3um_column_95_HCD_OT_2hrs_30B_9B_msms_38111;B03_02_150304_human_ecoli_B_3ul_3um_column_95_HCD_OT_2hrs_30B_9B_msms_36651;B03_08_150304_human_ecoli_C_3ul_3um_column_95_HCD_OT_2hrs_30B_9B_msms_36309;B03_09_150304_human_ecoli_B_3ul_3um_column_95_HCD_OT_2hrs_30B_9B_msms_36390;B03_18_150304_human_ecoli_C_3ul_3um_column_95_HCD_OT_2hrs_30B_9B_msms_36976	611.308	611.31	83.9925	85.9925	1578212,1578293,1578294,1578299,1578247,1578246,1578295,1578289,1578290,1578291,1578292	11	1220.6	2	69.8879	10		1	85.132;85.15;84.971;85.014;NA;84.457;84.913;85.104;NA;84.907;85.146;NA;NA;85.128;NA;NA;84.6;NA;NA;NA	NaN;611.308602973676;611.308321828816;611.3088105368;NA;611.306212976222;NaN;NaN;NA;611.30852303669;611.308869600935;NA;NA;611.308582794699;NA;NA;NaN;NA;NA;NA	82.417;NaN;NaN;85.354606628418;NA;NaN;74.841;82.417;NA;55.314281463623;72.2004165649414;NA;NA;NaN;NA;NA;36.671;NA;NA;NA	1	0.1395	0.1575	-0.0215	0.0215	0.00213787	-0.5355	-0.0795	0.1115	0.0201007	-0.0855	0.1535	-0.34869	-0.413999	0.1355	0.039165	-0.124695	-0.3925	-0.51386	-0.499185	-0.541201	-0.000363013	-0.00042649	-0.00030694	-0.00033225	-0.000343749	-0.00016406	-0.000271498	-5.33241e-05	0.00011211	-6.6025e-05	-0.00019566	-1.71701e-05	6.85114e-05	0.000769547	0.000847631	0.000746419	0.000748173	0.000686731	0.00063489	0.000619144
Feature_31630	681.867	79.945	FLDQSLGEQVVK	O75691	B03_11_150304_human_ecoli_A_3ul_3um_column_95_HCD_OT_2hrs_30B_9B_msms_34448	681.866	681.868	78.945	80.945	2008786,2008767,2008793,2008792,2008796,2008797,2008788,2008784,2008791,2008795,2008794,2008785,2008789,2008790,2008787	15	1361.72	2	80.6901	15		0.637592	79.977;80.048;79.876;79.908;79.915;79.844;79.95;79.981;79.945;79.876;80.048;79.533;79.59;80.014;80;NA;NA;NA;NA;NA	681.86640653866;681.86664084226;681.866800802826;681.866546332003;681.866664816024;681.866677619971;681.866608370731;681.866506509563;681.866524728304;681.866141167157;681.86623953051;681.867646677767;681.866458410466;681.866488717251;681.866603785757;NA;NA;NA;NA;NA	NaN;NaN;NaN;NaN;NaN;NaN;NaN;NaN;NaN;80.6900863647461;NaN;NaN;NaN;NaN;NaN;NA;NA;NA;NA;NA	1	0.032	0.103	-0.069	-0.037	-0.03	-0.101	0.005	0.036	0	-0.069	0.103	-0.412	-0.355	0.069	0.055	-0.079939	-0.206457	-0.488083	-0.465528	-0.532152	-0.00050157	-0.00040969	-0.00035291	-0.00030501	-0.00054369	-0.00037601	-0.00037872	-3.1305e-05	-2.8461e-05	-6.5968e-05	9.3626e-05	0.00011623	0.00018195	0.00095557	0.00083741	0.000965044	0.000951886	0.00101158	0.000862214	0.000841356
Feature_31631	529.287	66.1645	FLDPNNIPK	Q9BVK2	B03_17_150304_human_ecoli_D_3ul_3um_column_95_HCD_OT_2hrs_30B_9B_msms_25725;B03_21_150304_human_ecoli_A_3ul_3um_column_95_HCD_OT_2hrs_30B_9B_msms_25296;B03_18_150304_human_ecoli_C_3ul_3um_column_95_HCD_OT_2hrs_30B_9B_msms_25612;B03_11_150304_human_ecoli_A_3ul_3um_column_95_HCD_OT_2hrs_30B_9B_msms_26011;B03_12_150304_human_ecoli_B_3ul_3um_column_95_HCD_OT_2hrs_30B_9B_msms_26383;B03_16_150304_human_ecoli_E_3ul_3um_column_95_HCD_OT_2hrs_30B_9B_msms_25939;B03_20_150304_human_ecoli_A_3ul_3um_column_95_HCD_OT_2hrs_30B_9B_msms_25451;B03_02_150304_human_ecoli_B_3ul_3um_column_95_HCD_OT_2hrs_30B_9B_msms_25491;B03_19_150304_human_ecoli_B_3ul_3um_column_95_HCD_OT_2hrs_30B_9B_msms_25524;B03_15_150304_human_ecoli_E_3ul_3um_column_95_HCD_OT_2hrs_30B_9B_msms_26002;B03_14_150304_human_ecoli_D_3ul_3um_column_95_HCD_OT_2hrs_30B_9B_msms_25835;B03_09_150304_human_ecoli_B_3ul_3um_column_95_HCD_OT_2hrs_30B_9B_msms_25252;B03_13_150304_human_ecoli_C_3ul_3um_column_95_HCD_OT_2hrs_30B_9B_msms_24849	529.286	529.288	65.1645	67.1645	945317,945321,945318,945311,945312,945322,945328,945316,945320,945303,945323,945319,945327,945315,945324,945314,945310,945313,945326,945325	20	1056.56	2	45.0043	20		0.79041	66.306;66.281;66.068;66.176;66.354;66.154;66.2;66.26;66.218;66.011;66.038;65.769;65.768;66.233;66.215;66.175;66.034;65.699;65.861;65.663	529.287425369855;529.28745100477;529.287428763343;529.287394978725;529.287372411061;529.287400161531;529.287336146627;529.287495386083;529.287491504687;529.287271896335;529.287395955472;529.287363539914;529.287475081519;529.287363930495;529.287386398351;529.28729411562;529.287402716404;529.287299058728;529.287392474854;529.287344728255	76.5720367431641;NaN;NaN;NaN;NaN;NaN;NaN;36.772;NaN;48.048;41.724;43.635;37.075;48.048;46.39;34.563;46.457;46.457;37.591;41.724	1	0.1415	0.1165	-0.0965	0.0115	0.1895	-0.0105	0.0355	0.0955	0.0535	-0.1535	-0.1265	-0.3955	-0.3965	0.0685	0.0505	0.0105	-0.1305	-0.4655	-0.3035	-0.5015	-0.00027237	-0.0002253	-0.00019696	-0.00020893	-0.0003087	-0.00026291	-8.4102e-05	-5.477e-05	-2.2009e-05	7.14135e-05	-0.00014547	-5.6144e-05	6.2211e-06	0.00043041	0.00062533	0.00071041	0.00071714	0.00065867	0.00072709	0.00048951
Feature_31632	843.458	135.21	FLDPLPTSGITPGATVLTASGQTVGK	Q5T440	B03_13_150304_human_ecoli_C_3ul_3um_column_95_HCD_OT_2hrs_30B_9B_msms_66179;B03_03_150304_human_ecoli_C_3ul_3um_column_95_HCD_OT_2hrs_30B_9B_msms_67085;B03_05_150304_human_ecoli_E_3ul_3um_column_95_HCD_OT_2hrs_30B_9B_msms_66938;B03_08_150304_human_ecoli_C_3ul_3um_column_95_HCD_OT_2hrs_30B_9B_msms_66726	843.457	843.459	134.21	136.21	2621654,2621660,2621651,2621652,2621653	5	2527.35	3	19.1034	5		1	NA;135.56;NA;135.39;NA;NA;135.21;NA;NA;135.03;NA;134.843;NA;NA;NA;NA;NA;NA;NA;NA	NA;NaN;NA;NaN;NA;NA;NaN;NA;NA;843.458479551771;NA;843.458773343565;NA;NA;NA;NA;NA;NA;NA;NA	NA;15.523;NA;20.202;NA;NA;21.034;NA;NA;NaN;NA;19.6547698974609;NA;NA;NA;NA;NA;NA;NA;NA	1	0.0771584	0.35	-0.0605799	0.18	-0.142801	0.382677	0	0.214334	0.0994316	-0.18	-0.106205	-0.367	-0.291079	0.234059	-0.0920302	0.0156728	-0.315904	-0.416011	-0.313196	-0.453458	-0.000161277	-6.89038e-05	0.000121131	-0.000152346	-0.000105938	0.000117061	0.000103011	0.000287213	0.000556953	0.00020362	0.00020339	1.6022e-05	0.000479298	0.00127573	0.0015064	0.00138829	0.00151251	0.0017602	0.0011718	0.0012028
Feature_31633	521.751	62.8865	FLDNFSSGR	Q9HAB8	B03_12_150304_human_ecoli_B_3ul_3um_column_95_HCD_OT_2hrs_30B_9B_msms_24493;B03_18_150304_human_ecoli_C_3ul_3um_column_95_HCD_OT_2hrs_30B_9B_msms_23741;B03_17_150304_human_ecoli_D_3ul_3um_column_95_HCD_OT_2hrs_30B_9B_msms_23824;B03_16_150304_human_ecoli_E_3ul_3um_column_95_HCD_OT_2hrs_30B_9B_msms_24099;B03_20_150304_human_ecoli_A_3ul_3um_column_95_HCD_OT_2hrs_30B_9B_msms_23585;B03_03_150304_human_ecoli_C_3ul_3um_column_95_HCD_OT_2hrs_30B_9B_msms_23445;B03_06_150304_human_ecoli_E_3ul_3um_column_95_HCD_OT_2hrs_30B_9B_msms_23418;B03_10_150304_human_ecoli_A_3ul_3um_column_95_HCD_OT_2hrs_30B_9B_msms_23338;B03_05_150304_human_ecoli_E_3ul_3um_column_95_HCD_OT_2hrs_30B_9B_msms_23310;B03_13_150304_human_ecoli_C_3ul_3um_column_95_HCD_OT_2hrs_30B_9B_msms_23021;B03_15_150304_human_ecoli_E_3ul_3um_column_95_HCD_OT_2hrs_30B_9B_msms_24146;B03_04_150304_human_ecoli_D_3ul_3um_column_95_HCD_OT_2hrs_30B_9B_msms_23248;B03_09_150304_human_ecoli_B_3ul_3um_column_95_HCD_OT_2hrs_30B_9B_msms_23502;B03_07_150304_human_ecoli_D_3ul_3um_column_95_HCD_OT_2hrs_30B_9B_msms_23341;B03_14_150304_human_ecoli_D_3ul_3um_column_95_HCD_OT_2hrs_30B_9B_msms_23949	521.75	521.752	61.8865	63.8865	886646,886680,886679,886675,886681,886677,886674,886664,886676,886666,886678,886668,886670,886667,886671,886673,886654,886669,886648,886672	20	1041.49	2	56.9788	20		1	63.061;63.053;62.763;62.905;63.079;62.819;62.923;63.093;63.036;62.826;62.777;62.556;62.586;62.88;62.919;62.969;62.893;62.416;62.683;62.43	521.750640073292;521.750666041692;521.750613367279;521.750603631099;521.750706370081;521.750692188823;521.750676428423;521.750707572631;521.750655354394;521.750647495252;521.750717861748;521.750522049529;NaN;521.750789746081;521.750919086277;521.750725998547;521.750638132819;521.750628626396;521.750728397783;521.750687522489	NaN;36.585;70.5515823364258;42.336;48.698;44.4250106811523;NaN;58.246;56.013;NaN;70.0282135009766;53.517;85.807;51.445;70.5515823364258;66.568;36.514;NaN;63.397;NaN	1	0.1745	0.1665	-0.1235	0.0185	0.1925	-0.0675	0.0365	0.2065	0.1495	-0.0605	-0.1095	-0.3305	-0.3005	-0.0065	0.0325	0.0825	0.0065	-0.4705	-0.2035	-0.4565	-0.00029887	-0.00023828	-0.00032243	-0.00038176	-0.00032698	-0.00043022	-0.00017325	-2.1879e-05	-3.991e-05	-4.5848e-05	-0.00014781	-0.00014838	-4.03406e-05	0.00037236	0.00060072	0.00048938	0.0004983	0.00031769	0.00050917	0.00036391
Feature_31634	468.253	102.11	FLDLWNK	Q96GG9	B03_12_150304_human_ecoli_B_3ul_3um_column_95_HCD_OT_2hrs_30B_9B_msms_48843;B03_07_150304_human_ecoli_D_3ul_3um_column_95_HCD_OT_2hrs_30B_9B_msms_46980;B03_19_150304_human_ecoli_B_3ul_3um_column_95_HCD_OT_2hrs_30B_9B_msms_47712;B03_13_150304_human_ecoli_C_3ul_3um_column_95_HCD_OT_2hrs_30B_9B_msms_46431;B03_20_150304_human_ecoli_A_3ul_3um_column_95_HCD_OT_2hrs_30B_9B_msms_47489;B03_09_150304_human_ecoli_B_3ul_3um_column_95_HCD_OT_2hrs_30B_9B_msms_46850;B03_14_150304_human_ecoli_D_3ul_3um_column_95_HCD_OT_2hrs_30B_9B_msms_48039	468.252	468.254	101.11	103.11	461117,461062,461121,461112,461113,461143,461080,461120,461115,461119,461105,461118,461116,461106,461089,461114,461122,461111	18	934.491	2	53.2526	18		1.06147	102.27;102.49;102.25;102.22;NA;102.412;102.08;102.276;102.11;NA;102.113;101.825;101.9;102.23;102.11;102.09;101.78;101.603;101.713;101.49	468.252829569729;468.252874224536;468.252770494736;468.252905599999;NA;468.25293829644;468.252816645213;468.252817033227;468.252755988866;NA;468.252677593029;468.252839938803;NaN;468.252831515376;468.252854626082;468.252730634417;468.252766295296;468.252785179798;468.252847175152;468.252825256609	NaN;NaN;NaN;NaN;NA;52.4027214050293;NaN;46.994068145752;NaN;NA;62.658519744873;56.5468292236328;62.659;NaN;NaN;NaN;NaN;46.4257888793945;45.081371307373;NaN	1	0.16	0.38	0.14	0.11	0.0259825	0.302	-0.03	0.166	0	-0.237989	0.003	-0.285	-0.21	0.12	0	-0.02	-0.33	-0.507	-0.397	-0.62	-0.00059481	-0.00063767	-0.00047023	-0.00054617	-0.000543981	-0.0005251	-0.00044001	-0.00035276	-0.00023548	-0.000194752	-0.00035423	-0.00025875	-0.000201595	0.00028775	0.0003651	0.00037829	0.00037736	0.00030992	0.00021283	0.00020335
Feature_31635	966.991	134.565	FLDGNELTLADCNLLPK	O00299	B03_21_150304_human_ecoli_A_3ul_3um_column_95_HCD_OT_2hrs_30B_9B_msms_67016;67343;B03_20_150304_human_ecoli_A_3ul_3um_column_95_HCD_OT_2hrs_30B_9B_msms_67172;B03_12_150304_human_ecoli_B_3ul_3um_column_95_HCD_OT_2hrs_30B_9B_msms_68493;B03_14_150304_human_ecoli_D_3ul_3um_column_95_HCD_OT_2hrs_30B_9B_msms_67894;B03_17_150304_human_ecoli_D_3ul_3um_column_95_HCD_OT_2hrs_30B_9B_msms_67698;B03_19_150304_human_ecoli_B_3ul_3um_column_95_HCD_OT_2hrs_30B_9B_msms_67388;67424;67707;B03_15_150304_human_ecoli_E_3ul_3um_column_95_HCD_OT_2hrs_30B_9B_msms_68198;B03_04_150304_human_ecoli_D_3ul_3um_column_95_HCD_OT_2hrs_30B_9B_msms_66348;66388;B03_13_150304_human_ecoli_C_3ul_3um_column_95_HCD_OT_2hrs_30B_9B_msms_65699;B03_09_150304_human_ecoli_B_3ul_3um_column_95_HCD_OT_2hrs_30B_9B_msms_66246;B03_18_150304_human_ecoli_C_3ul_3um_column_95_HCD_OT_2hrs_30B_9B_msms_67445;67886;B03_05_150304_human_ecoli_E_3ul_3um_column_95_HCD_OT_2hrs_30B_9B_msms_66326;66429	966.99	966.992	133.565	135.565	2796054,2796034,2796050,2796056,2796053,2796049,2796030,2796045,2796031,2796028,2796033,2796048,2796027,2796032,2796040,2796039,2796037,2796051,2796044,2796029	20	1931.97	2	25.589	20		0.979467	134.65;134.88;134.567;134.741;134.49;135.06;134.52;134.905;134.81;134.41;134.563;134.259;134.406;134.961;134.64;134.784;134.455;134.268;134.44;134.233	966.991252446389;966.991208874872;966.991033007586;966.990995965877;966.991119486528;966.99107563301;966.991180403959;966.990627876498;966.991242133914;966.990930053564;966.991179638258;966.99123136121;966.991456039662;966.991404895461;966.991049665344;966.991256050506;966.991079269325;966.991000408631;966.99114225819;966.991180126766	NaN;NaN;28.1658096313477;29.0773105621338;NaN;NaN;NaN;22.8260803222656;NaN;NaN;26.8896999359131;18.5802803039551;18.5786991119385;18.5802803039551;NaN;18.233980178833;29.0986595153809;34.3949394226074;27.713809967041;34.9282913208008	1	0.085	0.315	0.002	0.176	-0.075	0.495	-0.045	0.34	0.245	-0.155	-0.002	-0.306	-0.159	0.396	0.075	0.219	-0.11	-0.297	-0.125	-0.332	-0.00013175	0.00018788	0.00018958	-0.00013345	8.1282e-06	0.00028967	0.00018854	0.00041086	0.00049049	0.00038877	8.267e-05	0.00054774	0.00046605	0.0017269	0.0019593	0.0016924	0.001706	0.0019342	0.0015816	0.0011416
Feature_31636	585.806	86.9675	FLDGIYVSEK	P32969	B03_18_150304_human_ecoli_C_3ul_3um_column_95_HCD_OT_2hrs_30B_9B_msms_38144;B03_11_150304_human_ecoli_A_3ul_3um_column_95_HCD_OT_2hrs_30B_9B_msms_38535;B03_16_150304_human_ecoli_E_3ul_3um_column_95_HCD_OT_2hrs_30B_9B_msms_38599;B03_14_150304_human_ecoli_D_3ul_3um_column_95_HCD_OT_2hrs_30B_9B_msms_38442;B03_03_150304_human_ecoli_C_3ul_3um_column_95_HCD_OT_2hrs_30B_9B_msms_37624;B03_20_150304_human_ecoli_A_3ul_3um_column_95_HCD_OT_2hrs_30B_9B_msms_37939;B03_21_150304_human_ecoli_A_3ul_3um_column_95_HCD_OT_2hrs_30B_9B_msms_37816;B03_15_150304_human_ecoli_E_3ul_3um_column_95_HCD_OT_2hrs_30B_9B_msms_38677;B03_19_150304_human_ecoli_B_3ul_3um_column_95_HCD_OT_2hrs_30B_9B_msms_38112;B03_12_150304_human_ecoli_B_3ul_3um_column_95_HCD_OT_2hrs_30B_9B_msms_39197;B03_02_150304_human_ecoli_B_3ul_3um_column_95_HCD_OT_2hrs_30B_9B_msms_37714;B03_17_150304_human_ecoli_D_3ul_3um_column_95_HCD_OT_2hrs_30B_9B_msms_38261;B03_10_150304_human_ecoli_A_3ul_3um_column_95_HCD_OT_2hrs_30B_9B_msms_37317;B03_04_150304_human_ecoli_D_3ul_3um_column_95_HCD_OT_2hrs_30B_9B_msms_37424;B03_07_150304_human_ecoli_D_3ul_3um_column_95_HCD_OT_2hrs_30B_9B_msms_37418;B03_05_150304_human_ecoli_E_3ul_3um_column_95_HCD_OT_2hrs_30B_9B_msms_37480;B03_08_150304_human_ecoli_C_3ul_3um_column_95_HCD_OT_2hrs_30B_9B_msms_37419;B03_13_150304_human_ecoli_C_3ul_3um_column_95_HCD_OT_2hrs_30B_9B_msms_37112;B03_09_150304_human_ecoli_B_3ul_3um_column_95_HCD_OT_2hrs_30B_9B_msms_37488;B03_06_150304_human_ecoli_E_3ul_3um_column_95_HCD_OT_2hrs_30B_9B_msms_37438	585.805	585.807	85.9675	87.9675	1395897,1395877,1395893,1395880,1395888,1395876,1395886,1395871,1395869,1395866,1395884,1395868,1395879,1395883,1395865,1395873,1395895,1395867,1395891,1395870	20	1169.6	2	110.647	20		1.79548	87.019;87.133;86.944;86.989;86.98;87.101;86.955;87.106;87.025;86.898;87.116;86.631;86.603;87.084;87.072;86.941;86.756;86.51;86.571;86.483	585.805581860935;585.805649389253;585.805610133857;585.805573529371;585.805556849896;585.805564009606;585.805604310861;585.80565334549;585.805582131297;585.805610720873;585.805529446622;585.805541768077;585.805561909927;585.805559946418;585.805621316911;585.805527384967;585.805614873764;585.805535180269;585.805576979089;585.805638260267	114.893798828125;113.444999694824;103.180801391602;114.893798828125;123.111602783203;114.893798828125;113.444999694824;112.893600463867;103.311798095703;113.444999694824;104.43399810791;114.893798828125;104.43399810791;96.1134872436523;100.878303527832;125.736503601074;114.893798828125;115.699401855469;114.893798828125;93.4418563842773	1	0.0515	0.1655	-0.0235	0.0215	0.0125	0.1335	-0.0125	0.1385	0.0575	-0.0695	0.1485	-0.3365	-0.3645	0.1165	0.1045	-0.0265	-0.2115	-0.4575	-0.3965	-0.4845	-0.00030935	-0.00021449	-9.48e-05	-0.00015318	-0.00029775	-0.00019928	-0.00023499	-8.865e-05	6.1737e-05	5.5595e-05	0.00014073	0.00019934	0.00018182	0.00081425	0.00069935	0.00075139	0.00097426	0.00074335	0.00067126	0.00054868
Feature_31637	600.819	144.93	FLDFITNIFA	Q8TBX8	B03_10_150304_human_ecoli_A_3ul_3um_column_95_HCD_OT_2hrs_30B_9B_msms_72505;B03_04_150304_human_ecoli_D_3ul_3um_column_95_HCD_OT_2hrs_30B_9B_msms_73050;B03_20_150304_human_ecoli_A_3ul_3um_column_95_HCD_OT_2hrs_30B_9B_msms_73888;B03_03_150304_human_ecoli_C_3ul_3um_column_95_HCD_OT_2hrs_30B_9B_msms_73012;72971;B03_08_150304_human_ecoli_C_3ul_3um_column_95_HCD_OT_2hrs_30B_9B_msms_72844;B03_07_150304_human_ecoli_D_3ul_3um_column_95_HCD_OT_2hrs_30B_9B_msms_72784;B03_11_150304_human_ecoli_A_3ul_3um_column_95_HCD_OT_2hrs_30B_9B_msms_74017;B03_05_150304_human_ecoli_E_3ul_3um_column_95_HCD_OT_2hrs_30B_9B_msms_72956;B03_02_150304_human_ecoli_B_3ul_3um_column_95_HCD_OT_2hrs_30B_9B_msms_73187;73129;B03_16_150304_human_ecoli_E_3ul_3um_column_95_HCD_OT_2hrs_30B_9B_msms_74616;B03_12_150304_human_ecoli_B_3ul_3um_column_95_HCD_OT_2hrs_30B_9B_msms_75202;B03_13_150304_human_ecoli_C_3ul_3um_column_95_HCD_OT_2hrs_30B_9B_msms_72492;B03_06_150304_human_ecoli_E_3ul_3um_column_95_HCD_OT_2hrs_30B_9B_msms_72860;B03_09_150304_human_ecoli_B_3ul_3um_column_95_HCD_OT_2hrs_30B_9B_msms_72671;B03_15_150304_human_ecoli_E_3ul_3um_column_95_HCD_OT_2hrs_30B_9B_msms_74696;B03_18_150304_human_ecoli_C_3ul_3um_column_95_HCD_OT_2hrs_30B_9B_msms_74199;B03_21_150304_human_ecoli_A_3ul_3um_column_95_HCD_OT_2hrs_30B_9B_msms_73868;B03_17_150304_human_ecoli_D_3ul_3um_column_95_HCD_OT_2hrs_30B_9B_msms_74319	600.818	600.82	143.93	145.93	1500728,1500740,1500729,1500743,1500751,1500734,1500746,1500744,1500726,1500741,1500736,1500732,1500754,1500735,1500739,1500733,1500750,1500738,1500749,1500753	20	1199.62	2	60.0962	20		0.637592	144.932;144.941;144.935;144.913;144.92;144.942;144.93;144.945;144.949;144.902;144.923;144.927;144.92;144.951;144.917;144.968;144.931;144.95;144.921;144.922	600.817926881491;600.818420239629;600.818562683189;600.818738377817;600.818742652171;600.818470968874;600.818663648539;600.818561632886;600.818078298384;600.818570140627;600.818546064821;600.818376127968;600.818396631235;600.818343681596;600.818491139051;600.818697054169;600.818656581093;600.818775094733;600.818316205673;600.818418956174	56.2580718994141;83.9477233886719;62.4631004333496;56.2580718994141;54.9816513061523;65.2243499755859;63.8161582946777;83.9477233886719;83.9477233886719;63.8161582946777;53.7563591003418;63.8161582946777;NaN;46.0014190673828;56.2580718994141;37.3441886901855;39.6221694946289;NaN;72.9281234741211;37.3441886901855	1	0.0015	0.0105	0.0045	-0.0175	-0.0105	0.0115	-0.0005	0.0145	0.0185	-0.0285	-0.0075	-0.0035	-0.0105	0.0205	-0.0135	0.0375	0.0005	0.0195	-0.0095	-0.0085	0.00056108	4.9496e-05	8.6228e-05	-0.00018029	-0.00030303	3.2755e-05	5.6755e-05	0.00014586	0.00058851	0.00026356	0.00041779	0.00052577	0.00029746	0.0010813	0.0016291	0.00092885	0.00066036	0.0009986	0.0010512	0.00079463
Feature_31638	604.788	79.818	FLDELEDEAK	Q9Y2R0	B03_16_150304_human_ecoli_E_3ul_3um_column_95_HCD_OT_2hrs_30B_9B_msms_34336;B03_11_150304_human_ecoli_A_3ul_3um_column_95_HCD_OT_2hrs_30B_9B_msms_34378;B03_19_150304_human_ecoli_B_3ul_3um_column_95_HCD_OT_2hrs_30B_9B_msms_33852;B03_12_150304_human_ecoli_B_3ul_3um_column_95_HCD_OT_2hrs_30B_9B_msms_34835;B03_06_150304_human_ecoli_E_3ul_3um_column_95_HCD_OT_2hrs_30B_9B_msms_33317;B03_03_150304_human_ecoli_C_3ul_3um_column_95_HCD_OT_2hrs_30B_9B_msms_33445;B03_21_150304_human_ecoli_A_3ul_3um_column_95_HCD_OT_2hrs_30B_9B_msms_33596;B03_15_150304_human_ecoli_E_3ul_3um_column_95_HCD_OT_2hrs_30B_9B_msms_34385;34556;B03_20_150304_human_ecoli_A_3ul_3um_column_95_HCD_OT_2hrs_30B_9B_msms_33715;B03_02_150304_human_ecoli_B_3ul_3um_column_95_HCD_OT_2hrs_30B_9B_msms_33569;B03_07_150304_human_ecoli_D_3ul_3um_column_95_HCD_OT_2hrs_30B_9B_msms_33234;33300;B03_13_150304_human_ecoli_C_3ul_3um_column_95_HCD_OT_2hrs_30B_9B_msms_33005;B03_14_150304_human_ecoli_D_3ul_3um_column_95_HCD_OT_2hrs_30B_9B_msms_34165;34341;B03_09_150304_human_ecoli_B_3ul_3um_column_95_HCD_OT_2hrs_30B_9B_msms_33284;B03_04_150304_human_ecoli_D_3ul_3um_column_95_HCD_OT_2hrs_30B_9B_msms_33219;B03_08_150304_human_ecoli_C_3ul_3um_column_95_HCD_OT_2hrs_30B_9B_msms_33259;B03_17_150304_human_ecoli_D_3ul_3um_column_95_HCD_OT_2hrs_30B_9B_msms_34085;34132;34069;B03_05_150304_human_ecoli_E_3ul_3um_column_95_HCD_OT_2hrs_30B_9B_msms_33401;B03_18_150304_human_ecoli_C_3ul_3um_column_95_HCD_OT_2hrs_30B_9B_msms_33974	604.787	604.789	78.818	80.818	1529562,1529553,1529543,1529563,1529555,1529547,1529565,1529551,1529564,1529556,1529566,1529548,1529568,1529554,1529560,1529557,1529561,1529550,1529558,1529559	20	1207.56	2	80.1739	20		1.03355	79.798;79.912;79.789;80.025;79.828;79.824;79.722;79.94;79.812;79.866;79.908;79.542;79.549;79.901;80.008;79.887;79.698;79.409;79.549;79.349	604.787821017436;604.787733449632;604.787759163427;NaN;604.787856393094;604.78799217218;604.787857007899;604.787858375121;604.78789878584;604.7878462887;604.787803513749;604.787480237688;604.788020421247;604.787656277858;604.787882753257;604.787580822697;NaN;604.787147375521;604.787883791854;604.787942957404	70.941520690918;81.0165481567383;71.221;62.466;81.0165481567383;99.5680618286133;91.5492782592773;88.1336975097656;NaN;87.5679092407227;79.3106384277344;86.8790130615234;91.5492782592773;79.2014236450195;69.6716537475586;90.0503082275391;91.549;79.2014236450195;51.9983215332031;70.4116134643555	1	-0.02	0.094	-0.029	0.207	0.01	0.006	-0.096	0.122	-0.006	0.048	0.09	-0.276	-0.269	0.083	0.19	0.069	-0.12	-0.409	-0.269	-0.469	-0.00041565	-0.00039789	-0.00023549	-0.000240034	-0.00041205	-0.00029144	-0.00024913	3.5647e-05	7.739e-05	-7.2393e-05	-3.6191e-05	0.00018581	0.00014977	0.00093037	0.00080998	0.00061607	0.00085747	0.00063518	0.00057996	0.00078945
Feature_31639	496.756	63.3635	FLDDLGNAK	O95816	B03_20_150304_human_ecoli_A_3ul_3um_column_95_HCD_OT_2hrs_30B_9B_msms_23827;24095;24223;B03_18_150304_human_ecoli_C_3ul_3um_column_95_HCD_OT_2hrs_30B_9B_msms_24011;B03_11_150304_human_ecoli_A_3ul_3um_column_95_HCD_OT_2hrs_30B_9B_msms_24382;24818;24860;B03_17_150304_human_ecoli_D_3ul_3um_column_95_HCD_OT_2hrs_30B_9B_msms_24088;B03_04_150304_human_ecoli_D_3ul_3um_column_95_HCD_OT_2hrs_30B_9B_msms_23431;23756;B03_02_150304_human_ecoli_B_3ul_3um_column_95_HCD_OT_2hrs_30B_9B_msms_23808;24140;B03_16_150304_human_ecoli_E_3ul_3um_column_95_HCD_OT_2hrs_30B_9B_msms_24303;B03_21_150304_human_ecoli_A_3ul_3um_column_95_HCD_OT_2hrs_30B_9B_msms_23669;24073;B03_10_150304_human_ecoli_A_3ul_3um_column_95_HCD_OT_2hrs_30B_9B_msms_23523;23922;B03_03_150304_human_ecoli_C_3ul_3um_column_95_HCD_OT_2hrs_30B_9B_msms_23569;B03_12_150304_human_ecoli_B_3ul_3um_column_95_HCD_OT_2hrs_30B_9B_msms_24711;B03_19_150304_human_ecoli_B_3ul_3um_column_95_HCD_OT_2hrs_30B_9B_msms_23919;B03_08_150304_human_ecoli_C_3ul_3um_column_95_HCD_OT_2hrs_30B_9B_msms_23532;23764;23861;B03_13_150304_human_ecoli_C_3ul_3um_column_95_HCD_OT_2hrs_30B_9B_msms_23240;23545;23598;B03_14_150304_human_ecoli_D_3ul_3um_column_95_HCD_OT_2hrs_30B_9B_msms_24160;24433;24658;B03_06_150304_human_ecoli_E_3ul_3um_column_95_HCD_OT_2hrs_30B_9B_msms_23626;23978;B03_05_150304_human_ecoli_E_3ul_3um_column_95_HCD_OT_2hrs_30B_9B_msms_23491;23824;B03_07_150304_human_ecoli_D_3ul_3um_column_95_HCD_OT_2hrs_30B_9B_msms_23454;23863;B03_09_150304_human_ecoli_B_3ul_3um_column_95_HCD_OT_2hrs_30B_9B_msms_23677;23984;B03_15_150304_human_ecoli_E_3ul_3um_column_95_HCD_OT_2hrs_30B_9B_msms_24372	496.755	496.757	62.3635	64.3635	678810,678813,678816,678818,678800,678815,678808,678814,678809,678801,678812,678829,678805,678823,678799,678803,678811,678802,678817,678806	20	991.497	2	104.131	20		1.23862	63.461;63.439;63.247;63.399;63.599;63.283;63.425;63.584;63.518;63.304;63.179;63.032;62.976;63.439;63.372;63.528;63.355;63.042;63.191;62.924	496.755904577072;496.755818901849;496.755859810537;496.755934402778;496.755852331419;496.755863885061;496.755879572996;496.756001531618;496.755880446011;496.755940373875;496.755873755207;496.755989633472;496.755786014593;496.755905294653;496.755832484523;496.755956392103;496.755862191824;496.75597711366;496.755955045812;496.755939378333	126.621101379395;99.7003326416016;125.980598449707;103.872100830078;106.92610168457;96.6235885620117;107.000999450684;93.2669067382813;106.92610168457;110.375701904297;103.872100830078;106.92610168457;97.4305572509766;83.9477233886719;118.058898925781;96.3108673095703;110.375701904297;117.885101318359;96.3108673095703;74.1996536254883	1	0.0975	0.0755	-0.1165	0.0355	0.2355	-0.0805	0.0615	0.2205	0.1545	-0.0595	-0.1845	-0.3315	-0.3875	0.0755	0.0085	0.1645	-0.0085	-0.3215	-0.1725	-0.4395	-0.00041044	-0.00035948	-0.00024597	-0.0004871	-0.00040291	-0.00043726	-0.00014139	-0.00011888	-5.6713e-05	-8.2399e-05	-0.00015593	-0.00020967	-3.0265e-05	0.00039939	0.0005234	0.00043103	0.00050843	0.00034495	0.00035784	0.00024246
Feature_31640	598.832	109.272	FLAYEALLEK	P31677	B03_06_150304_human_ecoli_E_3ul_3um_column_95_HCD_OT_2hrs_30B_9B_msms_51161;B03_14_150304_human_ecoli_D_3ul_3um_column_95_HCD_OT_2hrs_30B_9B_msms_52481;B03_04_150304_human_ecoli_D_3ul_3um_column_95_HCD_OT_2hrs_30B_9B_msms_51399;B03_08_150304_human_ecoli_C_3ul_3um_column_95_HCD_OT_2hrs_30B_9B_msms_51102;51115;B03_05_150304_human_ecoli_E_3ul_3um_column_95_HCD_OT_2hrs_30B_9B_msms_51230;B03_02_150304_human_ecoli_B_3ul_3um_column_95_HCD_OT_2hrs_30B_9B_msms_51566;B03_17_150304_human_ecoli_D_3ul_3um_column_95_HCD_OT_2hrs_30B_9B_msms_52398;B03_07_150304_human_ecoli_D_3ul_3um_column_95_HCD_OT_2hrs_30B_9B_msms_51317;B03_19_150304_human_ecoli_B_3ul_3um_column_95_HCD_OT_2hrs_30B_9B_msms_52174	598.831	598.833	108.272	110.272	1487943,1487945,1487940,1487944,1487939,1487946,1487942,1487941,1487934,1487929,1487926,1487927,1487932,1487931,1487925,1487936,1487933,1487924	18	1195.65	2	49.8883	18		1	109.636;109.19;109.59;109.709;109.706;109.946;109.545;NA;108.45;107.94;108.46;109.04;109.195;NA;109.35;109.589;108.99;109.14;109.16;108.16	598.832220656857;598.831225674003;598.831977681388;598.832145894816;598.832081269024;598.83208119154;598.83212831912;NA;598.829132756286;598.834496354401;598.831967066024;598.834573408644;598.832070381142;NA;598.831467032972;598.831929379819;598.834548309395;NaN;598.832699073072;598.833480478498	55.7181091308594;NaN;37.3273010253906;44.6118812561035;60.2550811767578;52.3905715942383;54.2592506408691;NA;NaN;NaN;NaN;NaN;60.6412696838379;NA;NaN;44.6118812561035;NaN;39.179;NaN;NaN	1	0.3635	-0.0825	0.3175	0.4365	0.4335	0.6735	0.2725	0.0934487	-0.8225	-1.3325	-0.8125	-0.2325	-0.0775	0.06853	0.0775	0.3165	-0.2825	-0.1325	-0.1125	-1.1125	-0.00014656	-8.1628e-05	-0.00011547	-0.000139255	-0.00023007	4.0302e-05	2.1901e-05	8.9913e-05	0.00015186	-3.0024e-05	0.000173955	0.000100684	0.000211275	0.000934877	0.00088151	0.00076928	0.0010628	0.000891158	0.000715805	0.00088251
Feature_31641	518.286	136.224	FLAVPAEALVYTMK	P00961	B03_05_150304_human_ecoli_E_3ul_3um_column_95_HCD_OT_2hrs_30B_9B_msms_67425;67419;B03_04_150304_human_ecoli_D_3ul_3um_column_95_HCD_OT_2hrs_30B_9B_msms_67428;B03_03_150304_human_ecoli_C_3ul_3um_column_95_HCD_OT_2hrs_30B_9B_msms_67728;B03_08_150304_human_ecoli_C_3ul_3um_column_95_HCD_OT_2hrs_30B_9B_msms_67173	518.285	518.287	135.224	137.224	860284,860260,860283,860264,860298,860299	6	1551.84	3	68.1061	6		0.703667	136.3;136.648;136.106;136.257;NA;NA;135.991;NA;136.19;NA;NA;NA;NA;NA;NA;NA;NA;NA;NA;NA	518.286328382574;518.286395912216;518.286209278271;518.286434420976;NA;NA;518.286450991783;NA;518.28657385763;NA;NA;NA;NA;NA;NA;NA;NA;NA;NA;NA	NaN;64.1035537719727;71.8786773681641;66.0043411254883;NA;NA;70.4378662109375;NA;NaN;NA;NA;NA;NA;NA;NA;NA;NA;NA;NA;NA	2	0.0765	0.4245	-0.1175	0.0335	-0.135428	0.357021	-0.2325	0.205449	-0.0335	-0.192155	-0.106175	-0.371733	-0.269012	0.223429	-0.0823138	0.0196507	-0.295489	-0.394653	-0.295102	-0.424859	-0.00047331	-0.00040888	-0.00041919	-0.00042489	-0.000484715	-0.00045604	-0.00021556	-0.000237358	-0.00011602	-0.000244057	-0.000286259	-0.00030821	-0.000142827	0.000495836	0.000477379	0.000430817	0.000499209	0.000569221	0.000402034	0.000333504
Feature_31642	523.618	118.05	FLAVPAEALVYTMK	P00961	B03_05_150304_human_ecoli_E_3ul_3um_column_95_HCD_OT_2hrs_30B_9B_msms_56530;B03_04_150304_human_ecoli_D_3ul_3um_column_95_HCD_OT_2hrs_30B_9B_msms_56496	523.617	523.619	117.05	119.05	902464,902465,902469,902470,902472,902471	6	1567.83	3	38.9013	6	Oxidation (M)	0.637592	NA;NA;118.016;118.243;118.02;NA;118.08;NA;NA;NA;NA;NA;NA;118.16;NA;117.95;NA;NA;NA;NA	NA;NA;523.61761139546;523.617839585365;523.617974712466;NA;523.61771437783;NA;NA;NA;NA;NA;NA;523.617589722025;NA;523.618316558231;NA;NA;NA;NA	NA;NA;25.7310199737549;52.0714988708496;NaN;NA;NaN;NA;NA;NA;NA;NA;NA;NaN;NA;NaN;NA;NA;NA;NA	1	0.0288219	0.223266	-0.034	0.193	-0.03	0.388836	0.03	0.144531	-0.0657778	-0.412894	-0.126186	-0.377098	-0.48302	0.11	-0.111961	-0.1	-0.339103	-0.513248	-0.417864	-0.630149	-0.000427846	-0.000406091	-0.000278971	-0.00030542	-0.00038517	-0.00020493	-0.00039231	-0.000166378	-0.000144923	-9.32542e-05	-0.000253783	-0.00022267	-7.17567e-05	0.00068344	0.000512917	0.00054784	0.000554035	0.000567759	0.000460343	0.000414442
Feature_31643	776.926	136.03	FLAVPAEALVYTMK	P00961	B03_14_150304_human_ecoli_D_3ul_3um_column_95_HCD_OT_2hrs_30B_9B_msms_68877;B03_15_150304_human_ecoli_E_3ul_3um_column_95_HCD_OT_2hrs_30B_9B_msms_69143;B03_16_150304_human_ecoli_E_3ul_3um_column_95_HCD_OT_2hrs_30B_9B_msms_68956;B03_05_150304_human_ecoli_E_3ul_3um_column_95_HCD_OT_2hrs_30B_9B_msms_67459;B03_17_150304_human_ecoli_D_3ul_3um_column_95_HCD_OT_2hrs_30B_9B_msms_68621;B03_06_150304_human_ecoli_E_3ul_3um_column_95_HCD_OT_2hrs_30B_9B_msms_67185;B03_04_150304_human_ecoli_D_3ul_3um_column_95_HCD_OT_2hrs_30B_9B_msms_67439;B03_03_150304_human_ecoli_C_3ul_3um_column_95_HCD_OT_2hrs_30B_9B_msms_67772;B03_07_150304_human_ecoli_D_3ul_3um_column_95_HCD_OT_2hrs_30B_9B_msms_67502;B03_08_150304_human_ecoli_C_3ul_3um_column_95_HCD_OT_2hrs_30B_9B_msms_67246;B03_13_150304_human_ecoli_C_3ul_3um_column_95_HCD_OT_2hrs_30B_9B_msms_66741	776.925	776.927	135.03	137.03	2424697,2424696,2424693,2424695,2424710,2424700,2424705,2424711,2424706,2424698,2424682,2424702,2424708,2424709,2424694,2424703,2424689,2424707,2424704	19	1551.84	2	55.8908	19		0.95465	136.26;136.552;136.138;136.318;136.015;136.613;136.055;136.36;NA;135.88;135.97;135.697;135.76;136.317;136.03;136.062;135.68;135.54;135.61;135.5	776.926106864625;776.926010630961;776.926047103395;776.926353493966;776.926311963798;776.926405027995;776.926563364757;776.92612773463;NA;776.926058141442;776.925967850697;776.926065399698;776.925906480394;776.925952367309;776.926227207382;776.926026465503;776.926198703608;776.926193619993;776.92608210676;776.925826921863	NaN;42.7845115661621;62.6800804138184;55.3352508544922;68.9722137451172;47.773609161377;42.3452186584473;NaN;NA;NaN;NaN;39.6290817260742;70.3725662231445;58.8852081298828;67.1360092163086;58.8852081298828;NaN;NaN;NaN;NaN	2	0.23	0.522	0.108	0.288	-0.015	0.583	0.025	0.33	0.0969466	-0.15	-0.06	-0.333	-0.27	0.287	0	0.032	-0.35	-0.49	-0.42	-0.53	-4.1615e-05	7.1308e-05	7.9025e-05	-3.2043e-05	9.2982e-05	4.1715e-05	0.00027713	0.00024349	0.000489974	0.00053108	0.00020709	0.00024463	0.00040021	0.0013585	0.0016502	0.0012283	0.0014508	0.0015681	0.0011676	0.0010859
Feature_31644	652.372	101.228	FLAVGLVDNTVR	Q15393	B03_18_150304_human_ecoli_C_3ul_3um_column_95_HCD_OT_2hrs_30B_9B_msms_46983;46991;B03_16_150304_human_ecoli_E_3ul_3um_column_95_HCD_OT_2hrs_30B_9B_msms_47518;B03_13_150304_human_ecoli_C_3ul_3um_column_95_HCD_OT_2hrs_30B_9B_msms_45699;B03_11_150304_human_ecoli_A_3ul_3um_column_95_HCD_OT_2hrs_30B_9B_msms_47294;B03_12_150304_human_ecoli_B_3ul_3um_column_95_HCD_OT_2hrs_30B_9B_msms_48115;B03_14_150304_human_ecoli_D_3ul_3um_column_95_HCD_OT_2hrs_30B_9B_msms_47344;B03_19_150304_human_ecoli_B_3ul_3um_column_95_HCD_OT_2hrs_30B_9B_msms_47052;B03_20_150304_human_ecoli_A_3ul_3um_column_95_HCD_OT_2hrs_30B_9B_msms_46783;B03_17_150304_human_ecoli_D_3ul_3um_column_95_HCD_OT_2hrs_30B_9B_msms_47224;B03_15_150304_human_ecoli_E_3ul_3um_column_95_HCD_OT_2hrs_30B_9B_msms_47569;B03_21_150304_human_ecoli_A_3ul_3um_column_95_HCD_OT_2hrs_30B_9B_msms_46643;B03_02_150304_human_ecoli_B_3ul_3um_column_95_HCD_OT_2hrs_30B_9B_msms_46430;B03_08_150304_human_ecoli_C_3ul_3um_column_95_HCD_OT_2hrs_30B_9B_msms_46124;B03_03_150304_human_ecoli_C_3ul_3um_column_95_HCD_OT_2hrs_30B_9B_msms_46380;B03_04_150304_human_ecoli_D_3ul_3um_column_95_HCD_OT_2hrs_30B_9B_msms_46214;B03_07_150304_human_ecoli_D_3ul_3um_column_95_HCD_OT_2hrs_30B_9B_msms_46230;B03_10_150304_human_ecoli_A_3ul_3um_column_95_HCD_OT_2hrs_30B_9B_msms_45949;B03_09_150304_human_ecoli_B_3ul_3um_column_95_HCD_OT_2hrs_30B_9B_msms_46127;B03_05_150304_human_ecoli_E_3ul_3um_column_95_HCD_OT_2hrs_30B_9B_msms_46245;B03_06_150304_human_ecoli_E_3ul_3um_column_95_HCD_OT_2hrs_30B_9B_msms_46133	652.371	652.373	100.228	102.228	1851529,1851524,1851533,1851528,1851531,1851523,1851534,1851530,1851522,1851532,1851527,1851525,1851536,1851535,1851540,1851544,1851545,1851537,1851542,1851526	20	1302.73	2	94.1659	20		1.22743	101.342;101.522;101.26;101.432;101.283;101.518;101.175;101.404;101.185;101.121;101.298;100.919;100.792;101.332;101.252;101.203;100.945;100.777;100.852;100.693	652.371975137253;652.372062319046;652.372104524116;652.372166290736;652.372016136183;652.372160729657;652.372038153755;652.372089072918;652.372171526057;652.372008183218;652.372061415694;652.372086398971;652.371962123929;652.372112273377;652.371988311523;652.371997359296;652.372025112436;652.37207780102;652.372065464797;652.372003213154	98.1563415527344;97.1626968383789;95.6181030273438;80.2447128295898;86.1143798828125;85.9235305786133;93.1664428710938;95.6181030273438;97.1626968383789;98.1563415527344;95.0938568115234;73.43505859375;101.349197387695;73.43505859375;114.862396240234;94.8196563720703;103.909400939941;115.004302978516;86.923210144043;97.1626968383789	1	0.1145	0.2945	0.0325	0.2045	0.0555	0.2905	-0.0525	0.1765	-0.0425	-0.1065	0.0705	-0.3085	-0.4355	0.1045	0.0245	-0.0245	-0.2825	-0.4505	-0.3755	-0.5345	-0.00015218	-8.0435e-05	3.155e-05	-6.9588e-05	4.015e-06	-8.0662e-05	7.9739e-05	0.00025236	0.00020709	0.00030424	0.00019005	0.00029389	0.00039487	0.00099801	0.0012701	0.0011533	0.0011575	0.0010678	0.00084604	0.00093577
Feature_31645	964.025	134.298	FLATTPNSLLVSWQPPR	P02751	B03_16_150304_human_ecoli_E_3ul_3um_column_95_HCD_OT_2hrs_30B_9B_msms_67929;B03_14_150304_human_ecoli_D_3ul_3um_column_95_HCD_OT_2hrs_30B_9B_msms_67761	964.024	964.026	133.298	135.298	2792376,2792378,2792375	3	1926.04	2	21.3166	3		1	NA;NA;NA;NA;NA;NA;NA;NA;NA;NA;NA;NA;133.99;NA;134.298;134.32;NA;NA;NA;NA	NA;NA;NA;NA;NA;NA;NA;NA;NA;NA;NA;NA;NaN;NA;964.025355863872;964.026501709764;NA;NA;NA;NA	NA;NA;NA;NA;NA;NA;NA;NA;NA;NA;NA;NA;18.58;NA;24.0531005859375;NaN;NA;NA;NA;NA	1	0.0839389	0.346316	-0.0634007	0.107662	-0.149381	0.40284	-0.109634	0.220939	0.100319	-0.220894	-0.106722	-0.410454	-0.308	0.2415	0	0.022	-0.332558	-0.434108	-0.328609	-0.47786	-9.45496e-05	0.000202398	0.000249267	-5.60074e-05	2.85407e-05	2.04856e-05	0.000224118	0.000550288	0.000585691	0.000405422	0.000144102	0.000571712	0.000615965	0.00168051	0.001854	0.0015208	0.00173818	0.00190308	0.00156258	0.00132067
Feature_31646	428.579	69.24	FLASVLHNGLGR	Q8N983	B03_19_150304_human_ecoli_B_3ul_3um_column_95_HCD_OT_2hrs_30B_9B_msms_27422;B03_02_150304_human_ecoli_B_3ul_3um_column_95_HCD_OT_2hrs_30B_9B_msms_27278;B03_15_150304_human_ecoli_E_3ul_3um_column_95_HCD_OT_2hrs_30B_9B_msms_27863;B03_03_150304_human_ecoli_C_3ul_3um_column_95_HCD_OT_2hrs_30B_9B_msms_27123;B03_17_150304_human_ecoli_D_3ul_3um_column_95_HCD_OT_2hrs_30B_9B_msms_27623;B03_11_150304_human_ecoli_A_3ul_3um_column_95_HCD_OT_2hrs_30B_9B_msms_27989;B03_13_150304_human_ecoli_C_3ul_3um_column_95_HCD_OT_2hrs_30B_9B_msms_26704;B03_14_150304_human_ecoli_D_3ul_3um_column_95_HCD_OT_2hrs_30B_9B_msms_27814;B03_06_150304_human_ecoli_E_3ul_3um_column_95_HCD_OT_2hrs_30B_9B_msms_27054;B03_07_150304_human_ecoli_D_3ul_3um_column_95_HCD_OT_2hrs_30B_9B_msms_26918;B03_04_150304_human_ecoli_D_3ul_3um_column_95_HCD_OT_2hrs_30B_9B_msms_27039;B03_05_150304_human_ecoli_E_3ul_3um_column_95_HCD_OT_2hrs_30B_9B_msms_27093;B03_10_150304_human_ecoli_A_3ul_3um_column_95_HCD_OT_2hrs_30B_9B_msms_26941;B03_21_150304_human_ecoli_A_3ul_3um_column_95_HCD_OT_2hrs_30B_9B_msms_27098;B03_20_150304_human_ecoli_A_3ul_3um_column_95_HCD_OT_2hrs_30B_9B_msms_27285	428.578	428.58	68.24	70.24	171213,171227,171228,171222,171214,171208,171221,171210,171211,171209,171219,171216,171226,171224,171215,171206,171217,171229,171225,171218	20	1282.71	3	56.55	20		0.73645	69.445;69.412;69.368;69.413;69.412;69.214;69.364;69.395;69.373;69.148;69.247;68.925;69.025;69.234;69.246;69.183;69.107;68.839;68.923;68.725	428.578747364616;428.578754979981;428.578773716605;428.578711588703;428.578746445738;428.578714451703;428.578748661542;428.578730626505;428.57863358693;428.57872653408;428.578740337886;428.578757476868;428.578660243364;428.57882815122;428.578814897647;428.57872542459;428.578888144558;428.578823487017;428.578689831236;428.578793987137	62.1661605834961;50.9502105712891;58.1324195861816;70.941520690918;52.3905715942383;70.4116134643555;NaN;NaN;69.6716537475586;52.2469291687012;NaN;69.6716537475586;51.2519187927246;52.3905715942383;NaN;29.544;NaN;47.0528106689453;60.6412696838379;50.7859802246094	1	0.205	0.172	0.128	0.173	0.172	-0.026	0.124	0.155	0.133	-0.092	0.007	-0.315	-0.215	-0.006	0.006	-0.057	-0.133	-0.401	-0.317	-0.515	-0.00064352	-0.00056044	-0.00045193	-0.0005947	-0.00057707	-0.00056994	-0.00044709	-0.00026512	-0.00013773	-0.00028983	-0.0003097	-0.00039411	-0.00019389	9.62e-05	0.00016414	0.00033794	-0.00019251	0.00010257	0.0002458	0.00013773
Feature_31647	565.322	93.479	FLALEGNPLR	Q9H9A6	B03_16_150304_human_ecoli_E_3ul_3um_column_95_HCD_OT_2hrs_30B_9B_msms_42753;B03_09_150304_human_ecoli_B_3ul_3um_column_95_HCD_OT_2hrs_30B_9B_msms_41447;B03_06_150304_human_ecoli_E_3ul_3um_column_95_HCD_OT_2hrs_30B_9B_msms_41482;B03_13_150304_human_ecoli_C_3ul_3um_column_95_HCD_OT_2hrs_30B_9B_msms_41142;B03_07_150304_human_ecoli_D_3ul_3um_column_95_HCD_OT_2hrs_30B_9B_msms_41402	565.321	565.323	92.479	94.479	1238428,1238424,1238426,1238421,1238431,1238474,1238435,1238425,1238434,1238422,1238430,1238478,1238485,1238433,1238432,1238423,1238427,1238436,1238429,1238420	20	1128.63	2	70.4205	20		0.637592	93.574;93.743;93.512;93.582;93.507;93.669;93.418;93.586;93.518;93.361;93.545;93.121;93.015;93.562;93.446;93.366;93.159;92.951;92.973;92.909	565.322926762355;565.322864981875;565.322777230631;565.323300881811;565.322853448483;565.323085467822;565.322923979018;565.32279092354;565.323305208253;565.322619541639;565.32302451061;565.322982958928;565.322889273434;565.323055572966;565.323090225029;565.323190315781;565.322785742992;565.323604392956;565.322469498105;565.322881927047	NaN;NaN;NaN;NaN;88.4954986572266;67.113;NaN;88.4954986572266;NaN;NaN;NaN;58.6986312866211;NaN;NaN;49.3;NaN;NaN;NaN;NaN;NaN	1	0.095	0.264	0.033	0.103	0.028	0.19	-0.061	0.107	0.039	-0.118	0.066	-0.358	-0.464	0.083	-0.033	-0.113	-0.32	-0.528	-0.506	-0.57	-0.00037693	-0.00049964	-0.00029296	-0.00041443	-0.00050405	-0.00034908	-0.00030438	-8.1592e-05	3.1309e-05	7.2485e-05	-0.00022604	-3.4933e-05	-5.5974e-05	0.00083915	0.00068567	0.0005977	0.00074971	0.00063674	0.00061109	0.0003715
Feature_31648	685.857	61.69	FLAGHAEELDLR	P15288	B03_16_150304_human_ecoli_E_3ul_3um_column_95_HCD_OT_2hrs_30B_9B_msms_23302;23354;B03_15_150304_human_ecoli_E_3ul_3um_column_95_HCD_OT_2hrs_30B_9B_msms_23513;B03_14_150304_human_ecoli_D_3ul_3um_column_95_HCD_OT_2hrs_30B_9B_msms_23146;23154;B03_17_150304_human_ecoli_D_3ul_3um_column_95_HCD_OT_2hrs_30B_9B_msms_23092;B03_18_150304_human_ecoli_C_3ul_3um_column_95_HCD_OT_2hrs_30B_9B_msms_23104;B03_06_150304_human_ecoli_E_3ul_3um_column_95_HCD_OT_2hrs_30B_9B_msms_22664;B03_05_150304_human_ecoli_E_3ul_3um_column_95_HCD_OT_2hrs_30B_9B_msms_22559;B03_12_150304_human_ecoli_B_3ul_3um_column_95_HCD_OT_2hrs_30B_9B_msms_23691;B03_13_150304_human_ecoli_C_3ul_3um_column_95_HCD_OT_2hrs_30B_9B_msms_22244;B03_04_150304_human_ecoli_D_3ul_3um_column_95_HCD_OT_2hrs_30B_9B_msms_22494;B03_03_150304_human_ecoli_C_3ul_3um_column_95_HCD_OT_2hrs_30B_9B_msms_22736;B03_08_150304_human_ecoli_C_3ul_3um_column_95_HCD_OT_2hrs_30B_9B_msms_22577;B03_07_150304_human_ecoli_D_3ul_3um_column_95_HCD_OT_2hrs_30B_9B_msms_22471;B03_19_150304_human_ecoli_B_3ul_3um_column_95_HCD_OT_2hrs_30B_9B_msms_22868;B03_11_150304_human_ecoli_A_3ul_3um_column_95_HCD_OT_2hrs_30B_9B_msms_23403	685.856	685.858	60.69	62.69	2029180,2029184,2029174,2029173,2029182,2029188,2029183,2029162,2029163,2029179,2029186,2029185,2029160,2029164,2029161,2029168,2029165,2029169,2029166,2029167	20	1369.7	2	72.8599	20		0.834867	61.856;61.904;61.595;61.661;61.879;61.646;61.762;61.914;61.915;61.68;61.63;61.285;61.356;61.753;61.739;61.839;61.7;61.306;61.506;61.199	685.857535635475;685.857254605305;685.857006043295;685.857035776521;685.857192305667;685.85736014169;685.857251324149;685.857469715997;685.857500329269;685.856802073754;685.857066367544;685.857061146623;685.857115084843;685.856996756476;685.857221891715;685.856960515117;685.857376889748;685.857146372309;685.856926489807;685.856906231179	NaN;78.9640426635742;95.4172821044922;91.2019729614258;82.850456237793;48.513;67.5191116333008;NaN;NaN;33.227;46.88;42.475;85.5541000366211;88.0205764770508;116.134696960449;89.133186340332;78.9640426635742;48.044;NaN;NaN	1	0.166	0.214	-0.095	-0.029	0.189	-0.044	0.072	0.224	0.225	-0.01	-0.06	-0.405	-0.334	0.063	0.049	0.149	0.01	-0.384	-0.184	-0.491	-5.3341e-05	7.2386e-05	-9.6537e-05	-0.00012871	-0.0001473	-0.00024368	0.0002634	0.00029893	0.00038414	0.00044303	0.00035745	0.00028945	0.00030761	0.00095843	0.0011932	0.0011359	0.0012059	0.00098866	0.0010218	0.00092301
Feature_31649	582.986	118.364	FLAFGETHLADVLVSK	P04825	B03_15_150304_human_ecoli_E_3ul_3um_column_95_HCD_OT_2hrs_30B_9B_msms_58183;B03_05_150304_human_ecoli_E_3ul_3um_column_95_HCD_OT_2hrs_30B_9B_msms_56664	582.985	582.987	117.364	119.364	1375298,1375293,1375291,1375292,1375294,1375290	6	1745.94	3	26.4307	6		1	NA;118.64;NA;118.52;NA;NA;118.42;NA;NA;NA;NA;NA;NA;118.308;NA;118.17;NA;117.9;NA;NA	NA;582.986194719845;NA;NaN;NA;NA;582.983569124095;NA;NA;NA;NA;NA;NA;582.986502973829;NA;582.987078550013;NA;582.984861139767;NA;NA	NA;NaN;NA;21.247;NA;NA;NaN;NA;NA;NA;NA;NA;NA;31.6144599914551;NA;NaN;NA;NaN;NA;NA	1	0.0292691	0.276	-0.100896	0.156	-0.144696	0.391148	0.056	0.14731	-0.0637447	-0.41269	-0.127182	-0.380734	-0.48351	-0.056	-0.114159	-0.194	-0.342251	-0.464	-0.418991	-0.631734	-0.00030623	-0.00054937	-0.000145232	-0.000274351	-0.00028654	-5.7341e-05	-0.00027999	-6.04379e-05	-0.000104901	0.000118399	-8.61653e-05	3.04515e-05	9.46414e-05	0.00076055	0.000722282	0.00066406	0.00076051	0.00075501	0.000706682	0.000613972
Feature_31650	965.231	119.46	FLAETDQGPVPVEITAVEDDHVVVDGNHMLAGQNLK	P0A9K9	B03_04_150304_human_ecoli_D_3ul_3um_column_95_HCD_OT_2hrs_30B_9B_msms_57837;B03_15_150304_human_ecoli_E_3ul_3um_column_95_HCD_OT_2hrs_30B_9B_msms_58772;B03_05_150304_human_ecoli_E_3ul_3um_column_95_HCD_OT_2hrs_30B_9B_msms_57078;57150;B03_06_150304_human_ecoli_E_3ul_3um_column_95_HCD_OT_2hrs_30B_9B_msms_57501;B03_16_150304_human_ecoli_E_3ul_3um_column_95_HCD_OT_2hrs_30B_9B_msms_58579;58725;B03_14_150304_human_ecoli_D_3ul_3um_column_95_HCD_OT_2hrs_30B_9B_msms_58498;58508;B03_17_150304_human_ecoli_D_3ul_3um_column_95_HCD_OT_2hrs_30B_9B_msms_58358;58372;B03_08_150304_human_ecoli_C_3ul_3um_column_95_HCD_OT_2hrs_30B_9B_msms_56983;56989;57099;B03_13_150304_human_ecoli_C_3ul_3um_column_95_HCD_OT_2hrs_30B_9B_msms_56571;B03_07_150304_human_ecoli_D_3ul_3um_column_95_HCD_OT_2hrs_30B_9B_msms_57462;57208;57365;B03_03_150304_human_ecoli_C_3ul_3um_column_95_HCD_OT_2hrs_30B_9B_msms_57338;B03_19_150304_human_ecoli_B_3ul_3um_column_95_HCD_OT_2hrs_30B_9B_msms_58195;58274;58165;B03_02_150304_human_ecoli_B_3ul_3um_column_95_HCD_OT_2hrs_30B_9B_msms_57472;57402;B03_09_150304_human_ecoli_B_3ul_3um_column_95_HCD_OT_2hrs_30B_9B_msms_57239	965.23	965.232	118.46	120.46	2793654,2793658,2793657,2793655,2793668,2793665,2793663,2793670,2793666,2793660,2793662,2793659,2793664,2793667,2793672	15	3856.89	4	37.2231	15		1.40493	119.46;119.648;120.283;119.491;119.404;119.861;119.334;119.536;NA;NA;NA;119.14;119.134;119.84;119.515;119.417;119.21;119.061;NA;NA	965.231372525292;965.230973133841;965.230775076857;965.231265600439;965.231010716374;965.231378449569;965.231473779337;965.231988737673;NA;NA;NA;965.231677642682;965.231444279566;965.231350266487;965.232036873358;965.231119307411;965.232044239953;965.230282548212;NA;NA	50.0416793823242;26.6826095581055;31.8527603149414;57.5326499938965;22.9506893157959;52.1980895996094;66.3775482177734;21.2433490753174;NA;NA;NA;7.70685720443726;36.0586585998535;16.135;82.9876480102539;26.404899597168;NaN;22.9506893157959;NA;NA	1	0	0.188	0.823	0.031	-0.056	0.401	-0.126	0.076	-0.0552114	-0.410386	-0.129946	-0.32	-0.326	0.38	0.055	-0.043	-0.25	-0.399	-0.422497	-0.636423	-0.00021386	0.00021682	0.000220465	0.0001193	-3.941e-05	0.000422735	-5.2636e-05	0.00037109	0.000526891	0.000713682	0.000296832	0.00056468	0.00067489	0.0016779	0.0016477	0.001575	0.001844	0.0019813	0.0016243	0.00134745
Feature_31651	552.275	72.9855	FLAEEGFYK	P46977	B03_12_150304_human_ecoli_B_3ul_3um_column_95_HCD_OT_2hrs_30B_9B_msms_30515;B03_11_150304_human_ecoli_A_3ul_3um_column_95_HCD_OT_2hrs_30B_9B_msms_30091;B03_20_150304_human_ecoli_A_3ul_3um_column_95_HCD_OT_2hrs_30B_9B_msms_29442;B03_16_150304_human_ecoli_E_3ul_3um_column_95_HCD_OT_2hrs_30B_9B_msms_29997;B03_21_150304_human_ecoli_A_3ul_3um_column_95_HCD_OT_2hrs_30B_9B_msms_29286;B03_17_150304_human_ecoli_D_3ul_3um_column_95_HCD_OT_2hrs_30B_9B_msms_29797;B03_19_150304_human_ecoli_B_3ul_3um_column_95_HCD_OT_2hrs_30B_9B_msms_29608;B03_13_150304_human_ecoli_C_3ul_3um_column_95_HCD_OT_2hrs_30B_9B_msms_28793;B03_09_150304_human_ecoli_B_3ul_3um_column_95_HCD_OT_2hrs_30B_9B_msms_29208;B03_05_150304_human_ecoli_E_3ul_3um_column_95_HCD_OT_2hrs_30B_9B_msms_29094;B03_15_150304_human_ecoli_E_3ul_3um_column_95_HCD_OT_2hrs_30B_9B_msms_30067;B03_02_150304_human_ecoli_B_3ul_3um_column_95_HCD_OT_2hrs_30B_9B_msms_29339;B03_03_150304_human_ecoli_C_3ul_3um_column_95_HCD_OT_2hrs_30B_9B_msms_29230;B03_10_150304_human_ecoli_A_3ul_3um_column_95_HCD_OT_2hrs_30B_9B_msms_29065;B03_08_150304_human_ecoli_C_3ul_3um_column_95_HCD_OT_2hrs_30B_9B_msms_29111;B03_14_150304_human_ecoli_D_3ul_3um_column_95_HCD_OT_2hrs_30B_9B_msms_29943;B03_07_150304_human_ecoli_D_3ul_3um_column_95_HCD_OT_2hrs_30B_9B_msms_29005;B03_04_150304_human_ecoli_D_3ul_3um_column_95_HCD_OT_2hrs_30B_9B_msms_29043	552.274	552.276	71.9855	73.9855	1127039,1127053,1127030,1127003,1127018,1127015,1127042,1127024,1127032,1127025,1127041,1127020,1127012,1127001,1127036,1127014,1126987,1127031	18	1102.53	2	98.3968	18		0.905067	73.095;73.195;72.972;73.01;NA;72.939;73.033;73.134;73.057;72.901;72.986;72.653;72.74;73.046;72.985;73.041;NA;72.538;72.593;72.524	552.274984524127;552.274925999118;552.275008878423;552.274825649413;NA;552.274771158177;552.274954440458;552.274831056649;552.274875765942;552.27503215025;552.275100021338;552.27485221588;552.274998618388;552.274930808281;552.274909664365;552.275089742162;NA;552.2750742017;552.274922349233;552.274862264438	93.3738098144531;94.1144866943359;87.1811676025391;87.1811676025391;NA;90.3698120117188;106.356201171875;94.1144866943359;96.4916229248047;94.1144866943359;106.041900634766;96.4916229248047;96.4916229248047;108.460800170898;106.041900634766;108.460800170898;NA;121.988998413086;89.752197265625;94.1144866943359	1	0.1095	0.2095	-0.0135	0.0245	0.101705	-0.0465	0.0475	0.1485	0.0715	-0.0845	0.0005	-0.3325	-0.2455	0.0605	-0.0005	0.0555	-0.154666	-0.4475	-0.3925	-0.4615	-0.00034365	-0.00030505	-0.00016559	-0.00021575	-0.000485583	-0.00030579	-0.00015826	4.3429e-05	6.8422e-06	0.00014626	-4.8462e-05	-6.5359e-06	4.388e-05	0.00044506	0.00064234	0.00065788	0.00065222	0.00055118	0.00058648	0.00058813
Feature_31652	559.625	58.78	FLADQQSEIDGLKGR	P12270	B03_14_150304_human_ecoli_D_3ul_3um_column_95_HCD_OT_2hrs_30B_9B_msms_21471;B03_19_150304_human_ecoli_B_3ul_3um_column_95_HCD_OT_2hrs_30B_9B_msms_21224;B03_20_150304_human_ecoli_A_3ul_3um_column_95_HCD_OT_2hrs_30B_9B_msms_21162;B03_12_150304_human_ecoli_B_3ul_3um_column_95_HCD_OT_2hrs_30B_9B_msms_22020	559.624	559.626	57.78	59.78	1188551,1188554,1188552,1188556,1188559,1188555,1188553,1188558,1188557,1188550	10	1675.85	3	25.9653	10		0.637592	58.914;NA;NA;58.769;NA;NA;NA;NA;58.95;58.791;58.617;NA;58.511;NA;58.873;NA;58.792;58.416;58.594;NA	559.628285157389;NA;NA;559.624868759202;NA;NA;NA;NA;559.624944978591;559.62474428416;559.625118751421;NA;559.625103065121;NA;559.625278496337;NA;559.624940545595;559.625098927721;559.624897908962;NA	NaN;NA;NA;NaN;NA;NA;NA;NA;NaN;NaN;26.292;NA;25.823;NA;NaN;NA;NaN;25.454;26.292;NA	1	0.134	0.177378	-0.170897	-0.011	0.239918	0.0213777	0.011064	0.279109	0.17	0.011	-0.163	-0.347044	-0.269	0.0218764	0.093	0.112384	0.012	-0.364	-0.186	-0.465708	-0.00015897	-0.00035266	-0.00039812	-0.0003539	-0.000267636	-0.00034118	-0.000196697	3.96918e-06	-0.00012349	-7.3366e-05	-9.6705e-05	-0.000134937	-4.0571e-05	0.000567531	0.00072482	0.000553021	0.00075686	0.00042726	0.00058595	0.000466846
Feature_31653	732.373	75.6115	FLADQQSEIDGLK	P12270	B03_19_150304_human_ecoli_B_3ul_3um_column_95_HCD_OT_2hrs_30B_9B_msms_31227;B03_16_150304_human_ecoli_E_3ul_3um_column_95_HCD_OT_2hrs_30B_9B_msms_31641;31829;B03_21_150304_human_ecoli_A_3ul_3um_column_95_HCD_OT_2hrs_30B_9B_msms_30917;B03_15_150304_human_ecoli_E_3ul_3um_column_95_HCD_OT_2hrs_30B_9B_msms_31731;B03_18_150304_human_ecoli_C_3ul_3um_column_95_HCD_OT_2hrs_30B_9B_msms_31333;31456;31489;B03_20_150304_human_ecoli_A_3ul_3um_column_95_HCD_OT_2hrs_30B_9B_msms_31220;31233;B03_13_150304_human_ecoli_C_3ul_3um_column_95_HCD_OT_2hrs_30B_9B_msms_30418;B03_14_150304_human_ecoli_D_3ul_3um_column_95_HCD_OT_2hrs_30B_9B_msms_31589;B03_11_150304_human_ecoli_A_3ul_3um_column_95_HCD_OT_2hrs_30B_9B_msms_31753;B03_10_150304_human_ecoli_A_3ul_3um_column_95_HCD_OT_2hrs_30B_9B_msms_30602;30745;B03_12_150304_human_ecoli_B_3ul_3um_column_95_HCD_OT_2hrs_30B_9B_msms_32194;B03_17_150304_human_ecoli_D_3ul_3um_column_95_HCD_OT_2hrs_30B_9B_msms_31420;B03_02_150304_human_ecoli_B_3ul_3um_column_95_HCD_OT_2hrs_30B_9B_msms_30866;B03_05_150304_human_ecoli_E_3ul_3um_column_95_HCD_OT_2hrs_30B_9B_msms_30842;B03_09_150304_human_ecoli_B_3ul_3um_column_95_HCD_OT_2hrs_30B_9B_msms_30714;B03_03_150304_human_ecoli_C_3ul_3um_column_95_HCD_OT_2hrs_30B_9B_msms_30966;30773;B03_07_150304_human_ecoli_D_3ul_3um_column_95_HCD_OT_2hrs_30B_9B_msms_30587;B03_06_150304_human_ecoli_E_3ul_3um_column_95_HCD_OT_2hrs_30B_9B_msms_30709	732.372	732.374	74.6115	76.6115	2253903,2253897,2253883,2253896,2253880,2253904,2253886,2253892,2253895,2253882,2253879,2253889,2253863,2253884,2253864,2253877,2253888,2253881,2253890,2253893	20	1462.73	2	100.593	20		0.637592	75.622;75.733;75.608;75.615;75.731;75.557;75.563;75.681;75.673;75.572;75.737;75.342;75.381;75.716;75.698;75.657;75.595;75.177;75.259;75.184	732.372962958977;732.372662560248;732.373080498612;732.372930326177;732.373065426265;732.372967414407;732.372870967372;732.372823933917;732.372764746734;732.37294246177;732.372809587354;732.372933016313;732.37288474157;732.372937081273;732.372807027695;732.372753700825;732.372717507156;732.373082266117;732.373033615013;732.372635520907	92.8564376831055;92.8564376831055;NaN;58.3199806213379;123.948303222656;41.6208992004395;NaN;84.3649291992188;79.0885772705078;123.948303222656;105.652297973633;154.356903076172;122.392303466797;104.174499511719;83.2035064697266;102.872398376465;132.790298461914;113.239700317383;111.792999267578;83.2035064697266	1	0.0105	0.1215	-0.0035	0.0035	0.1195	-0.0545	-0.0485	0.0695	0.0615	-0.0395	0.1255	-0.2695	-0.2305	0.1045	0.0865	0.0455	-0.0165	-0.4345	-0.3525	-0.4275	2.7702e-05	0.00014089	-1.7169e-06	0.00025747	-0.00013707	0.00012611	0.00045329	0.00065144	0.00060185	0.00042108	0.00055098	0.00053194	0.00054835	0.0013585	0.0014661	0.0012422	0.0012781	0.0016985	0.0012909	0.0010866
Feature_31654	694.1	105.889	FLAAGTHLGGTNLDFQMEQYIYKR	P08865	B03_02_150304_human_ecoli_B_3ul_3um_column_95_HCD_OT_2hrs_30B_9B_msms_49256;B03_04_150304_human_ecoli_D_3ul_3um_column_95_HCD_OT_2hrs_30B_9B_msms_49038;B03_03_150304_human_ecoli_C_3ul_3um_column_95_HCD_OT_2hrs_30B_9B_msms_49250;B03_08_150304_human_ecoli_C_3ul_3um_column_95_HCD_OT_2hrs_30B_9B_msms_48974;B03_05_150304_human_ecoli_E_3ul_3um_column_95_HCD_OT_2hrs_30B_9B_msms_49142;B03_06_150304_human_ecoli_E_3ul_3um_column_95_HCD_OT_2hrs_30B_9B_msms_49040;B03_09_150304_human_ecoli_B_3ul_3um_column_95_HCD_OT_2hrs_30B_9B_msms_48973	694.099	694.101	104.889	106.889	2069437,2069447,2069430,2069434,2069445,2069433,2069428,2069453,2069444,2069439,2069443,2069436,2069441,2069454,2069432,2069435,2069438,2069442,2069440	19	2772.37	4	60.0997	19		1.08132	105.939;106.203;105.876;106.011;105.965;106.35;105.889;106.029;NA;105.37;105.98;105.58;105.42;106.01;105.91;105.79;105.64;105.48;105.53;105.31	694.10018793277;694.100317480053;694.100080234253;694.100507311863;694.100395726567;694.100227970753;694.099933914457;694.100560475723;NA;694.101269899506;694.100112309299;694.100365390988;694.100594546909;694.100270525462;694.100857682689;694.101560878886;694.101456031575;694.101653241868;694.101184937329;694.099985039564	57.4836311340332;60.734619140625;66.4483871459961;56.488208770752;58.8350601196289;NaN;57.4836311340332;63.2246398925781;NA;NaN;NaN;NaN;NaN;NaN;NaN;NaN;NaN;NaN;NaN;NaN	2	0.05	0.314	-0.013	0.122	0.076	0.461	0	0.14	-0.0439371	-0.519	0.091	-0.309	-0.469	0.121	0.021	-0.099	-0.249	-0.409	-0.359	-0.579	-0.00016801	-0.00014053	-0.00020042	-0.00026297	-0.0001309	6.1881e-05	8.4976e-05	0.00015403	0.00044837	0.00028748	0.00012419	0.00030379	0.0003633	0.00090385	0.0010182	0.0011719	0.0012847	0.0010032	0.00085582	0.0010198
Feature_31655	925.13	105.3	FLAAGTHLGGTNLDFQMEQYIYKR	P08865	B03_11_150304_human_ecoli_A_3ul_3um_column_95_HCD_OT_2hrs_30B_9B_msms_49909	925.129	925.131	104.3	106.3	2749668	1	2772.37	3	19.109	1		1	NA;NA;NA;NA;NA;NA;NA;NA;NA;105.3;NA;NA;NA;NA;NA;NA;NA;NA;NA;NA	NA;NA;NA;NA;NA;NA;NA;NA;NA;NaN;NA;NA;NA;NA;NA;NA;NA;NA;NA;NA	NA;NA;NA;NA;NA;NA;NA;NA;NA;19.109;NA;NA;NA;NA;NA;NA;NA;NA;NA;NA	2	0.0574401	0.239617	-0.0603997	0.104506	0.0252492	0.326163	-0.0916284	0.0861085	-0.0417332	0	-0.0407709	-0.332934	-0.439188	0.0714304	-0.0166907	-0.0486552	-0.299881	-0.453894	-0.395814	-0.559207	0	0	0	0	0	0	0	0	0	0	0	0	0	0	0	0	0	0	0	0
Feature_31656	873.096	121.075	FLAAGTHLGGTNLDFQMEQYIYK	P08865	B03_02_150304_human_ecoli_B_3ul_3um_column_95_HCD_OT_2hrs_30B_9B_msms_57044;57668;58291;B03_04_150304_human_ecoli_D_3ul_3um_column_95_HCD_OT_2hrs_30B_9B_msms_56749;57393;B03_03_150304_human_ecoli_C_3ul_3um_column_95_HCD_OT_2hrs_30B_9B_msms_56987;57608;58007;58217;B03_12_150304_human_ecoli_B_3ul_3um_column_95_HCD_OT_2hrs_30B_9B_msms_58786;59433;B03_05_150304_human_ecoli_E_3ul_3um_column_95_HCD_OT_2hrs_30B_9B_msms_56777;57412;B03_11_150304_human_ecoli_A_3ul_3um_column_95_HCD_OT_2hrs_30B_9B_msms_57754;57761;58979;59191;58358;B03_06_150304_human_ecoli_E_3ul_3um_column_95_HCD_OT_2hrs_30B_9B_msms_56620;57249;57872;57780;B03_14_150304_human_ecoli_D_3ul_3um_column_95_HCD_OT_2hrs_30B_9B_msms_58095;58768;59019;59400;B03_18_150304_human_ecoli_C_3ul_3um_column_95_HCD_OT_2hrs_30B_9B_msms_57693;58327;58975;59016;B03_13_150304_human_ecoli_C_3ul_3um_column_95_HCD_OT_2hrs_30B_9B_msms_56242;56253;56867;57479;B03_07_150304_human_ecoli_D_3ul_3um_column_95_HCD_OT_2hrs_30B_9B_msms_56885;57508;58137;58317;B03_16_150304_human_ecoli_E_3ul_3um_column_95_HCD_OT_2hrs_30B_9B_msms_58238;58872;B03_10_150304_human_ecoli_A_3ul_3um_column_95_HCD_OT_2hrs_30B_9B_msms_56464;56488;57110;B03_09_150304_human_ecoli_B_3ul_3um_column_95_HCD_OT_2hrs_30B_9B_msms_56695;57933;58067;57316;B03_21_150304_human_ecoli_A_3ul_3um_column_95_HCD_OT_2hrs_30B_9B_msms_57317;57958;58586;B03_20_150304_human_ecoli_A_3ul_3um_column_95_HCD_OT_2hrs_30B_9B_msms_57465;57530;58163;58612;B03_15_150304_human_ecoli_E_3ul_3um_column_95_HCD_OT_2hrs_30B_9B_msms_59114;58468;59199;59758;58419;B03_08_150304_human_ecoli_C_3ul_3um_column_95_HCD_OT_2hrs_30B_9B_msms_56630;57258;57894;58088;B03_17_150304_human_ecoli_D_3ul_3um_column_95_HCD_OT_2hrs_30B_9B_msms_57969;58620;59450;B03_19_150304_human_ecoli_B_3ul_3um_column_95_HCD_OT_2hrs_30B_9B_msms_59823;59714	873.095	873.097	120.075	122.075	2672578,2672570,2672569,2672568,2672567,2672583,2672571,2672582,2672581,2672565,2672573,2672560,2672580,2672561,2672577,2672576,2672563,2672559,2672584,2672550	20	2616.27	3	82.968	20		1.79548	118.985;119.196;118.864;119.038;118.807;119.373;118.768;119.111;118.953;118.588;118.812;118.642;118.442;119.164;118.909;119.078;118.65;121.858;118.628;118.476	873.097033943751;873.097007768592;873.096943629251;873.096899972401;873.096897812858;873.096967650518;873.096850622289;873.09690820074;873.097103301637;873.097144823521;873.09700168836;873.096912012201;873.097063267576;873.096790405385;873.096744004816;873.097000297106;873.097261639568;873.096367908875;873.097003749665;873.096923816522	74.7034912109375;92.9132537841797;74.444206237793;77.9594192504883;109.370002746582;106.863296508789;83.3952865600586;85.7373809814453;77.9594192504883;71.1475677490234;100.533897399902;81.5738220214844;78.707893371582;87.0615463256836;69.765266418457;112.580703735352;90.7288513183594;20.6061992645264;84.165657043457;79.1427536010742	1	-2.09	-1.879	-2.211	-2.037	-2.268	-1.702	-2.307	-1.964	-2.122	-2.487	-2.263	-2.433	-2.633	-1.911	-2.166	-1.997	-2.425	0.783	-2.447	-2.599	-5.7901e-05	5.184e-05	0.000318303	5.2009e-05	1.57503e-05	0.000297617	0.00029254	0.0004732	0.000456963	0.00046558	0.000510805	0.00047767	0.000432905	0.0015783	0.00183748	0.0013322	0.0015543	0.0016969	0.0014584	0.00137095
Feature_31657	580.677	119.285	FKVPQQILQGLVDVR	Q9BV23	B03_11_150304_human_ecoli_A_3ul_3um_column_95_HCD_OT_2hrs_30B_9B_msms_58172;B03_06_150304_human_ecoli_E_3ul_3um_column_95_HCD_OT_2hrs_30B_9B_msms_57101;B03_18_150304_human_ecoli_C_3ul_3um_column_95_HCD_OT_2hrs_30B_9B_msms_58081;B03_02_150304_human_ecoli_B_3ul_3um_column_95_HCD_OT_2hrs_30B_9B_msms_57573;B03_03_150304_human_ecoli_C_3ul_3um_column_95_HCD_OT_2hrs_30B_9B_msms_57516;B03_09_150304_human_ecoli_B_3ul_3um_column_95_HCD_OT_2hrs_30B_9B_msms_57240;B03_20_150304_human_ecoli_A_3ul_3um_column_95_HCD_OT_2hrs_30B_9B_msms_57920;B03_19_150304_human_ecoli_B_3ul_3um_column_95_HCD_OT_2hrs_30B_9B_msms_58060;B03_12_150304_human_ecoli_B_3ul_3um_column_95_HCD_OT_2hrs_30B_9B_msms_59260;B03_05_150304_human_ecoli_E_3ul_3um_column_95_HCD_OT_2hrs_30B_9B_msms_57336;B03_16_150304_human_ecoli_E_3ul_3um_column_95_HCD_OT_2hrs_30B_9B_msms_58624;B03_17_150304_human_ecoli_D_3ul_3um_column_95_HCD_OT_2hrs_30B_9B_msms_58317;B03_21_150304_human_ecoli_A_3ul_3um_column_95_HCD_OT_2hrs_30B_9B_msms_57693	580.676	580.678	118.285	120.285	1359462,1359474,1359448,1359461,1359473,1359460,1359469,1359466,1359454,1359477,1359458,1359463,1359468,1359472,1359464,1359455,1359456,1359459	18	1739.01	3	40.9925	18		1	119.535;119.781;119.4;119.524;119.3;119.84;119.27;119.59;119.33;119.009;119.26;NA;NA;119.52;119.19;119.17;118.93;118.91;118.95;118.69	580.677113275172;580.677225615801;580.677076515956;580.677382619001;580.677150384177;580.677333742801;580.677011187725;580.67751407671;580.677262799337;580.677360148162;580.6769421317;NA;NA;580.676973666451;NaN;NaN;580.677184321991;580.677060337123;580.677493028124;NaN	42.946720123291;49.1875;NaN;51.7272911071777;42.241828918457;NaN;NaN;31.614;NaN;39.5868797302246;37.3519287109375;NA;NA;NaN;48.405;35.527;46.6804008483887;23.531;40.2417106628418;43.861	1	0.25	0.496	0.115	0.239	0.015	0.555	-0.015	0.305	0.045	-0.276	-0.025	-0.391635	-0.484195	0.235	-0.095	-0.115	-0.355	-0.375	-0.335	-0.595	-0.00034296	-0.00019847	-0.00021505	-0.00028596	-0.00040788	4.1244e-06	-0.00022941	-0.00034775	-6.7296e-05	6.8542e-05	-6.9175e-05	2.97913e-05	0.000116933	0.00069821	0.000719045	0.000670384	0.00072007	0.00080288	0.00062989	0.000606689
Feature_31659	588.648	75.482	FKSDQNLQTALELTR	O95373	B03_03_150304_human_ecoli_C_3ul_3um_column_95_HCD_OT_2hrs_30B_9B_msms_30718;B03_16_150304_human_ecoli_E_3ul_3um_column_95_HCD_OT_2hrs_30B_9B_msms_31461;B03_12_150304_human_ecoli_B_3ul_3um_column_95_HCD_OT_2hrs_30B_9B_msms_32076;B03_04_150304_human_ecoli_D_3ul_3um_column_95_HCD_OT_2hrs_30B_9B_msms_30570;B03_20_150304_human_ecoli_A_3ul_3um_column_95_HCD_OT_2hrs_30B_9B_msms_30891;30935;B03_11_150304_human_ecoli_A_3ul_3um_column_95_HCD_OT_2hrs_30B_9B_msms_31600;31616;B03_10_150304_human_ecoli_A_3ul_3um_column_95_HCD_OT_2hrs_30B_9B_msms_30480;B03_13_150304_human_ecoli_C_3ul_3um_column_95_HCD_OT_2hrs_30B_9B_msms_30241;30254;B03_08_150304_human_ecoli_C_3ul_3um_column_95_HCD_OT_2hrs_30B_9B_msms_30556;B03_15_150304_human_ecoli_E_3ul_3um_column_95_HCD_OT_2hrs_30B_9B_msms_31517;31584;31592;B03_07_150304_human_ecoli_D_3ul_3um_column_95_HCD_OT_2hrs_30B_9B_msms_30495;B03_19_150304_human_ecoli_B_3ul_3um_column_95_HCD_OT_2hrs_30B_9B_msms_31084;31569;31124;B03_02_150304_human_ecoli_B_3ul_3um_column_95_HCD_OT_2hrs_30B_9B_msms_30853;B03_14_150304_human_ecoli_D_3ul_3um_column_95_HCD_OT_2hrs_30B_9B_msms_31485;B03_21_150304_human_ecoli_A_3ul_3um_column_95_HCD_OT_2hrs_30B_9B_msms_30763;B03_18_150304_human_ecoli_C_3ul_3um_column_95_HCD_OT_2hrs_30B_9B_msms_31161;31202;B03_05_150304_human_ecoli_E_3ul_3um_column_95_HCD_OT_2hrs_30B_9B_msms_30580;30605;B03_06_150304_human_ecoli_E_3ul_3um_column_95_HCD_OT_2hrs_30B_9B_msms_30623;B03_17_150304_human_ecoli_D_3ul_3um_column_95_HCD_OT_2hrs_30B_9B_msms_31292;B03_09_150304_human_ecoli_B_3ul_3um_column_95_HCD_OT_2hrs_30B_9B_msms_30626	588.647	588.649	74.482	76.482	1415095,1415111,1415091,1415097,1415106,1415104,1415103,1415087,1415096,1415113,1415089,1415105,1415112,1415109,1415102,1415108,1415086,1415083,1415107,1415099	20	1762.92	3	65.9577	20		1.14638	75.591;75.723;75.57;75.487;75.525;75.477;75.462;75.541;75.509;75.413;75.536;75.138;75.202;75.519;75.546;75.407;75.311;75.045;74.99;74.95	588.648147829015;588.647757905033;588.647812101186;588.647682712654;588.647983923336;588.648019038362;588.647719455764;588.647737299553;588.64779590723;588.647801360464;588.647704640713;588.647657956633;588.647929623097;588.648178051004;588.647762307976;588.6478062189;588.647860700104;588.647890918441;588.647811652305;588.647822077422	72.7970886230469;60.2460098266602;53.394718170166;75.5350570678711;62.4688491821289;64.4761199951172;82.8216400146484;55.0971908569336;62.2365989685059;75.9984130859375;45.0825614929199;64.4065170288086;78.2492065429688;71.545036315918;30.0720691680908;86.5391082763672;84.0463333129883;90.852912902832;56.3973617553711;46.891731262207	1	0.109	0.241	0.088	0.005	0.043	-0.005	-0.02	0.059	0.027	-0.069	0.054	-0.344	-0.28	0.037	0.064	-0.075	-0.171	-0.437	-0.492	-0.532	-0.00037664	-0.00023435	-0.0002749	-0.00023461	-0.00043123	-0.00020103	5.4414e-05	0.00012669	3.5919e-05	-1.2279e-05	0.00010695	0.00013616	0.00010907	0.00068041	0.00084115	0.00066317	0.00069807	0.00094251	0.00064686	0.00051718
Feature_31660	882.467	75.489	FKSDQNLQTALELTR	O95373	B03_02_150304_human_ecoli_B_3ul_3um_column_95_HCD_OT_2hrs_30B_9B_msms_30873;30952	882.466	882.468	74.489	76.489	2687338	1	1762.92	2	111.221	1		0.754967	75.489;NA;NA;NA;NA;NA;NA;NA;NA;NA;NA;NA;NA;NA;NA;NA;NA;NA;NA;NA	882.4659536139;NA;NA;NA;NA;NA;NA;NA;NA;NA;NA;NA;NA;NA;NA;NA;NA;NA;NA;NA	111.221298217773;NA;NA;NA;NA;NA;NA;NA;NA;NA;NA;NA;NA;NA;NA;NA;NA;NA;NA;NA	1	0	0.240415	0.0320157	0.0471932	0.0909838	0.00609362	0.0302175	0.0864589	0.0425889	-0.0603633	0.0674648	-0.34188	-0.314143	0.0535015	0.0488744	-0.0357997	-0.167197	-0.479692	-0.418181	-0.537401	-5.876e-05	0.000131843	0.000199123	0.000103459	-0.000137484	-2.53633e-05	0.000424252	0.000702569	0.000785797	0.000426455	0.00029818	0.000753013	0.000492037	0.00154484	0.00172854	0.00150515	0.00149519	0.00152477	0.00157421	0.00143009
Feature_31661	575.317	33.9505	FKQEGVLNSK	P52888	B03_02_150304_human_ecoli_B_3ul_3um_column_95_HCD_OT_2hrs_30B_9B_msms_6882	575.316	575.318	32.9505	34.9505	1323177,1323152,1323169,1323176,1323179,1323174,1323175,1323178,1323173,1323180,1323139	11	1148.62	2	40.496	8		1.066	34.125;33.642;33.991;33.983;34.227;NA;NA;NA;NA;NA;33.716;33.707;34.682;NA;NA;NA;NA;33.611;33.918;34.65	575.316295331275;575.3163015667;575.316338439482;575.316563314692;575.314613201812;NA;NA;NA;NA;NA;575.316475086072;575.316730158529;575.316286958019;NA;NA;NA;NA;575.316547388595;575.316585348957;575.315963052591	40.496;NaN;NaN;NaN;NaN;NA;NA;NA;NA;NA;NaN;NaN;NaN;NA;NA;NA;NA;NaN;NaN;NaN	1	0.1745	-0.3085	0.0405	0.0325	0.2765	-0.31157	-0.64759	0.319336	0.350678	-0.542222	-0.2345	-0.2435	0.7315	-0.278149	0.201434	-0.0229359	0.135019	-0.3395	-0.0325	0.6995	-0.0001598	-0.00018392	-0.00027379	-0.00016331	-9.4339e-05	-0.000162746	4.55906e-05	0.000136457	0.000150644	0.000189897	0.000211735	0.00013604	0.00014017	0.000493681	0.000834343	0.000889693	0.000728462	0.00077835	0.00080138	0.000704065
Feature_31662	517.947	40.892	FKPSSLPHPLEGSR	Q9NZT2	B03_18_150304_human_ecoli_C_3ul_3um_column_95_HCD_OT_2hrs_30B_9B_msms_10947;B03_15_150304_human_ecoli_E_3ul_3um_column_95_HCD_OT_2hrs_30B_9B_msms_11044;B03_17_150304_human_ecoli_D_3ul_3um_column_95_HCD_OT_2hrs_30B_9B_msms_11013	517.946	517.948	39.892	41.892	857411,857410,857408,857406,857363,857416,857409,857421,857412,857397,857405,857398,857396,857404,857402,857407,857403,857400,857401,857399	20	1550.82	3	40.9678	20		0.66843	41.124;40.912;41.061;41.377;41.226;40.861;40.872;41.167;41.028;40.752;40.791;40.664;40.54;40.807;40.983;40.92;40.914;40.524;40.836;40.505	517.947476103378;517.947979773096;517.947469581841;517.947692556285;517.948067390007;517.947415933237;517.94746970499;517.947918359562;517.94797279475;517.94736478847;517.948101283019;517.94766303465;517.947582005048;517.947469679558;517.947596274058;517.947455853349;517.947576043053;517.948127298982;517.947529531449;517.947916244498	NaN;NaN;NaN;NaN;NaN;NaN;NaN;NaN;NaN;NaN;NaN;NaN;NaN;46.6804008483887;NaN;33.265209197998;42.9578399658203;NaN;NaN;NaN	1	0.232	0.02	0.169	0.485	0.334	-0.031	-0.02	0.275	0.136	-0.14	-0.101	-0.228	-0.352	-0.085	0.091	0.028	0.022	-0.368	-0.056	-0.387	-0.00040143	-0.00032692	-0.0002572	-0.00041541	-0.00032704	-0.00032505	-0.0003411	-8.4794e-05	-8.6666e-05	-0.0002384	-8.9429e-05	-0.00016975	-0.00015193	0.00030314	0.00056855	0.00042761	0.00057948	0.00054262	0.00046683	0.00023685
Feature_31663	504.265	55.3845	FKPPPPNSDIGWR	P48506	B03_02_150304_human_ecoli_B_3ul_3um_column_95_HCD_OT_2hrs_30B_9B_msms_19180;B03_03_150304_human_ecoli_C_3ul_3um_column_95_HCD_OT_2hrs_30B_9B_msms_19074	504.264	504.266	54.3845	56.3845	739537,739539,739536,739538,739529,739532,739540,739534,739533,739530,739535,739531	12	1509.77	3	40.543	12		0.80567	55.501;55.656;NA;55.184;55.708;55.579;55.386;55.68;NA;55.383;NA;55.017;NA;NA;NA;NA;55.344;54.81;NA;54.725	504.265871458142;504.266456189368;NA;504.26609747216;504.267106688434;504.266884248916;504.266697100617;504.26625644677;NA;504.266442791767;NA;504.266666131365;NA;NA;NA;NA;504.266826260858;504.266368549158;NA;504.26573775166	50.088;30.998;NA;NaN;NaN;NaN;NaN;NaN;NA;NaN;NA;NaN;NA;NA;NA;NA;NaN;NaN;NA;NaN	2	0.1165	0.2715	-0.230631	-0.2005	0.3235	0.1945	0.0015	0.2955	0.259383	-0.0015	-0.149189	-0.3675	-0.330562	0.0410114	0.0276451	0.158294	-0.0405	-0.5745	-0.180321	-0.6595	-0.00029808	-0.00021709	-0.000363913	-0.00022238	-0.00033591	-0.00037495	-0.00021155	-8.839e-05	-0.000114618	-0.00019803	-0.000161628	-0.00010043	-5.7742e-05	0.000430608	0.000569647	0.000555515	0.00056475	0.00048092	0.00042804	0.00040921
Feature_31664	755.894	55.287	FKPPPPNSDIGWR	P48506	B03_14_150304_human_ecoli_D_3ul_3um_column_95_HCD_OT_2hrs_30B_9B_msms_19511;19522;B03_03_150304_human_ecoli_C_3ul_3um_column_95_HCD_OT_2hrs_30B_9B_msms_19051;B03_19_150304_human_ecoli_B_3ul_3um_column_95_HCD_OT_2hrs_30B_9B_msms_19304	755.893	755.895	54.287	56.287	2348472,2348482,2348480,2348481,2348478,2348479	6	1509.77	2	35.2738	6		1	55.482;55.652;NA;NA;NA;NA;NA;NA;NA;NA;NA;NA;55.092;NA;55.799;NA;NA;55.083;55.047;NA	755.892798329473;NaN;NA;NA;NA;NA;NA;NA;NA;NA;NA;NA;755.893309409003;NA;755.896663921498;NA;NA;NaN;755.894509349743;NA	NaN;31.071;NA;NA;NA;NA;NA;NA;NA;NA;NA;NA;36.5723609924316;NA;NaN;NA;NA;38.178;NaN;NA	2	0.195	0.365	-0.231831	0.036862	0.293848	0.0895367	0.0353849	0.346748	0.261224	0.0282862	-0.148032	-0.318336	-0.195	0.041396	0.512	0.159459	0.026965	-0.204	-0.24	-0.418575	0.00022365	0.000152852	2.67563e-06	0.000116956	7.82057e-05	-4.65449e-05	0.000297803	0.000437046	0.000422012	0.000412884	0.000361317	0.000381816	0.00052753	0.00129736	0.0013774	0.00148474	0.00142153	0.00122122	0.0013078	0.00113503
Feature_31665	682.697	116.9	FKPGVISEELQDALGVTDK	Q6NZY4	B03_07_150304_human_ecoli_D_3ul_3um_column_95_HCD_OT_2hrs_30B_9B_msms_55573	682.696	682.698	115.9	117.9	2012423,2012422,2012425,2012416,2012427	5	2045.07	3	23.293	1		1	NA;NA;NA;116.807;NA;116.9;NA;NA;NA;116.491;NA;NA;NA;NA;NA;116.827;NA;116.51;NA;NA	NA;NA;NA;682.697320161878;NA;NaN;NA;NA;NA;682.695821828892;NA;NA;NA;NA;NA;682.69676961472;NA;682.696006767669;NA;NA	NA;NA;NA;NaN;NA;23.293;NA;NA;NA;NaN;NA;NA;NA;NA;NA;NaN;NA;NaN;NA;NA	1	0.0283584	0.215341	-0.100303	-0.093	-0.124522	0	-0.182457	0.134802	-0.0716404	-0.409	-0.121777	-0.364333	-0.480239	0.102513	-0.103428	-0.073	-0.327757	-0.39	-0.413401	-0.623595	-0.000265114	-0.000187439	-0.000120976	-0.000274811	-0.000301758	-1.62612e-05	-0.000196539	2.03312e-05	0.000154448	0.00027169	0.000171417	4.32086e-05	0.000182026	0.00103868	0.000935795	0.000976449	0.0012905	0.00129019	0.000889227	0.000799889
Feature_31666	637.052	117.73	FKPGAFIAGVPVQPVLIR	Q643R3	B03_14_150304_human_ecoli_D_3ul_3um_column_95_HCD_OT_2hrs_30B_9B_msms_57622;B03_17_150304_human_ecoli_D_3ul_3um_column_95_HCD_OT_2hrs_30B_9B_msms_57488;B03_18_150304_human_ecoli_C_3ul_3um_column_95_HCD_OT_2hrs_30B_9B_msms_57201	637.051	637.053	116.73	118.73	1751604,1751600,1751619,1751608,1751603,1751596,1751601,1751595,1751611,1751602,1751610,1751597,1751598,1751599	14	1908.13	3	14.3701	13		0.637592	NA;NA;NA;NA;117.74;118.34;117.79;118.11;117.88;117.56;117.73;117.513;117.393;NA;NA;117.803;117.514;117.36;117.45;117.25	NA;NA;NA;NA;637.052574799244;637.052575121755;637.052694811846;637.052708876294;637.052398282286;637.052763711737;637.052407348455;637.052365944653;637.052377627639;NA;NA;637.052867035764;637.052182462333;637.052451169428;637.051975088816;637.052799246261	NA;NA;NA;NA;NaN;NaN;NaN;NaN;NaN;NaN;NaN;NaN;16.924409866333;NA;NA;12.8898496627808;13.2960300445557;NaN;NaN;NaN	1	0.0285096	0.220756	-0.100774	0.0567046	0.01	0.61	0.06	0.38	0.15	-0.17	0	-0.217	-0.337	0.110804	-0.10966	0.073	-0.216	-0.37	-0.28	-0.48	-0.000138163	-0.000171515	-0.000118484	-5.25512e-05	-0.00022666	7.1644e-05	-0.00018437	8.1608e-05	0.000112	0.00024241	-8.8618e-05	8.90442e-05	0.0003643	0.000922679	0.000947989	0.00091598	0.0010682	0.00098884	0.00096292	0.00062278
Feature_31667	634.332	62.364	FKPEELVDYK	O60361	B03_18_150304_human_ecoli_C_3ul_3um_column_95_HCD_OT_2hrs_30B_9B_msms_23368;B03_14_150304_human_ecoli_D_3ul_3um_column_95_HCD_OT_2hrs_30B_9B_msms_23503	634.331	634.333	61.364	63.364	1734494,1734498,1734501,1734493,1734499,1734496,1734497,1734495,1734500,1734507	10	1266.65	2	46.233	9		0.637592	NA;62.671;62.215;NA;NA;NA;NA;NA;NA;NA;NA;NA;62.031;62.5;62.371;62.525;62.364;61.912;62.153;61.95	NA;634.331566343172;634.332533811776;NA;NA;NA;NA;NA;NA;NA;NA;NA;634.332443627175;634.331372992609;634.332024480903;634.332523519619;634.331863585722;634.332379642832;634.33216841373;634.332237745588	NA;NaN;NaN;NA;NA;NA;NA;NA;NA;NA;NA;NA;44.024;NaN;NaN;NaN;48.442;NaN;NaN;NaN	1	0.089457	0.307	-0.149	-0.00165188	0.179428	-0.039691	-0.0106181	0.196933	0.0889506	-0.0717048	-0.182202	-0.367551	-0.333	0.136	0.007	0.161	0	-0.452	-0.211	-0.414	-4.75515e-05	7.7073e-05	-0.000143969	-0.000120768	-0.000131507	-0.000191042	0.00010755	0.000179866	0.000193811	0.000295096	0.000122286	0.000138373	0.00025551	0.0007873	0.0011687	0.0009747	0.0009224	0.00086155	0.00091046	0.00097697
Feature_31668	684.081	89.2475	FKPAYNPYTEPSMEVFSYHQGLK	Q9Y285	B03_11_150304_human_ecoli_A_3ul_3um_column_95_HCD_OT_2hrs_30B_9B_msms_39967;B03_10_150304_human_ecoli_A_3ul_3um_column_95_HCD_OT_2hrs_30B_9B_msms_38733;B03_02_150304_human_ecoli_B_3ul_3um_column_95_HCD_OT_2hrs_30B_9B_msms_39041;B03_21_150304_human_ecoli_A_3ul_3um_column_95_HCD_OT_2hrs_30B_9B_msms_39241;B03_15_150304_human_ecoli_E_3ul_3um_column_95_HCD_OT_2hrs_30B_9B_msms_40119;B03_16_150304_human_ecoli_E_3ul_3um_column_95_HCD_OT_2hrs_30B_9B_msms_40025;B03_04_150304_human_ecoli_D_3ul_3um_column_95_HCD_OT_2hrs_30B_9B_msms_38801;B03_03_150304_human_ecoli_C_3ul_3um_column_95_HCD_OT_2hrs_30B_9B_msms_38960;B03_12_150304_human_ecoli_B_3ul_3um_column_95_HCD_OT_2hrs_30B_9B_msms_40594;40859;B03_17_150304_human_ecoli_D_3ul_3um_column_95_HCD_OT_2hrs_30B_9B_msms_39830;39657;B03_06_150304_human_ecoli_E_3ul_3um_column_95_HCD_OT_2hrs_30B_9B_msms_38772;B03_09_150304_human_ecoli_B_3ul_3um_column_95_HCD_OT_2hrs_30B_9B_msms_38829;B03_07_150304_human_ecoli_D_3ul_3um_column_95_HCD_OT_2hrs_30B_9B_msms_38863;B03_14_150304_human_ecoli_D_3ul_3um_column_95_HCD_OT_2hrs_30B_9B_msms_39784;B03_20_150304_human_ecoli_A_3ul_3um_column_95_HCD_OT_2hrs_30B_9B_msms_39309;B03_19_150304_human_ecoli_B_3ul_3um_column_95_HCD_OT_2hrs_30B_9B_msms_39481;B03_13_150304_human_ecoli_C_3ul_3um_column_95_HCD_OT_2hrs_30B_9B_msms_38487;38692;38733;B03_08_150304_human_ecoli_C_3ul_3um_column_95_HCD_OT_2hrs_30B_9B_msms_38797;B03_05_150304_human_ecoli_E_3ul_3um_column_95_HCD_OT_2hrs_30B_9B_msms_38895;38877;B03_18_150304_human_ecoli_C_3ul_3um_column_95_HCD_OT_2hrs_30B_9B_msms_39539	684.08	684.082	88.2475	90.2475	2019352,2019344,2019333,2019349,2019342,2019348,2019334,2019335,2019339,2019343,2019336,2019347,2019346,2019345,2019350,2019341,2019338,2019337,2019340,2019351	20	2732.3	4	47.2311	20		0.746817	89.269;89.431;89.258;89.35;89.241;89.376;89.165;89.337;89.251;89.244;89.321;88.928;88.774;89.382;89.328;89.052;88.821;88.678;88.759;88.698	684.081285672272;684.081418085558;684.081257626406;684.08116051411;684.081329068578;684.081366516695;684.08129116156;684.081430351491;684.081405849317;684.081625009976;684.081599406112;684.081155701553;684.081567611687;684.081424484399;684.081473456967;684.08159811242;684.081878971277;684.081635822129;684.081426059177;684.081468183682	37.3727912902832;32.955509185791;49.6595802307129;54.559440612793;49.4971885681152;48.4997215270996;62.847038269043;29.8986492156982;68.2914505004883;48.4997215270996;48.597240447998;37.6416702270508;46.3495712280273;44.277759552002;38.6692695617676;62.5894508361816;48.0769805908203;49.1247215270996;37.2087707519531;50.0050086975098	2	0.0215	0.1835	0.0105	0.1025	-0.0065	0.1285	-0.0825	0.0895	0.0035	-0.0035	0.0735	-0.3195	-0.4735	0.1345	0.0805	-0.1955	-0.4265	-0.5695	-0.4885	-0.5495	-0.00020301	-9.743e-05	1.1106e-05	6.2948e-05	-0.00040324	-3.9734e-05	-6.196e-05	0.00014154	0.00031015	0.00020264	0.00024214	0.00030149	0.00030282	0.001056	0.0011511	0.00087311	0.0012366	0.00090504	0.00089339	0.00093952
Feature_31669	911.773	88.94	FKPAYNPYTEPSMEVFSYHQGLK	Q9Y285	B03_14_150304_human_ecoli_D_3ul_3um_column_95_HCD_OT_2hrs_30B_9B_msms_39799;39857;39962;B03_19_150304_human_ecoli_B_3ul_3um_column_95_HCD_OT_2hrs_30B_9B_msms_39474;B03_20_150304_human_ecoli_A_3ul_3um_column_95_HCD_OT_2hrs_30B_9B_msms_39349;39328;B03_21_150304_human_ecoli_A_3ul_3um_column_95_HCD_OT_2hrs_30B_9B_msms_39159;39191;B03_16_150304_human_ecoli_E_3ul_3um_column_95_HCD_OT_2hrs_30B_9B_msms_39998;39974;B03_17_150304_human_ecoli_D_3ul_3um_column_95_HCD_OT_2hrs_30B_9B_msms_39622;39659;39868;B03_11_150304_human_ecoli_A_3ul_3um_column_95_HCD_OT_2hrs_30B_9B_msms_39929;39945;B03_06_150304_human_ecoli_E_3ul_3um_column_95_HCD_OT_2hrs_30B_9B_msms_38799;38971;B03_13_150304_human_ecoli_C_3ul_3um_column_95_HCD_OT_2hrs_30B_9B_msms_38519;38705	911.772	911.774	87.94	89.94	2732531,2732532,2732529,2732528,2732535,2732533,2732530,2732536,2732534	9	2732.3	3	25.2155	9		0.644533	NA;NA;NA;NA;89.206;NA;NA;NA;NA;89.232;NA;88.94;88.799;NA;89.31;89.059;NA;88.737;88.754;88.703	NA;NA;NA;NA;911.773983440919;NA;NA;NA;NA;911.773651471612;NA;911.773779121271;911.773567722853;NA;911.773538777736;911.773575611258;NA;911.773763576372;911.773582508774;911.772401521186	NA;NA;NA;NA;15.0499496459961;NA;NA;NA;NA;18.5450992584229;NA;15.8004903793335;37.8166999816895;NA;19.3983898162842;34.6503295898438;NA;14.8085603713989;32.1458511352539;38.7241897583008	2	0.0541979	0.175317	-0.0230047	0.0628738	0.266	0.0769268	-0.102523	0.100705	-0.0110544	0.292	0.0825364	0	-0.141	0.0601049	0.37	0.119	-0.328126	-0.203	-0.186	-0.237	0.00010496	0.000200607	0.000300851	0.000377107	-0.00014365	0.000260227	0.000357465	0.000513009	0.000694269	0.00071325	0.00054755	0.0007359	0.00091129	0.00187897	0.0019835	0.0016423	0.00202715	0.0015404	0.001622	0.0016447
Feature_31670	487.916	50.9985	FKMPSMNIQTHK	Q09666	B03_18_150304_human_ecoli_C_3ul_3um_column_95_HCD_OT_2hrs_30B_9B_msms_16737;B03_19_150304_human_ecoli_B_3ul_3um_column_95_HCD_OT_2hrs_30B_9B_msms_16619;16951;B03_15_150304_human_ecoli_E_3ul_3um_column_95_HCD_OT_2hrs_30B_9B_msms_16980;B03_17_150304_human_ecoli_D_3ul_3um_column_95_HCD_OT_2hrs_30B_9B_msms_16853;B03_14_150304_human_ecoli_D_3ul_3um_column_95_HCD_OT_2hrs_30B_9B_msms_16788;B03_21_150304_human_ecoli_A_3ul_3um_column_95_HCD_OT_2hrs_30B_9B_msms_16518;B03_11_150304_human_ecoli_A_3ul_3um_column_95_HCD_OT_2hrs_30B_9B_msms_17072;B03_12_150304_human_ecoli_B_3ul_3um_column_95_HCD_OT_2hrs_30B_9B_msms_17266;B03_20_150304_human_ecoli_A_3ul_3um_column_95_HCD_OT_2hrs_30B_9B_msms_16598;B03_02_150304_human_ecoli_B_3ul_3um_column_95_HCD_OT_2hrs_30B_9B_msms_16825;B03_16_150304_human_ecoli_E_3ul_3um_column_95_HCD_OT_2hrs_30B_9B_msms_16879;B03_04_150304_human_ecoli_D_3ul_3um_column_95_HCD_OT_2hrs_30B_9B_msms_16354;B03_09_150304_human_ecoli_B_3ul_3um_column_95_HCD_OT_2hrs_30B_9B_msms_16749;B03_13_150304_human_ecoli_C_3ul_3um_column_95_HCD_OT_2hrs_30B_9B_msms_16222;B03_05_150304_human_ecoli_E_3ul_3um_column_95_HCD_OT_2hrs_30B_9B_msms_16500;B03_08_150304_human_ecoli_C_3ul_3um_column_95_HCD_OT_2hrs_30B_9B_msms_16385;16406;B03_07_150304_human_ecoli_D_3ul_3um_column_95_HCD_OT_2hrs_30B_9B_msms_16463;B03_06_150304_human_ecoli_E_3ul_3um_column_95_HCD_OT_2hrs_30B_9B_msms_16697	487.915	487.917	49.9985	51.9985	609910,609903,609913,609900,609901,609914,609917,609897,609908,609915,609895,609894,609893,609904,609909,609907,609906,609911,609898,609905	20	1460.73	3	95.7929	20		1.38655	51.422;51.011;50.759;51.163;51.385;51.286;51.068;51.507;51.349;51.098;50.863;50.584;50.72;50.944;50.986;51.16;50.939;50.48;50.725;50.558	487.916160862851;487.916058679023;487.916165209706;487.916207989879;487.916122491287;487.91618337818;487.916269991058;487.916120319084;487.916144386907;487.91622051061;487.916136149107;487.916164254224;487.916111397579;487.916168036849;487.916124594166;487.916132684704;487.916186377911;487.916207885717;487.916199710424;487.916250349269	108.716300964355;NaN;49.0965194702148;91.0934295654297;98.9016876220703;104.592903137207;91.6202926635742;98.9016876220703;NaN;110.80110168457;118.865798950195;67.9517135620117;98.9016876220703;104.592903137207;108.716300964355;101.387901306152;103.2041015625;105.652297973633;86.2876968383789;74.9872894287109	1	0.4235	0.0125	-0.2395	0.1645	0.3865	0.2875	0.0695	0.5085	0.3505	0.0995	-0.1355	-0.4145	-0.2785	-0.0545	-0.0125	0.1615	-0.0595	-0.5185	-0.2735	-0.4405	-0.00040399	-0.00019453	-0.00026308	-0.00031761	-0.0002746	-0.00031666	-0.00021203	-0.00022627	-0.00012214	-0.000168825	-0.00011189	-9.5592e-05	-2.4617e-05	0.00037596	0.00062973	0.00047406	0.00056587	0.00046446	0.00047291	0.00031106
Feature_31671	460.908	79.161	FKMPSFGVSAPGR	Q8IVF2	B03_02_150304_human_ecoli_B_3ul_3um_column_95_HCD_OT_2hrs_30B_9B_msms_33201;B03_03_150304_human_ecoli_C_3ul_3um_column_95_HCD_OT_2hrs_30B_9B_msms_33163	460.907	460.909	78.161	80.161	408996,409002,409003,409000,409005,409004,408993,409006,409001,408999,408997,408991,408995,408992,408998,408989,408994,408988,408990	19	1379.7	3	26.898	19		0.88881	79.388;79.516;79.161;79.191;79.143;79.18;79.098;79.225;NA;79.184;79.25;78.731;78.835;79.215;79.18;78.971;78.885;78.524;78.551;78.458	460.907980362683;460.908086622612;460.908145182786;460.908206608591;460.908285508879;460.908006328512;460.908118952025;460.908289418453;NA;460.908236258277;460.908072497685;460.908092844062;460.908075892301;460.908201074558;460.908080455786;460.908034538444;460.908066038783;460.90809114697;460.908347484187;460.908107802423	22.9910697937012;30.805;NaN;NaN;NaN;NaN;NaN;NaN;NA;NaN;NaN;NaN;NaN;NaN;NaN;NaN;NaN;NaN;NaN;NaN	1	0.227	0.355	0	0.03	-0.018	0.019	-0.063	0.064	0.0500832	0.023	0.089	-0.43	-0.326	0.054	0.019	-0.19	-0.276	-0.637	-0.61	-0.703	-0.00055479	-0.0005592	-0.0003375	-0.0004647	-0.00052007	-0.00037472	-0.00036708	-0.00011906	-0.000127442	-0.00022432	-0.00022609	-0.0001158	-0.00020607	0.00036739	0.0004726	0.00043329	0.00029602	0.00033301	0.00035644	0.00024982
Feature_31672	451.573	77.052	FKMPSFGVSAPGK	Q8IVF2	B03_11_150304_human_ecoli_A_3ul_3um_column_95_HCD_OT_2hrs_30B_9B_msms_32475;B03_03_150304_human_ecoli_C_3ul_3um_column_95_HCD_OT_2hrs_30B_9B_msms_31649;B03_17_150304_human_ecoli_D_3ul_3um_column_95_HCD_OT_2hrs_30B_9B_msms_32069;B03_18_150304_human_ecoli_C_3ul_3um_column_95_HCD_OT_2hrs_30B_9B_msms_31984;B03_20_150304_human_ecoli_A_3ul_3um_column_95_HCD_OT_2hrs_30B_9B_msms_31711;B03_16_150304_human_ecoli_E_3ul_3um_column_95_HCD_OT_2hrs_30B_9B_msms_32362;B03_04_150304_human_ecoli_D_3ul_3um_column_95_HCD_OT_2hrs_30B_9B_msms_31476;31934;B03_10_150304_human_ecoli_A_3ul_3um_column_95_HCD_OT_2hrs_30B_9B_msms_31290;B03_08_150304_human_ecoli_C_3ul_3um_column_95_HCD_OT_2hrs_30B_9B_msms_31378;31912;B03_14_150304_human_ecoli_D_3ul_3um_column_95_HCD_OT_2hrs_30B_9B_msms_32279;B03_02_150304_human_ecoli_B_3ul_3um_column_95_HCD_OT_2hrs_30B_9B_msms_31681;B03_06_150304_human_ecoli_E_3ul_3um_column_95_HCD_OT_2hrs_30B_9B_msms_31486;B03_19_150304_human_ecoli_B_3ul_3um_column_95_HCD_OT_2hrs_30B_9B_msms_31894;B03_13_150304_human_ecoli_C_3ul_3um_column_95_HCD_OT_2hrs_30B_9B_msms_31121;B03_07_150304_human_ecoli_D_3ul_3um_column_95_HCD_OT_2hrs_30B_9B_msms_31389;31873;B03_09_150304_human_ecoli_B_3ul_3um_column_95_HCD_OT_2hrs_30B_9B_msms_31479;B03_21_150304_human_ecoli_A_3ul_3um_column_95_HCD_OT_2hrs_30B_9B_msms_31876;B03_05_150304_human_ecoli_E_3ul_3um_column_95_HCD_OT_2hrs_30B_9B_msms_31483;B03_12_150304_human_ecoli_B_3ul_3um_column_95_HCD_OT_2hrs_30B_9B_msms_32937;B03_15_150304_human_ecoli_E_3ul_3um_column_95_HCD_OT_2hrs_30B_9B_msms_32708	451.572	451.574	76.052	78.052	337208,337203,337210,337220,337221,337223,337211,337204,337213,337209,337215,337226,337224,337218,337206,337207,337199,337225,337214,337219	20	1351.7	3	50.5889	20		1.55823	77.19;77.366;77.147;77.183;77.102;77.11;77.034;77.141;77.059;77.045;77.136;76.637;76.658;77.086;77.015;76.834;76.766;76.39;76.473;76.27	451.572603725832;451.57257560878;451.57259072951;451.572656092638;451.572643160636;451.572648399089;451.572563227723;451.57256956789;451.572556160559;451.57255040736;451.572578172419;451.572612515053;451.572591462359;451.572620297341;451.572611314601;451.572594246229;451.572574553978;451.572606674224;451.572581341822;451.572490302624	38.8392791748047;62.6800804138184;54.0901107788086;39.8149490356445;61.1674003601074;44.9681015014648;28.9855709075928;45.992431640625;34.1010208129883;47.6214714050293;44.4355201721191;60.549919128418;39.9614906311035;77.7756271362305;61.1674003601074;34.6106796264648;44.4397506713867;39.9614906311035;57.2673988342285;93.3480529785156	2	0.138	0.314	0.095	0.131	0.05	0.058	-0.018	0.089	0.007	-0.007	0.084	-0.415	-0.394	0.034	-0.037	-0.218	-0.286	-0.662	-0.579	-0.782	-0.00066354	-0.000430665	-0.00040106	-0.00062496	-0.00074578	-0.00051648	-0.00045391	-0.00015932	-0.00018543	-0.00030772	-0.00030148	-0.00022364	-0.00018347	0.00029065	0.00038558	0.00020638	0.00022914	0.00027502	0.00022197	0.00023072
Feature_31673	676.855	77.0725	FKMPSFGVSAPGK	Q8IVF2	B03_18_150304_human_ecoli_C_3ul_3um_column_95_HCD_OT_2hrs_30B_9B_msms_32079;B03_20_150304_human_ecoli_A_3ul_3um_column_95_HCD_OT_2hrs_30B_9B_msms_31819;B03_17_150304_human_ecoli_D_3ul_3um_column_95_HCD_OT_2hrs_30B_9B_msms_32162;B03_11_150304_human_ecoli_A_3ul_3um_column_95_HCD_OT_2hrs_30B_9B_msms_32578;32600;B03_21_150304_human_ecoli_A_3ul_3um_column_95_HCD_OT_2hrs_30B_9B_msms_31691;B03_12_150304_human_ecoli_B_3ul_3um_column_95_HCD_OT_2hrs_30B_9B_msms_33020;B03_14_150304_human_ecoli_D_3ul_3um_column_95_HCD_OT_2hrs_30B_9B_msms_32381;32407;B03_16_150304_human_ecoli_E_3ul_3um_column_95_HCD_OT_2hrs_30B_9B_msms_32466;B03_19_150304_human_ecoli_B_3ul_3um_column_95_HCD_OT_2hrs_30B_9B_msms_31996;B03_15_150304_human_ecoli_E_3ul_3um_column_95_HCD_OT_2hrs_30B_9B_msms_32548;B03_02_150304_human_ecoli_B_3ul_3um_column_95_HCD_OT_2hrs_30B_9B_msms_31801;B03_03_150304_human_ecoli_C_3ul_3um_column_95_HCD_OT_2hrs_30B_9B_msms_31730;31720;B03_04_150304_human_ecoli_D_3ul_3um_column_95_HCD_OT_2hrs_30B_9B_msms_31556;31576;B03_13_150304_human_ecoli_C_3ul_3um_column_95_HCD_OT_2hrs_30B_9B_msms_31220;31247;31256;B03_09_150304_human_ecoli_B_3ul_3um_column_95_HCD_OT_2hrs_30B_9B_msms_31613;B03_06_150304_human_ecoli_E_3ul_3um_column_95_HCD_OT_2hrs_30B_9B_msms_31560;B03_10_150304_human_ecoli_A_3ul_3um_column_95_HCD_OT_2hrs_30B_9B_msms_31447;B03_05_150304_human_ecoli_E_3ul_3um_column_95_HCD_OT_2hrs_30B_9B_msms_31600;B03_07_150304_human_ecoli_D_3ul_3um_column_95_HCD_OT_2hrs_30B_9B_msms_31452;31465;31478;31540;B03_08_150304_human_ecoli_C_3ul_3um_column_95_HCD_OT_2hrs_30B_9B_msms_31534;31538	676.854	676.856	76.0725	78.0725	1983786,1983797,1983795,1983787,1983804,1983779,1983789,1983783,1983791,1983802,1983773,1983782,1983775,1983781,1983776,1983793,1983774,1983784,1983798,1983772	20	1351.7	2	50.1082	20		0.923533	77.189;77.366;77.172;77.155;77.096;77.087;77.031;77.155;77.068;77.017;77.101;76.615;76.708;77.083;77.077;76.921;76.793;76.425;76.447;76.338	676.854843558072;676.854827744306;676.854661201137;676.854974179606;676.855050163236;676.855121605827;676.854854852451;676.854901364581;676.854944580697;676.855058903445;676.855036490579;676.855040558041;676.855120262226;676.855183576813;676.855058488824;676.855114816406;676.854879870004;676.855179869763;676.855240542557;676.855255657591	49.2980995178223;49.2980995178223;49.2980995178223;47.6214714050293;41.6208992004395;61.1674003601074;54.0901107788086;49.2980995178223;57.434211730957;64.5338668823242;34.4320297241211;49.2980995178223;55.7239112854004;46.7043800354004;54.2756881713867;44.2463302612305;37.6571388244629;55.7239112854004;52.8214416503906;47.6214714050293	2	0.1165	0.2935	0.0995	0.0825	0.0235	0.0145	-0.0415	0.0825	-0.0045	-0.0555	0.0285	-0.4575	-0.3645	0.0105	0.0045	-0.1515	-0.2795	-0.6475	-0.6255	-0.7345	-0.0003271	-0.00013821	4.2912e-05	-0.00026281	-0.00051844	-0.000248165	-7.5383e-05	0.00040799	0.00029345	0.0001478	0.00021135	0.00028045	0.00033902	0.0010283	0.001169	0.00087235	0.00092224	0.0010486	0.00090412	0.00091865
Feature_31674	461.257	100.986	FKMPFLSISSPK	Q09666	B03_05_150304_human_ecoli_E_3ul_3um_column_95_HCD_OT_2hrs_30B_9B_msms_46353;B03_11_150304_human_ecoli_A_3ul_3um_column_95_HCD_OT_2hrs_30B_9B_msms_47008;B03_03_150304_human_ecoli_C_3ul_3um_column_95_HCD_OT_2hrs_30B_9B_msms_46141;46493;B03_19_150304_human_ecoli_B_3ul_3um_column_95_HCD_OT_2hrs_30B_9B_msms_46742;B03_10_150304_human_ecoli_A_3ul_3um_column_95_HCD_OT_2hrs_30B_9B_msms_45701;B03_02_150304_human_ecoli_B_3ul_3um_column_95_HCD_OT_2hrs_30B_9B_msms_46183;B03_12_150304_human_ecoli_B_3ul_3um_column_95_HCD_OT_2hrs_30B_9B_msms_47816;B03_04_150304_human_ecoli_D_3ul_3um_column_95_HCD_OT_2hrs_30B_9B_msms_46017;B03_09_150304_human_ecoli_B_3ul_3um_column_95_HCD_OT_2hrs_30B_9B_msms_45878;46209;45889;B03_16_150304_human_ecoli_E_3ul_3um_column_95_HCD_OT_2hrs_30B_9B_msms_47192;47441;B03_17_150304_human_ecoli_D_3ul_3um_column_95_HCD_OT_2hrs_30B_9B_msms_46952;B03_06_150304_human_ecoli_E_3ul_3um_column_95_HCD_OT_2hrs_30B_9B_msms_45880;B03_07_150304_human_ecoli_D_3ul_3um_column_95_HCD_OT_2hrs_30B_9B_msms_46037;46025;B03_08_150304_human_ecoli_C_3ul_3um_column_95_HCD_OT_2hrs_30B_9B_msms_45884;B03_21_150304_human_ecoli_A_3ul_3um_column_95_HCD_OT_2hrs_30B_9B_msms_46377;B03_15_150304_human_ecoli_E_3ul_3um_column_95_HCD_OT_2hrs_30B_9B_msms_47345;B03_18_150304_human_ecoli_C_3ul_3um_column_95_HCD_OT_2hrs_30B_9B_msms_46733;46876;B03_13_150304_human_ecoli_C_3ul_3um_column_95_HCD_OT_2hrs_30B_9B_msms_45443	461.256	461.258	99.986	101.986	412266,412289,412291,412301,412294,412286,412282,412293,412299,412295,412277,412272,412267,412288,412281,412303,412271,412265,412292,412302	20	1380.75	3	40.536	20		0.965367	101.175;101.353;101.063;101.26;101.1;101.399;100.969;101.128;101.034;100.926;101.003;100.734;100.59;101.041;100.894;100.922;100.534;100.497;100.49;100.281	461.256683549485;461.256827968595;461.256789574052;461.25669915223;461.256730886588;461.256651741476;461.25677240864;461.256727989442;461.256760582329;461.256743508972;461.256747612394;461.256793707879;461.256691473915;461.256587246298;461.256739580819;461.256653072972;461.256722502894;461.256817332157;461.2566856519;461.256822349364	21.912540435791;52.4954795837402;45.3574409484863;34.768;32.567;47.4291114807129;53.0339088439941;38.673511505127;32.5669898986816;26.5167198181152;30.4684295654297;27.0054092407227;NaN;53.0339088439941;38.1777305603027;59.1163101196289;53.0339088439941;43.6129608154297;NaN;39.8784408569336	1	0.189	0.367	0.077	0.274	0.114	0.413	-0.017	0.142	0.048	-0.06	0.017	-0.252	-0.396	0.055	-0.092	-0.064	-0.452	-0.489	-0.496	-0.705	-0.00059616	-0.00050102	-0.00039801	-0.000401575	-0.000450285	-0.00045073	-0.00030881	-0.00024996	-0.00020959	-0.00017622	-0.00024879	-0.00019237	-0.00014551	0.00030657	0.00041296	0.00042099	0.00043233	0.00036797	0.00026551	0.00024946
Feature_31675	555.788	65.489	FKMPEMSIK	Q09666	B03_02_150304_human_ecoli_B_3ul_3um_column_95_HCD_OT_2hrs_30B_9B_msms_25195;B03_16_150304_human_ecoli_E_3ul_3um_column_95_HCD_OT_2hrs_30B_9B_msms_25487;B03_18_150304_human_ecoli_C_3ul_3um_column_95_HCD_OT_2hrs_30B_9B_msms_25174;B03_12_150304_human_ecoli_B_3ul_3um_column_95_HCD_OT_2hrs_30B_9B_msms_25915;B03_15_150304_human_ecoli_E_3ul_3um_column_95_HCD_OT_2hrs_30B_9B_msms_25598;B03_05_150304_human_ecoli_E_3ul_3um_column_95_HCD_OT_2hrs_30B_9B_msms_24739	555.787	555.789	64.489	66.489	1155553,1155541,1155549,1155522,1155517,1155515,1155554,1155516,1155552,1155551,1155542,1155550,1155547,1155527,1155546,1155545,1155544,1155543,1155548	19	1109.56	2	54.5635	19		1.08905	65.696;65.709;65.6;65.519;65.759;65.565;65.63;65.6;65.628;65.394;65.346;65.167;65.134;65.483;65.489;65.454;65.323;NA;65.093;64.886	555.787949496854;555.787943465864;555.787841218342;555.787818796801;555.787860738548;555.787858192482;555.787891345241;555.787896168324;555.788057528813;555.788020758537;555.787906031913;555.787992428813;555.787892952118;555.787758376896;555.78778529875;555.787867760044;555.787838727385;NA;555.787878113332;555.787811296055	45.908;NaN;NaN;43.4924583435059;NaN;NaN;NaN;NaN;NaN;NaN;50.2968101501465;NaN;NaN;50.1944694519043;77.1917190551758;NaN;60.2976989746094;NA;NaN;NaN	1	0.207	0.22	0.111	0.03	0.27	0.076	0.141	0.111	0.139	-0.095	-0.143	-0.322	-0.355	-0.006	0	-0.035	-0.166	-0.506581	-0.396	-0.603	-0.00029832	-0.00030981	-0.00025203	-0.00020481	-0.00031211	-0.00033653	-0.00016538	1.1496e-05	1.371e-05	-4.7e-06	-1.1295e-05	-5.9235e-06	8.2471e-05	0.00050944	0.00076041	0.00065972	0.00063328	0.000664995	0.00084601	0.00049522
Feature_31676	569.293	64.3565	FKMPEMNIK	Q09666	B03_11_150304_human_ecoli_A_3ul_3um_column_95_HCD_OT_2hrs_30B_9B_msms_24538;24547;25168;B03_12_150304_human_ecoli_B_3ul_3um_column_95_HCD_OT_2hrs_30B_9B_msms_24863;25493;B03_14_150304_human_ecoli_D_3ul_3um_column_95_HCD_OT_2hrs_30B_9B_msms_24273;24334;24897;B03_16_150304_human_ecoli_E_3ul_3um_column_95_HCD_OT_2hrs_30B_9B_msms_24491;24989;B03_17_150304_human_ecoli_D_3ul_3um_column_95_HCD_OT_2hrs_30B_9B_msms_24181;24806;B03_15_150304_human_ecoli_E_3ul_3um_column_95_HCD_OT_2hrs_30B_9B_msms_24506;25105;B03_21_150304_human_ecoli_A_3ul_3um_column_95_HCD_OT_2hrs_30B_9B_msms_23772;24355;B03_18_150304_human_ecoli_C_3ul_3um_column_95_HCD_OT_2hrs_30B_9B_msms_24184;24219;24892;B03_20_150304_human_ecoli_A_3ul_3um_column_95_HCD_OT_2hrs_30B_9B_msms_24078;24696;B03_19_150304_human_ecoli_B_3ul_3um_column_95_HCD_OT_2hrs_30B_9B_msms_24001;24073;24611;B03_02_150304_human_ecoli_B_3ul_3um_column_95_HCD_OT_2hrs_30B_9B_msms_24014;24620;B03_03_150304_human_ecoli_C_3ul_3um_column_95_HCD_OT_2hrs_30B_9B_msms_24112;B03_09_150304_human_ecoli_B_3ul_3um_column_95_HCD_OT_2hrs_30B_9B_msms_23884;24461;B03_04_150304_human_ecoli_D_3ul_3um_column_95_HCD_OT_2hrs_30B_9B_msms_23638;24239;B03_10_150304_human_ecoli_A_3ul_3um_column_95_HCD_OT_2hrs_30B_9B_msms_23796;B03_08_150304_human_ecoli_C_3ul_3um_column_95_HCD_OT_2hrs_30B_9B_msms_24072;B03_13_150304_human_ecoli_C_3ul_3um_column_95_HCD_OT_2hrs_30B_9B_msms_23422;24040;B03_05_150304_human_ecoli_E_3ul_3um_column_95_HCD_OT_2hrs_30B_9B_msms_23723;24340;B03_07_150304_human_ecoli_D_3ul_3um_column_95_HCD_OT_2hrs_30B_9B_msms_23943;B03_06_150304_human_ecoli_E_3ul_3um_column_95_HCD_OT_2hrs_30B_9B_msms_24090	569.292	569.294	63.3565	65.3565	1271767,1271794,1271763,1271779,1271789,1271778,1271782,1271791,1271793,1271781,1271787,1271807,1271804,1271788,1271799,1271797,1271818,1271812,1271811,1271808	20	1136.57	2	91.9236	20		1.79548	64.6;64.64;64.401;64.467;64.63;64.376;64.423;64.56;64.489;64.305;64.201;63.939;63.977;64.433;64.286;64.337;64.161;63.778;63.973;63.739	569.293249481389;569.293279470299;569.293233492181;569.293275719891;569.293290888581;569.293221294887;569.293262179797;569.293289079036;569.293257380675;569.293194810769;569.293307011013;569.293314613924;569.29317927809;569.29321416814;569.293223592555;569.293185827848;569.29325051081;569.293250147896;569.293189048355;569.293225839978	114.513198852539;66.9619216918945;120.305999755859;56.6322402954102;78.5162124633789;72.0416488647461;94.3094787597656;83.6470336914063;66.2734222412109;120.305999755859;121.502197265625;90.6404190063477;105.523902893066;108.569801330566;110.882400512695;101.380798339844;61.7645606994629;109.43879699707;50.3721618652344;104.888900756836	1	0.2435	0.2835	0.0445	0.1105	0.2735	0.0195	0.0665	0.2035	0.1325	-0.0515	-0.1555	-0.4175	-0.3795	0.0765	-0.0705	-0.0195	-0.1955	-0.5785	-0.3835	-0.6175	-0.00027463	-0.00027464	-0.00017572	-0.00041544	-0.0002976	-0.00030296	-0.00011578	3.6413e-05	9.2322e-06	0.00012421	-0.00010796	-0.00012626	0.00010124	0.00059805	0.00064985	0.00070211	0.00052786	0.00064605	0.00065865	0.00046094
Feature_31677	408.2	59.632	FKMPEMHFR	Q09666		408.199	408.201	58.632	60.632	48033,48028,48022,48035,48034,48026,48029,48025,48023,48031,48024	11	1221.58	3	NaN	0		1.45325	NA;NA;NA;NA;NA;NA;NA;NA;60.049;60.344;60.165;60.059;59.98;NA;60.353;60.37;60.217;59.786;60.017;59.761	NA;NA;NA;NA;NA;NA;NA;NA;408.200085662786;408.200212239984;408.200138192681;408.200259972305;408.200128715284;NA;408.200175691673;408.200062938062;408.200137017272;408.200064232472;408.200160181618;408.200211593655	NA;NA;NA;NA;NA;NA;NA;NA;NaN;NaN;NaN;NaN;NaN;NA;NaN;NaN;NaN;NaN;NaN;NaN	1	0.140902	0.16407	-0.152044	0.00756787	0.225009	0.00470964	0.00465425	0.259634	0.417	0.712	0.533	0.427	0.348	0.0165824	0.721	0.738	0.585	0.154	0.385	0.129	-0.000482067	-0.000532406	-0.00051995	-0.000516894	-0.000445439	-0.000556151	-0.00040492	-0.000333681	-0.000297453	-0.000221304	-0.000321482	-0.000326444	-0.000263484	0.000133396	0.000248423	0.000165626	0.000169776	0.000100861	7.81404e-05	0.000123964
Feature_31678	404.196	35.4315	FKMPEMHFK	Q09666	B03_15_150304_human_ecoli_E_3ul_3um_column_95_HCD_OT_2hrs_30B_9B_msms_7741;B03_02_150304_human_ecoli_B_3ul_3um_column_95_HCD_OT_2hrs_30B_9B_msms_7684	404.195	404.197	34.4315	36.4315	24814,24815,24810,24811,24806,24813,24785,24812,24807,24809,24805,24808,24775,24801,24803,24802,24800,24804	18	1209.57	3	41.867	18	Oxidation (M)	1.79548	35.669;35.413;35.749;35.547;NA;NA;35.45;35.23;35.808;35.076;35.615;35.368;35.167;35.331;35.811;35.54;35.382;35.357;35.565;35.124	404.196379340104;404.196339177437;404.196401724904;404.196438965158;NA;NA;404.196356323855;404.196436538876;404.196331710154;404.196399525173;404.196417371375;404.196332315774;404.196432308139;404.196377583136;404.196321811583;404.196391010417;404.196326517412;404.196487372636;404.196422087089;404.196380331993	38.7536087036133;NaN;NaN;NaN;NA;NA;NaN;NaN;NaN;NaN;NaN;NaN;NaN;44.9804191589355;NaN;NaN;NaN;NaN;NaN;NaN	1	0.2375	-0.0185	0.3175	0.1155	0.340317	-0.281437	0.0185	-0.2015	0.3765	-0.3555	0.1835	-0.0635	-0.2645	-0.1005	0.3795	0.1085	-0.0495	-0.0745	0.1335	-0.3075	-0.000496695	-0.00054555	-0.00055936	-0.00059846	-0.000442635	-0.000489693	-0.00043278	-0.00016233	-0.00023139	-0.00025245	-0.00028345	-0.00025408	-0.00037046	-1.5095e-05	0.00020074	0.00016409	0.00014879	-2.2697e-05	4.546e-05	5.7375e-05
Feature_31679	597.794	57.563	FKMPEMHFK	Q09666	B03_17_150304_human_ecoli_D_3ul_3um_column_95_HCD_OT_2hrs_30B_9B_msms_20825;B03_18_150304_human_ecoli_C_3ul_3um_column_95_HCD_OT_2hrs_30B_9B_msms_20635;B03_20_150304_human_ecoli_A_3ul_3um_column_95_HCD_OT_2hrs_30B_9B_msms_20543;B03_21_150304_human_ecoli_A_3ul_3um_column_95_HCD_OT_2hrs_30B_9B_msms_20275;20440;B03_14_150304_human_ecoli_D_3ul_3um_column_95_HCD_OT_2hrs_30B_9B_msms_20612;B03_07_150304_human_ecoli_D_3ul_3um_column_95_HCD_OT_2hrs_30B_9B_msms_20211;20338;20136	597.793	597.795	56.563	58.563	1480920,1480917,1480976,1480915,1480981,1480980,1480977,1480979,1480910,1480911,1480978,1480973,1480897,1480974,1480953,1480975,1480960	17	1193.57	2	65.8335	15		1.4038	NA;57.956;NA;56.839;NA;57.814;57;57.433;57.339;57.799;57.563;57.429;57.404;57.868;57.815;57.857;57.718;57.206;57.494;57.221	NA;597.792306975621;NA;597.793304795578;NA;597.792225661752;597.794078555188;597.792704830972;597.793366717078;597.792756654074;597.792867741468;597.792395415607;597.792796966042;597.792765947338;597.792834229134;597.792843326117;597.792785835344;597.792750795374;597.79269699427;597.792639221842	NA;NaN;NA;NaN;NA;64.373893737793;NaN;NaN;NaN;NaN;NaN;NaN;44.8634605407715;NaN;NaN;74.7717666625977;64.389762878418;NaN;67.1129531860352;79.4890670776367	1	0.186762	0.393	-0.195732	-0.724	0.260611	0.251	-0.563	-0.13	-0.224	0.236	0	-0.134	-0.159	0.305	0.252	0.294	0.155	-0.357	-0.069	-0.342	-0.000120862	-0.00013346	-0.000207875	-3.1024e-05	-8.82589e-05	-2.9719e-05	2.949e-05	0.000191526	0.000179924	0.00018918	0.00015013	0.00016824	0.00025143	0.00096457	0.00098851	0.00082789	0.0010758	0.00075249	0.00079976	0.00077624
Feature_31680	562.286	66.1965	FKMPDMNIK	Q09666	B03_16_150304_human_ecoli_E_3ul_3um_column_95_HCD_OT_2hrs_30B_9B_msms_26048;B03_11_150304_human_ecoli_A_3ul_3um_column_95_HCD_OT_2hrs_30B_9B_msms_26059;B03_12_150304_human_ecoli_B_3ul_3um_column_95_HCD_OT_2hrs_30B_9B_msms_26524;B03_18_150304_human_ecoli_C_3ul_3um_column_95_HCD_OT_2hrs_30B_9B_msms_25636;B03_19_150304_human_ecoli_B_3ul_3um_column_95_HCD_OT_2hrs_30B_9B_msms_25611	562.285	562.287	65.1965	67.1965	1210804,1210859,1210770,1210861,1210791,1210858,1210783,1210860,1210760,1210857,1210854,1210855,1210853,1210852,1210856,1210851	16	1122.56	2	63.8392	16		0.9981	NA;NA;66.347;66.284;66.533;66.279;66.281;66.475;NA;66.119;66.14;65.861;65.902;66.181;66.242;66.212;66.102;65.621;NA;65.695	NA;NA;562.285334660819;562.285487010295;562.284844200623;562.284938647452;562.285413067804;562.285238505745;NA;562.285133046443;562.285180071393;562.285175695656;562.285114950418;562.285231729647;562.285320539568;562.285117509793;562.285242666798;562.285001935615;NA;562.285129723321	NA;NA;NaN;NaN;NaN;NaN;NaN;NaN;NA;44.8634605407715;65.1572418212891;NaN;NaN;NaN;80.787483215332;NaN;64.6535873413086;63.734130859375;NA;NaN	1	0.0615417	0.133039	0.1505	0.0875	0.3365	0.0825	0.0845	0.2785	0.0279472	-0.0775	-0.0565	-0.3355	-0.2945	-0.0155	0.0455	0.0155	-0.0945	-0.5755	-0.306351	-0.5015	-0.000327742	-0.000286139	-0.00015271	-0.00019906	-0.00029081	-0.00036432	-0.00011636	-2.7583e-05	-4.08209e-05	0.00010186	-9.946e-05	-5.6129e-05	2.407e-05	0.00048582	0.00063047	0.00069434	0.00075266	0.00067828	0.000785537	0.00061597
Feature_31681	590.786	61.087	FKMPDMHFK	Q09666	B03_11_150304_human_ecoli_A_3ul_3um_column_95_HCD_OT_2hrs_30B_9B_msms_23157;B03_03_150304_human_ecoli_C_3ul_3um_column_95_HCD_OT_2hrs_30B_9B_msms_22450	590.785	590.787	60.087	62.087	1429078,1429083,1429071,1429074,1429073,1429072,1429065,1429068,1429064,1429079,1429062,1429066,1429067,1429070,1429069	15	1179.56	2	44.6005	13		0.94875	61.296;61.335;61.053;61.131;61.278;NA;61.237;60.799;61.191;61.087;60.883;60.659;NA;NA;61.067;61.112;60.948;60.504;NA;NA	590.785681295473;590.785484311792;590.785675430082;590.785601086251;590.785486533338;NA;590.785735279962;590.784960733796;590.785585840286;590.785609330584;590.78561235653;590.785529684969;NA;NA;590.785539377744;590.785551047097;590.78563199978;590.785574872006;NA;NA	NaN;46.0327606201172;NaN;NaN;NaN;NA;NaN;NaN;NaN;43.1683387756348;NaN;NaN;NA;NA;NaN;NaN;NaN;NaN;NA;NA	1	0.209	0.248	-0.034	0.044	0.191	-0.0211185	0.15	-0.288	0.104	0	-0.204	-0.428	-0.345065	0.00852227	-0.02	0.025	-0.139	-0.583	-0.245705	-0.496309	-0.00018387	-0.00013187	-0.00011936	-0.00017382	-7.6848e-05	-0.00029699	3.5633e-05	0.00012129	8.00715e-05	0.00014736	2.35488e-05	9.6115e-05	0.000144412	0.000694981	0.00086491	0.00082161	0.00081984	0.00064686	0.000759143	0.000684735
Feature_31682	475.929	68.26	FKLQDVADSFKK	P49792	B03_16_150304_human_ecoli_E_3ul_3um_column_95_HCD_OT_2hrs_30B_9B_msms_27258;B03_12_150304_human_ecoli_B_3ul_3um_column_95_HCD_OT_2hrs_30B_9B_msms_27728;B03_04_150304_human_ecoli_D_3ul_3um_column_95_HCD_OT_2hrs_30B_9B_msms_26499	475.928	475.93	67.26	69.26	517221,517225,517224,517220,517226,517209,517223,517222	8	1424.77	3	32.8053	8		0.637592	NA;NA;68.404;NA;NA;NA;NA;NA;NA;NA;68.26;68.92;NA;68.37;68.433;NA;68.133;67.891;NA;67.849	NA;NA;475.928025084985;NA;NA;NA;NA;NA;NA;NA;475.928731768946;475.927315329472;NA;475.929283533973;475.929375983335;NA;475.928926445632;475.928914748559;NA;475.928804524361	NA;NA;32.5669898986816;NA;NA;NA;NA;NA;NA;NA;31.881;NaN;NA;NaN;33.968;NA;NaN;NaN;NA;NaN	1	0.0706848	0.152511	0.144	0.011308	0.119153	-0.0597111	-0.000270085	0.101147	0.0161913	-0.105864	0	0.66	-0.3213	0.11	0.173	0.0139717	-0.127	-0.369	-0.331119	-0.411	-0.000551939	-0.000541341	-0.00045529	-0.000568576	-0.000581148	-0.00050207	-0.000423656	-0.000216026	-0.000219174	-0.000156534	-0.00024591	-0.00039511	-0.000193728	0.00022991	0.00039292	0.00041382	0.00041859	0.00031194	0.000399976	0.00031742
Feature_31683	438.751	38.903	FKLPTDR	P37903	B03_16_150304_human_ecoli_E_3ul_3um_column_95_HCD_OT_2hrs_30B_9B_msms_9857;B03_17_150304_human_ecoli_D_3ul_3um_column_95_HCD_OT_2hrs_30B_9B_msms_9705;B03_15_150304_human_ecoli_E_3ul_3um_column_95_HCD_OT_2hrs_30B_9B_msms_9819;B03_14_150304_human_ecoli_D_3ul_3um_column_95_HCD_OT_2hrs_30B_9B_msms_9628	438.75	438.752	37.903	39.903	239046,239115,239050,239083,239010,239001,239008,239000,239002,239011,238999,239003,238998,239005,239012,239013,239009,239004,239007,239006	20	875.487	2	85.6029	20		0.899267	39.182;38.923;39.05;39.049;39.285;38.849;38.766;39.2;39.122;38.718;38.816;38.757;38.635;38.798;39.049;39.008;38.938;38.534;38.883;38.586	438.750746423004;438.750649251637;438.750688178989;438.750604694646;438.750676126642;438.750737388326;438.750785294747;438.750814240078;438.750757039627;438.750776875963;438.750663736029;438.750745265138;438.750621759803;438.750585284071;438.750579857457;438.750711390393;438.750620337707;438.750646876141;438.750759591599;438.750804817899	NaN;NaN;NaN;NaN;NaN;NaN;NaN;NaN;NaN;NaN;NaN;NaN;84.0974884033203;89.2956695556641;89.5497817993164;79.4685516357422;NaN;NaN;NaN;NaN	1	0.279	0.02	0.147	0.146	0.382	-0.054	-0.137	0.297	0.219	-0.185	-0.087	-0.146	-0.268	-0.105	0.146	0.105	0.035	-0.369	-0.02	-0.317	-0.00044588	-0.00037539	-0.00046583	-0.00058503	-0.00043305	-0.00052788	-0.00045612	-0.00032508	-0.000156	-0.00030872	-0.0003312	-0.00026662	-0.00022042	6.9402e-05	0.00032653	0.00010534	0.00025382	0.00015728	0.0001278	0.00017395
Feature_31684	574.046	95.48	FKKEDEIPETVSLEMLDAAK	Q96A26	B03_07_150304_human_ecoli_D_3ul_3um_column_95_HCD_OT_2hrs_30B_9B_msms_42755	574.045	574.047	94.48	96.48	1312859,1312861,1312870,1312858,1312863,1312862,1312866,1312865,1312860,1312867,1312864,1312851,1312868,1312869	14	2292.16	4	21.7434	14		0.75005	95.493;95.758;95.48;95.67;95.529;95.715;NA;95.654;95.474;95.48;95.543;95.134;NA;NA;NA;NA;95.161;94.912;NA;94.955	574.044062587443;574.04436069135;574.044341771638;574.043870049943;574.044410985737;574.044525102446;NA;574.044105352531;574.044219144477;574.043905102041;574.04397952195;574.044722382206;NA;NA;NA;NA;574.043661339061;574.043535499025;NA;574.043480723519	NaN;NaN;NaN;NaN;NaN;21.7433795928955;NA;NaN;NaN;NaN;NaN;NaN;NA;NA;NA;NA;NaN;NaN;NA;NaN	1	0.013	0.278	0	0.19	0.049	0.235	-0.11895	0.174	-0.006	0	0.063	-0.346	-0.470318	0.0668153	0.00930809	-0.0981989	-0.319	-0.568	-0.466772	-0.525	-0.00039547	-0.00050611	-0.00035193	-0.00031787	-0.00046306	-0.00031619	-0.000288873	-0.00015281	-7.6783e-05	-0.00012203	-9.041e-05	4.3216e-05	-8.64662e-05	0.000589857	0.000707574	0.000657882	0.00068744	0.00072508	0.000714241	0.00052492
Feature_31685	449.587	92.556	FKIPSLGWSPSK	Q8IVF2	B03_19_150304_human_ecoli_B_3ul_3um_column_95_HCD_OT_2hrs_30B_9B_msms_41643;B03_02_150304_human_ecoli_B_3ul_3um_column_95_HCD_OT_2hrs_30B_9B_msms_41207;B03_12_150304_human_ecoli_B_3ul_3um_column_95_HCD_OT_2hrs_30B_9B_msms_42800;B03_13_150304_human_ecoli_C_3ul_3um_column_95_HCD_OT_2hrs_30B_9B_msms_40535;B03_05_150304_human_ecoli_E_3ul_3um_column_95_HCD_OT_2hrs_30B_9B_msms_41007;B03_08_150304_human_ecoli_C_3ul_3um_column_95_HCD_OT_2hrs_30B_9B_msms_40905;B03_20_150304_human_ecoli_A_3ul_3um_column_95_HCD_OT_2hrs_30B_9B_msms_41414;B03_04_150304_human_ecoli_D_3ul_3um_column_95_HCD_OT_2hrs_30B_9B_msms_41008;B03_21_150304_human_ecoli_A_3ul_3um_column_95_HCD_OT_2hrs_30B_9B_msms_41367;B03_14_150304_human_ecoli_D_3ul_3um_column_95_HCD_OT_2hrs_30B_9B_msms_42005;B03_03_150304_human_ecoli_C_3ul_3um_column_95_HCD_OT_2hrs_30B_9B_msms_41205;B03_09_150304_human_ecoli_B_3ul_3um_column_95_HCD_OT_2hrs_30B_9B_msms_40928;B03_16_150304_human_ecoli_E_3ul_3um_column_95_HCD_OT_2hrs_30B_9B_msms_42097;B03_06_150304_human_ecoli_E_3ul_3um_column_95_HCD_OT_2hrs_30B_9B_msms_40901;B03_07_150304_human_ecoli_D_3ul_3um_column_95_HCD_OT_2hrs_30B_9B_msms_40982;B03_10_150304_human_ecoli_A_3ul_3um_column_95_HCD_OT_2hrs_30B_9B_msms_40761	449.586	449.588	91.556	93.556	320788,320801,320787,320792,320786,320783,320781,320796,320799,320798,320789,320791,320793,320795,320797,320782,320794,320784,320785	19	1345.74	3	43.7165	19		1	92.676;92.849;92.556;92.727;92.654;92.824;92.479;92.668;92.61;92.637;92.579;92.207;92.13;NA;92.526;92.403;92.144;92.056;92.024;91.952	449.587018338037;449.58760998584;449.587110682841;449.587175584828;449.58705684553;NaN;449.586980845495;449.587221399929;NaN;449.587426070589;449.587339606206;449.58688338136;449.587603857767;NA;449.587010624388;449.587569327873;449.587214153347;449.587103766;449.587340764975;449.587190193716	45.2797813415527;45.2797813415527;45.2797813415527;45.2797813415527;44.4258995056152;62.088;37.793041229248;39.5806198120117;53.448;NaN;51.463321685791;46.8795204162598;32.4776191711426;NA;44.3668403625488;NaN;NaN;45.2797813415527;34.1830291748047;26.3585605621338	1	0.12	0.293	0	0.171	0.098	0.268	-0.077	0.112	0.054	0.081	0.023	-0.349	-0.426	0.0620415	-0.03	-0.153	-0.412	-0.5	-0.532	-0.604	-0.00057624	-0.00049584	-0.00052598	-0.00052538	-0.00056754	-0.000462042	-0.00036077	-0.00029355	-0.000214099	-0.00014011	-0.00038315	-0.000223555	-0.00035012	0.000407096	0.00040902	0.00028748	0.00039055	0.00025535	0.00035172	0.00019076
Feature_31686	468.243	57.6985	FKIPGSPPESMGR	P50395	B03_11_150304_human_ecoli_A_3ul_3um_column_95_HCD_OT_2hrs_30B_9B_msms_20817;B03_21_150304_human_ecoli_A_3ul_3um_column_95_HCD_OT_2hrs_30B_9B_msms_20163;B03_02_150304_human_ecoli_B_3ul_3um_column_95_HCD_OT_2hrs_30B_9B_msms_20377;B03_18_150304_human_ecoli_C_3ul_3um_column_95_HCD_OT_2hrs_30B_9B_msms_20429;B03_12_150304_human_ecoli_B_3ul_3um_column_95_HCD_OT_2hrs_30B_9B_msms_21078;B03_14_150304_human_ecoli_D_3ul_3um_column_95_HCD_OT_2hrs_30B_9B_msms_20659;B03_04_150304_human_ecoli_D_3ul_3um_column_95_HCD_OT_2hrs_30B_9B_msms_19976;B03_03_150304_human_ecoli_C_3ul_3um_column_95_HCD_OT_2hrs_30B_9B_msms_20229;B03_19_150304_human_ecoli_B_3ul_3um_column_95_HCD_OT_2hrs_30B_9B_msms_20320;B03_09_150304_human_ecoli_B_3ul_3um_column_95_HCD_OT_2hrs_30B_9B_msms_20344;B03_08_150304_human_ecoli_C_3ul_3um_column_95_HCD_OT_2hrs_30B_9B_msms_20002;B03_16_150304_human_ecoli_E_3ul_3um_column_95_HCD_OT_2hrs_30B_9B_msms_20720;B03_20_150304_human_ecoli_A_3ul_3um_column_95_HCD_OT_2hrs_30B_9B_msms_20271;B03_15_150304_human_ecoli_E_3ul_3um_column_95_HCD_OT_2hrs_30B_9B_msms_20778;B03_05_150304_human_ecoli_E_3ul_3um_column_95_HCD_OT_2hrs_30B_9B_msms_20086;B03_17_150304_human_ecoli_D_3ul_3um_column_95_HCD_OT_2hrs_30B_9B_msms_20509;B03_10_150304_human_ecoli_A_3ul_3um_column_95_HCD_OT_2hrs_30B_9B_msms_20107;B03_06_150304_human_ecoli_E_3ul_3um_column_95_HCD_OT_2hrs_30B_9B_msms_20239;B03_13_150304_human_ecoli_C_3ul_3um_column_95_HCD_OT_2hrs_30B_9B_msms_19788;B03_07_150304_human_ecoli_D_3ul_3um_column_95_HCD_OT_2hrs_30B_9B_msms_20027	468.242	468.244	56.6985	58.6985	460299,460306,460325,460323,460312,460296,460326,460315,460305,460322,460316,460310,460313,460319,460328,460304,460317,460309,460318,460303	20	1401.71	3	49.1376	20		1.59303	57.875;57.966;57.583;57.741;57.971;57.794;57.7;58.033;57.874;57.697;57.537;57.351;57.363;57.727;57.687;57.78;57.685;57.103;57.377;57.145	468.24298809508;468.242971384919;468.242965459544;468.242956437087;468.242983174485;468.242913919837;468.24294513827;468.242929823179;468.242934511224;468.242857614835;468.242937203608;468.242945633639;468.242877927619;468.242933358321;468.242875523596;468.242885308516;468.242917119285;468.242883653901;468.242893923245;468.242886209745	50.1083602905273;55.7822608947754;48.5269508361816;47.037410736084;56.5691184997559;47.773609161377;41.5772895812988;51.6433601379395;50.0877799987793;37.6544303894043;52.8914794921875;48.5269508361816;46.3872299194336;28.9855709075928;45.6537094116211;45.3466606140137;60.3450202941895;57.034309387207;58.3199806213379;52.5001983642578	2	0.1765	0.2675	-0.1155	0.0425	0.2725	0.0955	0.0015	0.3345	0.1755	-0.0015	-0.1615	-0.3475	-0.3355	0.0285	-0.0115	0.0815	-0.0135	-0.5955	-0.3215	-0.5535	-0.00046091	-0.00054519	-0.000498105	-0.000436305	-0.00044492	-0.00043563	-0.00033578	-0.0001995	-0.00021732	-0.00020668	-0.00027431	-0.00029942	-0.00015418	0.00035207	0.00038522	0.00030521	0.00048035	0.00021553	0.00023929	0.000148609
Feature_31687	473.575	45.088	FKIPGSPPESMGR	P50395	B03_21_150304_human_ecoli_A_3ul_3um_column_95_HCD_OT_2hrs_30B_9B_msms_13597	473.574	473.576	44.088	46.088	499341,499338,499335,499334,499343,499329,499337,499336,499339	9	1417.7	3	30.308	1	Oxidation (M)	1.14857	NA;45.536;NA;45.394;NA;45.579;45.363;NA;NA;45.293;45.179;45.178;NA;45.347;NA;NA;NA;NA;NA;45.088	NA;473.574652081408;NA;473.574623092084;NA;473.574537440916;473.574633610392;NA;NA;473.574522859977;473.574529681261;473.574524305958;NA;473.574611041909;NA;NA;NA;NA;NA;473.574552464151	NA;NaN;NA;NaN;NA;NaN;NaN;NA;NA;NaN;NaN;NaN;NA;NaN;NA;NA;NA;NA;NA;30.3080196380615	1	0.168208	0.102943	-0.150039	0.0591448	0.270064	0.0422445	-0.111872	0.318797	0.214599	-0.0864722	-0.104136	-0.273016	-0.323325	-0.0476958	0.0636364	0.151078	0.0470899	-0.418967	-0.0979338	-0.366972	-0.00044767	-0.00029789	-0.000413121	-0.000414093	-0.00050779	-0.000408858	-0.000319335	-0.000201598	-0.000117049	-0.000267428	-0.000127058	-0.00020054	-0.00011561	0.00029726	0.000509608	0.000298383	0.00050376	0.000199244	0.00032695	0.000134794
Feature_31688	701.861	57.682	FKIPGSPPESMGR	P50395	B03_11_150304_human_ecoli_A_3ul_3um_column_95_HCD_OT_2hrs_30B_9B_msms_21063;21342;B03_15_150304_human_ecoli_E_3ul_3um_column_95_HCD_OT_2hrs_30B_9B_msms_21009;B03_12_150304_human_ecoli_B_3ul_3um_column_95_HCD_OT_2hrs_30B_9B_msms_21303;B03_20_150304_human_ecoli_A_3ul_3um_column_95_HCD_OT_2hrs_30B_9B_msms_20357;B03_14_150304_human_ecoli_D_3ul_3um_column_95_HCD_OT_2hrs_30B_9B_msms_20768;B03_21_150304_human_ecoli_A_3ul_3um_column_95_HCD_OT_2hrs_30B_9B_msms_20226;B03_19_150304_human_ecoli_B_3ul_3um_column_95_HCD_OT_2hrs_30B_9B_msms_20526;B03_17_150304_human_ecoli_D_3ul_3um_column_95_HCD_OT_2hrs_30B_9B_msms_20719;20788;B03_18_150304_human_ecoli_C_3ul_3um_column_95_HCD_OT_2hrs_30B_9B_msms_20644;B03_03_150304_human_ecoli_C_3ul_3um_column_95_HCD_OT_2hrs_30B_9B_msms_20321;20347;20647;B03_16_150304_human_ecoli_E_3ul_3um_column_95_HCD_OT_2hrs_30B_9B_msms_20977;B03_02_150304_human_ecoli_B_3ul_3um_column_95_HCD_OT_2hrs_30B_9B_msms_20617;B03_08_150304_human_ecoli_C_3ul_3um_column_95_HCD_OT_2hrs_30B_9B_msms_20173;20204;B03_10_150304_human_ecoli_A_3ul_3um_column_95_HCD_OT_2hrs_30B_9B_msms_20342;20304;B03_09_150304_human_ecoli_B_3ul_3um_column_95_HCD_OT_2hrs_30B_9B_msms_20475;B03_13_150304_human_ecoli_C_3ul_3um_column_95_HCD_OT_2hrs_30B_9B_msms_19998;20013;20078;B03_04_150304_human_ecoli_D_3ul_3um_column_95_HCD_OT_2hrs_30B_9B_msms_20077;B03_06_150304_human_ecoli_E_3ul_3um_column_95_HCD_OT_2hrs_30B_9B_msms_20387;B03_07_150304_human_ecoli_D_3ul_3um_column_95_HCD_OT_2hrs_30B_9B_msms_20284	701.86	701.862	56.682	58.682	2108408,2108402,2108409,2108410,2108397,2108407,2108406,2108411,2108412,2108388,2108399,2108389,2108387,2108404,2108396,2108394,2108400,2108392,2108395,2108393	20	1401.71	2	70.2834	19		1.14272	57.821;57.914;57.544;57.59;57.96;57.856;57.651;58;57.919;57.717;57.515;57.361;57.388;57.772;57.682;57.782;57.62;57.166;57.385;57.145	701.861210692447;701.860978947713;701.860914042569;701.860829955947;701.860680349688;701.860924424846;701.860992870015;701.860896584957;701.861111284655;701.861132573713;701.861120987889;701.861024514705;701.860948573993;701.861049720715;701.861106894752;701.861081381187;701.861198546;701.861064322304;701.861190771001;701.861203001737	73.927131652832;66.0043411254883;65.2947998046875;NaN;76.0727386474609;58.3199806213379;69.3448486328125;72.7048568725586;83.2035064697266;88.0750274658203;72.891242980957;76.0727386474609;66.0043411254883;85.5541000366211;48.5269508361816;72.891242980957;72.7048568725586;81.5652770996094;56.1392288208008;50.0877799987793	2	0.139	0.232	-0.138	-0.092	0.278	0.174	-0.031	0.318	0.237	0.035	-0.167	-0.321	-0.294	0.09	0	0.1	-0.062	-0.516	-0.297	-0.537	-2.4985e-05	4.6279e-05	-7.298e-05	9.8077e-05	0.00019562	5.7222e-05	0.00023079	0.0004654	0.00048646	0.00035623	0.00029196	0.00026784	0.00045806	0.0012356	0.0012751	0.0010525	0.00146	0.0010905	0.00109	0.0010262
Feature_31689	517.306	41.8125	FKGVALVDGK	P0A6Q6	B03_15_150304_human_ecoli_E_3ul_3um_column_95_HCD_OT_2hrs_30B_9B_msms_11534;B03_16_150304_human_ecoli_E_3ul_3um_column_95_HCD_OT_2hrs_30B_9B_msms_11553;B03_18_150304_human_ecoli_C_3ul_3um_column_95_HCD_OT_2hrs_30B_9B_msms_11483;B03_14_150304_human_ecoli_D_3ul_3um_column_95_HCD_OT_2hrs_30B_9B_msms_11394	517.305	517.307	40.8125	42.8125	853534,853502,853523,853528,853524,853522,853532,853529,853527,853526,853530,853533,853531,853525	14	1032.6	2	47.7206	14		0.637592	42.106;41.874;41.98;41.936;42.137;41.819;41.705;NA;NA;NA;41.765;41.633;41.457;41.757;41.875;41.806;41.741;NA;NA;NA	517.30548660963;517.305263899764;517.30546806441;517.30550316883;517.305577566923;517.305631240279;517.305425744648;NA;NA;NA;517.305631315888;517.305544619555;517.305399317137;517.305257858153;517.305385933546;517.305575941931;517.305595118551;NA;NA;NA	NaN;NaN;NaN;NaN;NaN;NaN;NaN;NA;NA;NA;NaN;NaN;51.979;50.1492004394531;45.911;NaN;42.843;NA;NA;NA	1	0.2935	0.0615	0.1675	0.1235	0.3245	0.0065	-0.1075	0.269445	0.156234	-0.215556	-0.0475	-0.1795	-0.3555	-0.0555	0.0625	-0.0065	-0.0715	-0.448879	-0.0882192	-0.367441	-0.00044017	-0.00037638	-0.00024792	-0.00044141	-0.00036631	-0.00035575	-0.00017361	-5.27971e-05	-3.85895e-05	-0.000144272	-6.0501e-05	-0.000156	5.6748e-05	0.00056603	0.00059671	0.00037035	0.00052069	0.000458791	0.000440363	0.00034624
Feature_31690	474.511	61.195	FKGQILMPNIGYGSNKK	P62910	B03_19_150304_human_ecoli_B_3ul_3um_column_95_HCD_OT_2hrs_30B_9B_msms_22607;22671;B03_20_150304_human_ecoli_A_3ul_3um_column_95_HCD_OT_2hrs_30B_9B_msms_22446;B03_16_150304_human_ecoli_E_3ul_3um_column_95_HCD_OT_2hrs_30B_9B_msms_22937;B03_17_150304_human_ecoli_D_3ul_3um_column_95_HCD_OT_2hrs_30B_9B_msms_22823;B03_21_150304_human_ecoli_A_3ul_3um_column_95_HCD_OT_2hrs_30B_9B_msms_22328;22474;B03_18_150304_human_ecoli_C_3ul_3um_column_95_HCD_OT_2hrs_30B_9B_msms_22580;B03_12_150304_human_ecoli_B_3ul_3um_column_95_HCD_OT_2hrs_30B_9B_msms_23531;23407;B03_02_150304_human_ecoli_B_3ul_3um_column_95_HCD_OT_2hrs_30B_9B_msms_22456;22607;B03_08_150304_human_ecoli_C_3ul_3um_column_95_HCD_OT_2hrs_30B_9B_msms_22155;22278;B03_13_150304_human_ecoli_C_3ul_3um_column_95_HCD_OT_2hrs_30B_9B_msms_22035;B03_15_150304_human_ecoli_E_3ul_3um_column_95_HCD_OT_2hrs_30B_9B_msms_22966;23061;B03_14_150304_human_ecoli_D_3ul_3um_column_95_HCD_OT_2hrs_30B_9B_msms_22751;22839;B03_04_150304_human_ecoli_D_3ul_3um_column_95_HCD_OT_2hrs_30B_9B_msms_22019;22148;B03_07_150304_human_ecoli_D_3ul_3um_column_95_HCD_OT_2hrs_30B_9B_msms_22040;22205;B03_09_150304_human_ecoli_B_3ul_3um_column_95_HCD_OT_2hrs_30B_9B_msms_22279;22454;B03_06_150304_human_ecoli_E_3ul_3um_column_95_HCD_OT_2hrs_30B_9B_msms_22287;22399;B03_11_150304_human_ecoli_A_3ul_3um_column_95_HCD_OT_2hrs_30B_9B_msms_23235;23023;23091;B03_05_150304_human_ecoli_E_3ul_3um_column_95_HCD_OT_2hrs_30B_9B_msms_22068;22246;B03_10_150304_human_ecoli_A_3ul_3um_column_95_HCD_OT_2hrs_30B_9B_msms_22118;22299	474.51	474.512	60.195	62.195	506086,506093,506098,506085,506084,506092,506088,506094,506102,506090,506091,506096,506100,506101,506095,506099,506087,506097,506089	19	1894.01	4	61.7448	19		1.15508	61.49;NA;61.208;61.16;61.408;61.208;61.384;61.368;61.272;61.092;61.012;60.793;60.76;61.27;61.195;61.28;61.07;60.653;60.899;60.606	474.510759268045;NA;474.510763755981;474.510753542937;474.510743411002;474.510820976279;474.51080873015;474.510739227833;474.510725642972;474.510702459025;474.510749236097;474.510690144386;474.510764494063;474.510786937906;474.510748378394;474.510678299339;474.510772676252;474.510714901868;474.510758072213;474.510701099274	68.8449935913086;NA;58.1638298034668;70.4511413574219;73.4977111816406;65.2984619140625;61.4953498840332;67.6847534179688;81.6510772705078;45.3423614501953;56.7456092834473;78.2444076538086;60.7336196899414;50.8307800292969;46.1209411621094;48.9070510864258;58.4614601135254;47.2670288085938;51.759838104248;81.6510772705078	2	0.295	0.143673	0.013	-0.035	0.213	0.013	0.189	0.173	0.077	-0.103	-0.183	-0.402	-0.435	0.075	0	0.085	-0.125	-0.542	-0.296	-0.589	-0.00045841	-0.00047373	-0.00045467	-0.00047584	-0.00041794	-0.00060645	-0.00029611	-0.000177455	-0.00023999	-0.00016319	-0.00024108	-0.00023434	-0.000196295	0.00026668	0.00044266	0.0003151	0.00040119	0.00021522	0.00030563	0.00028453
Feature_31691	632.345	61.265	FKGQILMPNIGYGSNKK	P62910	B03_15_150304_human_ecoli_E_3ul_3um_column_95_HCD_OT_2hrs_30B_9B_msms_23060;23260;B03_16_150304_human_ecoli_E_3ul_3um_column_95_HCD_OT_2hrs_30B_9B_msms_22925;B03_14_150304_human_ecoli_D_3ul_3um_column_95_HCD_OT_2hrs_30B_9B_msms_22822;B03_18_150304_human_ecoli_C_3ul_3um_column_95_HCD_OT_2hrs_30B_9B_msms_22810;22649;B03_20_150304_human_ecoli_A_3ul_3um_column_95_HCD_OT_2hrs_30B_9B_msms_22644;22514;B03_21_150304_human_ecoli_A_3ul_3um_column_95_HCD_OT_2hrs_30B_9B_msms_22372;B03_12_150304_human_ecoli_B_3ul_3um_column_95_HCD_OT_2hrs_30B_9B_msms_23343;B03_11_150304_human_ecoli_A_3ul_3um_column_95_HCD_OT_2hrs_30B_9B_msms_23103;23292;B03_19_150304_human_ecoli_B_3ul_3um_column_95_HCD_OT_2hrs_30B_9B_msms_22574;B03_17_150304_human_ecoli_D_3ul_3um_column_95_HCD_OT_2hrs_30B_9B_msms_22784;B03_03_150304_human_ecoli_C_3ul_3um_column_95_HCD_OT_2hrs_30B_9B_msms_22381;B03_09_150304_human_ecoli_B_3ul_3um_column_95_HCD_OT_2hrs_30B_9B_msms_22494;22626;B03_08_150304_human_ecoli_C_3ul_3um_column_95_HCD_OT_2hrs_30B_9B_msms_22235;B03_13_150304_human_ecoli_C_3ul_3um_column_95_HCD_OT_2hrs_30B_9B_msms_21991;B03_07_150304_human_ecoli_D_3ul_3um_column_95_HCD_OT_2hrs_30B_9B_msms_22216;B03_02_150304_human_ecoli_B_3ul_3um_column_95_HCD_OT_2hrs_30B_9B_msms_22534;B03_06_150304_human_ecoli_E_3ul_3um_column_95_HCD_OT_2hrs_30B_9B_msms_22371;B03_05_150304_human_ecoli_E_3ul_3um_column_95_HCD_OT_2hrs_30B_9B_msms_22261;B03_10_150304_human_ecoli_A_3ul_3um_column_95_HCD_OT_2hrs_30B_9B_msms_22451;22301	632.344	632.346	60.265	62.265	1721897,1721901,1721892,1721890,1721884,1721886,1721900,1721904,1721894,1721893,1721899,1721903,1721896,1721887,1721905,1721891,1721895,1721906,1721889	19	1894.01	3	71.0945	19		1.00038	61.51;61.55;NA;61.262;61.454;61.265;61.356;61.502;61.442;61.281;61.079;60.869;60.849;61.324;61.248;61.358;61.178;60.711;60.958;60.619	632.345313279999;632.345248688779;NA;632.345384549418;632.345389418436;632.345442708109;632.345345765327;632.345377750054;632.34546534487;632.345447528978;632.345426260005;632.345341717107;632.345287781454;632.345383755106;632.345328416791;632.345438452043;632.345385773867;632.345333531598;632.345282584476;632.345431187116	41.1516494750977;72.4328384399414;NA;64.4542007446289;56.8167991638184;70.1664962768555;50.9664497375488;72.1873397827148;73.4977111816406;74.1469268798828;69.9789733886719;56.1207885742188;68.8449935913086;89.9360275268555;82.9220123291016;98.4083786010742;91.9321212768555;79.859733581543;67.9938507080078;68.9786071777344	2	0.245	0.285	-0.114267	-0.003	0.189	0	0.091	0.237	0.177	0.016	-0.186	-0.396	-0.416	0.059	-0.017	0.093	-0.087	-0.554	-0.307	-0.646	-0.00013686	-0.00011308	-0.00016359	-0.00016495	-7.3186e-05	-0.00027415	8.3131e-05	0.00017599	0.00013785	0.00025459	0.00014894	0.00017709	0.0002311	0.00082131	0.0010219	0.00083187	0.00095809	0.0007728	0.00089629	0.00084836
Feature_31692	589.647	78.36	FKGQILMPNIGYGSNK	P62910	B03_11_150304_human_ecoli_A_3ul_3um_column_95_HCD_OT_2hrs_30B_9B_msms_33415;B03_03_150304_human_ecoli_C_3ul_3um_column_95_HCD_OT_2hrs_30B_9B_msms_32520;B03_02_150304_human_ecoli_B_3ul_3um_column_95_HCD_OT_2hrs_30B_9B_msms_32624;B03_20_150304_human_ecoli_A_3ul_3um_column_95_HCD_OT_2hrs_30B_9B_msms_32689;32728;B03_12_150304_human_ecoli_B_3ul_3um_column_95_HCD_OT_2hrs_30B_9B_msms_33926;B03_17_150304_human_ecoli_D_3ul_3um_column_95_HCD_OT_2hrs_30B_9B_msms_33034;B03_18_150304_human_ecoli_C_3ul_3um_column_95_HCD_OT_2hrs_30B_9B_msms_32964;33150;B03_07_150304_human_ecoli_D_3ul_3um_column_95_HCD_OT_2hrs_30B_9B_msms_32309;B03_13_150304_human_ecoli_C_3ul_3um_column_95_HCD_OT_2hrs_30B_9B_msms_32010;B03_08_150304_human_ecoli_C_3ul_3um_column_95_HCD_OT_2hrs_30B_9B_msms_32323;B03_15_150304_human_ecoli_E_3ul_3um_column_95_HCD_OT_2hrs_30B_9B_msms_33402;B03_14_150304_human_ecoli_D_3ul_3um_column_95_HCD_OT_2hrs_30B_9B_msms_33269;B03_04_150304_human_ecoli_D_3ul_3um_column_95_HCD_OT_2hrs_30B_9B_msms_32320;B03_16_150304_human_ecoli_E_3ul_3um_column_95_HCD_OT_2hrs_30B_9B_msms_33613;33338;B03_05_150304_human_ecoli_E_3ul_3um_column_95_HCD_OT_2hrs_30B_9B_msms_32386;B03_09_150304_human_ecoli_B_3ul_3um_column_95_HCD_OT_2hrs_30B_9B_msms_32381;B03_06_150304_human_ecoli_E_3ul_3um_column_95_HCD_OT_2hrs_30B_9B_msms_32364;B03_21_150304_human_ecoli_A_3ul_3um_column_95_HCD_OT_2hrs_30B_9B_msms_32537;32605;B03_10_150304_human_ecoli_A_3ul_3um_column_95_HCD_OT_2hrs_30B_9B_msms_32259;B03_19_150304_human_ecoli_B_3ul_3um_column_95_HCD_OT_2hrs_30B_9B_msms_32851;33123	589.646	589.648	77.36	79.36	1421757,1421766,1421760,1421753,1421751,1421771,1421768,1421767,1421758,1421761,1421775,1421750,1421762,1421770,1421756,1421754,1421763,1421765,1421755,1421752	20	1765.92	3	80.4055	20		1.06718	78.519;78.651;78.406;78.454;78.362;78.395;78.353;78.434;78.358;78.332;78.387;77.997;78.004;78.367;78.383;78.235;78.097;77.686;77.763;77.697	589.64709917508;589.646915730915;589.646844568642;589.646837192297;589.646891730144;589.646877453389;589.646849776642;589.64674449581;589.646774022209;589.646935703141;589.64701767092;589.646807173072;589.647027276792;589.647017612163;589.647244908522;589.647256118077;589.646840725488;589.646777956117;589.647154746282;589.64685653645	92.5276336669922;67.9270172119141;82.4831466674805;71.3538284301758;80.7368469238281;78.7104415893555;86.0891036987305;71.3155517578125;85.7417831420898;71.9353332519531;103.656700134277;60.5092582702637;83.5399932861328;66.678466796875;60.5553398132324;71.3155517578125;85.1775894165039;74.6199798583984;103.320503234863;109.916801452637	2	0.159	0.291	0.046	0.094	0.002	0.035	-0.007	0.074	-0.002	-0.028	0.027	-0.363	-0.356	0.007	0.023	-0.125	-0.263	-0.674	-0.597	-0.663	-0.00032875	-0.00040804	-9.3552e-05	-0.00021914	-0.00030851	7.0131e-06	-0.00010733	0.0002569	0.00026435	-8.4267e-05	0.00011605	0.00017741	0.00044549	0.00075919	0.00082986	0.0007456	0.00078717	0.0009331	0.00063428	0.00056482
Feature_31693	883.967	78.281	FKGQILMPNIGYGSNK	P62910	B03_17_150304_human_ecoli_D_3ul_3um_column_95_HCD_OT_2hrs_30B_9B_msms_32904;B03_20_150304_human_ecoli_A_3ul_3um_column_95_HCD_OT_2hrs_30B_9B_msms_32594;B03_18_150304_human_ecoli_C_3ul_3um_column_95_HCD_OT_2hrs_30B_9B_msms_32856;B03_15_150304_human_ecoli_E_3ul_3um_column_95_HCD_OT_2hrs_30B_9B_msms_33320;B03_19_150304_human_ecoli_B_3ul_3um_column_95_HCD_OT_2hrs_30B_9B_msms_32764;B03_12_150304_human_ecoli_B_3ul_3um_column_95_HCD_OT_2hrs_30B_9B_msms_33832;B03_14_150304_human_ecoli_D_3ul_3um_column_95_HCD_OT_2hrs_30B_9B_msms_33144;B03_11_150304_human_ecoli_A_3ul_3um_column_95_HCD_OT_2hrs_30B_9B_msms_33324;33360;B03_16_150304_human_ecoli_E_3ul_3um_column_95_HCD_OT_2hrs_30B_9B_msms_33235;B03_21_150304_human_ecoli_A_3ul_3um_column_95_HCD_OT_2hrs_30B_9B_msms_32439;B03_04_150304_human_ecoli_D_3ul_3um_column_95_HCD_OT_2hrs_30B_9B_msms_32213;32196;B03_13_150304_human_ecoli_C_3ul_3um_column_95_HCD_OT_2hrs_30B_9B_msms_31916;31973;B03_10_150304_human_ecoli_A_3ul_3um_column_95_HCD_OT_2hrs_30B_9B_msms_32135;B03_06_150304_human_ecoli_E_3ul_3um_column_95_HCD_OT_2hrs_30B_9B_msms_32247;B03_07_150304_human_ecoli_D_3ul_3um_column_95_HCD_OT_2hrs_30B_9B_msms_32238;32408;B03_08_150304_human_ecoli_C_3ul_3um_column_95_HCD_OT_2hrs_30B_9B_msms_32192;32250	883.966	883.968	77.281	79.281	2689909,2689905,2689908,2689900,2689901,2689906,2689896,2689912,2689907,2689904,2689898,2689891,2689894,2689895,2689899,2689903,2689893	17	1765.92	2	39.0653	15		0.74195	NA;NA;78.369;78.408;78.358;78.381;78.418;NA;78.434;78.281;78.395;77.995;77.999;78.406;78.419;78.238;78.065;77.74;77.762;77.672	NA;NA;883.966699096966;883.966419559343;883.966349199181;883.966527524401;883.966469687399;NA;883.967139781079;883.967009170454;883.966569273792;883.966058717468;883.967403004435;883.966314800864;883.966901426245;883.966983581608;883.966615796359;883.967456816636;883.966685656435;883.966641780084	NA;NA;NaN;NaN;24.9177894592285;24.4805698394775;35.472770690918;NA;24.0531005859375;36.0287399291992;69.3307266235352;24.4805698394775;34.3949394226074;39.9100189208984;46.891731262207;40.4931907653809;64.5651168823242;52.8619117736816;44.0449714660645;24.0531005859375	2	0.167488	0.249178	0.088	0.127	0.077	0.1	0.137	0.0951579	0.153	0	0.114	-0.286	-0.282	0.125	0.138	-0.043	-0.216	-0.541	-0.519	-0.609	8.2137e-05	-8.6426e-05	0.00023899	0.00011528	-0.00013127	0.00030586	0.00036922	0.00089856	0.00098321	0.00024306	0.00070482	0.00084357	0.0011184	0.0017045	0.0016472	0.0014538	0.0014869	0.0017408	0.0015109	0.0012954
Feature_31694	490.272	40.014	FKGPEFVR	Q9BXP5	B03_11_150304_human_ecoli_A_3ul_3um_column_95_HCD_OT_2hrs_30B_9B_msms_10569	490.271	490.273	39.014	41.014	627923,627916	2	978.529	2	52.255	1		1	40.315;NA;NA;NA;NA;NA;NA;NA;NA;40.014;NA;NA;NA;NA;NA;NA;NA;NA;NA;NA	490.272101689169;NA;NA;NA;NA;NA;NA;NA;NA;NaN;NA;NA;NA;NA;NA;NA;NA;NA;NA;NA	NaN;NA;NA;NA;NA;NA;NA;NA;NA;52.255;NA;NA;NA;NA;NA;NA;NA;NA;NA;NA	1	0.301	-0.189263	-0.0340068	0.0112584	0.239962	-0.137303	-0.345002	0.252664	0.146709	0	-0.205586	-0.308845	-0.351326	-0.171115	0.0984116	0.0584561	0.0313256	-0.47075	-0.0860616	-0.361291	-0.000307409	-0.000309263	-0.00015566	-0.000451148	-0.000228796	-0.000308799	-0.00024777	-5.11502e-05	7.96461e-05	-0.000179261	-3.56394e-05	-0.000140397	-9.17426e-06	0.00034589	0.000596141	0.000433909	0.000535588	0.000456823	0.000443117	0.000218431
Feature_31695	559.957	76.491	FKGFPQPILSEDGSR	Q9NZM1	B03_15_150304_human_ecoli_E_3ul_3um_column_95_HCD_OT_2hrs_30B_9B_msms_32200;B03_20_150304_human_ecoli_A_3ul_3um_column_95_HCD_OT_2hrs_30B_9B_msms_31584;31767;B03_03_150304_human_ecoli_C_3ul_3um_column_95_HCD_OT_2hrs_30B_9B_msms_31356;31367;B03_13_150304_human_ecoli_C_3ul_3um_column_95_HCD_OT_2hrs_30B_9B_msms_30901;B03_12_150304_human_ecoli_B_3ul_3um_column_95_HCD_OT_2hrs_30B_9B_msms_32675;32935;B03_16_150304_human_ecoli_E_3ul_3um_column_95_HCD_OT_2hrs_30B_9B_msms_32142;32342;B03_11_150304_human_ecoli_A_3ul_3um_column_95_HCD_OT_2hrs_30B_9B_msms_32239;B03_02_150304_human_ecoli_B_3ul_3um_column_95_HCD_OT_2hrs_30B_9B_msms_31449;31701;B03_21_150304_human_ecoli_A_3ul_3um_column_95_HCD_OT_2hrs_30B_9B_msms_31361;B03_07_150304_human_ecoli_D_3ul_3um_column_95_HCD_OT_2hrs_30B_9B_msms_31139;B03_19_150304_human_ecoli_B_3ul_3um_column_95_HCD_OT_2hrs_30B_9B_msms_31633;31761;31943;B03_18_150304_human_ecoli_C_3ul_3um_column_95_HCD_OT_2hrs_30B_9B_msms_31756;B03_14_150304_human_ecoli_D_3ul_3um_column_95_HCD_OT_2hrs_30B_9B_msms_32059;B03_04_150304_human_ecoli_D_3ul_3um_column_95_HCD_OT_2hrs_30B_9B_msms_31209;31437;B03_17_150304_human_ecoli_D_3ul_3um_column_95_HCD_OT_2hrs_30B_9B_msms_31890;32007;B03_10_150304_human_ecoli_A_3ul_3um_column_95_HCD_OT_2hrs_30B_9B_msms_31098;31421;B03_08_150304_human_ecoli_C_3ul_3um_column_95_HCD_OT_2hrs_30B_9B_msms_31205;B03_05_150304_human_ecoli_E_3ul_3um_column_95_HCD_OT_2hrs_30B_9B_msms_31266	559.956	559.958	75.491	77.491	1191717,1191761,1191737,1191750,1191714,1191755,1191753,1191763,1191728,1191754,1191713,1191727,1191729,1191752,1191724,1191748,1191759,1191792	18	1676.85	3	67.6269	18		1	76.63;76.8;76.544;76.431;NA;76.507;76.491;NA;76.531;76.483;76.599;76.132;76.189;76.544;76.58;76.398;76.294;75.979;76.015;75.924	559.955444901434;559.95536068844;559.955548741242;NaN;NA;559.955498392075;559.957999333568;NA;559.955294703221;559.955336344651;559.955060847654;559.95553908384;559.95507424359;559.955146746977;559.955549411321;559.955021919319;559.955010020214;559.954903493174;559.95508428873;559.955233983073	62.6898803710938;69.8783264160156;60.967830657959;69.261;NA;54.3933296203613;73.7575302124023;NA;70.9272918701172;49.264949798584;58.7232894897461;64.5199203491211;68.2833480834961;72.615119934082;73.7575302124023;90.475959777832;63.7540817260742;69.5163803100586;74.6199798583984;69.8783264160156	1	0.139	0.309	0.053	-0.06	0.0850085	0.016	0	0.0893981	0.04	-0.008	0.108	-0.359	-0.302	0.053	0.089	-0.093	-0.197	-0.512	-0.476	-0.567	-0.00060293	-0.00040428	-0.00031277	-0.00038614	-0.00057345	-0.00032344	-0.00028788	3.66687e-05	9.7931e-05	-0.00010886	-0.000129725	-2.4274e-05	-1.8814e-05	0.0005521	0.000592385	0.000591065	0.00059656	0.00052363	0.00050902	0.0005354
Feature_31696	839.433	76.4565	FKGFPQPILSEDGSR	Q9NZM1	B03_17_150304_human_ecoli_D_3ul_3um_column_95_HCD_OT_2hrs_30B_9B_msms_31831;B03_20_150304_human_ecoli_A_3ul_3um_column_95_HCD_OT_2hrs_30B_9B_msms_31517;B03_19_150304_human_ecoli_B_3ul_3um_column_95_HCD_OT_2hrs_30B_9B_msms_31700;B03_14_150304_human_ecoli_D_3ul_3um_column_95_HCD_OT_2hrs_30B_9B_msms_32082;32348;B03_11_150304_human_ecoli_A_3ul_3um_column_95_HCD_OT_2hrs_30B_9B_msms_32278;32470;32529;B03_12_150304_human_ecoli_B_3ul_3um_column_95_HCD_OT_2hrs_30B_9B_msms_32693;B03_18_150304_human_ecoli_C_3ul_3um_column_95_HCD_OT_2hrs_30B_9B_msms_31760;31751;B03_15_150304_human_ecoli_E_3ul_3um_column_95_HCD_OT_2hrs_30B_9B_msms_32237;32246;B03_16_150304_human_ecoli_E_3ul_3um_column_95_HCD_OT_2hrs_30B_9B_msms_32135;B03_21_150304_human_ecoli_A_3ul_3um_column_95_HCD_OT_2hrs_30B_9B_msms_31379;B03_02_150304_human_ecoli_B_3ul_3um_column_95_HCD_OT_2hrs_30B_9B_msms_31473;B03_04_150304_human_ecoli_D_3ul_3um_column_95_HCD_OT_2hrs_30B_9B_msms_31212;31430;B03_13_150304_human_ecoli_C_3ul_3um_column_95_HCD_OT_2hrs_30B_9B_msms_30897;B03_10_150304_human_ecoli_A_3ul_3um_column_95_HCD_OT_2hrs_30B_9B_msms_31111;B03_08_150304_human_ecoli_C_3ul_3um_column_95_HCD_OT_2hrs_30B_9B_msms_31171;B03_06_150304_human_ecoli_E_3ul_3um_column_95_HCD_OT_2hrs_30B_9B_msms_31236;31267;B03_09_150304_human_ecoli_B_3ul_3um_column_95_HCD_OT_2hrs_30B_9B_msms_31228;31415	839.432	839.434	75.4565	77.4565	2612358,2612355,2612353,2612346,2612350,2612344,2612345,2612361,2612354,2612348,2612356,2612349,2612340,2612357,2612343,2612352,2612341,2612342	18	1676.85	2	73.3434	18		0.637592	76.596;NA;76.544;76.499;76.534;NA;76.414;76.594;76.502;76.408;76.58;76.092;76.074;76.539;76.589;76.357;76.22;75.883;75.957;75.861	839.433874800103;NA;839.433713170739;839.43312824268;839.433546064797;NA;839.433700600246;839.43313750767;839.434726652018;839.433246291758;839.433759144422;839.432943275963;839.433349754831;839.433826373468;839.433246736294;839.433415997217;839.433373651416;839.433749745296;839.433744221441;839.433122905043	80.6319427490234;NA;51.0301895141602;NaN;63.6822814941406;NA;37.7695808410645;60.549919128418;58.8852081298828;65.3743667602539;71.9800415039063;77.4203186035156;101.202903747559;78.6897888183594;98.6762390136719;90.7070770263672;78.6897888183594;78.6897888183594;57.2883605957031;95.5698165893555	1	0.1395	0.245859	0.0875	0.0425	0.0775	0.0142019	-0.0425	0.1375	0.0455	-0.0485	0.1235	-0.3645	-0.3825	0.0825	0.1325	-0.0995	-0.2365	-0.5735	-0.4995	-0.5955	-0.00032087	-1.9626e-05	9.6766e-05	-0.00012281	-0.00032186	9.3257e-05	6.5886e-05	0.00049249	0.00071921	0.00038916	0.00038928	0.00049538	0.00049174	0.0012414	0.0014038	0.001273	0.0015049	0.0013769	0.0012423	0.0013025
Feature_31697	420.201	39.199	FKESFAEMNR	P13073	B03_21_150304_human_ecoli_A_3ul_3um_column_95_HCD_OT_2hrs_30B_9B_msms_9769;B03_11_150304_human_ecoli_A_3ul_3um_column_95_HCD_OT_2hrs_30B_9B_msms_10009;B03_20_150304_human_ecoli_A_3ul_3um_column_95_HCD_OT_2hrs_30B_9B_msms_9961;B03_18_150304_human_ecoli_C_3ul_3um_column_95_HCD_OT_2hrs_30B_9B_msms_10015;B03_16_150304_human_ecoli_E_3ul_3um_column_95_HCD_OT_2hrs_30B_9B_msms_10079;B03_17_150304_human_ecoli_D_3ul_3um_column_95_HCD_OT_2hrs_30B_9B_msms_9962;B03_19_150304_human_ecoli_B_3ul_3um_column_95_HCD_OT_2hrs_30B_9B_msms_9944;B03_02_150304_human_ecoli_B_3ul_3um_column_95_HCD_OT_2hrs_30B_9B_msms_9995;B03_10_150304_human_ecoli_A_3ul_3um_column_95_HCD_OT_2hrs_30B_9B_msms_9791;B03_12_150304_human_ecoli_B_3ul_3um_column_95_HCD_OT_2hrs_30B_9B_msms_10308;B03_05_150304_human_ecoli_E_3ul_3um_column_95_HCD_OT_2hrs_30B_9B_msms_9774;B03_15_150304_human_ecoli_E_3ul_3um_column_95_HCD_OT_2hrs_30B_9B_msms_10071;10254;B03_09_150304_human_ecoli_B_3ul_3um_column_95_HCD_OT_2hrs_30B_9B_msms_9898;B03_03_150304_human_ecoli_C_3ul_3um_column_95_HCD_OT_2hrs_30B_9B_msms_9691;B03_13_150304_human_ecoli_C_3ul_3um_column_95_HCD_OT_2hrs_30B_9B_msms_9589;B03_14_150304_human_ecoli_D_3ul_3um_column_95_HCD_OT_2hrs_30B_9B_msms_9872;B03_04_150304_human_ecoli_D_3ul_3um_column_95_HCD_OT_2hrs_30B_9B_msms_9711;B03_07_150304_human_ecoli_D_3ul_3um_column_95_HCD_OT_2hrs_30B_9B_msms_9610;B03_06_150304_human_ecoli_E_3ul_3um_column_95_HCD_OT_2hrs_30B_9B_msms_9906;B03_08_150304_human_ecoli_C_3ul_3um_column_95_HCD_OT_2hrs_30B_9B_msms_9551	420.2	420.202	38.199	40.199	120446,120444,120452,120450,120445,120451,120448,120467,120464,120458,120462,120456,120463,120459,120454,120455,120461,120453,120457,120465	20	1257.58	3	86.7002	20		0.85355	39.408;39.133;39.342;39.335;39.551;39.179;39.05;39.507;39.375;38.955;39.165;39.013;38.91;39.094;39.373;39.249;39.219;38.867;39.24;38.82	420.201138408402;420.201020350966;420.201026339234;420.201041313416;420.201024540049;420.201010190894;420.201116970079;420.201019666129;420.201124889237;420.200928619753;420.200994976648;420.201063982318;420.200982773636;420.201016053314;420.200920675477;420.20097836952;420.20095304513;420.200965134597;420.2009433228;420.20097699795	89.0320281982422;80.7824478149414;83.081413269043;75.474479675293;102.530899047852;92.6110229492188;89.0320281982422;81.6248626708984;88.155143737793;91.7518997192383;80.7824478149414;82.4943313598633;83.081413269043;91.4690933227539;89.2660369873047;92.6110229492188;63.4728507995605;88.155143737793;87.7770004272461;100.819198608398	2	0.209	-0.066	0.143	0.136	0.352	-0.02	-0.149	0.308	0.176	-0.244	-0.034	-0.186	-0.289	-0.105	0.174	0.05	0.02	-0.332	0.041	-0.379	-0.00034314	-0.00027015	-0.00029112	-0.00049185	-0.00030524	-0.0003742	-0.00040088	-0.00027377	-0.00012668	-0.00014624	-0.00025266	-0.00023211	-0.00021451	0.00017927	0.00043836	0.0002529	0.00029728	0.00022841	0.00025814	0.00018046
Feature_31698	425.533	29.83	FKESFAEMNR	P13073	B03_18_150304_human_ecoli_C_3ul_3um_column_95_HCD_OT_2hrs_30B_9B_msms_4569;4663;B03_21_150304_human_ecoli_A_3ul_3um_column_95_HCD_OT_2hrs_30B_9B_msms_4570;B03_17_150304_human_ecoli_D_3ul_3um_column_95_HCD_OT_2hrs_30B_9B_msms_4594;B03_09_150304_human_ecoli_B_3ul_3um_column_95_HCD_OT_2hrs_30B_9B_msms_4536;B03_10_150304_human_ecoli_A_3ul_3um_column_95_HCD_OT_2hrs_30B_9B_msms_4423;B03_20_150304_human_ecoli_A_3ul_3um_column_95_HCD_OT_2hrs_30B_9B_msms_4700;B03_06_150304_human_ecoli_E_3ul_3um_column_95_HCD_OT_2hrs_30B_9B_msms_4471;B03_14_150304_human_ecoli_D_3ul_3um_column_95_HCD_OT_2hrs_30B_9B_msms_4563;B03_04_150304_human_ecoli_D_3ul_3um_column_95_HCD_OT_2hrs_30B_9B_msms_4443;B03_07_150304_human_ecoli_D_3ul_3um_column_95_HCD_OT_2hrs_30B_9B_msms_4465	425.532	425.534	28.83	30.83	152834,152844,152825,152826,152873,152835,152830,152815,152857,152849,152882,152828,152858,152817,152822,152885,152823,152816,152821,152819	20	1273.58	3	37.091	19	Oxidation (M)	0.904933	29.913;29.709;29.935;29.823;30.058;29.858;29.65;30.035;30.101;29.821;29.785;29.731;29.744;29.83;30.119;29.919;29.952;29.764;29.974;29.763	425.532769797429;425.533016362078;425.532919326371;425.5329206184;425.532820124892;425.533040910101;425.533011240683;425.532666210906;425.532600592523;425.532938949165;425.532846858353;425.5330204656;425.533043144901;425.53296243708;425.532815205923;425.532780784826;425.53263443325;425.532971199739;425.532790919053;425.532691944372	NaN;NaN;NaN;NaN;31.4782009124756;31.2862205505371;NaN;33.0574493408203;32.3293304443359;NaN;NaN;NaN;32.3293304443359;NaN;NaN;38.4775199890137;49.1890602111816;NaN;44.9446716308594;40.7274017333984	1	0.083	-0.121	0.105	-0.007	0.228	0.028	-0.18	0.205	0.271	-0.009	-0.045	-0.099	-0.086	0	0.289	0.089	0.122	-0.066	0.144	-0.067	-0.0004414	-0.00032347	-0.000338115	-0.00041921	-0.00038801	-0.00042871	-0.00035379	-0.000307839	-0.00023999	-0.00017243	6.0212e-05	-4.88455e-05	-0.000193183	0.00017582	0.000312635	0.00032303	0.00019275	0.00025693	0.00027251	0.00010799
Feature_31699	629.798	39.167	FKESFAEMNR	P13073	B03_21_150304_human_ecoli_A_3ul_3um_column_95_HCD_OT_2hrs_30B_9B_msms_9758;B03_20_150304_human_ecoli_A_3ul_3um_column_95_HCD_OT_2hrs_30B_9B_msms_9889;9943;B03_11_150304_human_ecoli_A_3ul_3um_column_95_HCD_OT_2hrs_30B_9B_msms_9991;B03_15_150304_human_ecoli_E_3ul_3um_column_95_HCD_OT_2hrs_30B_9B_msms_10009;B03_18_150304_human_ecoli_C_3ul_3um_column_95_HCD_OT_2hrs_30B_9B_msms_9940;B03_02_150304_human_ecoli_B_3ul_3um_column_95_HCD_OT_2hrs_30B_9B_msms_9864;B03_10_150304_human_ecoli_A_3ul_3um_column_95_HCD_OT_2hrs_30B_9B_msms_9739;B03_09_150304_human_ecoli_B_3ul_3um_column_95_HCD_OT_2hrs_30B_9B_msms_10044;B03_03_150304_human_ecoli_C_3ul_3um_column_95_HCD_OT_2hrs_30B_9B_msms_9643	629.797	629.799	38.167	40.167	1705067,1705064,1705066,1705058,1705060,1705065,1705059,1705062,1705051,1705061,1705052	11	1257.58	2	67.4838	9		0.637592	39.367;39.115;39.292;NA;NA;39.183;NA;39.516;39.396;38.981;NA;NA;NA;39.069;NA;NA;39.167;NA;39.239;38.838	629.79807307134;629.797887300385;629.797978459526;NA;NA;629.798019685847;NA;629.797965245849;629.797915362708;629.797994179366;NA;NA;NA;629.7980843972;NA;NA;629.797965465677;NA;629.798085426723;629.798083320972	54.7838401794434;68.1320571899414;NaN;NA;NA;NaN;NA;46.8437995910645;76.6816177368164;67.3849563598633;NA;NA;NA;73.9004974365234;NA;NA;67.3849563598633;NA;73.9004974365234;78.3416137695313	2	0.2	-0.052	0.125	0.00119402	0.246627	0.016	-0.388566	0.349	0.229	-0.186	-0.229557	-0.318743	-0.355299	-0.098	0.108036	0.0427947	0	-0.481671	0.072	-0.329	-1.4486e-05	0.00011257	-1.8736e-06	-0.00029696	4.8505e-05	-4.9164e-05	-6.5241e-05	7.804e-05	0.00036738	0.00034624	0.00013665	0.00022365	0.00019446	0.00077965	0.001168	0.00081851	0.00093288	0.00086887	0.0008394	0.00075859
Feature_31700	593.65	80.948	FKEQLTPSQIMSLEK	Q00059	B03_10_150304_human_ecoli_A_3ul_3um_column_95_HCD_OT_2hrs_30B_9B_msms_33917;B03_08_150304_human_ecoli_C_3ul_3um_column_95_HCD_OT_2hrs_30B_9B_msms_33894;B03_04_150304_human_ecoli_D_3ul_3um_column_95_HCD_OT_2hrs_30B_9B_msms_33846;B03_13_150304_human_ecoli_C_3ul_3um_column_95_HCD_OT_2hrs_30B_9B_msms_33687	593.649	593.651	79.948	81.948	1449571,1449580,1449572,1449566,1449565,1449574,1449567,1449590,1449575,1449577,1449568,1449576,1449579,1449570,1449578,1449585,1449573,1449564,1449593,1449569	20	1777.93	3	40.6572	20		0.67236	81.115;81.202;80.936;80.998;80.987;80.96;80.921;81.058;80.98;80.879;81.066;80.55;80.581;80.98;81.012;80.853;80.673;80.375;80.419;80.356	593.650172756568;593.650420342764;593.650527691827;593.650478246406;593.650196142763;593.650295548075;593.650207570008;593.650197517737;593.650607275259;593.650533945047;593.650582466261;593.650248345619;593.650612965279;593.650640530219;593.650444136008;593.650259736139;593.650566949324;593.6502290019;593.650440642234;593.650609013045	NaN;NaN;49.265;NaN;NaN;NaN;47.2173309326172;NaN;29.0986595153809;NaN;NaN;37.0478210449219;NaN;NaN;NaN;NaN;NaN;NaN;NaN;NaN	1	0.167	0.254	-0.012	0.05	0.039	0.012	-0.027	0.11	0.032	-0.069	0.118	-0.398	-0.367	0.032	0.064	-0.095	-0.275	-0.573	-0.529	-0.592	-0.00033184	-0.00026084	-0.00012557	-0.00029718	-0.0003356	-0.00016237	-0.00018129	0.0001449	0.00012848	-3.7041e-06	1.0283e-05	0.00024543	0.00022823	0.00082926	0.00083216	0.00074646	0.00066664	0.00076595	0.00065358	0.00065252
Feature_31701	876.944	87.594	FKEIAEAYDVLSDPR	P25685	B03_14_150304_human_ecoli_D_3ul_3um_column_95_HCD_OT_2hrs_30B_9B_msms_39007;B03_21_150304_human_ecoli_A_3ul_3um_column_95_HCD_OT_2hrs_30B_9B_msms_38462;B03_15_150304_human_ecoli_E_3ul_3um_column_95_HCD_OT_2hrs_30B_9B_msms_39293;39414;B03_12_150304_human_ecoli_B_3ul_3um_column_95_HCD_OT_2hrs_30B_9B_msms_39804;B03_17_150304_human_ecoli_D_3ul_3um_column_95_HCD_OT_2hrs_30B_9B_msms_39062;B03_19_150304_human_ecoli_B_3ul_3um_column_95_HCD_OT_2hrs_30B_9B_msms_38690	876.943	876.945	86.594	88.594	2678684,2678697,2678686,2678699,2678682,2678683,2678679,2678680,2678681	9	1751.87	2	33.1749	9		1	NA;NA;NA;NA;NA;NA;NA;NA;NA;NA;87.917;NA;87.376;87.986;88.03;88.018;87.594;87.285;87.443;87.391	NA;NA;NA;NA;NA;NA;NA;NA;NA;NA;NaN;NA;876.945975555856;876.945792182377;876.945687510372;NaN;876.944336345451;NaN;876.944934011518;876.944031011867	NA;NA;NA;NA;NA;NA;NA;NA;NA;NA;32.302;NA;31.6144599914551;40.4931907653809;NaN;29.58;NaN;34.485;NaN;30.5748500823975	1	0.0721028	0.182619	-0.0217438	0.0594231	-0.0196927	0.0659945	-0.0895268	0.103214	-0.00104743	-0.0556305	0.323	-0.360472	-0.218	0.392	0.436	0.424	0	-0.309	-0.151	-0.203	-6.26244e-05	0.000135858	0.000188288	0.000276983	-0.000296494	4.07721e-06	0.000246184	0.000504019	0.000600671	0.000384506	0.000589182	0.000671611	0.00024686	0.0015263	0.0017155	0.00143911	0.0018302	0.00151052	0.0014474	0.0015213
Feature_31702	440.582	35.4675	FKEEGVRDVLK	P41252	B03_19_150304_human_ecoli_B_3ul_3um_column_95_HCD_OT_2hrs_30B_9B_msms_7791;B03_20_150304_human_ecoli_A_3ul_3um_column_95_HCD_OT_2hrs_30B_9B_msms_7763;B03_21_150304_human_ecoli_A_3ul_3um_column_95_HCD_OT_2hrs_30B_9B_msms_7683;B03_16_150304_human_ecoli_E_3ul_3um_column_95_HCD_OT_2hrs_30B_9B_msms_7850;B03_15_150304_human_ecoli_E_3ul_3um_column_95_HCD_OT_2hrs_30B_9B_msms_7824;B03_11_150304_human_ecoli_A_3ul_3um_column_95_HCD_OT_2hrs_30B_9B_msms_7794;B03_18_150304_human_ecoli_C_3ul_3um_column_95_HCD_OT_2hrs_30B_9B_msms_7793;B03_14_150304_human_ecoli_D_3ul_3um_column_95_HCD_OT_2hrs_30B_9B_msms_7682;B03_17_150304_human_ecoli_D_3ul_3um_column_95_HCD_OT_2hrs_30B_9B_msms_7729;B03_12_150304_human_ecoli_B_3ul_3um_column_95_HCD_OT_2hrs_30B_9B_msms_8038;B03_13_150304_human_ecoli_C_3ul_3um_column_95_HCD_OT_2hrs_30B_9B_msms_7487;B03_04_150304_human_ecoli_D_3ul_3um_column_95_HCD_OT_2hrs_30B_9B_msms_7569;B03_03_150304_human_ecoli_C_3ul_3um_column_95_HCD_OT_2hrs_30B_9B_msms_7518	440.581	440.583	34.4675	36.4675	253710,253704,253681,253677,253676,253714,253701,253702,253707,253709,253684,253682,253687,253712,253713,253688,253686,253685,253683,253700	20	1318.72	3	43.1301	20		0.647	35.707;35.311;35.681;35.623;35.889;35.38;35.285;35.853;35.761;35.372;35.438;35.326;35.315;35.406;35.715;35.59;35.619;35.212;35.497;35.27	440.582206692027;440.582128885702;440.58224077338;440.582183176708;440.582119132741;440.58221575054;440.582111297676;440.582164265548;440.582238548593;440.582189914912;440.582233640824;440.582219114195;440.58214966166;440.582109230805;440.582072544282;440.582134492219;440.58207238757;440.582161341432;440.582150984614;440.582273796736	NaN;42.2425804138184;48.9980087280273;NaN;NaN;NaN;NaN;NaN;NaN;45.7643699645996;56.0867195129395;30.7287197113037;34.0002784729004;55.7540893554688;49.9340705871582;39.1792411804199;32.1270408630371;39.1792411804199;44.6138381958008;42.083	1	0.2395	-0.1565	0.2135	0.1555	0.4215	-0.0875	-0.1825	0.3855	0.2935	-0.0955	-0.0295	-0.1415	-0.1525	-0.0615	0.2475	0.1225	0.1515	-0.2555	0.0295	-0.1975	-0.00047883	-0.00045626	-0.00055178	-0.00057837	-0.00043888	-0.00057512	-0.00045698	-0.00033282	-0.00025997	-0.00037241	-0.00029706	-0.00021477	-0.00035677	2.94e-05	0.00021284	0.00024411	0.00026056	0.00012699	0.00011846	9.922e-05
Feature_31703	770.901	109.106	FKEANNFLWPFK	P18124	B03_17_150304_human_ecoli_D_3ul_3um_column_95_HCD_OT_2hrs_30B_9B_msms_51898;B03_21_150304_human_ecoli_A_3ul_3um_column_95_HCD_OT_2hrs_30B_9B_msms_51265;B03_20_150304_human_ecoli_A_3ul_3um_column_95_HCD_OT_2hrs_30B_9B_msms_51439;B03_18_150304_human_ecoli_C_3ul_3um_column_95_HCD_OT_2hrs_30B_9B_msms_51649;51682;B03_16_150304_human_ecoli_E_3ul_3um_column_95_HCD_OT_2hrs_30B_9B_msms_52224;B03_11_150304_human_ecoli_A_3ul_3um_column_95_HCD_OT_2hrs_30B_9B_msms_51799;B03_04_150304_human_ecoli_D_3ul_3um_column_95_HCD_OT_2hrs_30B_9B_msms_50889;B03_06_150304_human_ecoli_E_3ul_3um_column_95_HCD_OT_2hrs_30B_9B_msms_50813;B03_08_150304_human_ecoli_C_3ul_3um_column_95_HCD_OT_2hrs_30B_9B_msms_50769;B03_09_150304_human_ecoli_B_3ul_3um_column_95_HCD_OT_2hrs_30B_9B_msms_50805;B03_05_150304_human_ecoli_E_3ul_3um_column_95_HCD_OT_2hrs_30B_9B_msms_50885;B03_07_150304_human_ecoli_D_3ul_3um_column_95_HCD_OT_2hrs_30B_9B_msms_51005	770.9	770.902	108.106	110.106	2402847,2402830,2402853,2402855,2402838,2402856,2402857,2402833,2402836,2402832,2402850,2402851,2402852,2402860,2402841,2402831,2402854,2402846,2402849,2402834	20	1539.79	2	43.5717	20		1.06183	109.25;109.49;109.113;109.29;109.221;109.557;109.14;109.273;109.1;108.792;109.01;108.77;108.6;109.23;109.128;109.036;108.778;108.64;108.677;108.427	770.900582271109;770.900560406491;770.901145986593;770.900524818632;770.900605140921;770.900508182326;770.900979841468;770.901108881267;770.901012147133;770.900421344172;770.900457179206;770.900473934112;770.900929684634;770.900624735803;770.90057316424;770.900731284766;770.901105716488;770.900486544034;770.901011515552;770.900393103064	NaN;NaN;52.5758399963379;39.73;41.2419013977051;62.0879287719727;35.7739906311035;61.2350311279297;NaN;58.172119140625;NaN;NaN;NaN;NaN;34.2644309997559;34.0497894287109;34.7682800292969;NaN;34.0002784729004;34.9602508544922	1	0.1435	0.3835	0.0065	0.1835	0.1145	0.4505	0.0335	0.1665	-0.0065	-0.3145	-0.0965	-0.3365	-0.5065	0.1235	0.0215	-0.0705	-0.3285	-0.4665	-0.4295	-0.6795	9.3487e-05	0.00012897	7.6824e-05	-1.5491e-05	-9.7537e-06	0.00024708	0.00016801	0.00029159	0.0002651	0.00061306	0.00040101	0.00026796	0.00053373	0.0011926	0.0012273	0.0010979	0.0015607	0.0014006	0.0013004	0.0013403
Feature_31704	453.594	76.399	FKDPGLVDQLVK	P49591	B03_19_150304_human_ecoli_B_3ul_3um_column_95_HCD_OT_2hrs_30B_9B_msms_31606;B03_12_150304_human_ecoli_B_3ul_3um_column_95_HCD_OT_2hrs_30B_9B_msms_32676;B03_18_150304_human_ecoli_C_3ul_3um_column_95_HCD_OT_2hrs_30B_9B_msms_31731;B03_02_150304_human_ecoli_B_3ul_3um_column_95_HCD_OT_2hrs_30B_9B_msms_31397;B03_20_150304_human_ecoli_A_3ul_3um_column_95_HCD_OT_2hrs_30B_9B_msms_31459;B03_09_150304_human_ecoli_B_3ul_3um_column_95_HCD_OT_2hrs_30B_9B_msms_31188;B03_11_150304_human_ecoli_A_3ul_3um_column_95_HCD_OT_2hrs_30B_9B_msms_32185;32421;B03_17_150304_human_ecoli_D_3ul_3um_column_95_HCD_OT_2hrs_30B_9B_msms_31842;B03_16_150304_human_ecoli_E_3ul_3um_column_95_HCD_OT_2hrs_30B_9B_msms_32127;B03_14_150304_human_ecoli_D_3ul_3um_column_95_HCD_OT_2hrs_30B_9B_msms_32001;B03_05_150304_human_ecoli_E_3ul_3um_column_95_HCD_OT_2hrs_30B_9B_msms_31471;31220;B03_03_150304_human_ecoli_C_3ul_3um_column_95_HCD_OT_2hrs_30B_9B_msms_31305;B03_06_150304_human_ecoli_E_3ul_3um_column_95_HCD_OT_2hrs_30B_9B_msms_31161;B03_07_150304_human_ecoli_D_3ul_3um_column_95_HCD_OT_2hrs_30B_9B_msms_31052;B03_04_150304_human_ecoli_D_3ul_3um_column_95_HCD_OT_2hrs_30B_9B_msms_31162;B03_15_150304_human_ecoli_E_3ul_3um_column_95_HCD_OT_2hrs_30B_9B_msms_32148;B03_21_150304_human_ecoli_A_3ul_3um_column_95_HCD_OT_2hrs_30B_9B_msms_31276;B03_08_150304_human_ecoli_C_3ul_3um_column_95_HCD_OT_2hrs_30B_9B_msms_31118;B03_10_150304_human_ecoli_A_3ul_3um_column_95_HCD_OT_2hrs_30B_9B_msms_31038;B03_13_150304_human_ecoli_C_3ul_3um_column_95_HCD_OT_2hrs_30B_9B_msms_30836;30849	453.593	453.595	75.399	77.399	352415,352417,352412,352430,352431,352413,352410,352420,352428,352408,352423,352427,352424,352407,352422,352414,352409,352425,352426,352411	20	1357.76	3	51.9585	20		0.84093	76.567;76.658;76.449;76.494;76.432;76.361;76.353;76.477;76.444;76.366;76.517;76.044;76.089;76.535;76.466;76.333;76.183;75.793;75.941;75.775	453.594201639043;453.594207974952;453.59414026697;453.594176207682;453.594118766416;453.594152397654;453.594191005728;453.594085341195;453.594136429972;453.594112999056;453.594086516294;453.594102137767;453.594110309301;453.594072437477;453.59418783918;453.594203128588;453.594093242394;453.594183692283;453.594155675093;453.594069230628	29.6158103942871;39.0055809020996;62.3383483886719;60.1614608764648;38.7686805725098;28.053;66.5375518798828;67.2517471313477;54.0230598449707;62.3383483886719;75.0876770019531;54.0230598449707;34.05;53.5573501586914;60.1614608764648;81.5652770996094;72.7048568725586;31.8812408447266;40.3730010986328;27.672	2	0.168	0.259	0.05	0.095	0.033	-0.038	-0.046	0.078	0.045	-0.033	0.118	-0.355	-0.31	0.136	0.067	-0.066	-0.216	-0.606	-0.458	-0.624	-0.00071969	-0.00053014	-0.000464625	-0.00061338	-0.0007336	-0.00040353	-0.000464	-0.00026565	-0.00015716	-0.00026867	-0.00033319	-0.00022805	-0.00024211	0.00025371	0.00030779	0.000354525	0.00029558	0.00021325	0.00018682	0.00020551
Feature_31705	679.887	76.408	FKDPGLVDQLVK	P49591	B03_15_150304_human_ecoli_E_3ul_3um_column_95_HCD_OT_2hrs_30B_9B_msms_32137;B03_18_150304_human_ecoli_C_3ul_3um_column_95_HCD_OT_2hrs_30B_9B_msms_31811;B03_05_150304_human_ecoli_E_3ul_3um_column_95_HCD_OT_2hrs_30B_9B_msms_31212;B03_14_150304_human_ecoli_D_3ul_3um_column_95_HCD_OT_2hrs_30B_9B_msms_32116	679.886	679.888	75.408	77.408	1999692,1999698,1999691,1999690,1999703,1999693,1999702	7	1357.76	2	55.7807	5		1	NA;NA;NA;76.532;76.474;76.414;NA;NA;NA;76.415;NA;NA;76.077;76.408;NA;NA;76.193;NA;NA;NA	NA;NA;NA;679.886823756799;679.88697637098;679.886813607083;NA;NA;NA;679.88687441743;NA;NA;NaN;679.886845628297;NA;NA;679.887049372118;NA;NA;NA	NA;NA;NA;46.0690612792969;NaN;NaN;NA;NA;NA;NaN;NA;NA;62.528;55.8994789123535;NA;NA;58.6263694763184;NA;NA;NA	2	0.161367	0.245646	0.0277417	0.124	0.066	0.006	0.0284819	0.0891406	0.0463218	0.007	0.0823593	-0.339283	-0.331	0	0.0505107	-0.0441785	-0.215	-0.479708	-0.428734	-0.535417	-0.00052245	-0.000140482	-0.00018231	-0.00031621	-0.0005664	-0.00014151	-0.00024331	0.000253189	0.000294283	0.00011727	0.000169609	0.00015657	0.000258688	0.00092187	0.000978	0.00081863	0.00097182	0.00103297	0.00082038	0.000844511
Feature_31706	482.582	96.0005	FKDIFQEIYDK	O75874	B03_03_150304_human_ecoli_C_3ul_3um_column_95_HCD_OT_2hrs_30B_9B_msms_43145;B03_21_150304_human_ecoli_A_3ul_3um_column_95_HCD_OT_2hrs_30B_9B_msms_43337;B03_16_150304_human_ecoli_E_3ul_3um_column_95_HCD_OT_2hrs_30B_9B_msms_44183;B03_08_150304_human_ecoli_C_3ul_3um_column_95_HCD_OT_2hrs_30B_9B_msms_42804;42811;B03_12_150304_human_ecoli_B_3ul_3um_column_95_HCD_OT_2hrs_30B_9B_msms_44756;44769;B03_19_150304_human_ecoli_B_3ul_3um_column_95_HCD_OT_2hrs_30B_9B_msms_43635;43931;B03_18_150304_human_ecoli_C_3ul_3um_column_95_HCD_OT_2hrs_30B_9B_msms_43638;43619;B03_15_150304_human_ecoli_E_3ul_3um_column_95_HCD_OT_2hrs_30B_9B_msms_44317;B03_06_150304_human_ecoli_E_3ul_3um_column_95_HCD_OT_2hrs_30B_9B_msms_42811;42861;B03_14_150304_human_ecoli_D_3ul_3um_column_95_HCD_OT_2hrs_30B_9B_msms_44013;44023;B03_02_150304_human_ecoli_B_3ul_3um_column_95_HCD_OT_2hrs_30B_9B_msms_43109;43132;B03_10_150304_human_ecoli_A_3ul_3um_column_95_HCD_OT_2hrs_30B_9B_msms_42685;42935;42988;B03_13_150304_human_ecoli_C_3ul_3um_column_95_HCD_OT_2hrs_30B_9B_msms_42560;42478;B03_05_150304_human_ecoli_E_3ul_3um_column_95_HCD_OT_2hrs_30B_9B_msms_43016;B03_20_150304_human_ecoli_A_3ul_3um_column_95_HCD_OT_2hrs_30B_9B_msms_43435;43646;B03_11_150304_human_ecoli_A_3ul_3um_column_95_HCD_OT_2hrs_30B_9B_msms_44072;44272;B03_07_150304_human_ecoli_D_3ul_3um_column_95_HCD_OT_2hrs_30B_9B_msms_42961;B03_17_150304_human_ecoli_D_3ul_3um_column_95_HCD_OT_2hrs_30B_9B_msms_43849;B03_09_150304_human_ecoli_B_3ul_3um_column_95_HCD_OT_2hrs_30B_9B_msms_42919;B03_04_150304_human_ecoli_D_3ul_3um_column_95_HCD_OT_2hrs_30B_9B_msms_42970	482.581	482.583	95.0005	97.0005	567608,567616,567607,567606,567603,567615,567612,567604,567611,567620,567605,567610,567614,567602,567601,567618,567613,567622,567617,567609	20	1444.72	3	57.0086	20		0.917183	96.048;96.308;96.077;96.209;96.045;96.21;95.934;96.147;96.024;95.936;96.086;95.699;95.562;96.021;95.98;95.946;95.751;95.541;95.546;95.418	482.581747603783;482.581790809409;482.581767609559;482.581622425066;482.581765141865;482.581804692613;482.581743211203;482.581822211266;482.581742571745;482.581781090761;482.581690815857;482.581874655365;482.581883379423;482.581793315389;482.581773922721;482.582188738168;482.582252225971;482.581799999093;482.581736997302;482.581878842333	56.2048301696777;55.0401992797852;55.0401992797852;34.9602508544922;36.9536399841309;63.4728507995605;50.483528137207;65.1792068481445;56.2048301696777;63.4728507995605;63.4728507995605;78.9026718139648;69.8636322021484;56.0202293395996;56.2048301696777;65.1792068481445;49.4480590820313;35.5228309631348;56.2048301696777;72.3399963378906	2	0.0475	0.3075	0.0765	0.2085	0.0445	0.2095	-0.0665	0.1465	0.0235	-0.0645	0.0855	-0.3015	-0.4385	0.0205	-0.0205	-0.0545	-0.2495	-0.4595	-0.4545	-0.5825	-0.00064402	-0.00061792	-0.00050676	-0.00044525	-0.00052403	-0.00050686	-0.00043631	-0.00028672	-0.00025424	-0.0003177	-0.00025326	-0.00019736	-0.00043997	0.00030231	0.00036822	0.000187295	0.00044584	0.00036009	0.00037644	0.00028395
Feature_31707	723.369	95.996	FKDIFQEIYDK	O75874	B03_16_150304_human_ecoli_E_3ul_3um_column_95_HCD_OT_2hrs_30B_9B_msms_44194	723.368	723.37	94.996	96.996	2211245,2211246,2211247,2211242,2211250,2211253,2211240	7	1444.72	2	53.0339	1		0.637592	95.998;NA;96.006;NA;NA;NA;95.949;NA;NA;95.951;95.999;NA;NA;NA;95.996;NA;95.713;NA;NA;NA	723.36852271813;NA;723.369004639641;NA;NA;NA;723.368350491304;NA;NA;723.368253145577;723.368258608116;NA;NA;NA;723.368317775752;NA;723.368358832368;NA;NA;NA	NaN;NA;NaN;NA;NA;NA;NaN;NA;NA;NaN;NaN;NA;NA;NA;53.0339088439941;NA;NaN;NA;NA;NA	2	0.002	0.193357	0.01	0.0950358	-0.011723	0.181127	-0.047	0.0873406	-0.0346143	-0.045	0.003	-0.377865	-0.46904	0.0677478	0	-0.0936591	-0.283	-0.511384	-0.462521	-0.561398	-0.00016632	-0.00012796	9.5816e-05	0.00010266	-0.00017513	3.8373e-05	0.00014944	0.00034101	0.00043099	0.00034521	0.00044376	0.00057249	0.0002252	0.0012279	0.0013594	0.0011435	0.0014535	0.0013617	0.0013608	0.0011695
Feature_31708	477.25	124.293	FKDIFQEIFDK	P48735	B03_19_150304_human_ecoli_B_3ul_3um_column_95_HCD_OT_2hrs_30B_9B_msms_61186;B03_17_150304_human_ecoli_D_3ul_3um_column_95_HCD_OT_2hrs_30B_9B_msms_61413;B03_12_150304_human_ecoli_B_3ul_3um_column_95_HCD_OT_2hrs_30B_9B_msms_62283;B03_10_150304_human_ecoli_A_3ul_3um_column_95_HCD_OT_2hrs_30B_9B_msms_59891;B03_20_150304_human_ecoli_A_3ul_3um_column_95_HCD_OT_2hrs_30B_9B_msms_60861;B03_07_150304_human_ecoli_D_3ul_3um_column_95_HCD_OT_2hrs_30B_9B_msms_60334;60400;B03_11_150304_human_ecoli_A_3ul_3um_column_95_HCD_OT_2hrs_30B_9B_msms_61139;B03_16_150304_human_ecoli_E_3ul_3um_column_95_HCD_OT_2hrs_30B_9B_msms_61713;B03_15_150304_human_ecoli_E_3ul_3um_column_95_HCD_OT_2hrs_30B_9B_msms_61944;B03_04_150304_human_ecoli_D_3ul_3um_column_95_HCD_OT_2hrs_30B_9B_msms_60282;B03_14_150304_human_ecoli_D_3ul_3um_column_95_HCD_OT_2hrs_30B_9B_msms_61523;B03_05_150304_human_ecoli_E_3ul_3um_column_95_HCD_OT_2hrs_30B_9B_msms_60243;B03_02_150304_human_ecoli_B_3ul_3um_column_95_HCD_OT_2hrs_30B_9B_msms_60539;B03_03_150304_human_ecoli_C_3ul_3um_column_95_HCD_OT_2hrs_30B_9B_msms_60446;B03_06_150304_human_ecoli_E_3ul_3um_column_95_HCD_OT_2hrs_30B_9B_msms_60064;B03_21_150304_human_ecoli_A_3ul_3um_column_95_HCD_OT_2hrs_30B_9B_msms_60670;B03_18_150304_human_ecoli_C_3ul_3um_column_95_HCD_OT_2hrs_30B_9B_msms_61103;B03_09_150304_human_ecoli_B_3ul_3um_column_95_HCD_OT_2hrs_30B_9B_msms_60107;B03_08_150304_human_ecoli_C_3ul_3um_column_95_HCD_OT_2hrs_30B_9B_msms_60062	477.249	477.251	123.293	125.293	527181,527172,527193,527179,527171,527188,527192,527183,527190,527186,527180,527175,527195,527200,527178,527173,527177,527194,527206	19	1428.73	3	49.5647	19		0.69405	124.546;124.844;124.507;124.53;124.373;124.884;124.25;124.63;124.44;124.099;124.272;NA;123.945;124.532;124.244;124.293;124.118;123.877;123.84;123.668	477.250567739399;477.25021026771;477.25014651679;477.250077660989;477.250113433321;477.250147288869;477.250382928546;477.250215256209;477.250132973054;477.250206022086;477.250202488528;NA;477.250173527472;477.250163048264;477.250437123575;477.250348212513;477.250071578819;477.250157928665;477.250039338393;477.249992587254	55.0401992797852;48.9482917785645;47.4291114807129;54.7718391418457;54.6503791809082;78.9026718139648;29.5499706268311;41.684;65.8417205810547;49.4480590820313;52.4954795837402;NA;21.2458000183105;48.9482917785645;78.9026718139648;53.0339088439941;38.673511505127;54.3424987792969;38.2704811096191;29.5499706268311	2	0.253	0.551	0.214	0.237	0.08	0.591	-0.043	0.337	0.147	-0.194	-0.021	-0.446399	-0.348	0.239	-0.049	0	-0.175	-0.416	-0.453	-0.625	-0.00052868	-0.00060251	-0.00036587	-0.000580135	-0.00054553	-0.00045369	-0.00069553	-0.00035513	-0.000344865	-0.0003098	-0.00030858	-0.000362624	-0.00027813	0.00036799	0.00039562	0.0003925	0.00042122	0.00026664	0.00027843	0.00026658
Feature_31709	715.371	124.433	FKDIFQEIFDK	P48735	B03_12_150304_human_ecoli_B_3ul_3um_column_95_HCD_OT_2hrs_30B_9B_msms_62259;B03_14_150304_human_ecoli_D_3ul_3um_column_95_HCD_OT_2hrs_30B_9B_msms_61524;B03_02_150304_human_ecoli_B_3ul_3um_column_95_HCD_OT_2hrs_30B_9B_msms_60577;B03_05_150304_human_ecoli_E_3ul_3um_column_95_HCD_OT_2hrs_30B_9B_msms_60275	715.37	715.372	123.433	125.433	2174601,2174604,2174622,2174602	4	1428.73	2	41.8623	3		0.637592	124.453;NA;NA;124.433;NA;NA;NA;NA;NA;NA;124.348;NA;124.041;NA;NA;NA;NA;NA;NA;NA	715.371821398559;NA;NA;715.370793966116;NA;NA;NA;NA;NA;NA;715.371431434025;NA;715.37188179089;NA;NA;NA;NA;NA;NA;NA	38.300220489502;NA;NA;41.2177200317383;NA;NA;NA;NA;NA;NA;46.0690612792969;NA;NaN;NA;NA;NA;NA;NA;NA;NA	2	0.02	0.308902	-0.093113	0	-0.18937	0.44438	-0.195175	0.203542	0.00563879	-0.371024	-0.085	-0.44756	-0.392	0.19683	-0.140169	-0.0771511	-0.391976	-0.538018	-0.424664	-0.634637	8.6719e-06	-0.00013113	0.000305982	-0.00014366	3.58215e-06	0.000205932	4.19742e-05	0.000289091	0.00014054	0.00031465	0.00035643	0.000228726	0.00041158	0.00121623	0.0013211	0.00131588	0.0013566	0.0012421	0.0011931	0.00106198
Feature_31710	555.832	92.2225	FKDFLLSLK	Q86UP2	B03_20_150304_human_ecoli_A_3ul_3um_column_95_HCD_OT_2hrs_30B_9B_msms_41168;B03_16_150304_human_ecoli_E_3ul_3um_column_95_HCD_OT_2hrs_30B_9B_msms_41891;B03_12_150304_human_ecoli_B_3ul_3um_column_95_HCD_OT_2hrs_30B_9B_msms_42550;B03_15_150304_human_ecoli_E_3ul_3um_column_95_HCD_OT_2hrs_30B_9B_msms_41997;B03_02_150304_human_ecoli_B_3ul_3um_column_95_HCD_OT_2hrs_30B_9B_msms_41010	555.831	555.833	91.2225	93.2225	1156107,1156102,1156128,1156126,1156127,1156108,1156129,1156103,1156130,1156124,1156116,1156117,1156122,1156131,1156125,1156123,1156120,1156118,1156121,1156119	20	1109.65	2	83.4868	20		1.2182	92.409;92.617;92.293;92.441;92.353;92.488;92.206;92.322;92.291;92.15;92.283;91.92;91.74;92.239;92.176;92.006;91.776;91.589;91.605;91.547	555.831306037304;555.831358905025;555.831441344518;555.831298156619;555.831270641367;555.831255294938;555.831310291405;555.831312994001;555.83136665137;555.830578479754;555.831256291966;555.831340661355;555.830676331456;555.830812114134;555.830863972516;555.831361267884;555.831336458204;555.831318186778;555.831316173299;555.831293380999	76.2278137207031;NaN;NaN;NaN;NaN;NaN;NaN;NaN;NaN;NaN;94.6921234130859;NaN;NaN;84.3104629516602;78.3416137695313;NaN;NaN;NaN;83.8617782592773;NaN	1	0.1865	0.3945	0.0705	0.2185	0.1305	0.2655	-0.0165	0.0995	0.0685	-0.0725	0.0605	-0.3025	-0.4825	0.0165	-0.0465	-0.2165	-0.4465	-0.6335	-0.6175	-0.6755	-0.00042343	-0.00026603	-0.00032115	-0.00030182	-0.00040991	-0.00017525	-0.00019803	-0.00010593	9.6826e-05	5.1187e-05	-0.00010689	0.00016369	-3.9858e-05	0.00072952	0.00076603	0.00058535	0.00082438	0.00056585	0.00064508	0.00060515
Feature_31711	592.837	41.1845	FKAEAPLPSPK	Q09666	B03_17_150304_human_ecoli_D_3ul_3um_column_95_HCD_OT_2hrs_30B_9B_msms_11201;B03_11_150304_human_ecoli_A_3ul_3um_column_95_HCD_OT_2hrs_30B_9B_msms_11019;B03_19_150304_human_ecoli_B_3ul_3um_column_95_HCD_OT_2hrs_30B_9B_msms_10971;B03_12_150304_human_ecoli_B_3ul_3um_column_95_HCD_OT_2hrs_30B_9B_msms_11577;B03_21_150304_human_ecoli_A_3ul_3um_column_95_HCD_OT_2hrs_30B_9B_msms_10993;B03_18_150304_human_ecoli_C_3ul_3um_column_95_HCD_OT_2hrs_30B_9B_msms_11224;B03_14_150304_human_ecoli_D_3ul_3um_column_95_HCD_OT_2hrs_30B_9B_msms_10867;B03_02_150304_human_ecoli_B_3ul_3um_column_95_HCD_OT_2hrs_30B_9B_msms_11171;B03_03_150304_human_ecoli_C_3ul_3um_column_95_HCD_OT_2hrs_30B_9B_msms_10885;B03_10_150304_human_ecoli_A_3ul_3um_column_95_HCD_OT_2hrs_30B_9B_msms_10972;B03_13_150304_human_ecoli_C_3ul_3um_column_95_HCD_OT_2hrs_30B_9B_msms_10763;B03_05_150304_human_ecoli_E_3ul_3um_column_95_HCD_OT_2hrs_30B_9B_msms_11032;B03_04_150304_human_ecoli_D_3ul_3um_column_95_HCD_OT_2hrs_30B_9B_msms_10729;B03_07_150304_human_ecoli_D_3ul_3um_column_95_HCD_OT_2hrs_30B_9B_msms_10848;B03_08_150304_human_ecoli_C_3ul_3um_column_95_HCD_OT_2hrs_30B_9B_msms_10689;B03_06_150304_human_ecoli_E_3ul_3um_column_95_HCD_OT_2hrs_30B_9B_msms_11136	592.836	592.838	40.1845	42.1845	1443886,1443890,1443884,1443900,1443885,1443901,1443929,1443888,1443889,1443914,1443915,1443923,1443920,1443925,1443893,1443883,1443887,1443906,1443895,1443917	20	1183.66	2	78.4919	20		0.87134	41.461;41.3;41.282;41.391;41.544;41.161;41.154;41.459;41.401;41.006;41.143;40.987;40.778;41.171;41.312;41.298;41.198;40.824;41.165;40.824	592.837383510373;592.837430383855;592.837355705257;592.837300917075;592.837389375642;592.837332084014;592.837328892454;592.83734679076;592.837451474092;592.837422408488;592.837461595757;592.837429530173;592.837355245476;592.837480927832;592.837392196438;592.837347266752;592.837425840464;592.837343041678;592.83738236281;592.837354036591	89.6630706787109;103.974998474121;48.568;81.2776184082031;92.2953109741211;81.8774871826172;91.2799072265625;NaN;77.6440963745117;57.175;70.628;78.1567764282227;59.1163101196289;NaN;NaN;66.989;89.6630706787109;74.7804870605469;NaN;92.7810821533203	1	0.2765	0.1155	0.0975	0.2065	0.3595	-0.0235	-0.0305	0.2745	0.2165	-0.1785	-0.0415	-0.1975	-0.4065	-0.0135	0.1275	0.1135	0.0135	-0.3605	-0.0195	-0.3605	-0.00019771	-0.00013938	-4.6203e-05	-0.00022019	-7.6975e-05	-7.1408e-05	-7.0857e-05	0.00017835	0.00011729	3.9573e-05	0.00014603	4.8159e-05	0.00017665	0.00068963	0.00086554	0.00080473	0.00082261	0.0008144	0.00076074	0.00059899
Feature_31712	699.346	93.4505	FIYEAWQGVER	C9JLW8	B03_11_150304_human_ecoli_A_3ul_3um_column_95_HCD_OT_2hrs_30B_9B_msms_42572;B03_15_150304_human_ecoli_E_3ul_3um_column_95_HCD_OT_2hrs_30B_9B_msms_42743;42790;B03_04_150304_human_ecoli_D_3ul_3um_column_95_HCD_OT_2hrs_30B_9B_msms_41386;B03_12_150304_human_ecoli_B_3ul_3um_column_95_HCD_OT_2hrs_30B_9B_msms_43345;B03_03_150304_human_ecoli_C_3ul_3um_column_95_HCD_OT_2hrs_30B_9B_msms_41583;B03_16_150304_human_ecoli_E_3ul_3um_column_95_HCD_OT_2hrs_30B_9B_msms_42662;B03_18_150304_human_ecoli_C_3ul_3um_column_95_HCD_OT_2hrs_30B_9B_msms_42315;B03_05_150304_human_ecoli_E_3ul_3um_column_95_HCD_OT_2hrs_30B_9B_msms_41527;B03_17_150304_human_ecoli_D_3ul_3um_column_95_HCD_OT_2hrs_30B_9B_msms_42398;B03_09_150304_human_ecoli_B_3ul_3um_column_95_HCD_OT_2hrs_30B_9B_msms_41408;B03_19_150304_human_ecoli_B_3ul_3um_column_95_HCD_OT_2hrs_30B_9B_msms_42203;B03_10_150304_human_ecoli_A_3ul_3um_column_95_HCD_OT_2hrs_30B_9B_msms_41319;41217;B03_14_150304_human_ecoli_D_3ul_3um_column_95_HCD_OT_2hrs_30B_9B_msms_42531	699.345	699.347	92.4505	94.4505	2095364,2095356,2095342,2095366,2095350,2095348,2095344,2095362,2095343,2095361,2095340,2095358,2095335,2095365,2095351,2095354,2095337,2095339,2095341,2095338	20	1396.68	2	75.7929	20		0.671517	93.483;93.677;93.385;93.55;93.485;93.671;93.418;93.665;93.493;93.378;93.615;93.157;93.061;93.673;93.536;93.397;93.233;92.965;93.068;92.999	699.346331236342;699.346388704009;699.346967130078;699.34651509957;699.346207525755;699.346096918287;699.346425156764;699.346586589657;699.346345444535;699.346768339079;699.346112282351;699.345965345796;699.346480298655;699.346437099765;699.346064955187;699.346376999327;699.346425532116;699.346742128582;699.346330271587;699.346574127035	NaN;107.055297851563;59.1984100341797;85.8127136230469;NaN;NaN;NaN;61.3437614440918;75.8194427490234;94.7672805786133;92.8661117553711;NaN;68.5357131958008;58.172119140625;84.4793014526367;85.8127136230469;59.1984100341797;52.2469291687012;NaN;NaN	1	0.0325	0.2265	-0.0655	0.0995	0.0345	0.2205	-0.0325	0.2145	0.0425	-0.0725	0.1645	-0.2935	-0.3895	0.2225	0.0855	-0.0535	-0.2175	-0.4855	-0.3825	-0.4515	-0.00016522	-0.00020573	-4.3536e-05	-0.00010432	-0.00015116	-3.671e-05	3.8441e-05	0.00032927	0.000567585	0.00042607	7.1539e-05	0.00036519	0.00030823	0.00135065	0.0012161	0.0010469	0.0013044	0.00124	0.0010769	0.00076608
Feature_31713	460.25	62.2055	FIVYSYK	P60983	B03_02_150304_human_ecoli_B_3ul_3um_column_95_HCD_OT_2hrs_30B_9B_msms_23180;B03_15_150304_human_ecoli_E_3ul_3um_column_95_HCD_OT_2hrs_30B_9B_msms_23624;B03_21_150304_human_ecoli_A_3ul_3um_column_95_HCD_OT_2hrs_30B_9B_msms_22973;B03_13_150304_human_ecoli_C_3ul_3um_column_95_HCD_OT_2hrs_30B_9B_msms_22575;B03_18_150304_human_ecoli_C_3ul_3um_column_95_HCD_OT_2hrs_30B_9B_msms_23262;B03_03_150304_human_ecoli_C_3ul_3um_column_95_HCD_OT_2hrs_30B_9B_msms_22987;B03_12_150304_human_ecoli_B_3ul_3um_column_95_HCD_OT_2hrs_30B_9B_msms_23971;B03_19_150304_human_ecoli_B_3ul_3um_column_95_HCD_OT_2hrs_30B_9B_msms_23163;B03_05_150304_human_ecoli_E_3ul_3um_column_95_HCD_OT_2hrs_30B_9B_msms_22844;B03_11_150304_human_ecoli_A_3ul_3um_column_95_HCD_OT_2hrs_30B_9B_msms_23720;B03_09_150304_human_ecoli_B_3ul_3um_column_95_HCD_OT_2hrs_30B_9B_msms_23040;B03_17_150304_human_ecoli_D_3ul_3um_column_95_HCD_OT_2hrs_30B_9B_msms_23362;B03_07_150304_human_ecoli_D_3ul_3um_column_95_HCD_OT_2hrs_30B_9B_msms_22837;B03_14_150304_human_ecoli_D_3ul_3um_column_95_HCD_OT_2hrs_30B_9B_msms_23424;B03_16_150304_human_ecoli_E_3ul_3um_column_95_HCD_OT_2hrs_30B_9B_msms_23536;B03_04_150304_human_ecoli_D_3ul_3um_column_95_HCD_OT_2hrs_30B_9B_msms_22762;B03_06_150304_human_ecoli_E_3ul_3um_column_95_HCD_OT_2hrs_30B_9B_msms_22981;B03_10_150304_human_ecoli_A_3ul_3um_column_95_HCD_OT_2hrs_30B_9B_msms_22901;B03_20_150304_human_ecoli_A_3ul_3um_column_95_HCD_OT_2hrs_30B_9B_msms_23094;B03_08_150304_human_ecoli_C_3ul_3um_column_95_HCD_OT_2hrs_30B_9B_msms_22856	460.249	460.251	61.2055	63.2055	403712,403710,403713,403709,403714,403705,403708,403715,403718,403717,403695,403721,403699,403720,403727,403692,403707,403716,403722,403702	20	918.486	2	66.7183	20		0.699233	62.381;62.388;62.112;62.209;62.42;62.231;62.244;62.453;62.395;62.177;62.002;61.79;61.852;62.202;62.248;62.252;62.142;61.67;61.975;61.687	460.249984592208;460.249901274798;460.2498532157;460.25006953033;460.249939472278;460.249848757172;460.249888622077;460.249906128061;460.249978728977;460.249972663284;460.249966757775;460.249972979861;460.249891548527;460.250007291176;460.250050307325;460.249976381773;460.24995252704;460.24994064801;460.250003848603;460.249882380517	67.0320434570313;79.1160278320313;67.0320434570313;60.7086601257324;65.6761016845703;77.74072265625;60.9719390869141;65.6761016845703;62.658519744873;77.74072265625;65.6761016845703;60.9719390869141;65.6761016845703;71.2957000732422;65.6761016845703;60.9719390869141;67.0320434570313;71.2957000732422;60.7086601257324;60.7086601257324	1	0.1755	0.1825	-0.0935	0.0035	0.2145	0.0255	0.0385	0.2475	0.1895	-0.0285	-0.2035	-0.4155	-0.3535	-0.0035	0.0425	0.0465	-0.0635	-0.5355	-0.2305	-0.5185	-0.00043026	-0.00029445	-0.00036608	-0.00045258	-0.00043007	-0.00041039	-0.0002195	-0.00010779	-0.00019158	-2.1471e-05	-0.00016653	-0.00017172	-8.6979e-05	0.00025147	0.00051262	0.00045253	0.00037228	0.00031247	0.00035334	0.00031489
Feature_31714	502.282	41.4485	FIVTNPNAK	P0ACC3	B03_06_150304_human_ecoli_E_3ul_3um_column_95_HCD_OT_2hrs_30B_9B_msms_11182	502.281	502.283	40.4485	42.4485	724263,724262,724264,724253,724265,724283,724251,724260,724261,724252,724254,724259,724266,724267,724255,724250,724256,724258,724257,724268	20	1002.55	2	54.9817	20		0.637592	41.704;41.475;41.613;41.591;41.751;41.418;41.363;41.696;41.702;41.285;41.39;41.229;41.128;41.388;41.564;41.507;41.513;41.105;41.422;41.073	502.282947590672;502.281890812763;502.282222530064;502.282050226348;502.282242978366;502.282027441007;502.281985510411;502.281713697578;502.281887960149;502.281683333186;502.282144561088;502.28194658523;502.281874616184;502.282276108371;502.281959278284;502.282131325971;502.282078964857;502.282086237066;502.281774278132;502.28210290757	NaN;NaN;NaN;NaN;54.9816513061523;NaN;NaN;NaN;NaN;NaN;NaN;NaN;NaN;NaN;NaN;NaN;NaN;NaN;NaN;NaN	1	0.2555	0.0265	0.1645	0.1425	0.3025	-0.0305	-0.0855	0.2475	0.2535	-0.1635	-0.0585	-0.2195	-0.3205	-0.0605	0.1155	0.0585	0.0645	-0.3435	-0.0265	-0.3755	-0.0004058	-0.00014177	-0.00015022	-0.00033729	-0.00014648	-0.00020224	-0.00025892	6.7016e-05	-3.2281e-05	-7.7423e-05	-2.8268e-05	-8.9073e-05	0.00016857	0.00043606	0.00061424	0.00045923	0.00066041	0.0005209	0.00052395	0.00043688
Feature_31715	480.287	71.1195	FIVLNPTR	Q9NZW5	B03_11_150304_human_ecoli_A_3ul_3um_column_95_HCD_OT_2hrs_30B_9B_msms_28996;B03_02_150304_human_ecoli_B_3ul_3um_column_95_HCD_OT_2hrs_30B_9B_msms_28409;B03_10_150304_human_ecoli_A_3ul_3um_column_95_HCD_OT_2hrs_30B_9B_msms_28058;B03_03_150304_human_ecoli_C_3ul_3um_column_95_HCD_OT_2hrs_30B_9B_msms_28235;B03_12_150304_human_ecoli_B_3ul_3um_column_95_HCD_OT_2hrs_30B_9B_msms_29454;B03_18_150304_human_ecoli_C_3ul_3um_column_95_HCD_OT_2hrs_30B_9B_msms_28616;B03_04_150304_human_ecoli_D_3ul_3um_column_95_HCD_OT_2hrs_30B_9B_msms_28075;B03_20_150304_human_ecoli_A_3ul_3um_column_95_HCD_OT_2hrs_30B_9B_msms_28358;B03_15_150304_human_ecoli_E_3ul_3um_column_95_HCD_OT_2hrs_30B_9B_msms_29003;B03_06_150304_human_ecoli_E_3ul_3um_column_95_HCD_OT_2hrs_30B_9B_msms_28141;B03_05_150304_human_ecoli_E_3ul_3um_column_95_HCD_OT_2hrs_30B_9B_msms_28156;B03_08_150304_human_ecoli_C_3ul_3um_column_95_HCD_OT_2hrs_30B_9B_msms_28082;B03_09_150304_human_ecoli_B_3ul_3um_column_95_HCD_OT_2hrs_30B_9B_msms_28186;B03_19_150304_human_ecoli_B_3ul_3um_column_95_HCD_OT_2hrs_30B_9B_msms_28483;B03_21_150304_human_ecoli_A_3ul_3um_column_95_HCD_OT_2hrs_30B_9B_msms_28210	480.286	480.288	70.1195	72.1195	550640,550646,550639,550642,550661,550637,550636,550641,550663,550647,550644,550643,550662,550655,550656,550657,550659,550660	18	958.559	2	67.37	18		1	71.355;71.436;71.136;71.231;71.285;NA;71.098;71.212;71.169;71.075;71.103;NA;70.76;71.073;71.806;71.158;70.883;70.565;70.651;70.537	480.286718644908;480.286674888671;480.286742686337;NaN;480.286772766029;NA;NaN;NaN;480.286667536906;480.286760412193;480.286651965981;NA;480.286685318469;480.286828696625;480.288017426591;480.286799068925;480.286587444378;NaN;480.286794948027;NaN	71.3794326782227;69.8246078491211;69.8246078491211;69.825;60.9102592468262;NA;69.825;69.825;71.3794326782227;69.8246078491211;63.418830871582;NA;NaN;60.9102592468262;NaN;NaN;58.9806594848633;63.419;69.8246078491211;71.379	1	0.2355	0.3165	0.0165	0.1115	0.1655	-0.0373942	-0.0215	0.0925	0.0495	-0.0445	-0.0165	-0.359176	-0.3595	-0.0465	0.6865	0.0385	-0.2365	-0.5545	-0.4685	-0.5825	-0.00058951	-0.00064639	-0.00044643	-0.000512319	-0.00062595	-0.000486889	-0.00040613	-0.000160192	-0.00029481	-0.00019155	-0.00034128	-0.00027285	-0.00031078	0.00027215	0.0004434	0.00029205	0.00032258	0.0002619	0.00039812	0.000266139
Feature_31716	702.379	70.17	FIVDQTQTPNLK	Q7Z460	B03_17_150304_human_ecoli_D_3ul_3um_column_95_HCD_OT_2hrs_30B_9B_msms_28114	702.378	702.38	69.17	71.17	2111660	1	1402.74	2	84.0534	1		0.637592	NA;NA;NA;NA;NA;NA;NA;NA;NA;NA;NA;NA;NA;NA;NA;70.17;NA;NA;NA;NA	NA;NA;NA;NA;NA;NA;NA;NA;NA;NA;NA;NA;NA;NA;NA;702.378831745242;NA;NA;NA;NA	NA;NA;NA;NA;NA;NA;NA;NA;NA;NA;NA;NA;NA;NA;NA;84.0533828735352;NA;NA;NA;NA	1	0.0902374	0.177523	0.0312676	0.0215748	0.11081	-0.0461632	0.0114494	0.0879072	0.0165477	-0.09965	-0.0484777	-0.363003	-0.313337	0.0202388	0.0310153	0	-0.143633	-0.493672	-0.354232	-0.54857	-0.000127227	-2.30019e-05	8.88599e-05	4.18413e-06	5.15035e-07	-6.89365e-06	0.000109469	0.000486682	0.000410816	0.000479011	0.000266668	0.00033911	0.000353953	0.00100798	0.00134674	0.0012731	0.0012228	0.00119128	0.00134749	0.00107862
Feature_31717	596.335	98.48	FIVDLTVQEK	O43324	B03_07_150304_human_ecoli_D_3ul_3um_column_95_HCD_OT_2hrs_30B_9B_msms_44646;B03_20_150304_human_ecoli_A_3ul_3um_column_95_HCD_OT_2hrs_30B_9B_msms_45137	596.334	596.336	97.48	99.48	1471480,1471481	2	1190.65	2	31.026	2		1	NA;NA;NA;NA;NA;98.858;NA;NA;NA;NA;NA;NA;NA;NA;NA;NA;NA;NA;98.102;NA	NA;NA;NA;NA;NA;NaN;NA;NA;NA;NA;NA;NA;NA;NA;NA;NA;NA;NA;NaN;NA	NA;NA;NA;NA;NA;33.875;NA;NA;NA;NA;NA;NA;NA;NA;NA;NA;NA;NA;28.177;NA	1	0.0277692	0.212923	-0.0321942	0.105405	0.0061055	0.378	-0.107168	0.0849465	-0.0339616	-0.184117	0.00393795	-0.370301	-0.460128	0.0717247	0.00412693	-0.0724583	-0.351007	-0.494157	-0.378	-0.559456	0	0	0	0	0	0	0	0	0	0	0	0	0	0	0	0	0	0	0	0
Feature_31718	650.82	88.252	FITYPFDQNR	Q8N7H5	B03_18_150304_human_ecoli_C_3ul_3um_column_95_HCD_OT_2hrs_30B_9B_msms_38941;B03_16_150304_human_ecoli_E_3ul_3um_column_95_HCD_OT_2hrs_30B_9B_msms_39374;B03_21_150304_human_ecoli_A_3ul_3um_column_95_HCD_OT_2hrs_30B_9B_msms_38625;B03_14_150304_human_ecoli_D_3ul_3um_column_95_HCD_OT_2hrs_30B_9B_msms_39203;B03_17_150304_human_ecoli_D_3ul_3um_column_95_HCD_OT_2hrs_30B_9B_msms_39058;B03_12_150304_human_ecoli_B_3ul_3um_column_95_HCD_OT_2hrs_30B_9B_msms_39991;B03_20_150304_human_ecoli_A_3ul_3um_column_95_HCD_OT_2hrs_30B_9B_msms_38746;B03_11_150304_human_ecoli_A_3ul_3um_column_95_HCD_OT_2hrs_30B_9B_msms_39331;B03_19_150304_human_ecoli_B_3ul_3um_column_95_HCD_OT_2hrs_30B_9B_msms_38939;B03_13_150304_human_ecoli_C_3ul_3um_column_95_HCD_OT_2hrs_30B_9B_msms_37863;B03_10_150304_human_ecoli_A_3ul_3um_column_95_HCD_OT_2hrs_30B_9B_msms_38121;B03_07_150304_human_ecoli_D_3ul_3um_column_95_HCD_OT_2hrs_30B_9B_msms_38240;B03_05_150304_human_ecoli_E_3ul_3um_column_95_HCD_OT_2hrs_30B_9B_msms_38262;B03_04_150304_human_ecoli_D_3ul_3um_column_95_HCD_OT_2hrs_30B_9B_msms_38213	650.819	650.821	87.252	89.252	1842343,1842291,1842336,1842314,1842342,1842299,1842321,1842335,1842334,1842301,1842300,1842297,1842298,1842296,1842302,1842289,1842315,1842290,1842330,1842303	20	1299.62	2	83.4527	20		1.05775	88.471;88.571;88.225;88.371;88.311;88.42;88.264;88.485;88.334;88.24;88.353;88.038;87.853;88.017;88.441;88.128;88.003;87.77;87.879;87.786	650.818991539505;650.81893303598;650.8190211334;650.81892009441;650.818853960414;650.819054546531;650.818945616877;650.818815005762;650.81890839855;650.818867184877;650.818881524913;650.818832448454;650.818852040042;650.821217398041;650.818851420499;650.81905874881;650.821069842531;650.818965746876;650.818944018028;650.818987721572	NaN;NaN;76.2278137207031;75.3872528076172;NaN;86.8980865478516;NaN;NaN;98.0482711791992;83.8617782592773;94.6921234130859;73.4994888305664;85.5331573486328;NaN;86.8980865478516;76.2278137207031;76.2278137207031;76.2819290161133;83.8617782592773;94.6921234130859	1	0.219	0.319	-0.027	0.119	0.059	0.168	0.012	0.233	0.082	-0.012	0.101	-0.214	-0.399	-0.235	0.189	-0.124	-0.249	-0.482	-0.373	-0.466	-0.00015272	-2.2607e-05	4.5086e-05	0.00013705	-0.00026187	2.4197e-05	8.1956e-05	0.00024107	0.00039747	0.00023026	0.00028928	0.00029096	0.00029391	0.00083309	0.0013441	0.00098485	0.0012359	0.00086448	0.0010986	0.0009742
Feature_31719	525.279	71.6775	FITPEDLSK	O95757	B03_15_150304_human_ecoli_E_3ul_3um_column_95_HCD_OT_2hrs_30B_9B_msms_29484;B03_12_150304_human_ecoli_B_3ul_3um_column_95_HCD_OT_2hrs_30B_9B_msms_29794;B03_08_150304_human_ecoli_C_3ul_3um_column_95_HCD_OT_2hrs_30B_9B_msms_28482;B03_20_150304_human_ecoli_A_3ul_3um_column_95_HCD_OT_2hrs_30B_9B_msms_28748;B03_21_150304_human_ecoli_A_3ul_3um_column_95_HCD_OT_2hrs_30B_9B_msms_28554;B03_05_150304_human_ecoli_E_3ul_3um_column_95_HCD_OT_2hrs_30B_9B_msms_28467;B03_13_150304_human_ecoli_C_3ul_3um_column_95_HCD_OT_2hrs_30B_9B_msms_28151;B03_07_150304_human_ecoli_D_3ul_3um_column_95_HCD_OT_2hrs_30B_9B_msms_28425;B03_04_150304_human_ecoli_D_3ul_3um_column_95_HCD_OT_2hrs_30B_9B_msms_28408	525.278	525.28	70.6775	72.6775	915572,915557,915550,915556,915547,915559,915558,915554,915561,915682	10	1048.54	2	65.1768	10		0.820883	71.52;NA;71.763;71.85;NA;71.66;71.755;NA;NA;NA;71.695;71.388;NA;71.698;NA;NA;NA;NA;71.336;71.183	525.279226353929;NA;525.278942633985;525.278880277155;NA;525.278856733347;525.278691767861;NA;NA;NA;525.278714815026;525.278722558879;NA;525.278958526668;NA;NA;NA;NA;525.278769097913;525.278778243766	NaN;NA;79.4890670776367;70.398567199707;NA;59.9075698852539;55.6485710144043;NA;NA;NA;67.7040176391602;72.274772644043;NA;50.1944694519043;NA;NA;NA;NA;72.274772644043;58.699291229248	1	-0.1575	0.198631	0.0855	0.1725	0.105893	-0.0175	0.0775	0.0831176	0.0221627	-0.0905003	0.0175	-0.2895	-0.309319	0.0205	0.0369885	-0.00709871	-0.149528	-0.488098	-0.3415	-0.4945	-0.00048149	-0.000400119	-0.00021172	-0.00028694	-0.000518527	-0.00035109	-0.00022646	-2.32212e-05	-6.90018e-05	2.06592e-05	-7.1571e-05	-9.4783e-05	-0.00010543	0.00049927	0.000691667	0.00062045	0.000543392	0.000533634	0.00065074	0.00042631
Feature_31720	559.321	100.97	FITIINNTLSDIRR	P06959	B03_16_150304_human_ecoli_E_3ul_3um_column_95_HCD_OT_2hrs_30B_9B_msms_47186;B03_05_150304_human_ecoli_E_3ul_3um_column_95_HCD_OT_2hrs_30B_9B_msms_45952	559.32	559.322	99.97	101.97	1186782,1186793,1186786,1186781,1186787,1186794,1186792,1186785,1186795,1186788,1186791,1186784,1186796,1186783,1186789,1186790,1186797	17	1674.94	3	30.4245	17		0.66857	101.06;101.29;101;101.21;101.04;101.26;100.89;101.05;NA;NA;100.97;100.66;100.5;101.02;100.92;100.92;100.56;NA;100.51;100.33	559.319475375744;559.320544199103;559.320407900722;559.320516424737;559.320393306279;559.320018376629;559.319892903418;559.319811614808;NA;NA;559.320329272951;559.320411337076;559.320235223049;559.319750775682;559.320401967255;559.319696246388;559.320221864211;NA;559.32096695704;559.320177975347	NaN;NaN;NaN;35.118;NaN;NaN;NaN;NaN;NA;NA;NaN;NaN;NaN;NaN;25.731;NaN;NaN;NA;NaN;NaN	1	0.09	0.32	0.03	0.24	0.07	0.29	-0.08	0.08	-0.0335888	-0.220667	0	-0.31	-0.47	0.05	-0.05	-0.05	-0.41	-0.47606	-0.46	-0.64	-0.00046287	-0.00035673	-0.00020596	-0.00025983	-0.00024681	-0.00036187	-0.00015629	-0.0001522	-2.69768e-05	-3.67093e-05	-1.7073e-05	-5.7288e-05	4.0148e-05	0.00058615	0.00072251	0.00056309	0.00074623	0.00061898	0.00048835	0.00053903
Feature_31721	760.428	122.016	FITIINNTLSDIR	P06959	B03_16_150304_human_ecoli_E_3ul_3um_column_95_HCD_OT_2hrs_30B_9B_msms_60244;60604;B03_15_150304_human_ecoli_E_3ul_3um_column_95_HCD_OT_2hrs_30B_9B_msms_60463;B03_14_150304_human_ecoli_D_3ul_3um_column_95_HCD_OT_2hrs_30B_9B_msms_60142;B03_06_150304_human_ecoli_E_3ul_3um_column_95_HCD_OT_2hrs_30B_9B_msms_58595;58955;59171;B03_05_150304_human_ecoli_E_3ul_3um_column_95_HCD_OT_2hrs_30B_9B_msms_58788;B03_17_150304_human_ecoli_D_3ul_3um_column_95_HCD_OT_2hrs_30B_9B_msms_59951;B03_04_150304_human_ecoli_D_3ul_3um_column_95_HCD_OT_2hrs_30B_9B_msms_58817;B03_03_150304_human_ecoli_C_3ul_3um_column_95_HCD_OT_2hrs_30B_9B_msms_59011;B03_07_150304_human_ecoli_D_3ul_3um_column_95_HCD_OT_2hrs_30B_9B_msms_58906;B03_13_150304_human_ecoli_C_3ul_3um_column_95_HCD_OT_2hrs_30B_9B_msms_58203;B03_18_150304_human_ecoli_C_3ul_3um_column_95_HCD_OT_2hrs_30B_9B_msms_59706;B03_19_150304_human_ecoli_B_3ul_3um_column_95_HCD_OT_2hrs_30B_9B_msms_59821;B03_02_150304_human_ecoli_B_3ul_3um_column_95_HCD_OT_2hrs_30B_9B_msms_59082;B03_08_150304_human_ecoli_C_3ul_3um_column_95_HCD_OT_2hrs_30B_9B_msms_58649;B03_12_150304_human_ecoli_B_3ul_3um_column_95_HCD_OT_2hrs_30B_9B_msms_60899;B03_09_150304_human_ecoli_B_3ul_3um_column_95_HCD_OT_2hrs_30B_9B_msms_58706;B03_11_150304_human_ecoli_A_3ul_3um_column_95_HCD_OT_2hrs_30B_9B_msms_59803;B03_20_150304_human_ecoli_A_3ul_3um_column_95_HCD_OT_2hrs_30B_9B_msms_59633;59564;B03_21_150304_human_ecoli_A_3ul_3um_column_95_HCD_OT_2hrs_30B_9B_msms_59506;59316;B03_10_150304_human_ecoli_A_3ul_3um_column_95_HCD_OT_2hrs_30B_9B_msms_58503	760.427	760.429	121.016	123.016	2367072,2367052,2367062,2367077,2367055,2367067,2367068,2367069,2367061,2367064,2367058,2367070,2367075,2367060,2367073,2367065,2367079,2367071,2367078,2367076	20	1518.84	2	140.989	20		1.3648	122.196;122.418;122.061;122.253;122.003;122.566;121.96;122.31;122.063;121.796;122.029;121.705;121.654;122.231;122.001;122.049;121.731;121.611;121.597;121.521	760.428609046132;760.428408322509;760.428290930891;760.428114815431;760.42926821688;760.428145720631;760.428348547457;760.428325539938;760.428937876625;760.429050238419;760.428497163191;760.428190964087;760.428275983971;760.427988212237;760.428964967344;760.428235263051;760.428099639308;760.428316809678;760.428492001115;760.429059475864	104.244201660156;152.466705322266;164.109405517578;100.222602844238;115.574401855469;144.572296142578;154.356903076172;111.792999267578;122.392303466797;122.392303466797;168.01579284668;152.466705322266;188.287399291992;164.109405517578;164.109405517578;141.127807617188;152.466705322266;164.109405517578;130.098495483398;102.872398376465	1	0.18	0.402	0.045	0.237	-0.013	0.55	-0.056	0.294	0.047	-0.22	0.013	-0.311	-0.362	0.215	-0.015	0.033	-0.285	-0.405	-0.419	-0.495	-0.00015444	-0.00017648	0.00013251	-0.00016585	-1.6478e-05	0.00012415	0.0001485	0.00038671	0.00032485	0.00036323	0.00035152	0.0004637	0.00046458	0.001404	0.0014705	0.0013598	0.0014854	0.0013687	0.0012462	0.0010538
Feature_31722	477.774	101.15	FITIFGTR	P08758	B03_11_150304_human_ecoli_A_3ul_3um_column_95_HCD_OT_2hrs_30B_9B_msms_47120;47782;B03_19_150304_human_ecoli_B_3ul_3um_column_95_HCD_OT_2hrs_30B_9B_msms_46793;47432;47692;B03_14_150304_human_ecoli_D_3ul_3um_column_95_HCD_OT_2hrs_30B_9B_msms_47165;47809;48232;B03_12_150304_human_ecoli_B_3ul_3um_column_95_HCD_OT_2hrs_30B_9B_msms_47911;48554;48887;B03_02_150304_human_ecoli_B_3ul_3um_column_95_HCD_OT_2hrs_30B_9B_msms_46308;46944;B03_17_150304_human_ecoli_D_3ul_3um_column_95_HCD_OT_2hrs_30B_9B_msms_46972;47617;B03_21_150304_human_ecoli_A_3ul_3um_column_95_HCD_OT_2hrs_30B_9B_msms_46417;47064;47691;B03_15_150304_human_ecoli_E_3ul_3um_column_95_HCD_OT_2hrs_30B_9B_msms_47411;48065;48485;48768;B03_18_150304_human_ecoli_C_3ul_3um_column_95_HCD_OT_2hrs_30B_9B_msms_46753;47392;47574;B03_08_150304_human_ecoli_C_3ul_3um_column_95_HCD_OT_2hrs_30B_9B_msms_45958;46592;47142;47236;B03_20_150304_human_ecoli_A_3ul_3um_column_95_HCD_OT_2hrs_30B_9B_msms_46547;47186;47835;47474;B03_10_150304_human_ecoli_A_3ul_3um_column_95_HCD_OT_2hrs_30B_9B_msms_45794;46417;46931;B03_04_150304_human_ecoli_D_3ul_3um_column_95_HCD_OT_2hrs_30B_9B_msms_46085;46719;47280;B03_03_150304_human_ecoli_C_3ul_3um_column_95_HCD_OT_2hrs_30B_9B_msms_46277;46909;B03_09_150304_human_ecoli_B_3ul_3um_column_95_HCD_OT_2hrs_30B_9B_msms_45963;46588;B03_16_150304_human_ecoli_E_3ul_3um_column_95_HCD_OT_2hrs_30B_9B_msms_47299;47938;B03_07_150304_human_ecoli_D_3ul_3um_column_95_HCD_OT_2hrs_30B_9B_msms_46087;46707;B03_05_150304_human_ecoli_E_3ul_3um_column_95_HCD_OT_2hrs_30B_9B_msms_46107;46763;47003;47261;B03_13_150304_human_ecoli_C_3ul_3um_column_95_HCD_OT_2hrs_30B_9B_msms_45574;46199;B03_06_150304_human_ecoli_E_3ul_3um_column_95_HCD_OT_2hrs_30B_9B_msms_46002;46634;47128	477.773	477.775	100.15	102.15	531177,531183,531185,531179,531184,531168,531174,531170,531171,531178,531173,531190,531188,531180,531169,531175,531181,531189,531182,531187	20	953.534	2	104.153	20		1.79548	101.349;101.522;101.291;101.386;101.275;101.508;101.12;101.284;101.18;101.062;101.199;100.835;100.712;101.199;101.121;101.055;100.759;100.656;100.705;100.543	477.773928879928;477.773950075637;477.773954564114;477.773950613493;477.773950101646;477.773937877112;477.77394865565;477.773901715199;477.773986362995;477.773933731276;477.77395644343;477.773965590793;477.773967950602;477.773911223716;477.773925497377;477.773894247472;477.773899485894;477.773969220898;477.773921365875;477.773912195539	107.294799804688;105.135597229004;98.6293792724609;95.7414016723633;102.001602172852;91.8533630371094;105.135597229004;105.135597229004;101.721397399902;111.738899230957;102.001602172852;103.833000183105;104.436897277832;104.056800842285;118.324401855469;100.017097473145;111.94709777832;105.135597229004;106.910797119141;102.001602172852	1	0.1985	0.3715	0.1405	0.2355	0.1245	0.3575	-0.0305	0.1335	0.0295	-0.0885	0.0485	-0.3155	-0.4385	0.0485	-0.0295	-0.0955	-0.3915	-0.4945	-0.4455	-0.6075	-0.000569165	-0.000501605	-0.00048276	-0.00051449	-0.00051591	-0.00044481	-0.00040461	-0.00027203	-0.00029729	-0.000258255	-0.00033098	-0.000219555	-0.000218945	0.000301235	0.000443695	0.00037137	0.00043072	0.00030904	0.00020094	0.00025963
Feature_31723	697.009	95.1505	FITHAPPGEFNEVFNDVR	P52907	B03_21_150304_human_ecoli_A_3ul_3um_column_95_HCD_OT_2hrs_30B_9B_msms_42790;43400;B03_12_150304_human_ecoli_B_3ul_3um_column_95_HCD_OT_2hrs_30B_9B_msms_44178;44795;B03_11_150304_human_ecoli_A_3ul_3um_column_95_HCD_OT_2hrs_30B_9B_msms_43418;44026;B03_20_150304_human_ecoli_A_3ul_3um_column_95_HCD_OT_2hrs_30B_9B_msms_42862;43477;B03_19_150304_human_ecoli_B_3ul_3um_column_95_HCD_OT_2hrs_30B_9B_msms_43104;43716;B03_02_150304_human_ecoli_B_3ul_3um_column_95_HCD_OT_2hrs_30B_9B_msms_42516;43129;B03_17_150304_human_ecoli_D_3ul_3um_column_95_HCD_OT_2hrs_30B_9B_msms_43866;43230;B03_14_150304_human_ecoli_D_3ul_3um_column_95_HCD_OT_2hrs_30B_9B_msms_43427;44056;B03_10_150304_human_ecoli_A_3ul_3um_column_95_HCD_OT_2hrs_30B_9B_msms_42097;42704;B03_16_150304_human_ecoli_E_3ul_3um_column_95_HCD_OT_2hrs_30B_9B_msms_44168;43542;B03_18_150304_human_ecoli_C_3ul_3um_column_95_HCD_OT_2hrs_30B_9B_msms_43078;43703;B03_04_150304_human_ecoli_D_3ul_3um_column_95_HCD_OT_2hrs_30B_9B_msms_42946;42318;B03_03_150304_human_ecoli_C_3ul_3um_column_95_HCD_OT_2hrs_30B_9B_msms_42493;43119;B03_09_150304_human_ecoli_B_3ul_3um_column_95_HCD_OT_2hrs_30B_9B_msms_42872;42253;43308;B03_15_150304_human_ecoli_E_3ul_3um_column_95_HCD_OT_2hrs_30B_9B_msms_43696;44315;B03_08_150304_human_ecoli_C_3ul_3um_column_95_HCD_OT_2hrs_30B_9B_msms_42249;42862;B03_05_150304_human_ecoli_E_3ul_3um_column_95_HCD_OT_2hrs_30B_9B_msms_42380;42995;B03_13_150304_human_ecoli_C_3ul_3um_column_95_HCD_OT_2hrs_30B_9B_msms_42517;41924;B03_07_150304_human_ecoli_D_3ul_3um_column_95_HCD_OT_2hrs_30B_9B_msms_42983;42371;B03_06_150304_human_ecoli_E_3ul_3um_column_95_HCD_OT_2hrs_30B_9B_msms_42879;42274;43182	697.008	697.01	94.1505	96.1505	2085054,2085061,2085065,2085062,2085060,2085055,2085070,2085066,2085059,2085068,2085064,2085057,2085056,2085053,2085067,2085063,2085052,2085049,2085058,2085050	20	2088.01	3	92.5692	20		1.79548	95.248;95.475;95.16;95.324;95.141;95.424;95.105;95.299;95.168;95.105;95.217;94.898;94.708;95.312;95.208;95.083;94.943;94.792;94.703;94.692	697.009679508248;697.00971610192;697.009677956316;697.009599356452;697.009588839756;697.009663358867;697.009689597683;697.0097019772;697.009717757436;697.009772662755;697.009691249634;697.009642394307;697.009795727516;697.009755314966;697.009779449257;697.009734150373;697.009735069546;697.009711416967;697.009770510891;697.009732751132	92.2356567382813;83.4043731689453;106.929100036621;85.3624572753906;92.6333312988281;104.999099731445;74.9926528930664;100.770301818848;81.3732223510742;100.041603088379;99.6628112792969;98.0621185302734;85.3624572753906;70.3344879150391;92.6333312988281;87.0055618286133;81.6559066772461;93.4952774047852;109.041198730469;111.38809967041	2	0.0975	0.3245	0.0095	0.1735	-0.0095	0.2735	-0.0455	0.1485	0.0175	-0.0455	0.0665	-0.2525	-0.4425	0.1615	0.0575	-0.0675	-0.2075	-0.3585	-0.4475	-0.4585	-0.00027121	-0.00016816	-7.1325e-05	-2.1412e-05	-0.00019617	-8.4538e-05	8.3248e-05	0.00020297	0.00031152	0.00026445	0.00027435	0.00039981	0.00020229	0.0010557	0.0011763	0.00095909	0.001205	0.0011836	0.0010834	0.0010253
Feature_31724	1045.01	95.148	FITHAPPGEFNEVFNDVR	P52907	B03_17_150304_human_ecoli_D_3ul_3um_column_95_HCD_OT_2hrs_30B_9B_msms_43301;43698;B03_14_150304_human_ecoli_D_3ul_3um_column_95_HCD_OT_2hrs_30B_9B_msms_43448;43472;B03_12_150304_human_ecoli_B_3ul_3um_column_95_HCD_OT_2hrs_30B_9B_msms_44232;44588;B03_11_150304_human_ecoli_A_3ul_3um_column_95_HCD_OT_2hrs_30B_9B_msms_43477;43519;43874;B03_18_150304_human_ecoli_C_3ul_3um_column_95_HCD_OT_2hrs_30B_9B_msms_43097;43505;43458;B03_19_150304_human_ecoli_B_3ul_3um_column_95_HCD_OT_2hrs_30B_9B_msms_43117;43523;B03_20_150304_human_ecoli_A_3ul_3um_column_95_HCD_OT_2hrs_30B_9B_msms_43269;B03_16_150304_human_ecoli_E_3ul_3um_column_95_HCD_OT_2hrs_30B_9B_msms_43594;43954;44120;B03_15_150304_human_ecoli_E_3ul_3um_column_95_HCD_OT_2hrs_30B_9B_msms_43717;44038;43703;B03_21_150304_human_ecoli_A_3ul_3um_column_95_HCD_OT_2hrs_30B_9B_msms_43178;42825;43166;B03_04_150304_human_ecoli_D_3ul_3um_column_95_HCD_OT_2hrs_30B_9B_msms_42396;42763;42718;B03_07_150304_human_ecoli_D_3ul_3um_column_95_HCD_OT_2hrs_30B_9B_msms_42454;B03_03_150304_human_ecoli_C_3ul_3um_column_95_HCD_OT_2hrs_30B_9B_msms_42563;42816;42581;B03_02_150304_human_ecoli_B_3ul_3um_column_95_HCD_OT_2hrs_30B_9B_msms_42584;B03_08_150304_human_ecoli_C_3ul_3um_column_95_HCD_OT_2hrs_30B_9B_msms_42312;42659;B03_10_150304_human_ecoli_A_3ul_3um_column_95_HCD_OT_2hrs_30B_9B_msms_42161;B03_09_150304_human_ecoli_B_3ul_3um_column_95_HCD_OT_2hrs_30B_9B_msms_42366;B03_13_150304_human_ecoli_C_3ul_3um_column_95_HCD_OT_2hrs_30B_9B_msms_41966;42270;B03_06_150304_human_ecoli_E_3ul_3um_column_95_HCD_OT_2hrs_30B_9B_msms_42345;42626	1045.01	1045.01	94.148	96.148	2857088,2857092,2857085,2857080,2857093,2857089,2857079,2857086,2857083,2857087,2857081,2857090,2857094,2857096,2857091,2857095,2857082,2857077,2857078	19	2088.01	2	37.9187	19		1.07618	95.148;95.465;95.201;NA;95.22;95.387;95.067;95.325;95.15;95.099;95.225;94.914;94.721;95.348;95.195;95.078;94.869;94.699;94.725;94.673	1045.01120966444;1045.01097985635;1045.01059569664;NA;1045.01106746006;1045.01121569299;1045.01126104751;1045.01153747334;1045.01130519019;1045.01122406438;1045.01124308031;1045.01108364823;1045.01094828243;1045.0107253718;1045.01114547402;1045.01087851841;1045.01135841753;1045.0112640446;1045.01096273083;1045.01120439332	28.1658096313477;32.365909576416;45.6175193786621;NA;38.7773094177246;44.3906593322754;45.6175193786621;38.7773094177246;31.4096908569336;42.0945281982422;38.9960594177246;33.3601913452148;34.8704681396484;39.9100189208984;44.3906593322754;47.9160804748535;36.4510917663574;32.365909576416;24.7927494049072;40.1861114501953	2	0	0.317	0.053	0.090836	0.072	0.239	-0.081	0.177	0.002	-0.049	0.077	-0.234	-0.427	0.2	0.047	-0.07	-0.279	-0.449	-0.423	-0.475	-0.00040088	-0.00027515	7.3123e-05	3.6291e-05	-0.00023534	-0.00015512	3.5352e-05	0.00036849	0.00040362	0.00049826	0.00056304	0.00061193	0.00027876	0.0016816	0.0018551	0.0016228	0.0017158	0.0017434	0.0018413	0.00158
Feature_31725	500.261	83.5355	FITEIWHPNVDK	P62253	B03_03_150304_human_ecoli_C_3ul_3um_column_95_HCD_OT_2hrs_30B_9B_msms_35737;B03_07_150304_human_ecoli_D_3ul_3um_column_95_HCD_OT_2hrs_30B_9B_msms_35472;B03_16_150304_human_ecoli_E_3ul_3um_column_95_HCD_OT_2hrs_30B_9B_msms_36610;B03_04_150304_human_ecoli_D_3ul_3um_column_95_HCD_OT_2hrs_30B_9B_msms_35510	500.26	500.262	82.5355	84.5355	705671,705681,705682,705686,705675,705673,705674,705685,705679,705688,705680,705672,705684,705687,705677,705676,705683,705678	18	1497.76	3	27.0592	18		0.637592	83.704;83.747;83.564;83.589;83.508;83.609;83.514;83.636;83.545;83.408;83.662;NA;83.041;83.568;83.526;83.436;NA;82.952;82.965;83.017	500.261065415883;500.26101226964;500.261234992784;500.260926615133;500.261606099121;500.261270853944;500.260798971411;500.261062825037;500.26110317167;500.261063933474;500.260994426945;NA;500.261240005182;500.261205811839;500.261002492221;500.261375711928;NA;500.261036117598;500.260944624872;500.26094387883	NaN;25.194;27.681;NaN;NaN;27.681;NaN;NaN;NaN;NaN;NaN;NA;NaN;NaN;27.681;NaN;NA;NaN;NaN;NaN	1	0.1685	0.2115	0.0285	0.0535	-0.0275	0.0735	-0.0215	0.1005	0.0095	-0.1275	0.1265	-0.343085	-0.4945	0.0325	-0.0095	-0.0995	-0.253969	-0.5835	-0.5705	-0.5185	-0.00048771	-0.00029977	-0.00025125	-0.0002959	-0.00042624	-0.0002461	-0.00034945	-5.0341e-05	-0.00010755	-0.00018275	-0.0002443	-6.03915e-05	1.2394e-05	0.00040269	0.00064426	0.00050297	0.000510545	0.00040435	0.00046177	0.00047572
Feature_31726	612.299	46.97	FITDNTVEER	O60264	B03_11_150304_human_ecoli_A_3ul_3um_column_95_HCD_OT_2hrs_30B_9B_msms_14570;B03_12_150304_human_ecoli_B_3ul_3um_column_95_HCD_OT_2hrs_30B_9B_msms_14820;B03_18_150304_human_ecoli_C_3ul_3um_column_95_HCD_OT_2hrs_30B_9B_msms_14511;B03_16_150304_human_ecoli_E_3ul_3um_column_95_HCD_OT_2hrs_30B_9B_msms_14599;B03_19_150304_human_ecoli_B_3ul_3um_column_95_HCD_OT_2hrs_30B_9B_msms_14381;B03_09_150304_human_ecoli_B_3ul_3um_column_95_HCD_OT_2hrs_30B_9B_msms_14360;B03_07_150304_human_ecoli_D_3ul_3um_column_95_HCD_OT_2hrs_30B_9B_msms_14069;B03_13_150304_human_ecoli_C_3ul_3um_column_95_HCD_OT_2hrs_30B_9B_msms_13891;B03_02_150304_human_ecoli_B_3ul_3um_column_95_HCD_OT_2hrs_30B_9B_msms_14376;B03_10_150304_human_ecoli_A_3ul_3um_column_95_HCD_OT_2hrs_30B_9B_msms_14222;B03_06_150304_human_ecoli_E_3ul_3um_column_95_HCD_OT_2hrs_30B_9B_msms_14279;B03_03_150304_human_ecoli_C_3ul_3um_column_95_HCD_OT_2hrs_30B_9B_msms_14046	612.298	612.3	45.97	47.97	1585381,1585402,1585388,1585406,1585405,1585403,1585397,1585409,1585394,1585383,1585393,1585400,1585399	13	1222.58	2	82.4736	13		0.8301	47.108;46.95;46.496;NA;47.2;46.97;NA;47.269;47.164;46.786;46.75;46.601;NA;NA;47.001;NA;47.01;46.503;NA;NA	612.29844911441;612.298647082573;612.298732430275;NA;612.298787500619;612.29875096432;NA;612.29850156687;612.298488543195;612.298809074322;612.298695515145;612.298453849938;NA;NA;612.298714567729;NA;612.29856618583;612.298677294804;NA;NA	75.4157867431641;69.6504287719727;NaN;NA;79.2014236450195;87.7888717651367;NA;123.792503356934;99.5680618286133;45.8288993835449;70.941520690918;80.0371322631836;NA;NA;78.3416137695313;NA;87.5679092407227;91.5492782592773;NA;NA	1	0.138	-0.02	-0.474	0.0673764	0.23	0	-0.0487024	0.299	0.194	-0.184	-0.22	-0.369	-0.316439	-0.00995766	0.031	0.175013	0.04	-0.467	-0.107347	-0.3661	-0.00040961	-0.00018579	-0.00024426	-0.000252388	-0.00031052	-0.00016462	-0.000138525	-6.2565e-05	0.00021523	0.00016547	9.6588e-05	3.5258e-05	0.00015697	0.000670112	0.0010424	0.000787293	0.00096215	0.00070401	0.000764904	0.000685165
Feature_31727	823.415	109.215	FISVGYVDDTQFVR	P30480	B03_02_150304_human_ecoli_B_3ul_3um_column_95_HCD_OT_2hrs_30B_9B_msms_51467;B03_15_150304_human_ecoli_E_3ul_3um_column_95_HCD_OT_2hrs_30B_9B_msms_52767	823.414	823.416	108.215	110.215	2572672,2572671,2572663,2572674,2572677,2572679,2572661,2572664,2572667,2572678,2572676,2572670,2572669,2572662,2572666,2572673,2572668,2572680,2572675,2572665	20	1644.81	2	25.9715	20		0.77967	109.27;109.48;109.13;109.33;109.24;109.61;109.19;109.4;109.24;108.98;109.18;108.97;108.9;109.43;109.36;109.29;109.08;108.89;108.98;108.81	823.414760564702;823.414298854073;823.414518446214;823.414692361432;823.414698097903;823.414517804295;823.414347278077;823.414741804865;823.414689895346;823.414111237628;823.414792212446;823.414504133314;823.414280274992;823.41438013211;823.414885991477;823.41444001662;823.414575680813;823.414465014438;823.41419586768;823.414348152311	25.965;NaN;NaN;NaN;NaN;NaN;NaN;NaN;NaN;NaN;NaN;NaN;NaN;25.978;NaN;NaN;NaN;NaN;NaN;NaN	1	0.055	0.265	-0.085	0.115	0.025	0.395	-0.025	0.185	0.025	-0.235	-0.035	-0.245	-0.315	0.215	0.145	0.075	-0.135	-0.325	-0.235	-0.405	0.0002392	0.00029086	0.00037328	0.0001455	0.00026046	0.00046216	0.0003876	0.00062236	0.00051987	0.0008087	0.00068335	0.00052908	0.00077518	0.0016325	0.0016328	0.001511	0.00179	0.0018127	0.0015599	0.0015897
Feature_31728	811.901	115.84	FISLASLEYSDYSK	Q14232	B03_12_150304_human_ecoli_B_3ul_3um_column_95_HCD_OT_2hrs_30B_9B_msms_57343;B03_16_150304_human_ecoli_E_3ul_3um_column_95_HCD_OT_2hrs_30B_9B_msms_56762;B03_13_150304_human_ecoli_C_3ul_3um_column_95_HCD_OT_2hrs_30B_9B_msms_54626;B03_04_150304_human_ecoli_D_3ul_3um_column_95_HCD_OT_2hrs_30B_9B_msms_55110;B03_03_150304_human_ecoli_C_3ul_3um_column_95_HCD_OT_2hrs_30B_9B_msms_55377;B03_17_150304_human_ecoli_D_3ul_3um_column_95_HCD_OT_2hrs_30B_9B_msms_56408;B03_06_150304_human_ecoli_E_3ul_3um_column_95_HCD_OT_2hrs_30B_9B_msms_54987	811.9	811.902	114.84	116.84	2538560,2538548,2538554,2538565,2538545,2538558,2538546,2538556,2538567,2538555,2538574,2538577,2538573,2538552,2538563,2538549,2538547,2538583,2538550	19	1621.79	2	64.6663	19		0.756117	115.97;116.108;115.788;115.99;115.795;116.27;115.78;116.1;115.91;115.59;115.85;115.611;115.53;116.02;116;115.84;115.71;NA;115.56;115.38	811.90099051718;811.901245319985;811.901239924729;811.902375643868;811.901384881277;811.90153191411;811.901195263421;811.901429106376;811.901650758143;811.901458539905;811.901690380862;811.901942285538;811.903000945996;811.901471099769;811.901227062221;811.901818673932;811.901961999961;NA;811.903259532337;811.90165398939	NaN;82.6512985229492;65.3743667602539;NaN;73.8340606689453;NaN;NaN;NaN;NaN;NaN;49.988;73.8340606689453;NaN;NaN;53.491;53.491;NaN;NA;NaN;NaN	1	0.13	0.268	-0.052	0.15	-0.045	0.43	-0.06	0.26	0.07	-0.25	0.01	-0.229	-0.31	0.18	0.16	0	-0.13	-0.495892	-0.28	-0.46	0.00042078	0.00040213	0.00064216	0.00037188	0.000146652	0.00041074	0.000300833	0.00053497	0.00064529	0.00076636	0.0006171	0.00071428	0.000770275	0.00172675	0.00169155	0.0015588	0.00185705	0.00184696	0.0015061	0.0017568
Feature_31729	489.241	55.513	FISGHTSELGDFR	Q13724	B03_15_150304_human_ecoli_E_3ul_3um_column_95_HCD_OT_2hrs_30B_9B_msms_19757	489.24	489.242	54.513	56.513	618970,618953,618961,618967,618968,618962,618957,618956,618954,618969,618960,618951,618964,618955,618952,618963,618966,618959,618958,618965	20	1464.7	3	24.415	20		0.72051	55.716;55.772;55.323;55.533;55.778;55.581;55.55;55.913;55.723;55.493;55.282;55.157;55.156;55.542;55.455;55.534;55.466;54.949;55.295;55.031	489.241027021767;489.240845687507;489.240926856624;489.240922961441;489.240841812428;489.240867663736;489.240930824327;489.240980953991;489.241005749799;489.240783184019;489.240959546372;489.241039328199;489.240867655176;489.240953376103;489.240873714539;489.241169900038;489.24083647055;489.2408575222;489.240725310951;489.240846859579	NaN;NaN;NaN;NaN;NaN;NaN;NaN;NaN;NaN;NaN;NaN;NaN;NaN;24.415;NaN;NaN;NaN;NaN;NaN;NaN	1	0.203	0.259	-0.19	0.02	0.265	0.068	0.037	0.4	0.21	-0.02	-0.231	-0.356	-0.357	0.029	-0.058	0.021	-0.047	-0.564	-0.218	-0.482	-0.00032394	-0.00033771	-0.00056211	-0.00032289	-0.00033049	-0.00041553	-0.00023321	-0.0001379	-7.3163e-05	-0.00015845	-0.00013729	-0.00016915	-6.365e-05	0.00041196	0.00049636	0.00044047	0.00048368	0.00041458	0.00039476	0.00023321
Feature_31730	511.293	33.3735	FISETLRR	Q15149	B03_12_150304_human_ecoli_B_3ul_3um_column_95_HCD_OT_2hrs_30B_9B_msms_6829;B03_14_150304_human_ecoli_D_3ul_3um_column_95_HCD_OT_2hrs_30B_9B_msms_6500	511.292	511.294	32.3735	34.3735	803325,803327,803309,803322,803324,803320,803326,803328,803310,803323,803311,803321,803316,803318,803314,803315,803312,803313,803319,803317	20	1020.57	2	45.117	20		0.73341	33.72;33.154;33.523;33.557;33.746;33.297;32.968;33.817;33.851;33.201;33.212;33.264;33.261;33.244;33.635;33.522;33.558;33.123;33.45;33.144	511.292970309291;511.293016042112;511.29299010709;511.293094454361;511.293126216361;511.293074552532;511.293004736641;511.293011199501;511.293077761345;511.293054230752;511.292970171409;511.293044733037;511.293065491421;511.292920835721;511.293179371791;511.2932517075;511.293097034005;511.293058600955;511.293081331168;511.293158581515	NaN;NaN;NaN;NaN;NaN;NaN;NaN;NaN;NaN;NaN;46.426;NaN;43.808;NaN;NaN;NaN;NaN;NaN;NaN;NaN	1	0.3465	-0.2195	0.1495	0.1835	0.3725	-0.0765	-0.4055	0.4435	0.4775	-0.1725	-0.1615	-0.1095	-0.1125	-0.1295	0.2615	0.1485	0.1845	-0.2505	0.0765	-0.2295	-0.0003308	-0.00027276	-0.00027373	-0.00033352	-0.00026635	-0.00036288	-0.00011034	-6.7041e-05	-3.1073e-05	-0.00013874	3.8141e-05	-1.0772e-05	-8.1483e-05	0.00026991	0.00048494	0.00036674	0.00047928	0.00043434	0.00047979	0.00048274
Feature_31731	433.243	47.4835	FISETLR	Q15149	B03_04_150304_human_ecoli_D_3ul_3um_column_95_HCD_OT_2hrs_30B_9B_msms_14176;B03_20_150304_human_ecoli_A_3ul_3um_column_95_HCD_OT_2hrs_30B_9B_msms_14613;B03_18_150304_human_ecoli_C_3ul_3um_column_95_HCD_OT_2hrs_30B_9B_msms_14755;B03_17_150304_human_ecoli_D_3ul_3um_column_95_HCD_OT_2hrs_30B_9B_msms_14703;B03_21_150304_human_ecoli_A_3ul_3um_column_95_HCD_OT_2hrs_30B_9B_msms_14501;B03_12_150304_human_ecoli_B_3ul_3um_column_95_HCD_OT_2hrs_30B_9B_msms_15135;B03_11_150304_human_ecoli_A_3ul_3um_column_95_HCD_OT_2hrs_30B_9B_msms_14875;B03_07_150304_human_ecoli_D_3ul_3um_column_95_HCD_OT_2hrs_30B_9B_msms_14387;B03_15_150304_human_ecoli_E_3ul_3um_column_95_HCD_OT_2hrs_30B_9B_msms_14859;B03_02_150304_human_ecoli_B_3ul_3um_column_95_HCD_OT_2hrs_30B_9B_msms_14756;B03_10_150304_human_ecoli_A_3ul_3um_column_95_HCD_OT_2hrs_30B_9B_msms_14509;B03_05_150304_human_ecoli_E_3ul_3um_column_95_HCD_OT_2hrs_30B_9B_msms_14466;B03_13_150304_human_ecoli_C_3ul_3um_column_95_HCD_OT_2hrs_30B_9B_msms_14185;B03_06_150304_human_ecoli_E_3ul_3um_column_95_HCD_OT_2hrs_30B_9B_msms_14572;B03_08_150304_human_ecoli_C_3ul_3um_column_95_HCD_OT_2hrs_30B_9B_msms_14262;B03_09_150304_human_ecoli_B_3ul_3um_column_95_HCD_OT_2hrs_30B_9B_msms_14682;B03_16_150304_human_ecoli_E_3ul_3um_column_95_HCD_OT_2hrs_30B_9B_msms_14848	433.242	433.244	46.4835	48.4835	202330,202339,202358,202356,202352,202348,202342,202325,202340,202346,202335,202341,202328,202337,202334,202338,202357,202307	18	864.471	2	99.0358	18		1.33157	47.712;NA;47.171;47.569;47.791;47.508;47.291;47.803;47.644;47.319;47.255;47.149;47.99;47.365;47.48;47.563;47.487;NA;47.264;47.021	433.242414480594;NA;433.242456819329;433.24244178138;433.24239988855;433.242417819598;433.242416523201;433.242393522579;433.242415689563;433.242369184075;433.242446659127;433.242381782985;433.242434961769;433.242423191097;433.24244508328;433.242424609836;433.242460656403;NA;433.242429353185;433.242474836497	117.620796203613;NA;81.7838592529297;107.429397583008;85.2649230957031;98.5028686523438;104.799201965332;99.1392822265625;117.620796203613;94.2618103027344;104.763900756836;97.6019134521484;NaN;98.5028686523438;92.6765213012695;91.90625;104.763900756836;NA;97.6019134521484;89.3692169189453	1	0.2285	0.195132	-0.3125	0.0855	0.3075	0.0245	-0.1925	0.3195	0.1605	-0.1645	-0.2285	-0.3345	0.5065	-0.1185	-0.0035	0.0795	0.0035	-0.40933	-0.2195	-0.4625	-0.00061102	-0.00039724	-0.00055164	-0.00055167	-0.00051147	-0.00049468	-0.000498625	-0.00037292	-0.00034337	-0.00038739	-0.0003338	-0.00031193	-0.0001038	0.00015741	0.00031365	0.00014596	0.000220055	0.000109012	7.6235e-05	7.5949e-05
Feature_31732	625.83	92.147	FISEFLQPNR	Q9Y6K5	B03_11_150304_human_ecoli_A_3ul_3um_column_95_HCD_OT_2hrs_30B_9B_msms_41778;B03_05_150304_human_ecoli_E_3ul_3um_column_95_HCD_OT_2hrs_30B_9B_msms_40782;B03_09_150304_human_ecoli_B_3ul_3um_column_95_HCD_OT_2hrs_30B_9B_msms_40711;B03_19_150304_human_ecoli_B_3ul_3um_column_95_HCD_OT_2hrs_30B_9B_msms_41361;B03_20_150304_human_ecoli_A_3ul_3um_column_95_HCD_OT_2hrs_30B_9B_msms_41189;B03_18_150304_human_ecoli_C_3ul_3um_column_95_HCD_OT_2hrs_30B_9B_msms_41386;B03_17_150304_human_ecoli_D_3ul_3um_column_95_HCD_OT_2hrs_30B_9B_msms_41548;B03_03_150304_human_ecoli_C_3ul_3um_column_95_HCD_OT_2hrs_30B_9B_msms_40876;B03_13_150304_human_ecoli_C_3ul_3um_column_95_HCD_OT_2hrs_30B_9B_msms_40315;B03_08_150304_human_ecoli_C_3ul_3um_column_95_HCD_OT_2hrs_30B_9B_msms_40625;B03_07_150304_human_ecoli_D_3ul_3um_column_95_HCD_OT_2hrs_30B_9B_msms_40678;B03_10_150304_human_ecoli_A_3ul_3um_column_95_HCD_OT_2hrs_30B_9B_msms_40528;B03_16_150304_human_ecoli_E_3ul_3um_column_95_HCD_OT_2hrs_30B_9B_msms_41878;B03_21_150304_human_ecoli_A_3ul_3um_column_95_HCD_OT_2hrs_30B_9B_msms_41043;B03_04_150304_human_ecoli_D_3ul_3um_column_95_HCD_OT_2hrs_30B_9B_msms_40695;B03_15_150304_human_ecoli_E_3ul_3um_column_95_HCD_OT_2hrs_30B_9B_msms_41967	625.829	625.831	91.147	93.147	1679250,1679254,1679255,1679241,1679267,1679260,1679238,1679269,1679263,1679257,1679261,1679268,1679248,1679256,1679259,1679262,1679240,1679253,1679258	19	1249.65	2	75.4301	19		1	92.149;92.306;92.175;92.297;92.147;92.306;92.023;92.246;92.117;92.152;NA;91.835;91.74;92.244;92.173;91.984;91.838;91.618;91.663;91.685	625.830282879572;625.830336447396;NaN;625.830370152675;625.829804831916;625.830203701617;625.830095070669;625.830177285719;625.830042417502;625.829763571017;NA;625.830019463531;625.830124281947;NaN;625.830014627227;625.829943107421;625.830127820624;625.829825671107;625.82990050219;625.830059737684	NaN;96.1429290771484;78.556;71.451;NaN;86.8980865478516;89.8857803344727;79.148;71.451;61.5934295654297;NA;59.067;NaN;70.363;68.657;68.656982421875;70.028;70.5515823364258;86.8980865478516;77.5332794189453	1	0.002	0.159	0.028	0.15	0	0.159	-0.124	0.099	-0.03	0.005	0.0526757	-0.312	-0.407	0.097	0.026	-0.163	-0.309	-0.529	-0.484	-0.462	-0.00036355	-0.00022817	-0.000193838	-0.00022327	-0.00039948	2.734e-05	-7.6467e-05	4.5842e-05	0.00021108	0.00017485	-1.29208e-06	0.00035439	7.7739e-05	0.000909519	0.0010076	0.00081821	0.0010493	0.00066584	0.00087827	0.00078366
Feature_31733	735.35	142.16	FISDKDASIVGFFDDSFSEAHSEFLK	P30101	B03_11_150304_human_ecoli_A_3ul_3um_column_95_HCD_OT_2hrs_30B_9B_msms_72402;72167;B03_09_150304_human_ecoli_B_3ul_3um_column_95_HCD_OT_2hrs_30B_9B_msms_70856;71047;B03_03_150304_human_ecoli_C_3ul_3um_column_95_HCD_OT_2hrs_30B_9B_msms_71416;B03_21_150304_human_ecoli_A_3ul_3um_column_95_HCD_OT_2hrs_30B_9B_msms_71748;71670;71433;B03_13_150304_human_ecoli_C_3ul_3um_column_95_HCD_OT_2hrs_30B_9B_msms_70041;70112;70165;B03_07_150304_human_ecoli_D_3ul_3um_column_95_HCD_OT_2hrs_30B_9B_msms_71146;B03_08_150304_human_ecoli_C_3ul_3um_column_95_HCD_OT_2hrs_30B_9B_msms_70933;B03_17_150304_human_ecoli_D_3ul_3um_column_95_HCD_OT_2hrs_30B_9B_msms_72310;72518;B03_06_150304_human_ecoli_E_3ul_3um_column_95_HCD_OT_2hrs_30B_9B_msms_71178;B03_02_150304_human_ecoli_B_3ul_3um_column_95_HCD_OT_2hrs_30B_9B_msms_71257;71188;B03_15_150304_human_ecoli_E_3ul_3um_column_95_HCD_OT_2hrs_30B_9B_msms_72621;B03_12_150304_human_ecoli_B_3ul_3um_column_95_HCD_OT_2hrs_30B_9B_msms_73295;B03_04_150304_human_ecoli_D_3ul_3um_column_95_HCD_OT_2hrs_30B_9B_msms_70454;B03_10_150304_human_ecoli_A_3ul_3um_column_95_HCD_OT_2hrs_30B_9B_msms_70450;70534;B03_05_150304_human_ecoli_E_3ul_3um_column_95_HCD_OT_2hrs_30B_9B_msms_71092;B03_19_150304_human_ecoli_B_3ul_3um_column_95_HCD_OT_2hrs_30B_9B_msms_72404;B03_16_150304_human_ecoli_E_3ul_3um_column_95_HCD_OT_2hrs_30B_9B_msms_71904;B03_20_150304_human_ecoli_A_3ul_3um_column_95_HCD_OT_2hrs_30B_9B_msms_70917;70976;B03_18_150304_human_ecoli_C_3ul_3um_column_95_HCD_OT_2hrs_30B_9B_msms_70950	735.349	735.351	141.16	143.16	2266984,2267005,2267004,2266943,2267000,2266998,2266995,2267040,2267002,2266999,2267012,2266981,2267024,2267018,2266990,2266968,2266965,2266975,2266950,2267044	20	2937.37	4	63.8948	20		1.79548	141.756;142.766;140.959;142.466;142.568;142.609;142.403;142.633;141.893;142.48;142.225;141.841;140.51;141.775;140.905;142.058;140.009;142.16;140.511;141.555	735.350214108601;735.350309743105;735.350260396522;735.350250195243;735.349912009247;735.350187692301;735.350118604027;735.35049687679;735.350248464081;735.350094752759;735.350306155176;735.350229176786;735.350057848637;735.350547235222;735.350240092291;735.350282365218;735.350894744004;735.350230522926;735.349991014817;735.34998082513	72.3024597167969;59.5614318847656;59.5504188537598;72.8989334106445;57.14453125;91.5410232543945;64.5471267700195;92.8860321044922;74.4081497192383;81.9736480712891;79.426399230957;84.1273498535156;NaN;59.9119911193848;33.263111114502;56.6880683898926;19.9264602661133;47.3309211730957;43.2406997680664;63.2722396850586	2	-0.404	0.606	-1.201	0.306	0.408	0.449	0.243	0.473	-0.267	0.32	0.065	-0.319	-1.65	-0.385	-1.255	-0.102	-2.151	0	-1.649	-0.605	5.5345e-05	0.000136658	0.000207265	0.00013521	0.000139402	0.000215975	0.00050756	0.00028808	0.000513025	0.000434285	0.00037001	0.000525122	0.0005391	0.00142765	0.0014209	0.0012716	0.0013809	0.0017542	0.0012449	0.00126417
Feature_31734	980.131	142.401	FISDKDASIVGFFDDSFSEAHSEFLK	P30101	B03_03_150304_human_ecoli_C_3ul_3um_column_95_HCD_OT_2hrs_30B_9B_msms_71647;B03_15_150304_human_ecoli_E_3ul_3um_column_95_HCD_OT_2hrs_30B_9B_msms_73080;73150;B03_11_150304_human_ecoli_A_3ul_3um_column_95_HCD_OT_2hrs_30B_9B_msms_72124;B03_21_150304_human_ecoli_A_3ul_3um_column_95_HCD_OT_2hrs_30B_9B_msms_71423;71568	980.13	980.132	141.401	143.401	2808472,2808470,2808430,2808449,2808466	5	2937.37	3	12.5525	4		1.31995	NA;142.948;NA;NA;NA;NA;NA;NA;NA;142.241;NA;NA;142.17;142.561;NA;NA;NA;NA;NA;141.722	NA;980.130464128296;NA;NA;NA;NA;NA;NA;NA;980.13135810738;NA;NA;980.130307082627;980.131198752358;NA;NA;NA;NA;NA;980.131025423136	NA;9.39688301086426;NA;NA;NA;NA;NA;NA;NA;9.39688301086426;NA;NA;NaN;18.8637409210205;NA;NA;NA;NA;NA;NaN	2	-0.0235942	0.547	-0.0403909	0.0270526	-0.0914434	0.147369	-0.0394672	0.126585	0.0369375	-0.16	-0.115676	-0.20106	-0.231	0.16	-0.0136629	0.0252821	-0.141213	-0.245711	-0.170172	-0.679	-1.60113e-05	-0.00016393	0.000314227	0.000287353	-3.3183e-05	0.000204178	0.00043208	0.00011564	0.000525039	0.00031152	0.000219975	0.000455413	0.00062166	0.0017286	0.00192082	0.00151605	0.00173076	0.00204146	0.00162705	0.00150522
Feature_31735	463.242	79.7895	FISADVHGIWSR	A0AVT1	B03_18_150304_human_ecoli_C_3ul_3um_column_95_HCD_OT_2hrs_30B_9B_msms_33981;B03_19_150304_human_ecoli_B_3ul_3um_column_95_HCD_OT_2hrs_30B_9B_msms_33888;B03_15_150304_human_ecoli_E_3ul_3um_column_95_HCD_OT_2hrs_30B_9B_msms_34445;B03_06_150304_human_ecoli_E_3ul_3um_column_95_HCD_OT_2hrs_30B_9B_msms_33272	463.241	463.243	78.7895	80.7895	424419,424430,424421,424422,424432,424420,424423,424428,424418,424426,424427,424429,424424,424425,424417,424431	16	1386.7	3	30.312	16		0.78084	79.979;NA;79.826;79.9;79.776;80.048;79.821;79.803;79.856;79.742;NA;79.449;79.465;80.01;NA;79.681;79.546;79.273;79.289;NA	463.241820934449;NA;463.241751938996;463.241905416457;463.241851001532;463.241785666762;463.241688771177;463.241622240683;463.241873576731;463.241835555395;NA;463.241719241932;463.241911180565;463.241852027581;NA;463.241806989806;463.242088291581;463.2420238954;463.242037831559;NA	NaN;NA;NaN;NaN;37.613;NaN;NaN;NaN;NaN;NaN;NA;NaN;NaN;28.624;NA;NaN;27.33;27.681;NaN;NA	2	0.1895	0.245403	0.0365	0.1105	-0.0135	0.2585	0.0315	0.0135	0.0665	-0.0475	0.117686	-0.3405	-0.3245	0.2205	0.0513803	-0.1085	-0.2435	-0.5165	-0.5005	-0.53212	-0.00065567	-0.000624809	-0.00057607	-0.00056357	-0.00067844	-0.00057476	-0.00050529	-0.00024451	-0.000218	-0.00038831	-0.000327427	-0.00018972	-0.00018034	0.00035865	0.00038438	0.00023356	0.00027379	0.00012746	9.7868e-05	0.000245638
Feature_31736	499.277	63.424	FIQYLASR	Q13492	B03_20_150304_human_ecoli_A_3ul_3um_column_95_HCD_OT_2hrs_30B_9B_msms_23934;B03_18_150304_human_ecoli_C_3ul_3um_column_95_HCD_OT_2hrs_30B_9B_msms_24086;B03_12_150304_human_ecoli_B_3ul_3um_column_95_HCD_OT_2hrs_30B_9B_msms_24840;B03_04_150304_human_ecoli_D_3ul_3um_column_95_HCD_OT_2hrs_30B_9B_msms_23592;B03_17_150304_human_ecoli_D_3ul_3um_column_95_HCD_OT_2hrs_30B_9B_msms_24215;B03_19_150304_human_ecoli_B_3ul_3um_column_95_HCD_OT_2hrs_30B_9B_msms_24012;B03_07_150304_human_ecoli_D_3ul_3um_column_95_HCD_OT_2hrs_30B_9B_msms_23632;B03_09_150304_human_ecoli_B_3ul_3um_column_95_HCD_OT_2hrs_30B_9B_msms_23821;B03_02_150304_human_ecoli_B_3ul_3um_column_95_HCD_OT_2hrs_30B_9B_msms_23952;B03_10_150304_human_ecoli_A_3ul_3um_column_95_HCD_OT_2hrs_30B_9B_msms_23602;23683;B03_14_150304_human_ecoli_D_3ul_3um_column_95_HCD_OT_2hrs_30B_9B_msms_24269;B03_11_150304_human_ecoli_A_3ul_3um_column_95_HCD_OT_2hrs_30B_9B_msms_24434;24482;B03_21_150304_human_ecoli_A_3ul_3um_column_95_HCD_OT_2hrs_30B_9B_msms_23817;B03_03_150304_human_ecoli_C_3ul_3um_column_95_HCD_OT_2hrs_30B_9B_msms_23740;B03_13_150304_human_ecoli_C_3ul_3um_column_95_HCD_OT_2hrs_30B_9B_msms_23400;B03_08_150304_human_ecoli_C_3ul_3um_column_95_HCD_OT_2hrs_30B_9B_msms_23654;B03_15_150304_human_ecoli_E_3ul_3um_column_95_HCD_OT_2hrs_30B_9B_msms_24495	499.276	499.278	62.424	64.424	697181,697185,697176,697179,697121,697202,697174,697123,697128,697163,697156,697146,697126,697183,697139,697118,697184,697113,697165,697155	20	996.539	2	65.9008	20		1.08278	63.614;63.61;63.362;63.429;63.652;63.488;63.483;63.655;63.572;63.413;63.255;63.173;63.04;63.424;63.424;63.542;63.354;63.015;63.238;63.023	499.27681837176;499.276831855441;499.276782420869;499.276836821588;499.276923885958;499.276887983696;499.276889400709;499.276988388876;499.276799022532;499.276889509386;499.27686296331;499.276956362138;499.276827801864;499.276852591119;499.276759849169;499.276963211826;499.276831962329;499.276888988502;499.276860418034;499.276818204234	72.8792495727539;66.5043106079102;58.4332885742188;NaN;NaN;61.6788597106934;68.01611328125;52.86669921875;68.01611328125;68.01611328125;63.5338516235352;63.960521697998;52.2550010681152;80.6835403442383;NaN;61.6788597106934;69.5981826782227;69.7156372070313;72.8792495727539;69.5981826782227	1	0.19	0.186	-0.062	0.005	0.228	0.064	0.059	0.231	0.148	-0.011	-0.169	-0.251	-0.384	0	0	0.118	-0.07	-0.409	-0.186	-0.401	-0.00039275	-0.00036411	-0.00020018	-0.00047335	-0.00038241	-0.00041039	-0.00015602	-0.00011127	-6.7962e-05	-9.0879e-05	-0.00014982	-0.00021032	-3.0286e-05	0.00040705	0.00055917	0.00042196	0.00053172	0.00034602	0.00033725	0.00027555
Feature_31737	541.821	42.4185	FIQVHPITK	Q9NTZ6	B03_17_150304_human_ecoli_D_3ul_3um_column_95_HCD_OT_2hrs_30B_9B_msms_11828;B03_02_150304_human_ecoli_B_3ul_3um_column_95_HCD_OT_2hrs_30B_9B_msms_11964	541.82	541.822	41.4185	43.4185	1043294,1043293,1043300,1043292,1043291,1043290	6	1081.63	2	50.7749	6		1	42.82;NA;NA;NA;42.816;NA;42.343;NA;NA;NA;NA;NA;NA;NA;NA;42.494;NA;NA;42.248;42.009	NaN;NA;NA;NA;541.821714922756;NA;541.821803750662;NA;NA;NA;NA;NA;NA;NA;NA;541.822142899273;NA;NA;541.821887129821;541.821828070425	49.06;NA;NA;NA;NaN;NA;NaN;NA;NA;NA;NA;NA;NA;NA;NA;52.4897003173828;NA;NA;NaN;NaN	1	0.4015	-0.0393444	-0.0852517	0.037584	0.3975	-0.0475573	-0.0755	0.277389	0.164146	-0.189721	-0.147181	-0.286524	-0.337754	-0.111465	0.0778811	0.0755	0.0328703	-0.44218	-0.1705	-0.4095	-0.000317877	-0.000157415	-0.000248017	-0.000313455	-0.00011572	-0.000210892	-5.4319e-05	7.241e-07	6.34786e-05	-7.73956e-05	9.67258e-05	4.18507e-05	0.000223935	0.000639556	0.000758609	0.00073943	0.000787138	0.000593552	0.00065442	0.00054481
Feature_31738	640.35	48.4675	FIQTTASTRPSVSAPTVR	A3KN83	B03_09_150304_human_ecoli_B_3ul_3um_column_95_HCD_OT_2hrs_30B_9B_msms_15307;B03_12_150304_human_ecoli_B_3ul_3um_column_95_HCD_OT_2hrs_30B_9B_msms_15735;B03_05_150304_human_ecoli_E_3ul_3um_column_95_HCD_OT_2hrs_30B_9B_msms_15025;B03_13_150304_human_ecoli_C_3ul_3um_column_95_HCD_OT_2hrs_30B_9B_msms_14749;B03_04_150304_human_ecoli_D_3ul_3um_column_95_HCD_OT_2hrs_30B_9B_msms_14739;B03_06_150304_human_ecoli_E_3ul_3um_column_95_HCD_OT_2hrs_30B_9B_msms_15196;B03_17_150304_human_ecoli_D_3ul_3um_column_95_HCD_OT_2hrs_30B_9B_msms_15409;B03_19_150304_human_ecoli_B_3ul_3um_column_95_HCD_OT_2hrs_30B_9B_msms_15232;B03_20_150304_human_ecoli_A_3ul_3um_column_95_HCD_OT_2hrs_30B_9B_msms_15250	640.349	640.351	47.4675	49.4675	1772449,1772414,1772431,1772434,1772451,1772444,1772445,1772446,1772447,1772448	10	1918.03	3	31.646	10		1	NA;NA;48.055;48.559;48.823;NA;NA;49.06;NA;NA;48.31;48.074;NA;NA;48.617;48.72;NA;47.987;48.376;NA	NA;NA;NaN;640.349482770688;NaN;NA;NA;640.348264452252;NA;NA;640.349312496758;640.349622377742;NA;NA;640.349013703937;NaN;NA;NaN;NaN;NA	NA;NA;18.234;53.5645294189453;37.687;NA;NA;37.851131439209;NA;NA;27.713809967041;31.6471195220947;NA;NA;NaN;25.995;NA;27.714;24.407;NA	1	0.235644	0.221472	-0.4125	0.0915	0.3555	0.115825	-0.0105263	0.5925	0.278185	0.00544213	-0.1575	-0.3935	-0.313793	0.0136861	0.1495	0.2525	0.0630442	-0.4805	-0.0915	-0.367673	-9.43928e-05	6.30027e-05	-1.27591e-05	-0.00014825	-1.7994e-06	2.43401e-05	7.58314e-05	0.00027845	0.000229115	0.000296062	0.00022558	0.00018398	0.000314254	0.000896604	0.0011165	0.00104037	0.00109083	0.000974527	0.000900883	0.000873045
Feature_31739	1081.48	52.789	FIQQTYPSGGEEQAQYCR	Q8WUM4	B03_15_150304_human_ecoli_E_3ul_3um_column_95_HCD_OT_2hrs_30B_9B_msms_17996;B03_17_150304_human_ecoli_D_3ul_3um_column_95_HCD_OT_2hrs_30B_9B_msms_17833;17788;B03_14_150304_human_ecoli_D_3ul_3um_column_95_HCD_OT_2hrs_30B_9B_msms_17789;17752;B03_16_150304_human_ecoli_E_3ul_3um_column_95_HCD_OT_2hrs_30B_9B_msms_17951;17960	1081.48	1081.49	51.789	53.789	2875770,2875782,2875771,2875780,2875768,2875785,2875779,2875781,2875776,2875777,2875778	11	2160.95	2	23.3415	11		0.637592	52.725;NA;NA;NA;52.945;NA;NA;53.011;NA;52.789;52.539;NA;52.464;52.813;52.779;52.96;52.82;NA;52.604;NA	1081.4849681748;NA;NA;NA;1081.48487760106;NA;NA;1081.48392116066;NA;1081.48441834921;1081.48366277362;NA;1081.48302550876;1081.48339949368;1081.48445067441;1081.48384116885;1081.48561741633;NA;1081.48482080753;NA	NaN;NA;NA;NA;NaN;NA;NA;NaN;NA;NaN;NaN;NA;18.5802803039551;22.8260803222656;34.3949394226074;17.5645599365234;NaN;NA;NaN;NA	1	-0.064	0.2585	-0.24988	0.0543933	0.156	0.123128	0.0393412	0.222	0.294447	0	-0.25	-0.29767	-0.325	0.024	-0.01	0.171	0.031	-0.427599	-0.185	-0.391443	4.8515e-05	-8.0264e-05	-0.000108984	6.18752e-06	-2.7703e-05	-0.000410767	0.000144662	0.00052967	0.000414568	0.00081467	0.00060972	0.000299783	0.00047306	0.0016861	0.0020871	0.0019623	0.0015743	0.00144431	0.0014648	0.0012759
Feature_31740	514.296	113.99	FIQPNIGELPTALK	Q14008	B03_02_150304_human_ecoli_B_3ul_3um_column_95_HCD_OT_2hrs_30B_9B_msms_54232	514.295	514.297	112.99	114.99	829400,829417,829393	3	1539.87	3	22.9911	2		0.637592	114.059;113.92;NA;NA;NA;NA;NA;114.215;NA;NA;NA;NA;NA;NA;NA;NA;NA;NA;NA;NA	514.296638252397;514.297192336286;NA;NA;NA;NA;NA;514.29623353823;NA;NA;NA;NA;NA;NA;NA;NA;NA;NA;NA;NA	22.9910697937012;NaN;NA;NA;NA;NA;NA;NaN;NA;NA;NA;NA;NA;NA;NA;NA;NA;NA;NA;NA	2	0.0695	-0.0695	-0.0957679	0.0611796	-0.0785077	0.366983	-0.15649	0.2255	-0.0759283	-0.397852	-0.105846	-0.338034	-0.468166	0.0807285	-0.079574	-0.0965247	-0.30285	-0.481198	-0.401423	-0.60375	-0.00044683	-0.00031811	-0.000353422	-0.00050155	-0.00041742	-0.000272629	-0.000357806	-0.000240015	-0.00022302	-0.000139854	-0.000271623	-0.000281646	-0.000120385	0.000451103	0.000433227	0.00042225	0.0006605	0.000442161	0.000370711	0.000321483
Feature_31741	770.94	113.831	FIQPNIGELPTALK	Q14008	B03_15_150304_human_ecoli_E_3ul_3um_column_95_HCD_OT_2hrs_30B_9B_msms_55494;B03_12_150304_human_ecoli_B_3ul_3um_column_95_HCD_OT_2hrs_30B_9B_msms_55898;B03_21_150304_human_ecoli_A_3ul_3um_column_95_HCD_OT_2hrs_30B_9B_msms_54467;B03_11_150304_human_ecoli_A_3ul_3um_column_95_HCD_OT_2hrs_30B_9B_msms_54896;B03_16_150304_human_ecoli_E_3ul_3um_column_95_HCD_OT_2hrs_30B_9B_msms_55478;B03_19_150304_human_ecoli_B_3ul_3um_column_95_HCD_OT_2hrs_30B_9B_msms_54871;B03_10_150304_human_ecoli_A_3ul_3um_column_95_HCD_OT_2hrs_30B_9B_msms_53594;B03_03_150304_human_ecoli_C_3ul_3um_column_95_HCD_OT_2hrs_30B_9B_msms_54330;B03_04_150304_human_ecoli_D_3ul_3um_column_95_HCD_OT_2hrs_30B_9B_msms_54043;B03_02_150304_human_ecoli_B_3ul_3um_column_95_HCD_OT_2hrs_30B_9B_msms_54259;B03_13_150304_human_ecoli_C_3ul_3um_column_95_HCD_OT_2hrs_30B_9B_msms_53403;B03_05_150304_human_ecoli_E_3ul_3um_column_95_HCD_OT_2hrs_30B_9B_msms_53941;B03_07_150304_human_ecoli_D_3ul_3um_column_95_HCD_OT_2hrs_30B_9B_msms_54010;B03_06_150304_human_ecoli_E_3ul_3um_column_95_HCD_OT_2hrs_30B_9B_msms_53790;B03_08_150304_human_ecoli_C_3ul_3um_column_95_HCD_OT_2hrs_30B_9B_msms_53797;B03_09_150304_human_ecoli_B_3ul_3um_column_95_HCD_OT_2hrs_30B_9B_msms_53792	770.939	770.941	112.831	114.831	2403180,2403182,2403199,2403194,2403183,2403190,2403192,2403191,2403186,2403197,2403181,2403184,2403196,2403189,2403203,2403200,2403195,2403187,2403198,2403178	20	1539.87	2	47.0674	20		0.80742	114.073;114.25;113.893;114.065;113.832;114.344;113.808;114.036;113.901;113.605;113.822;113.604;113.45;114.02;113.856;113.83;113.61;113.461;113.53;113.32	770.940368064719;770.94047846967;770.940404482694;770.940478921489;770.940282479424;770.940353453077;770.940459710745;770.940302167866;770.940482036983;770.940353596398;770.940527023533;770.940569649292;770.940335036016;770.940343749149;770.940831926468;770.940583087865;770.940883556792;770.94040733834;770.940343177145;770.940875156986	69.3307266235352;27.767;37.7695808410645;66.2461929321289;53.0383987426758;60.9366683959961;59.749568939209;32.1520881652832;53.9461784362793;51.0301895141602;30.9558506011963;38.9952697753906;NaN;42.494800567627;39.6290817260742;NaN;NaN;53.9461784362793;NaN;35.0913314819336	2	0.242	0.419	0.062	0.234	0.001	0.513	-0.023	0.205	0.07	-0.226	-0.009	-0.227	-0.381	0.189	0.025	-0.001	-0.221	-0.37	-0.301	-0.511	0.00012802	7.8901e-05	7.5813e-05	-2.6496e-05	0.00010511	0.00034291	0.00012988	0.00031684	0.00041635	0.00047339	0.00020321	0.000200305	0.00068877	0.0014411	0.0014282	0.0012704	0.0015823	0.0012205	0.0013169	0.0011325
Feature_31742	981.531	115.874	FIQLLSDQSDQSVLIQK	O95373	B03_14_150304_human_ecoli_D_3ul_3um_column_95_HCD_OT_2hrs_30B_9B_msms_56499;56334;B03_17_150304_human_ecoli_D_3ul_3um_column_95_HCD_OT_2hrs_30B_9B_msms_56261;56284;56245;B03_12_150304_human_ecoli_B_3ul_3um_column_95_HCD_OT_2hrs_30B_9B_msms_57308;57114;B03_18_150304_human_ecoli_C_3ul_3um_column_95_HCD_OT_2hrs_30B_9B_msms_56026;56015;B03_16_150304_human_ecoli_E_3ul_3um_column_95_HCD_OT_2hrs_30B_9B_msms_56552;56611;B03_21_150304_human_ecoli_A_3ul_3um_column_95_HCD_OT_2hrs_30B_9B_msms_55664;B03_15_150304_human_ecoli_E_3ul_3um_column_95_HCD_OT_2hrs_30B_9B_msms_56657;56809;56816;B03_20_150304_human_ecoli_A_3ul_3um_column_95_HCD_OT_2hrs_30B_9B_msms_55803;55861;B03_11_150304_human_ecoli_A_3ul_3um_column_95_HCD_OT_2hrs_30B_9B_msms_56080;B03_19_150304_human_ecoli_B_3ul_3um_column_95_HCD_OT_2hrs_30B_9B_msms_56069;B03_10_150304_human_ecoli_A_3ul_3um_column_95_HCD_OT_2hrs_30B_9B_msms_54756;54870;B03_13_150304_human_ecoli_C_3ul_3um_column_95_HCD_OT_2hrs_30B_9B_msms_54732;54561;B03_03_150304_human_ecoli_C_3ul_3um_column_95_HCD_OT_2hrs_30B_9B_msms_55203;B03_04_150304_human_ecoli_D_3ul_3um_column_95_HCD_OT_2hrs_30B_9B_msms_55089;B03_07_150304_human_ecoli_D_3ul_3um_column_95_HCD_OT_2hrs_30B_9B_msms_55147;B03_05_150304_human_ecoli_E_3ul_3um_column_95_HCD_OT_2hrs_30B_9B_msms_55094;55171;B03_09_150304_human_ecoli_B_3ul_3um_column_95_HCD_OT_2hrs_30B_9B_msms_54984;55077;B03_06_150304_human_ecoli_E_3ul_3um_column_95_HCD_OT_2hrs_30B_9B_msms_54952;B03_02_150304_human_ecoli_B_3ul_3um_column_95_HCD_OT_2hrs_30B_9B_msms_55429;55300;B03_08_150304_human_ecoli_C_3ul_3um_column_95_HCD_OT_2hrs_30B_9B_msms_55095	981.53	981.532	114.874	116.874	2810458,2810461,2810466,2810468,2810469,2810453,2810470,2810455,2810463,2810467,2810472,2810454,2810471,2810465,2810457,2810459,2810456,2810460,2810464,2810462	20	1961.05	2	57.8327	20		0.910383	116.051;116.141;115.825;116;115.832;116.34;115.87;116.098;115.879;115.657;115.949;115.603;115.55;116.132;116.008;115.913;115.797;115.609;115.688;115.508	981.53244687262;981.532597893225;981.532243980526;981.531011437702;981.531044409514;981.532376093991;981.532351864955;981.531781927643;981.532302148497;981.530905008412;981.531342644197;981.531571034563;981.531136890799;981.532464878095;981.531123539975;981.531179679877;981.532141939425;981.532317084158;981.530921021768;981.531656242472	76.1579208374023;44.7342109680176;50.9664497375488;71.7807083129883;40.4931907653809;52.8619117736816;58.9802017211914;77.3240814208984;57.1478500366211;66.0215835571289;58.2461395263672;47.5475196838379;52.5690994262695;61.1268501281738;61.8206405639648;66.809196472168;80.7383575439453;35.472770690918;48.21630859375;47.6398010253906	1	0.1765	0.2665	-0.0495	0.1255	-0.0425	0.4655	-0.0045	0.2235	0.0045	-0.2175	0.0745	-0.2715	-0.3245	0.2575	0.1335	0.0385	-0.0775	-0.2655	-0.1865	-0.3665	0.00045332	0.00035964	0.0007644	0.00030997	0.00033227	0.00063663	0.00036642	0.00052408	0.00070257	0.00079409	0.00040474	0.00053204	0.00081461	0.0019223	0.0018235	0.0017364	0.0020307	0.0017222	0.0018082	0.0019941
Feature_31743	712.601	101.45	FIQENIFGICPHMTEDNKDLIQGK	P30101	B03_11_150304_human_ecoli_A_3ul_3um_column_95_HCD_OT_2hrs_30B_9B_msms_47332;B03_04_150304_human_ecoli_D_3ul_3um_column_95_HCD_OT_2hrs_30B_9B_msms_46215;46619;B03_18_150304_human_ecoli_C_3ul_3um_column_95_HCD_OT_2hrs_30B_9B_msms_47012;B03_03_150304_human_ecoli_C_3ul_3um_column_95_HCD_OT_2hrs_30B_9B_msms_46403;B03_10_150304_human_ecoli_A_3ul_3um_column_95_HCD_OT_2hrs_30B_9B_msms_45973;B03_15_150304_human_ecoli_E_3ul_3um_column_95_HCD_OT_2hrs_30B_9B_msms_47616;B03_20_150304_human_ecoli_A_3ul_3um_column_95_HCD_OT_2hrs_30B_9B_msms_46858;B03_02_150304_human_ecoli_B_3ul_3um_column_95_HCD_OT_2hrs_30B_9B_msms_46420;B03_09_150304_human_ecoli_B_3ul_3um_column_95_HCD_OT_2hrs_30B_9B_msms_46163;B03_05_150304_human_ecoli_E_3ul_3um_column_95_HCD_OT_2hrs_30B_9B_msms_46286;B03_12_150304_human_ecoli_B_3ul_3um_column_95_HCD_OT_2hrs_30B_9B_msms_48141;48086;B03_16_150304_human_ecoli_E_3ul_3um_column_95_HCD_OT_2hrs_30B_9B_msms_47588;47980;B03_06_150304_human_ecoli_E_3ul_3um_column_95_HCD_OT_2hrs_30B_9B_msms_46135;46501;46590;B03_17_150304_human_ecoli_D_3ul_3um_column_95_HCD_OT_2hrs_30B_9B_msms_47247;B03_13_150304_human_ecoli_C_3ul_3um_column_95_HCD_OT_2hrs_30B_9B_msms_45825;B03_14_150304_human_ecoli_D_3ul_3um_column_95_HCD_OT_2hrs_30B_9B_msms_47393;B03_08_150304_human_ecoli_C_3ul_3um_column_95_HCD_OT_2hrs_30B_9B_msms_46114;B03_19_150304_human_ecoli_B_3ul_3um_column_95_HCD_OT_2hrs_30B_9B_msms_47044;47118;B03_07_150304_human_ecoli_D_3ul_3um_column_95_HCD_OT_2hrs_30B_9B_msms_46366;B03_21_150304_human_ecoli_A_3ul_3um_column_95_HCD_OT_2hrs_30B_9B_msms_46714	712.6	712.602	100.45	102.45	2161157,2161169,2161173,2161163,2161175,2161174,2161161,2161158,2161164,2161177,2161162,2161171,2161176,2161168,2161170,2161172,2161166,2161167,2161165,2161159	20	2846.38	4	83.9388	20		1.26032	101.517;101.747;101.439;101.695;101.562;101.873;101.398;101.615;101.436;101.267;101.49;101.181;101.089;101.629;101.574;101.461;101.121;101.079;101.117;100.958	712.601335237832;712.601426958723;712.601597977104;712.601708939503;712.601702124292;712.601524747585;712.60148776544;712.601432552084;712.601592033654;712.60143602246;712.601297825161;712.601604450445;712.601658234268;712.601331651511;712.601564097466;712.60155960325;712.601413382676;712.601549565338;712.601377045617;712.601411398161	74.2215728759766;62.7808418273926;75.5392532348633;63.9787101745605;66.8452377319336;141.446197509766;75.5392532348633;84.3274230957031;88.9756698608398;134.65739440918;84.3274230957031;95.1532135009766;76.8889770507813;63.9787101745605;115.361099243164;65.2070617675781;58.3452911376953;70.993522644043;58.9642105102539;121.245597839355	1	0.067	0.297	-0.011	0.245	0.112	0.423	-0.052	0.165	-0.014	-0.183	0.04	-0.269	-0.361	0.179	0.124	0.011	-0.329	-0.371	-0.333	-0.492	-0.00010625	-1.8253e-06	8.271e-05	-0.00012997	-3.9421e-05	1.9758e-05	0.0002597	0.00026779	0.00027052	0.00036376	0.00032817	0.00036262	0.00048579	0.0011966	0.0013985	0.0014303	0.001265	0.001298	0.0010446	0.0011649
Feature_31744	949.798	101.453	FIQENIFGICPHMTEDNKDLIQGK	P30101	B03_17_150304_human_ecoli_D_3ul_3um_column_95_HCD_OT_2hrs_30B_9B_msms_47277;47292;B03_14_150304_human_ecoli_D_3ul_3um_column_95_HCD_OT_2hrs_30B_9B_msms_47425;47406;B03_12_150304_human_ecoli_B_3ul_3um_column_95_HCD_OT_2hrs_30B_9B_msms_48497;48162;B03_16_150304_human_ecoli_E_3ul_3um_column_95_HCD_OT_2hrs_30B_9B_msms_47620;47577;B03_15_150304_human_ecoli_E_3ul_3um_column_95_HCD_OT_2hrs_30B_9B_msms_47690;47640;B03_11_150304_human_ecoli_A_3ul_3um_column_95_HCD_OT_2hrs_30B_9B_msms_47265;47287;B03_19_150304_human_ecoli_B_3ul_3um_column_95_HCD_OT_2hrs_30B_9B_msms_47109;47085;B03_21_150304_human_ecoli_A_3ul_3um_column_95_HCD_OT_2hrs_30B_9B_msms_46707;46776;B03_10_150304_human_ecoli_A_3ul_3um_column_95_HCD_OT_2hrs_30B_9B_msms_45988;B03_18_150304_human_ecoli_C_3ul_3um_column_95_HCD_OT_2hrs_30B_9B_msms_47070;47280;B03_20_150304_human_ecoli_A_3ul_3um_column_95_HCD_OT_2hrs_30B_9B_msms_46902;B03_02_150304_human_ecoli_B_3ul_3um_column_95_HCD_OT_2hrs_30B_9B_msms_46437;46640;46718;B03_05_150304_human_ecoli_E_3ul_3um_column_95_HCD_OT_2hrs_30B_9B_msms_46308;46331;B03_06_150304_human_ecoli_E_3ul_3um_column_95_HCD_OT_2hrs_30B_9B_msms_46186;46207;46419;B03_09_150304_human_ecoli_B_3ul_3um_column_95_HCD_OT_2hrs_30B_9B_msms_46256;46181;B03_08_150304_human_ecoli_C_3ul_3um_column_95_HCD_OT_2hrs_30B_9B_msms_46142;46157;B03_07_150304_human_ecoli_D_3ul_3um_column_95_HCD_OT_2hrs_30B_9B_msms_46612;46427;B03_04_150304_human_ecoli_D_3ul_3um_column_95_HCD_OT_2hrs_30B_9B_msms_46286;46318;B03_13_150304_human_ecoli_C_3ul_3um_column_95_HCD_OT_2hrs_30B_9B_msms_45816;45778;B03_03_150304_human_ecoli_C_3ul_3um_column_95_HCD_OT_2hrs_30B_9B_msms_46487;46435;46376	949.797	949.799	100.453	102.453	2777791,2777792,2777802,2777793,2777805,2777796,2777804,2777794,2777801,2777806,2777798,2777803,2777799,2777807,2777797,2777795,2777810,2777800,2777809,2777808	20	2846.37	3	22.424	18		0.717217	101.529;101.674;101.451;101.638;101.597;101.86;101.402;101.623;101.42;101.3;101.479;101.16;101.078;101.617;101.548;101.454;101.159;101.111;101.185;100.934	949.798941982569;949.798560889756;949.798857292532;949.79893717944;949.798726771634;949.79873057108;949.798559190999;949.798850428542;949.799088191718;949.798350807551;949.798734586214;949.79877740624;949.798683462927;949.798795710661;949.798754674531;949.798267198076;949.798710128279;949.798761764772;949.798610811109;949.798753645988	18.5450992584229;23.8689804077148;34.2168312072754;18.8247509002686;14.9588203430176;16.9059391021729;18.0683403015137;15.8004903793335;11.3435697555542;NaN;NaN;16.0598201751709;11.1958599090576;38.2671203613281;50.7521209716797;11.1958599090576;40.319450378418;8.50881958007813;21.0106201171875;33.7899589538574	1	0.0765	0.2215	-0.0015	0.1855	0.1445	0.4075	-0.0505	0.1705	-0.0325	-0.1525	0.0265	-0.2925	-0.3745	0.1645	0.0955	0.0015	-0.2935	-0.3415	-0.2675	-0.5185	-0.00031425	-7.2233e-05	4.1994e-05	-0.00012363	-8.2974e-05	-0.00026762	0.00039392	0.00035557	0.0002934	0.00047988	0.00042787	0.00033422	0.00067824	0.0014925	0.00194	0.0019689	0.001594	0.0016461	0.0012909	0.0015575
Feature_31745	541.635	118.176	FIQEIEHALGLGPAK	Q96A65	B03_11_150304_human_ecoli_A_3ul_3um_column_95_HCD_OT_2hrs_30B_9B_msms_57516;B03_08_150304_human_ecoli_C_3ul_3um_column_95_HCD_OT_2hrs_30B_9B_msms_56281;B03_06_150304_human_ecoli_E_3ul_3um_column_95_HCD_OT_2hrs_30B_9B_msms_56291;B03_04_150304_human_ecoli_D_3ul_3um_column_95_HCD_OT_2hrs_30B_9B_msms_56521;B03_18_150304_human_ecoli_C_3ul_3um_column_95_HCD_OT_2hrs_30B_9B_msms_57388;B03_16_150304_human_ecoli_E_3ul_3um_column_95_HCD_OT_2hrs_30B_9B_msms_58013;B03_07_150304_human_ecoli_D_3ul_3um_column_95_HCD_OT_2hrs_30B_9B_msms_56625	541.634	541.636	117.176	119.176	1041608,1041610,1041635,1041605,1041602,1041615,1041614,1041650,1041604,1041649,1041607,1041612,1041603,1041632,1041640,1041606	16	1621.88	3	36.7466	16		0.748533	118.43;118.56;118.196;NA;118.186;118.771;118.08;119.11;118.3;117.917;118.16;NA;117.95;118.69;118.166;NA;117.94;118.07;117.89;NA	541.634917854779;541.634826173071;541.635067039641;NA;541.635016125597;541.635424999655;541.634859271516;541.636221069196;541.635164657334;541.634826525251;541.635576954522;NA;541.635346256351;541.635131729562;541.634785283338;NA;541.634728814062;541.63510090107;541.634623115161;NA	NaN;NaN;54.0937118530273;NA;37.3662605285645;33.8416481018066;28.812;NaN;NaN;45.8252601623535;NaN;NA;NaN;NaN;34.4320297241211;NA;22.855;NaN;NaN;NA	1	0.254	0.384	0.02	0.057319	0.01	0.595	-0.096	0.934	0.124	-0.259	-0.016	-0.378551	-0.226	0.514	-0.01	-0.108553	-0.236	-0.106	-0.286	-0.630797	-0.00041236	-0.00043828	-0.00024439	-0.000326198	-0.000373825	-7.486e-05	-0.00035606	-9.9475e-05	-0.00020006	-1.0059e-05	-0.000164905	-9.81765e-05	4.1833e-05	0.00060704	0.00068094	0.000568395	0.000814345	0.00064373	0.00064874	0.000469168
Feature_31746	695.332	83.341	FIPYTEEFSEK	Q9Y6Y8	B03_11_150304_human_ecoli_A_3ul_3um_column_95_HCD_OT_2hrs_30B_9B_msms_36366;B03_16_150304_human_ecoli_E_3ul_3um_column_95_HCD_OT_2hrs_30B_9B_msms_36374;B03_18_150304_human_ecoli_C_3ul_3um_column_95_HCD_OT_2hrs_30B_9B_msms_35953;B03_13_150304_human_ecoli_C_3ul_3um_column_95_HCD_OT_2hrs_30B_9B_msms_34934;B03_17_150304_human_ecoli_D_3ul_3um_column_95_HCD_OT_2hrs_30B_9B_msms_36089;B03_02_150304_human_ecoli_B_3ul_3um_column_95_HCD_OT_2hrs_30B_9B_msms_35556;B03_08_150304_human_ecoli_C_3ul_3um_column_95_HCD_OT_2hrs_30B_9B_msms_35263;B03_20_150304_human_ecoli_A_3ul_3um_column_95_HCD_OT_2hrs_30B_9B_msms_35730;B03_04_150304_human_ecoli_D_3ul_3um_column_95_HCD_OT_2hrs_30B_9B_msms_35247;B03_19_150304_human_ecoli_B_3ul_3um_column_95_HCD_OT_2hrs_30B_9B_msms_35922;B03_06_150304_human_ecoli_E_3ul_3um_column_95_HCD_OT_2hrs_30B_9B_msms_35266;35279	695.331	695.333	82.341	84.341	2075236,2075241,2075234,2075255,2075226,2075244,2075238,2075242,2075232,2075250,2075233,2075254,2075253,2075252,2075239,2075229,2075251	17	1388.65	2	40.5727	17		1.1611	83.375;83.498;83.342;83.372;83.249;83.41;83.378;83.471;83.341;83.286;NA;82.953;82.947;NA;83.349;83.32;82.907;82.863;82.949;NA	695.331404574054;695.33136243636;695.331223617943;695.331588189346;695.331162395946;695.331580717156;695.33146812651;695.331188213157;695.331374218793;695.331453493494;NA;695.331049528332;695.331337173494;NA;695.331622146995;695.331415641063;695.331161200012;695.331357213566;695.331335631129;NA	50.7859802246094;NaN;30.3358707427979;NaN;38.5799293518066;NaN;50.3537216186523;NaN;NaN;42.0306587219238;NA;35.7933082580566;NaN;NA;36.6785202026367;40.8605194091797;42.6289710998535;43.5023498535156;34.7498512268066;NA	1	0.034	0.157	0.001	0.031	-0.092	0.069	0.037	0.13	0	-0.055	0.121875	-0.388	-0.394	0.0658583	0.008	-0.021	-0.434	-0.478	-0.392	-0.536789	-2.076e-06	-5.1399e-05	-3.5067e-05	-1.8922e-05	-0.00016768	0.00014648	-7.4135e-05	0.00033709	0.00031212	0.0002306	0.000140371	0.0004193	0.00044517	0.0011065	0.0012742	0.0011004	0.0011095	0.00098372	0.00097479	0.000982362
Feature_31747	497.289	82.5255	FIPTSIFVKPQGR	Q7Z392	B03_16_150304_human_ecoli_E_3ul_3um_column_95_HCD_OT_2hrs_30B_9B_msms_35909;B03_02_150304_human_ecoli_B_3ul_3um_column_95_HCD_OT_2hrs_30B_9B_msms_35295;B03_10_150304_human_ecoli_A_3ul_3um_column_95_HCD_OT_2hrs_30B_9B_msms_34919;B03_20_150304_human_ecoli_A_3ul_3um_column_95_HCD_OT_2hrs_30B_9B_msms_35224;B03_12_150304_human_ecoli_B_3ul_3um_column_95_HCD_OT_2hrs_30B_9B_msms_36569;B03_03_150304_human_ecoli_C_3ul_3um_column_95_HCD_OT_2hrs_30B_9B_msms_35164;B03_11_150304_human_ecoli_A_3ul_3um_column_95_HCD_OT_2hrs_30B_9B_msms_36060;B03_18_150304_human_ecoli_C_3ul_3um_column_95_HCD_OT_2hrs_30B_9B_msms_35453;B03_19_150304_human_ecoli_B_3ul_3um_column_95_HCD_OT_2hrs_30B_9B_msms_35365;B03_17_150304_human_ecoli_D_3ul_3um_column_95_HCD_OT_2hrs_30B_9B_msms_35559	497.288	497.29	81.5255	83.5255	683602,683628,683630,683612,683613,683621,683615,683617,683611,683622,683610,683618,683634,683607,683609,683614,683608,683606	18	1488.85	3	56.8933	18		1	82.848;82.96;82.61;82.538;82.637;82.598;82.513;82.74;82.627;82.425;82.656;82.144;NA;NA;82.482;82.287;82.133;81.933;81.917;81.889	497.289181511707;497.289039527544;497.289307298874;497.28942944065;497.289536686684;497.289205878323;497.289261742808;497.289278512292;497.289294013184;497.289219369891;497.289009125915;497.289111184414;NA;NA;497.289288962522;NaN;497.28913583937;497.289477342757;497.289262290307;497.289478594886	65.2335586547852;57.5672607421875;NaN;NaN;NaN;NaN;NaN;NaN;40.5156402587891;53.5573501586914;60.1570587158203;NaN;NA;NA;67.5191116333008;53.034;59.1163101196289;52.0714988708496;60.1614608764648;NaN	1	0.3225	0.4345	0.0845	0.0125	0.1115	0.0725	-0.0125	0.2145	0.1015	-0.1005	0.1305	-0.3815	-0.38244	0.0666019	-0.0435	-0.2385	-0.3925	-0.5925	-0.6085	-0.6365	-0.00028833	-0.00035262	-0.00034965	-0.0003663	-0.00045299	-0.00031762	-0.00018519	-7.6038e-05	-1.3089e-05	-0.00013935	-0.00018912	5.2625e-05	1.93852e-05	0.000443904	0.0005915	0.000435414	0.00043491	0.00048858	0.00042337	0.00036904
Feature_31748	771.758	125.796	FIPLSEPAPVPPIPNEQQLAR	Q99627	B03_04_150304_human_ecoli_D_3ul_3um_column_95_HCD_OT_2hrs_30B_9B_msms_61181;B03_08_150304_human_ecoli_C_3ul_3um_column_95_HCD_OT_2hrs_30B_9B_msms_61188;B03_02_150304_human_ecoli_B_3ul_3um_column_95_HCD_OT_2hrs_30B_9B_msms_61618;B03_09_150304_human_ecoli_B_3ul_3um_column_95_HCD_OT_2hrs_30B_9B_msms_61007;B03_10_150304_human_ecoli_A_3ul_3um_column_95_HCD_OT_2hrs_30B_9B_msms_60786;B03_03_150304_human_ecoli_C_3ul_3um_column_95_HCD_OT_2hrs_30B_9B_msms_61537;61365;B03_13_150304_human_ecoli_C_3ul_3um_column_95_HCD_OT_2hrs_30B_9B_msms_60476;B03_06_150304_human_ecoli_E_3ul_3um_column_95_HCD_OT_2hrs_30B_9B_msms_60948;B03_11_150304_human_ecoli_A_3ul_3um_column_95_HCD_OT_2hrs_30B_9B_msms_62087;B03_05_150304_human_ecoli_E_3ul_3um_column_95_HCD_OT_2hrs_30B_9B_msms_61164;B03_07_150304_human_ecoli_D_3ul_3um_column_95_HCD_OT_2hrs_30B_9B_msms_61255;B03_21_150304_human_ecoli_A_3ul_3um_column_95_HCD_OT_2hrs_30B_9B_msms_61756	771.757	771.759	124.796	126.796	2405464,2405478,2405451,2405459,2405462,2405470,2405467,2405463,2405437,2405457,2405503,2405465,2405431,2405502	14	2312.25	3	46.5809	14		0.981783	125.974;126.217;125.792;125.997;125.796;126.326;125.752;126.153;126.037;125.647;NA;125.576;125.53;NA;NA;NA;NA;NA;125.49;125.43	771.758141338336;771.757989434765;771.758470492892;771.757923502713;771.758331463379;771.758115774166;771.758340249279;771.758243816603;771.758213439042;771.757182532613;NA;771.757568851243;771.758253804702;NA;NA;NA;NA;NA;771.7565960788;771.757159424078	42.1232490539551;49.1870307922363;50.2259101867676;49.5921592712402;44.053581237793;56.0173683166504;54.834171295166;38.736011505127;55.3372688293457;36.4311294555664;NA;52.1897087097168;NaN;NA;NA;NA;NA;NA;NaN;30.2436904907227	2	0.178	0.421	-0.004	0.201	0	0.53	-0.044	0.357	0.241	-0.149	-0.1264	-0.22	-0.266	0.213582	-0.140761	-0.0642308	-0.396492	-0.534891	-0.306	-0.366	0.00024197	0.00018042	0.00041578	-6.6504e-05	-1.3374e-05	0.00031235	0.00013122	0.00029589	0.00036846	0.00058238	0.000237669	9.9617e-05	0.00053762	0.0012264	0.0014736	0.0012553	0.0013785	0.0012232	0.0014346	0.0010868
Feature_31749	1157.13	125.654	FIPLSEPAPVPPIPNEQQLAR	Q99627	B03_18_150304_human_ecoli_C_3ul_3um_column_95_HCD_OT_2hrs_30B_9B_msms_62015;62114;62143;B03_19_150304_human_ecoli_B_3ul_3um_column_95_HCD_OT_2hrs_30B_9B_msms_62139;B03_15_150304_human_ecoli_E_3ul_3um_column_95_HCD_OT_2hrs_30B_9B_msms_62856;62888;B03_21_150304_human_ecoli_A_3ul_3um_column_95_HCD_OT_2hrs_30B_9B_msms_61644;61750;B03_16_150304_human_ecoli_E_3ul_3um_column_95_HCD_OT_2hrs_30B_9B_msms_62650;B03_11_150304_human_ecoli_A_3ul_3um_column_95_HCD_OT_2hrs_30B_9B_msms_62069;B03_17_150304_human_ecoli_D_3ul_3um_column_95_HCD_OT_2hrs_30B_9B_msms_62347;B03_06_150304_human_ecoli_E_3ul_3um_column_95_HCD_OT_2hrs_30B_9B_msms_60934;B03_08_150304_human_ecoli_C_3ul_3um_column_95_HCD_OT_2hrs_30B_9B_msms_60995	1157.13	1157.13	124.654	126.654	2907852,2907842,2907848,2907836,2907853,2907838,2907841,2907854,2907844,2907845,2907846,2907835	12	2312.25	2	24.9351	12		0.79027	NA;NA;NA;NA;125.673;NA;125.795;NA;NA;125.636;125.88;NA;125.51;126.167;125.868;125.961;125.594;125.517;125.47;125.407	NA;NA;NA;NA;1157.13388080534;NA;1157.13312614529;NA;NA;1157.13352234381;1157.13332030014;NA;1157.13268348334;1157.13364930251;1157.13362399314;1157.13364260473;1157.1337136681;1157.13359139992;1157.13352269139;1157.13340481442	NA;NA;NA;NA;18.3162994384766;NA;27.1289405822754;NA;NA;17.7200298309326;NaN;NA;NaN;26.7415790557861;32.7967910766602;13.8540000915527;37.3995895385742;22.9358406066895;NaN;27.5231304168701	2	0.0700093	0.327112	-0.090052	0.0940822	0.0185	0.453051	0.1405	0.213118	0.0232947	-0.0185	0.2255	-0.456236	-0.1445	0.5125	0.2135	0.3065	-0.0605	-0.1375	-0.1845	-0.2475	-0.0001054	-0.00042064	8.6972e-05	-0.00059599	-0.00052363	-0.00030292	-0.00017902	0.00018875	4.1477e-05	0.00048748	6.3004e-06	-6.9056e-05	0.00024442	0.0014375	0.0018051	0.0016255	0.0016995	0.0015409	0.0016174	0.0012323
Feature_31750	465.786	91.03	FIPLAELK	Q9P016	B03_17_150304_human_ecoli_D_3ul_3um_column_95_HCD_OT_2hrs_30B_9B_msms_40856;B03_12_150304_human_ecoli_B_3ul_3um_column_95_HCD_OT_2hrs_30B_9B_msms_41822;B03_19_150304_human_ecoli_B_3ul_3um_column_95_HCD_OT_2hrs_30B_9B_msms_40660;B03_20_150304_human_ecoli_A_3ul_3um_column_95_HCD_OT_2hrs_30B_9B_msms_40456;B03_14_150304_human_ecoli_D_3ul_3um_column_95_HCD_OT_2hrs_30B_9B_msms_40989;B03_02_150304_human_ecoli_B_3ul_3um_column_95_HCD_OT_2hrs_30B_9B_msms_40509;B03_13_150304_human_ecoli_C_3ul_3um_column_95_HCD_OT_2hrs_30B_9B_msms_39588;39597;B03_18_150304_human_ecoli_C_3ul_3um_column_95_HCD_OT_2hrs_30B_9B_msms_40719;B03_16_150304_human_ecoli_E_3ul_3um_column_95_HCD_OT_2hrs_30B_9B_msms_41204;B03_21_150304_human_ecoli_A_3ul_3um_column_95_HCD_OT_2hrs_30B_9B_msms_40342;B03_09_150304_human_ecoli_B_3ul_3um_column_95_HCD_OT_2hrs_30B_9B_msms_40047;B03_10_150304_human_ecoli_A_3ul_3um_column_95_HCD_OT_2hrs_30B_9B_msms_39832;B03_11_150304_human_ecoli_A_3ul_3um_column_95_HCD_OT_2hrs_30B_9B_msms_41100	465.785	465.787	90.03	92.03	443568,443572,443567,443576,443578,443589,443573,443587,443579,443571,443574,443570,443577,443580,443584,443585,443586	17	929.558	2	46.9102	15		1	91.39;91.508;91.256;NA;91.367;NA;NA;91.211;91.059;90.981;91.305;90.812;90.736;91.226;91.144;91.001;90.827;90.6;90.664;90.592	465.786273652452;465.786235511855;465.786233264797;NA;465.786338113508;NA;NA;NaN;NaN;NaN;465.786119327163;465.786121693537;465.786152904126;465.786143632557;465.786080143318;465.786120038499;465.786172622777;465.78605406806;465.78620617588;465.786156198018	49.4229202270508;NaN;NaN;NA;NaN;NA;NA;49.423;43.769;49.423;49.4229202270508;43.0829315185547;48.0357093811035;NaN;49.4229202270508;49.4229202270508;46.128589630127;46.128589630127;40.0212516784668;46.128589630127	1	0.36	0.478	0.226	0.0705647	0.337	0.100085	-0.116311	0.181	0.029	-0.049	0.275	-0.218	-0.294	0.196	0.114	-0.029	-0.203	-0.43	-0.366	-0.438	-0.00058132	-0.00057689	-0.00037254	-0.000472641	-0.000747383	-0.000461811	-0.00043653	-0.000308186	-0.000177188	-0.000197225	-0.00047598	-0.00025108	-0.0002714	0.00036103	0.00045509	0.00028539	0.00047691	0.00033627	0.00020198	0.00014942
Feature_31751	402.215	38.8765	FIPHENGVHTIDVK	O75369	B03_20_150304_human_ecoli_A_3ul_3um_column_95_HCD_OT_2hrs_30B_9B_msms_9795;B03_18_150304_human_ecoli_C_3ul_3um_column_95_HCD_OT_2hrs_30B_9B_msms_10068;B03_13_150304_human_ecoli_C_3ul_3um_column_95_HCD_OT_2hrs_30B_9B_msms_9395;B03_09_150304_human_ecoli_B_3ul_3um_column_95_HCD_OT_2hrs_30B_9B_msms_9686;B03_21_150304_human_ecoli_A_3ul_3um_column_95_HCD_OT_2hrs_30B_9B_msms_9571;B03_07_150304_human_ecoli_D_3ul_3um_column_95_HCD_OT_2hrs_30B_9B_msms_9403;B03_15_150304_human_ecoli_E_3ul_3um_column_95_HCD_OT_2hrs_30B_9B_msms_9837	402.214	402.216	37.8765	39.8765	13350,13346,13349,13345,13344,13347,13353,13341,13342	9	1604.83	4	33.0506	6		1.08128	NA;NA;NA;NA;NA;38.883;NA;39.252;NA;NA;38.926;38.747;NA;38.87;NA;39.111;39.007;NA;38.982;38.616	NA;NA;NA;NA;NA;402.215022979157;NA;402.215068654097;NA;NA;402.215062574492;402.215071738854;NA;402.215036508145;NA;402.215054471112;402.215030770523;NA;402.215049517918;402.21507656742	NA;NA;NA;NA;NA;32.8862991333008;NA;27.7984409332275;NA;NA;NaN;38.3993492126465;NA;22.9107303619385;NA;NaN;NaN;NA;48.5424995422363;27.7665405273438	3	0.132708	-0.262749	-0.0156052	-0.00229482	0.250032	0.0065	-0.403566	0.3755	0.154476	-0.344998	0.0495	-0.1295	-0.356498	-0.0065	0.111664	0.2345	0.1305	-0.485454	0.1055	-0.2605	-0.000507741	-0.000476099	-0.000479661	-0.000585399	-0.000481352	-0.00047428	-0.00048632	-0.00041302	-0.00021262	-0.00037696	-0.00036786	-0.00032445	-0.000303895	4.01715e-05	0.0002744	9.13505e-05	0.00011972	7.9882e-05	4.0657e-05	4.2744e-05
Feature_31752	535.951	38.9495	FIPHENGVHTIDVK	O75369	B03_15_150304_human_ecoli_E_3ul_3um_column_95_HCD_OT_2hrs_30B_9B_msms_9830;B03_11_150304_human_ecoli_A_3ul_3um_column_95_HCD_OT_2hrs_30B_9B_msms_9752;B03_21_150304_human_ecoli_A_3ul_3um_column_95_HCD_OT_2hrs_30B_9B_msms_9561;B03_17_150304_human_ecoli_D_3ul_3um_column_95_HCD_OT_2hrs_30B_9B_msms_9746;B03_12_150304_human_ecoli_B_3ul_3um_column_95_HCD_OT_2hrs_30B_9B_msms_10064;B03_19_150304_human_ecoli_B_3ul_3um_column_95_HCD_OT_2hrs_30B_9B_msms_9718;B03_16_150304_human_ecoli_E_3ul_3um_column_95_HCD_OT_2hrs_30B_9B_msms_9859;B03_14_150304_human_ecoli_D_3ul_3um_column_95_HCD_OT_2hrs_30B_9B_msms_9638;B03_18_150304_human_ecoli_C_3ul_3um_column_95_HCD_OT_2hrs_30B_9B_msms_9765;B03_20_150304_human_ecoli_A_3ul_3um_column_95_HCD_OT_2hrs_30B_9B_msms_9732;B03_02_150304_human_ecoli_B_3ul_3um_column_95_HCD_OT_2hrs_30B_9B_msms_9747;B03_05_150304_human_ecoli_E_3ul_3um_column_95_HCD_OT_2hrs_30B_9B_msms_9546;B03_10_150304_human_ecoli_A_3ul_3um_column_95_HCD_OT_2hrs_30B_9B_msms_9562;B03_03_150304_human_ecoli_C_3ul_3um_column_95_HCD_OT_2hrs_30B_9B_msms_9544;B03_09_150304_human_ecoli_B_3ul_3um_column_95_HCD_OT_2hrs_30B_9B_msms_9678;B03_13_150304_human_ecoli_C_3ul_3um_column_95_HCD_OT_2hrs_30B_9B_msms_9365;B03_07_150304_human_ecoli_D_3ul_3um_column_95_HCD_OT_2hrs_30B_9B_msms_9405;B03_06_150304_human_ecoli_E_3ul_3um_column_95_HCD_OT_2hrs_30B_9B_msms_9680;B03_04_150304_human_ecoli_D_3ul_3um_column_95_HCD_OT_2hrs_30B_9B_msms_9489;B03_08_150304_human_ecoli_C_3ul_3um_column_95_HCD_OT_2hrs_30B_9B_msms_9339	535.95	535.952	37.9495	39.9495	997240,997251,997260,997250,997252,997247,997244,997256,997245,997254,997241,997239,997237,997242,997259,997248,997253,997249,997255,997258	20	1604.83	3	42.0973	20		1.06528	39.202;38.941;39.088;39.051;39.337;38.868;38.836;39.245;39.12;38.764;38.905;38.743;38.683;38.873;39.064;39.05;38.958;38.611;38.977;38.563	535.950931572695;535.950852303244;535.950962677414;535.950918663566;535.950993025391;535.950985526111;535.95096234354;535.952055338737;535.950857924962;535.950968216602;535.950967298653;535.950904211485;535.950970586407;535.950961632485;535.950884669428;535.950976239395;535.95094176839;535.95094796237;535.950977925094;535.951019141095	41.0144996643066;44.9254417419434;44.9254417419434;31.0953407287598;47.30126953125;49.9877090454102;31.0888500213623;46.3177108764648;42.3883590698242;32.2863807678223;42.9578399658203;42.9578399658203;37.7695808410645;53.9461784362793;35.4989814758301;44.9254417419434;52.5271987915039;42.9578399658203;40.7287292480469;36.3447303771973	3	0.2525	-0.0085	0.1385	0.1015	0.3875	-0.0815	-0.1135	0.2955	0.1705	-0.1855	-0.0445	-0.2065	-0.2665	-0.0765	0.1145	0.1005	0.0085	-0.3385	0.0275	-0.3865	-0.0002251	-0.000112067	-0.00023538	-0.00042144	-0.00024726	-0.000203015	-0.000169105	-8.4278e-05	0.000217695	2.9594e-06	-5.5018e-05	4.6894e-08	3.1902e-05	0.00044196	0.00072516	0.00053252	0.000693215	0.00053552	0.0004939	0.00052625
Feature_31753	803.423	38.9975	FIPHENGVHTIDVK	O75369	B03_19_150304_human_ecoli_B_3ul_3um_column_95_HCD_OT_2hrs_30B_9B_msms_9760;B03_18_150304_human_ecoli_C_3ul_3um_column_95_HCD_OT_2hrs_30B_9B_msms_9836;B03_17_150304_human_ecoli_D_3ul_3um_column_95_HCD_OT_2hrs_30B_9B_msms_9883;B03_11_150304_human_ecoli_A_3ul_3um_column_95_HCD_OT_2hrs_30B_9B_msms_9795;B03_16_150304_human_ecoli_E_3ul_3um_column_95_HCD_OT_2hrs_30B_9B_msms_9873;B03_21_150304_human_ecoli_A_3ul_3um_column_95_HCD_OT_2hrs_30B_9B_msms_9603;9580;B03_20_150304_human_ecoli_A_3ul_3um_column_95_HCD_OT_2hrs_30B_9B_msms_9767;B03_12_150304_human_ecoli_B_3ul_3um_column_95_HCD_OT_2hrs_30B_9B_msms_10133;B03_14_150304_human_ecoli_D_3ul_3um_column_95_HCD_OT_2hrs_30B_9B_msms_9665;B03_03_150304_human_ecoli_C_3ul_3um_column_95_HCD_OT_2hrs_30B_9B_msms_9572;B03_09_150304_human_ecoli_B_3ul_3um_column_95_HCD_OT_2hrs_30B_9B_msms_9692;B03_10_150304_human_ecoli_A_3ul_3um_column_95_HCD_OT_2hrs_30B_9B_msms_9570;B03_15_150304_human_ecoli_E_3ul_3um_column_95_HCD_OT_2hrs_30B_9B_msms_9897;B03_02_150304_human_ecoli_B_3ul_3um_column_95_HCD_OT_2hrs_30B_9B_msms_9787;B03_04_150304_human_ecoli_D_3ul_3um_column_95_HCD_OT_2hrs_30B_9B_msms_9528;B03_08_150304_human_ecoli_C_3ul_3um_column_95_HCD_OT_2hrs_30B_9B_msms_9359;B03_07_150304_human_ecoli_D_3ul_3um_column_95_HCD_OT_2hrs_30B_9B_msms_9415;B03_05_150304_human_ecoli_E_3ul_3um_column_95_HCD_OT_2hrs_30B_9B_msms_9560;B03_13_150304_human_ecoli_C_3ul_3um_column_95_HCD_OT_2hrs_30B_9B_msms_9401;B03_06_150304_human_ecoli_E_3ul_3um_column_95_HCD_OT_2hrs_30B_9B_msms_9737	803.422	803.424	37.9975	39.9975	2513796,2513802,2513795,2513814,2513799,2513815,2513819,2513800,2513806,2513789,2513794,2513793,2513804,2513808,2513797,2513803,2513801,2513792,2513811,2513790	20	1604.83	2	43.4293	20		0.637592	39.224;39.02;39.079;39.042;39.294;38.877;38.793;39.228;39.143;38.749;38.868;38.768;38.664;38.905;39.066;39.048;38.988;38.639;39.007;38.546	803.423258538841;803.422826059722;803.423009525818;803.423063263688;803.422896356838;803.423188728073;803.42311404528;803.422888909845;803.423211885444;803.423064246173;803.422937661015;803.423712239891;803.422989363571;803.42298538339;803.422823325317;803.422887602102;803.423179420494;803.423303144888;803.423016615221;803.423179082527	35.6568412780762;54.0901107788086;55.7239112854004;28.8120594024658;55.7239112854004;27.7665405273438;28.9855709075928;23.3976593017578;29.9120693206787;39.0330200195313;51.6433601379395;54.0901107788086;59.2475090026855;62.2874984741211;63.1805305480957;40.2775802612305;37.6571388244629;51.6433601379395;36.9278106689453;32.5297508239746	3	0.2265	0.0225	0.0815	0.0445	0.2965	-0.1205	-0.2045	0.2305	0.1455	-0.2485	-0.1295	-0.2295	-0.3335	-0.0925	0.0685	0.0505	-0.0095	-0.3585	0.0095	-0.4515	0.00035214	0.00043723	0.00029186	4.9408e-05	0.00024189	0.00021393	0.00015887	0.000602	0.00085497	0.00052049	0.00055663	0.00058279	0.00066149	0.0012415	0.0016327	0.0013764	0.0015051	0.0013825	0.0013318	0.0013924
Feature_31754	884.415	134.22	FIPGSALNGMVEMMDR	Q9NSE4	B03_18_150304_human_ecoli_C_3ul_3um_column_95_HCD_OT_2hrs_30B_9B_msms_67430	884.414	884.416	133.22	135.22	2690402,2690408	2	1766.81	2	30.575	1		1	NA;NA;NA;NA;NA;NA;NA;NA;NA;NA;NA;NA;NA;NA;NA;NA;134.22;NA;134.323;NA	NA;NA;NA;NA;NA;NA;NA;NA;NA;NA;NA;NA;NA;NA;NA;NA;NaN;NA;884.414525135732;NA	NA;NA;NA;NA;NA;NA;NA;NA;NA;NA;NA;NA;NA;NA;NA;NA;30.575;NA;NaN;NA	1	0.0844384	0.347367	-0.0636444	0.108027	-0.149939	0.40443	-0.110401	0.22144	0.100301	-0.222093	-0.106788	-0.41182	-0.312028	0.242039	-0.100874	0.0106937	0	-0.435602	0.103	-0.479884	0	0	0	0	0	0	0	0	0	0	0	0	0	0	0	0	0	0	0	0
Feature_31755	510.318	121.26	FIPFIGVVK	Q6VY07	B03_02_150304_human_ecoli_B_3ul_3um_column_95_HCD_OT_2hrs_30B_9B_msms_58855	510.317	510.319	120.26	122.26	795479,795483,795480,795478,795476,795477,795481,795473,795474,795482,795475	11	1018.62	2	40.021	11		0.637592	121.55;NA;121.34;NA;121.26;NA;NA;121.53;121.35;NA;121.13;NA;NA;121.46;121.12;121.14;120.87;NA;NA;120.64	510.318566190271;NA;510.318585993176;NA;510.318577937572;NA;NA;510.31873186849;510.31845174189;NA;510.318565805235;NA;NA;510.318498619226;510.318466352785;510.318744404894;510.318354775315;NA;NA;510.318799400486	40.021;NA;NaN;NA;NaN;NA;NA;NaN;NaN;NA;NaN;NA;NA;NaN;NaN;NaN;NaN;NA;NA;NaN	1	0.29	0.260206	0.08	0.0679103	0	0.415924	-0.201486	0.27	0.09	-0.401323	-0.13	-0.415174	-0.481407	0.2	-0.14	-0.12	-0.39	-0.532518	-0.426307	-0.62	-0.00058341	-0.000464224	-0.00021529	-0.00051666	-0.00045652	-0.000330952	-0.000424251	-0.00027749	-0.00024429	-0.000169485	-0.00025519	-0.000272341	-0.000127668	0.00036933	0.00038546	0.00039647	0.00054937	0.000513903	0.000345119	0.00016153
Feature_31756	710.059	139.96	FINVPPQIALPMYQQLQK	Q9P287	B03_03_150304_human_ecoli_C_3ul_3um_column_95_HCD_OT_2hrs_30B_9B_msms_70161;B03_02_150304_human_ecoli_B_3ul_3um_column_95_HCD_OT_2hrs_30B_9B_msms_70042;B03_13_150304_human_ecoli_C_3ul_3um_column_95_HCD_OT_2hrs_30B_9B_msms_69007;B03_10_150304_human_ecoli_A_3ul_3um_column_95_HCD_OT_2hrs_30B_9B_msms_69474;B03_06_150304_human_ecoli_E_3ul_3um_column_95_HCD_OT_2hrs_30B_9B_msms_69851	710.058	710.06	138.96	140.96	2149466,2149468,2149478,2149481,2149473,2149476,2149477,2149467,2149472,2149470,2149469,2149471	12	2127.16	3	45.5119	12		1.28408	140.005;140.389;139.92;NA;140.147;NA;140.01;140.18;139.915;NA;NA;139.412;NA;NA;139.86;140;139.91;NA;NA;139.59	710.059530906712;710.059167674186;710.059322897867;NA;710.059546478861;NA;710.059487290401;710.059186430381;710.059568274643;NA;NA;710.059469328287;NA;NA;710.058930811061;710.058761388613;710.058795680764;NA;NA;710.058784050523	55.0971908569336;48.898509979248;NaN;NA;34.9282913208008;NA;NaN;NaN;47.5475196838379;NA;NA;41.0880699157715;NA;NA;NaN;NaN;NaN;NA;NA;NaN	2	0.045	0.429	-0.04	0.0580241	0.187	0.238202	0.05	0.22	-0.045	-0.14114	-0.110421	-0.548	-0.183874	0.166624	-0.1	0.04	-0.05	-0.307239	-0.221641	-0.37	-9.1906e-05	0.00010548	-1.5491e-05	-2.75092e-05	0.0001049	0.000119219	0.00034372	0.00026847	0.00038432	0.000256351	0.000181775	0.00022732	0.000422999	0.0012897	0.001217	0.0010726	0.0012333	0.00145911	0.00108484	0.00089158
Feature_31757	1064.58	139.64	FINVPPQIALPMYQQLQK	Q9P287	B03_12_150304_human_ecoli_B_3ul_3um_column_95_HCD_OT_2hrs_30B_9B_msms_71784	1064.58	1064.59	138.64	140.64	2868015,2868010,2868009,2868011,2868013,2868007,2868012,2868008	8	2127.16	2	24.053	7		0.89973	NA;NA;139.8;NA;NA;NA;NA;NA;NA;NA;139.73;NA;139.64;140.01;NA;NA;139.59;139.4;139.786;139.24	NA;NA;1064.58431322462;NA;NA;NA;NA;NA;NA;NA;1064.58521515155;NA;1064.58494965094;1064.58588477426;NA;NA;1064.58505455012;1064.58486088235;1064.58555964919;1064.58581064278	NA;NA;NaN;NA;NA;NA;NA;NA;NA;NA;24.053;NA;NaN;NaN;NA;NA;NaN;NaN;NaN;NaN	2	0.0225102	0.224344	0.16	0.0618137	-0.110806	0.249556	-0.0614418	0.165715	0.0696877	-0.145301	0.09	-0.28351	0	0.37	-0.0457746	0.0257899	-0.05	-0.24	0.146	-0.4	-0.000359551	-0.000267902	6.554e-05	-8.62681e-05	-5.9195e-05	-0.00031662	0.000112581	0.000275334	0.00032192	0.000221194	0.00012994	0.000204944	0.00026939	0.00178	0.00172612	0.00155006	0.0014808	0.0020256	0.00142386	0.001218
Feature_31758	986.043	140.468	FINQLLGVVPLSTPTEDK	Q14CX7	B03_12_150304_human_ecoli_B_3ul_3um_column_95_HCD_OT_2hrs_30B_9B_msms_72292;72312;B03_20_150304_human_ecoli_A_3ul_3um_column_95_HCD_OT_2hrs_30B_9B_msms_70929;70954;B03_16_150304_human_ecoli_E_3ul_3um_column_95_HCD_OT_2hrs_30B_9B_msms_71808;B03_21_150304_human_ecoli_A_3ul_3um_column_95_HCD_OT_2hrs_30B_9B_msms_70813;70898;B03_14_150304_human_ecoli_D_3ul_3um_column_95_HCD_OT_2hrs_30B_9B_msms_71724;B03_18_150304_human_ecoli_C_3ul_3um_column_95_HCD_OT_2hrs_30B_9B_msms_71263;B03_19_150304_human_ecoli_B_3ul_3um_column_95_HCD_OT_2hrs_30B_9B_msms_71233	986.042	986.044	139.468	141.468	2814451,2814450,2814452,2814456,2814453,2814454,2814455	7	1970.07	2	26.3109	7		1	NA;NA;NA;NA;NA;NA;NA;NA;NA;NA;140.55;NA;140.45;NA;140.729;NA;140.48;140.31;140.468;140.278	NA;NA;NA;NA;NA;NA;NA;NA;NA;NA;986.041991690328;NA;NaN;NA;986.043528392333;NA;NaN;NaN;986.042479734078;986.04471033429	NA;NA;NA;NA;NA;NA;NA;NA;NA;NA;25.5864906311035;NA;26.412;NA;36.637321472168;NA;21.676;25.995;30.9451694488525;16.924409866333	1	0.00927082	0.198668	-0.0455097	0.0518499	-0.104954	0.219854	-0.0547113	0.154406	0.060572	-0.134593	0.082	-0.259461	-0.018	0.157319	0.261	0.0259778	0.012	-0.158	0	-0.19	-0.000123901	0.000162633	0.000307066	0.000147546	0.000360797	0.000241893	0.000437511	0.000460354	0.000663188	0.000463931	0.00016802	0.000675855	0.000726403	0.00179978	0.001966	0.00168537	0.00172403	0.00204229	0.0016228	0.0015753
Feature_31759	523.944	92.365	FINPDWIALHTSR	Q9Y672	B03_19_150304_human_ecoli_B_3ul_3um_column_95_HCD_OT_2hrs_30B_9B_msms_41520;B03_18_150304_human_ecoli_C_3ul_3um_column_95_HCD_OT_2hrs_30B_9B_msms_41495;B03_12_150304_human_ecoli_B_3ul_3um_column_95_HCD_OT_2hrs_30B_9B_msms_42707;B03_17_150304_human_ecoli_D_3ul_3um_column_95_HCD_OT_2hrs_30B_9B_msms_41734;B03_16_150304_human_ecoli_E_3ul_3um_column_95_HCD_OT_2hrs_30B_9B_msms_42044;B03_11_150304_human_ecoli_A_3ul_3um_column_95_HCD_OT_2hrs_30B_9B_msms_41962;B03_07_150304_human_ecoli_D_3ul_3um_column_95_HCD_OT_2hrs_30B_9B_msms_40926;B03_20_150304_human_ecoli_A_3ul_3um_column_95_HCD_OT_2hrs_30B_9B_msms_41349;B03_10_150304_human_ecoli_A_3ul_3um_column_95_HCD_OT_2hrs_30B_9B_msms_40682;B03_15_150304_human_ecoli_E_3ul_3um_column_95_HCD_OT_2hrs_30B_9B_msms_42167;B03_13_150304_human_ecoli_C_3ul_3um_column_95_HCD_OT_2hrs_30B_9B_msms_40433;B03_21_150304_human_ecoli_A_3ul_3um_column_95_HCD_OT_2hrs_30B_9B_msms_41224	523.943	523.945	91.365	93.365	905283,905299,905293,905297,905288,905301,905281,905277,905292,905291,905290,905287,905306,905294,905289,905286,905285,905298,905304,905303	20	1568.81	3	62.6862	20		0.637592	92.513;92.78;92.401;92.534;92.453;92.622;92.318;92.473;92.385;92.234;92.455;92.037;91.897;92.498;92.345;92.244;92.041;91.878;91.887;91.823	523.944070546287;523.943726936572;523.943896039579;523.943875548228;523.943880287564;523.943949985765;523.943808657852;523.943952260436;523.943994767427;523.943831454947;523.943862552022;523.944186964104;523.943872798822;523.943780931992;523.944363042142;523.944283292763;523.944245312936;523.943765796179;523.944287331425;523.944067433183	NaN;NaN;NaN;NaN;NaN;72.891242980957;NaN;NaN;76.0727386474609;63.1805305480957;42.3169403076172;59.5919303894043;NaN;58.3199806213379;64.1035537719727;66.9886932373047;59.2939605712891;64.1035537719727;76.0727386474609;49.2980995178223	1	0.148	0.415	0.036	0.169	0.088	0.257	-0.047	0.108	0.02	-0.131	0.09	-0.328	-0.468	0.133	-0.02	-0.121	-0.324	-0.487	-0.478	-0.542	-0.00046973	-0.00032542	-0.00039073	-0.00035028	-0.0004419	-0.00022007	-0.00016217	-0.00012689	2.0224e-05	1.4962e-05	-0.0001726	-1.0848e-05	-0.00014137	0.00064699	0.00060964	0.00055739	0.00065638	0.00052264	0.000605905	0.00046563
Feature_31760	720.384	143.5	FINMFAVLDELK	Q7L576	B03_19_150304_human_ecoli_B_3ul_3um_column_95_HCD_OT_2hrs_30B_9B_msms_73320	720.383	720.385	142.5	144.5	2197445,2197449,2197446,2197448,2197444,2197436,2197371,2197447,2197437,2197450,2197442,2197441,2197439,2197440,2197438,2197443	16	1438.75	2	47.7121	16		0.637592	143.51;143.51;143.48;143.48;143.52;NA;143.5;NA;NA;143.46;NA;143.47;143.5;143.52;143.51;143.5;143.5;143.511;143.5;143.47	720.383664286871;720.383702942136;720.382318620462;720.383524098957;720.38402844917;NA;720.384566016899;NA;NA;720.384303799228;NA;720.383456536666;720.383595368004;720.383958619978;720.383432460442;720.383667420924;720.384876456272;720.382519335213;720.38336960973;720.384878779812	NaN;NaN;NaN;NaN;NaN;NA;NaN;NA;NA;NaN;NA;NaN;NaN;NaN;NaN;NaN;NaN;47.7121315002441;NaN;NaN	1	0.01	0.01	-0.02	-0.02	0.02	0.105117	0	0.110303	0.0227099	-0.04	-0.118304	-0.03	0	0.02	0.01	0	0	0.011	0	-0.03	-9.0551e-05	5.4053e-05	0.00016976	-0.00015549	-0.00022276	-0.00019117	-3.6476e-05	8.74105e-05	0.000334556	0.00045708	8.20762e-05	0.00018717	0.00013429	0.0010259	0.0011935	0.0010735	0.00099834	0.0014044	0.00085364	0.00056332
Feature_31761	752.383	100.605	FINLQPSTLTDKWYGESQK	Q8NBU5	B03_11_150304_human_ecoli_A_3ul_3um_column_95_HCD_OT_2hrs_30B_9B_msms_46920;B03_21_150304_human_ecoli_A_3ul_3um_column_95_HCD_OT_2hrs_30B_9B_msms_46307;B03_10_150304_human_ecoli_A_3ul_3um_column_95_HCD_OT_2hrs_30B_9B_msms_45571;B03_09_150304_human_ecoli_B_3ul_3um_column_95_HCD_OT_2hrs_30B_9B_msms_45729;B03_18_150304_human_ecoli_C_3ul_3um_column_95_HCD_OT_2hrs_30B_9B_msms_46626;B03_04_150304_human_ecoli_D_3ul_3um_column_95_HCD_OT_2hrs_30B_9B_msms_45818;B03_02_150304_human_ecoli_B_3ul_3um_column_95_HCD_OT_2hrs_30B_9B_msms_45957;45968;B03_06_150304_human_ecoli_E_3ul_3um_column_95_HCD_OT_2hrs_30B_9B_msms_45746;B03_19_150304_human_ecoli_B_3ul_3um_column_95_HCD_OT_2hrs_30B_9B_msms_46626;B03_13_150304_human_ecoli_C_3ul_3um_column_95_HCD_OT_2hrs_30B_9B_msms_45375;B03_05_150304_human_ecoli_E_3ul_3um_column_95_HCD_OT_2hrs_30B_9B_msms_45874;B03_08_150304_human_ecoli_C_3ul_3um_column_95_HCD_OT_2hrs_30B_9B_msms_45698;B03_14_150304_human_ecoli_D_3ul_3um_column_95_HCD_OT_2hrs_30B_9B_msms_46957	752.382	752.384	99.605	101.605	2335033,2335018,2335028,2335032,2335014,2335015,2335024,2335016,2335031,2335012,2335020,2335023,2335029,2335030,2335019,2335004,2335026,2335027	18	2254.13	3	35.436	18		1	100.643;100.9;100.697;100.879;100.704;101.14;100.46;100.748;100.605;100.518;NA;100.447;100.16;100.71;NA;100.66;100.293;100.22;100.26;100.123	752.381221251292;752.383303696214;752.382390118864;752.38036853943;752.38188768667;752.379522675866;NaN;752.382014949394;752.382041605787;752.382334683723;NA;752.383371372074;NaN;752.381674393814;NA;752.382488593801;752.38219777307;752.383273729103;752.383106268321;752.383224584757	36.2066993713379;NaN;33.2479286193848;34.1738891601563;33.7068901062012;NaN;36.207;34.6491508483887;39.9048004150391;46.4609298706055;NA;26.7796802520752;23.293;NaN;NA;NaN;39.9832611083984;40.4316596984863;NaN;35.6235008239746	1	0.038	0.295	0.092	0.274	0.099	0.535	-0.145	0.143	0	-0.087	-0.00965566	-0.158	-0.445	0.105	-0.000219501	0.055	-0.312	-0.385	-0.345	-0.482	-0.00017955	-5.7158e-06	0.00017688	7.9658e-05	2.9786e-05	7.9718e-05	0.000227143	0.00035747	0.00047741	0.00049815	0.000409611	0.00054567	0.00048852	0.0012557	0.00139518	0.0014448	0.0014472	0.0015946	0.0013111	0.0012905
Feature_31762	554.806	104.67	FINLFPETK	O95782	B03_04_150304_human_ecoli_D_3ul_3um_column_95_HCD_OT_2hrs_30B_9B_msms_48448	554.804	554.807	103.67	105.67	1148528,1148522,1148523,1148517,1148524,1148518,1148520,1148514,1148529,1148527,1148512,1148519,1148516,1148526,1148521,1148515	16	1107.6	2	35.117	16		0.92587	104.79;104.99;104.82;105.01;104.65;105.09;104.5;104.88;104.75;104.46;104.69;104.07;104.26;NA;NA;104.46;NA;104.14;104.42;NA	554.804818828689;554.804854062438;554.804862839771;554.805532509216;554.805450822885;554.804732168691;554.804909635483;554.804862037372;554.804402856846;554.804585430035;554.804967955757;554.805423470329;554.804953063834;NA;NA;554.805191500091;NA;554.804975131097;554.804985555383;NA	NaN;NaN;35.117;NaN;NaN;NaN;NaN;NaN;NaN;NaN;NaN;NaN;NaN;NA;NA;NaN;NA;NaN;NaN;NA	1	0.12	0.32	0.15	0.34	-0.02	0.42	-0.17	0.21	0.08	-0.21	0.02	-0.6	-0.41	0.0720968	-0.0137327	-0.21	-0.304052	-0.53	-0.25	-0.558178	-0.00042746	-0.00031213	-0.00030083	-0.00031731	-0.00035527	-0.00023351	-0.00012529	-0.00012085	2.9611e-05	-9.9449e-05	-0.000152	2.06262e-05	0.00015328	0.000657402	0.000573064	0.00049899	0.000764399	0.00063888	0.000468305	0.000502737
Feature_31763	469.266	88.35	FINFQLR	Q15629	B03_12_150304_human_ecoli_B_3ul_3um_column_95_HCD_OT_2hrs_30B_9B_msms_40105;B03_05_150304_human_ecoli_E_3ul_3um_column_95_HCD_OT_2hrs_30B_9B_msms_38482;B03_09_150304_human_ecoli_B_3ul_3um_column_95_HCD_OT_2hrs_30B_9B_msms_38319	469.265	469.267	87.35	89.35	468092,468086,468088,468090,468080,468069,468087,468091,468081,468058,468082,468079,468084,468093,468089,468085,468083	17	936.518	2	63.2022	17		0.68124	88.518;NA;88.342;88.425;88.35;88.46;88.248;88.41;88.41;88.166;88.419;87.937;87.862;88.448;88.379;88.187;NA;87.729;NA;87.716	469.265313924647;NA;469.265221930932;469.265252768913;469.26543294773;469.265472685071;469.265440897852;469.265439415951;469.265473779768;469.265757365698;469.265521990654;469.265373661782;469.265262699623;469.265313042814;469.265222571055;469.265534847752;NA;469.265433996213;NA;469.265576515906	NaN;NA;NaN;55.6035308837891;NaN;NaN;NaN;70.716;NaN;NaN;63.2870712280273;NaN;NaN;NaN;NaN;NaN;NA;NaN;NA;NaN	1	0.168	0.178117	-0.008	0.075	0	0.11	-0.102	0.06	0.06	-0.184	0.069	-0.413	-0.488	0.098	0.029	-0.163	-0.321207	-0.621	-0.503621	-0.634	-0.00059158	-0.000535113	-0.00036534	-0.00040435	-0.00075277	-0.00043981	-0.00047744	-0.00028781	-0.00017006	-0.00030422	-0.00020731	-0.00025348	-0.00020509	0.00047718	0.00054537	0.00026606	0.000453048	0.00015027	0.000238537	0.00031425
Feature_31764	822.454	143.386	FINELLPVIDSLDR	P09372	B03_07_150304_human_ecoli_D_3ul_3um_column_95_HCD_OT_2hrs_30B_9B_msms_71730;71774	822.453	822.455	142.386	144.386	2570379,2570369	2	1642.89	2	65.3744	2		0.637592	143.36;NA;NA;NA;NA;143.411;NA;NA;NA;NA;NA;NA;NA;NA;NA;NA;NA;NA;NA;NA	822.455718995135;NA;NA;NA;NA;822.454994616848;NA;NA;NA;NA;NA;NA;NA;NA;NA;NA;NA;NA;NA;NA	NaN;NA;NA;NA;NA;65.3743667602539;NA;NA;NA;NA;NA;NA;NA;NA;NA;NA;NA;NA;NA;NA	1	-0.0255	0.101774	-0.0378228	0.0139686	-0.084611	0.0255	-0.0318475	0.112005	0.0242031	-0.0979237	-0.118028	-0.170663	-0.103159	0.100345	-0.00198808	0.024595	-0.114234	-0.220519	-0.149113	-0.194716	1.0046e-05	0.000182233	0.000328095	-0.000164864	-0.000273677	-4.477e-05	0.000264898	0.000249998	0.00032905	0.000323186	0.000139692	0.000187023	8.34652e-05	0.0012936	0.00155068	0.00141956	0.00128663	0.00166147	0.00139521	0.000798569
Feature_31765	505.771	133.58	FIMISIDR		B03_18_150304_human_ecoli_C_3ul_3um_column_95_HCD_OT_2hrs_30B_9B_msms_66946;B03_19_150304_human_ecoli_B_3ul_3um_column_95_HCD_OT_2hrs_30B_9B_msms_66957;B03_06_150304_human_ecoli_E_3ul_3um_column_95_HCD_OT_2hrs_30B_9B_msms_65699;B03_21_150304_human_ecoli_A_3ul_3um_column_95_HCD_OT_2hrs_30B_9B_msms_66511	505.77	505.772	132.58	134.58	754483,754469,754480,754478,754472,754477,754470,754481,754479,754482,754473,754484,754468,754474,754475,754471	16	1009.53	2	42.7328	16	Oxidation (M)	1	133.62;133.81;133.53;133.68;133.54;133.99;133.52;133.84;133.67;133.46;NA;NA;133.33;133.88;133.73;NA;133.42;133.32;NA;133.24	505.768913869183;505.768846638702;505.76886891093;505.769008113413;505.768866520704;505.768910090123;505.769421254219;505.769288061971;505.768953156298;505.768801951473;NA;NA;505.768826010037;505.768720740099;505.768825018959;NA;505.768769821035;505.768765888288;NA;NaN	NaN;NaN;NaN;NaN;40.268;NaN;NaN;NaN;NaN;NaN;NA;NA;NaN;NaN;NaN;NA;50.127;40.268;NA;40.268	1	0.04	0.23	-0.05	0.1	-0.04	0.41	-0.06	0.26	0.09	-0.12	-0.107452	-0.422397	-0.25	0.3	0.15	0.0068924	-0.16	-0.26	-0.340106	-0.34	-0.00063893	-0.00045503	-0.00046468	-0.00071543	-0.00057612	-0.00054736	-0.00037083	-9.7901e-05	-0.00047524	-0.00012904	-0.000291351	-0.000246206	-0.00021831	0.0004612	0.00054986	0.000381986	0.00046489	0.00055685	0.000367619	0.000300195
Feature_31766	519.597	94.3295	FIMEELDKVYNR	Q96RD7	B03_07_150304_human_ecoli_D_3ul_3um_column_95_HCD_OT_2hrs_30B_9B_msms_41873	519.596	519.598	93.3295	95.3295	869488,869491,869489,869490,869492,869487	6	1555.77	3	33.273	6		0.637592	NA;94.462;94.201;NA;94.258;94.425;NA;94.385;NA;NA;NA;NA;NA;NA;NA;94.274;NA;NA;NA;NA	NA;519.597734402909;519.596735142961;NA;519.596832546972;519.597315495893;NA;519.596698462515;NA;NA;NA;NA;NA;NA;NA;519.597618383612;NA;NA;NA;NA	NA;NaN;NaN;NA;NaN;33.273;NA;NaN;NA;NA;NA;NA;NA;NA;NA;NaN;NA;NA;NA;NA	1	0.0174073	0.1325	-0.1285	0.0866479	-0.0715	0.0955	-0.121301	0.0555	-0.0334296	-0.12803	0.0339979	-0.379443	-0.472132	0.0647651	0.0114471	-0.0555	-0.3625	-0.520665	-0.475804	-0.561647	-0.000485929	-0.00050719	-0.00050311	-0.00034227	-0.00058546	-0.00029432	-0.000265176	-3.8098e-05	-8.58981e-05	-0.000156731	-0.000231731	-0.000127629	-0.000191465	0.000619956	0.000566291	0.00043887	0.000609975	0.000462355	0.000502503	0.00041158
Feature_31767	833.074	73.4615	FIMDKHPEITTVPYDSYQNAK	P30859	B03_16_150304_human_ecoli_E_3ul_3um_column_95_HCD_OT_2hrs_30B_9B_msms_30356;B03_15_150304_human_ecoli_E_3ul_3um_column_95_HCD_OT_2hrs_30B_9B_msms_30388;B03_17_150304_human_ecoli_D_3ul_3um_column_95_HCD_OT_2hrs_30B_9B_msms_30129;B03_14_150304_human_ecoli_D_3ul_3um_column_95_HCD_OT_2hrs_30B_9B_msms_30282;B03_05_150304_human_ecoli_E_3ul_3um_column_95_HCD_OT_2hrs_30B_9B_msms_29487;B03_18_150304_human_ecoli_C_3ul_3um_column_95_HCD_OT_2hrs_30B_9B_msms_30092;B03_12_150304_human_ecoli_B_3ul_3um_column_95_HCD_OT_2hrs_30B_9B_msms_31001;30904;B03_06_150304_human_ecoli_E_3ul_3um_column_95_HCD_OT_2hrs_30B_9B_msms_29483;B03_19_150304_human_ecoli_B_3ul_3um_column_95_HCD_OT_2hrs_30B_9B_msms_30041;B03_03_150304_human_ecoli_C_3ul_3um_column_95_HCD_OT_2hrs_30B_9B_msms_29598;B03_04_150304_human_ecoli_D_3ul_3um_column_95_HCD_OT_2hrs_30B_9B_msms_29454;B03_08_150304_human_ecoli_C_3ul_3um_column_95_HCD_OT_2hrs_30B_9B_msms_29429;B03_09_150304_human_ecoli_B_3ul_3um_column_95_HCD_OT_2hrs_30B_9B_msms_29544;29585;B03_11_150304_human_ecoli_A_3ul_3um_column_95_HCD_OT_2hrs_30B_9B_msms_30456;B03_07_150304_human_ecoli_D_3ul_3um_column_95_HCD_OT_2hrs_30B_9B_msms_29421	833.073	833.075	72.4615	74.4615	2597891,2597887,2597901,2597903,2597886,2597900,2597894,2597888,2597897,2597892,2597885,2597893,2597890,2597896,2597884,2597889	16	2496.2	3	49.0847	16		1	NA;73.707;73.464;73.456;73.501;73.459;73.424;73.551;NA;73.418;73.607;73.128;73.214;73.568;73.563;73.479;73.339;73.001;NA;NA	NA;833.074309485349;833.073936045641;833.074484916353;833.074400258745;NaN;833.074368117905;833.074381603109;NA;833.074165004023;833.074690952254;833.074502974233;833.074460992863;833.074280763202;833.07457815433;833.074825539363;833.073857899662;833.074564747466;NA;NA	NA;51.5244216918945;71.8424224853516;59.1541404724121;53.0367202758789;56.017;27.1289405822754;28.3326892852783;NA;28.3250102996826;60.5608596801758;NaN;45.7071189880371;46.0990715026855;81.8069381713867;65.5981292724609;36.0530281066895;25.0834293365479;NA;NA	1	0.133082	0.2455	0.0025	-0.0055	0.0395	-0.0025	-0.0375	0.0895	0.0318005	-0.0435	0.1455	-0.3335	-0.2475	0.1065	0.1015	0.0175	-0.1225	-0.4605	-0.394141	-0.542485	0.000107953	0.00025453	0.0004899	0.00020117	-0.00027535	0.000268834	0.00036655	0.00050248	0.000722147	0.00073065	0.00060932	0.00060937	0.00055872	0.0015636	0.0017364	0.001507	0.0015769	0.0017116	0.00160895	0.00161115
Feature_31768	488.297	90.2425	FILVLNEK	Q13426	B03_17_150304_human_ecoli_D_3ul_3um_column_95_HCD_OT_2hrs_30B_9B_msms_40219;B03_16_150304_human_ecoli_E_3ul_3um_column_95_HCD_OT_2hrs_30B_9B_msms_40566;B03_20_150304_human_ecoli_A_3ul_3um_column_95_HCD_OT_2hrs_30B_9B_msms_39864;B03_14_150304_human_ecoli_D_3ul_3um_column_95_HCD_OT_2hrs_30B_9B_msms_40383	488.296	488.298	89.2425	91.2425	613719,613715,613728,613716,613727,613714,613717,613718,613729,613724,613769,613723,613726,613720,613752,613753,613721,613725,613722,613713	20	974.58	2	45.0288	20		1	90.458;90.516;90.272;90.387;90.288;90.341;90.24;90.271;90.247;90.203;90.33;89.816;89.563;90.245;90.227;90.028;89.738;89.529;89.631;89.566	488.297287083489;488.297317901552;488.297356638838;488.297254677749;488.29729014753;488.297327912983;488.297409285073;488.297385841493;488.297264994053;488.297168019909;488.297270073744;488.297383410625;NaN;488.297362126422;488.297364083895;488.297296818339;488.297311267394;488.297418277293;488.297342432505;488.297366045331	NaN;NaN;NaN;NaN;NaN;NaN;NaN;NaN;NaN;NaN;NaN;NaN;44.349;NaN;40.0581703186035;41.9555511474609;NaN;NaN;53.7526206970215;NaN	1	0.2155	0.2735	0.0295	0.1445	0.0455	0.0985	-0.0025	0.0285	0.0045	-0.0395	0.0875	-0.4265	-0.6795	0.0025	-0.0155	-0.2145	-0.5045	-0.7135	-0.6115	-0.6765	-0.00040753	-0.00049582	-0.00036065	-0.00033337	-0.00059211	-0.00037822	-0.000332	-0.00027623	-6.5106e-05	-0.00015305	-0.00023507	-0.00022881	-0.000139102	0.00053352	0.00048483	0.00029867	0.00050623	0.00029113	0.00036067	0.00025004
Feature_31769	403.215	40.7595	FILTADRDEK	P57081	B03_10_150304_human_ecoli_A_3ul_3um_column_95_HCD_OT_2hrs_30B_9B_msms_10531	403.214	403.216	39.7595	41.7595	19767,19766,19768,19765	4	1206.62	3	31.425	4		0.637592	40.857;NA;40.703;NA;NA;40.443;NA;NA;40.816;NA;NA;NA;NA;NA;NA;NA;NA;NA;NA;NA	403.215951132906;NA;403.215264194168;NA;NA;403.218083346873;NA;NA;403.216008186423;NA;NA;NA;NA;NA;NA;NA;NA;NA;NA;NA	NaN;NA;NaN;NA;NA;NaN;NA;NA;31.425;NA;NA;NA;NA;NA;NA;NA;NA;NA;NA;NA	1	0.0975	-0.141559	-0.0565	0.0198739	0.237782	-0.3165	-0.307136	0.258184	0.0565	-0.26159	-0.185808	-0.300971	-0.347367	-0.152954	0.0910438	0.0727306	0.029982	-0.461396	-0.0867172	-0.36471	-0.00059496	-0.000470449	-0.00036408	-0.000576428	-0.000500143	-0.00043549	-0.000474569	-0.000357208	-0.00026358	-0.000349379	-0.000293346	-0.00031794	-0.000301912	5.14194e-05	0.000320486	0.000112172	0.00019869	0.000124391	0.000106556	8.88169e-06
Feature_31770	655.853	110.073	FILSIAYSPDGK	Q9GZS3	B03_16_150304_human_ecoli_E_3ul_3um_column_95_HCD_OT_2hrs_30B_9B_msms_53197;B03_05_150304_human_ecoli_E_3ul_3um_column_95_HCD_OT_2hrs_30B_9B_msms_51708;B03_17_150304_human_ecoli_D_3ul_3um_column_95_HCD_OT_2hrs_30B_9B_msms_52761;B03_13_150304_human_ecoli_C_3ul_3um_column_95_HCD_OT_2hrs_30B_9B_msms_51160;51254;B03_03_150304_human_ecoli_C_3ul_3um_column_95_HCD_OT_2hrs_30B_9B_msms_51620;B03_04_150304_human_ecoli_D_3ul_3um_column_95_HCD_OT_2hrs_30B_9B_msms_51881;B03_08_150304_human_ecoli_C_3ul_3um_column_95_HCD_OT_2hrs_30B_9B_msms_51496;B03_09_150304_human_ecoli_B_3ul_3um_column_95_HCD_OT_2hrs_30B_9B_msms_51477;B03_20_150304_human_ecoli_A_3ul_3um_column_95_HCD_OT_2hrs_30B_9B_msms_52346;B03_21_150304_human_ecoli_A_3ul_3um_column_95_HCD_OT_2hrs_30B_9B_msms_52172	655.852	655.854	109.073	111.073	1871035,1871043,1870999,1871012,1871041,1871008,1871042,1871028,1871029,1871030,1871031,1871036,1871039	13	1309.69	2	34.9572	13		1.17713	NA;110.15;110.52;110.277;NA;110.37;110.03;110.19;109.97;NA;NA;109.841;109.6;NA;110.21;110.117;NA;NA;109.84;109.68	NA;NaN;NaN;655.852680652394;NA;655.852910151473;NaN;NaN;655.853312065452;NA;NA;655.85275411108;655.85317667899;NA;655.852467434239;655.852815138647;NA;NA;NaN;NaN	NA;43.594;25.731;38.300220489502;NA;NaN;38.3;38.3;NaN;NA;NA;38.300220489502;NaN;NA;32.567;38.300220489502;NA;NA;24.964;31.215	1	0.0500195	0.0765	0.4465	0.2035	-0.0178515	0.2965	-0.0435	0.1165	-0.1035	-0.357043	-0.0772256	-0.2325	-0.4735	0.0689311	0.1365	0.0435	-0.286207	-0.457249	-0.2335	-0.3935	1.17267e-05	-5.457e-05	-6.15307e-05	-4.1406e-05	-1.82412e-05	0.00012782	7.12085e-05	0.00023307	6.3318e-05	0.000330873	0.000276821	0.00025893	0.00025525	0.00107214	0.0010858	0.00098494	0.00130359	0.00105347	0.000886705	0.00087679
Feature_31771	572.84	52.841	FILPVNEGKK	Q9Y3A5	B03_11_150304_human_ecoli_A_3ul_3um_column_95_HCD_OT_2hrs_30B_9B_msms_18027;B03_05_150304_human_ecoli_E_3ul_3um_column_95_HCD_OT_2hrs_30B_9B_msms_17439;B03_10_150304_human_ecoli_A_3ul_3um_column_95_HCD_OT_2hrs_30B_9B_msms_17409;B03_08_150304_human_ecoli_C_3ul_3um_column_95_HCD_OT_2hrs_30B_9B_msms_17262;B03_07_150304_human_ecoli_D_3ul_3um_column_95_HCD_OT_2hrs_30B_9B_msms_17333	572.839	572.841	51.841	53.841	1303689,1303699,1303693,1303695,1303711,1303666,1303667,1303700,1303668,1303665,1303698,1303664	12	1143.67	2	38.3214	8		0.66278	53.006;52.983;52.538;52.783;52.98;52.741;52.67;NA;52.899;52.621;NA;NA;NA;NA;52.538;52.651;52.555;NA;NA;NA	572.840104155116;572.840212776797;572.840191316882;572.840393679531;572.840384135411;572.840279799856;572.840267272908;NA;572.840378517683;572.840063477113;NA;NA;NA;NA;572.840199203537;572.840165308696;572.840227898456;NA;NA;NA	NaN;NaN;NaN;40.7274017333984;NaN;48.284;NaN;NA;31.5968608856201;32.6772003173828;NA;NA;NA;NA;NaN;NaN;NaN;NA;NA;NA	1	0.165	0.142	-0.303	-0.058	0.139	-0.1	-0.171	0.37321	0.058	-0.22	-0.118745	-0.298071	-0.320519	0.0452416	-0.303	-0.19	-0.286	-0.427995	-0.153921	-0.391917	-0.00019617	-0.00020157	-0.00019192	-0.00023077	-0.00024544	-0.00013648	-0.000135846	-0.000124553	0.000185	0.00022284	9.68007e-05	-1.55523e-05	9.37095e-05	0.000621186	0.000917665	0.000806577	0.000801072	0.000639577	0.000640734	0.000480073
Feature_31772	508.792	77.979	FILPVNEGK	Q9Y3A5	B03_20_150304_human_ecoli_A_3ul_3um_column_95_HCD_OT_2hrs_30B_9B_msms_32665;B03_19_150304_human_ecoli_B_3ul_3um_column_95_HCD_OT_2hrs_30B_9B_msms_32832;B03_03_150304_human_ecoli_C_3ul_3um_column_95_HCD_OT_2hrs_30B_9B_msms_32542;B03_14_150304_human_ecoli_D_3ul_3um_column_95_HCD_OT_2hrs_30B_9B_msms_33218;B03_09_150304_human_ecoli_B_3ul_3um_column_95_HCD_OT_2hrs_30B_9B_msms_32399;B03_21_150304_human_ecoli_A_3ul_3um_column_95_HCD_OT_2hrs_30B_9B_msms_32465;B03_05_150304_human_ecoli_E_3ul_3um_column_95_HCD_OT_2hrs_30B_9B_msms_32435;B03_15_150304_human_ecoli_E_3ul_3um_column_95_HCD_OT_2hrs_30B_9B_msms_33370;B03_10_150304_human_ecoli_A_3ul_3um_column_95_HCD_OT_2hrs_30B_9B_msms_32260;B03_07_150304_human_ecoli_D_3ul_3um_column_95_HCD_OT_2hrs_30B_9B_msms_32286;B03_17_150304_human_ecoli_D_3ul_3um_column_95_HCD_OT_2hrs_30B_9B_msms_32995;B03_08_150304_human_ecoli_C_3ul_3um_column_95_HCD_OT_2hrs_30B_9B_msms_32324;B03_16_150304_human_ecoli_E_3ul_3um_column_95_HCD_OT_2hrs_30B_9B_msms_33393;B03_18_150304_human_ecoli_C_3ul_3um_column_95_HCD_OT_2hrs_30B_9B_msms_32947;B03_13_150304_human_ecoli_C_3ul_3um_column_95_HCD_OT_2hrs_30B_9B_msms_32026	508.791	508.793	76.979	78.979	780944,780947,780987,780943,780932,780946,780938,780935,780945,780933,780939,780936,780982,780941,780934,780940,780948,780942,780937	19	1015.57	2	63.7491	18		0.91302	78.236;78.326;78.065;78.081;78.09;77.979;78.003;78.04;77.984;77.91;NA;77.582;77.568;77.947;77.974;77.872;77.765;77.329;77.371;77.257	508.792089550538;508.792112883832;508.792149579097;508.792205233849;508.792151506946;508.792116920566;508.792126088273;508.791978158877;508.792037250146;508.792006223618;NA;508.792123264469;508.792123998094;508.792228833161;508.792350147306;508.792255126543;508.79212181934;508.792014397197;508.792146265265;508.792133486329	NaN;64.485;NaN;52.126;NaN;90.1349411010742;59.153;70.747;57.249;NaN;NA;58.246;76.221;35.612;46.447;90.601;58.246;67.507;61.09;68.371	1	0.257	0.347	0.086	0.102	0.111	0	0.024	0.061	0.005	-0.069	0.102694	-0.397	-0.411	-0.032	-0.005	-0.107	-0.214	-0.65	-0.608	-0.722	-0.0005711	-0.00057181	-0.00030815	-0.00051727	-0.00058339	-0.00036373	-0.00040522	2.6631e-06	-2.1042e-06	-0.00018239	-0.000225552	-0.00017155	-4.1632e-05	0.00047747	0.00042817	0.0003821	0.00045224	0.00046347	0.00021981	0.0002946
Feature_31773	825.919	113.853	FILPEGASQGMTPFR	Q9UPN3	B03_02_150304_human_ecoli_B_3ul_3um_column_95_HCD_OT_2hrs_30B_9B_msms_54164;B03_14_150304_human_ecoli_D_3ul_3um_column_95_HCD_OT_2hrs_30B_9B_msms_55190;B03_12_150304_human_ecoli_B_3ul_3um_column_95_HCD_OT_2hrs_30B_9B_msms_55951;B03_05_150304_human_ecoli_E_3ul_3um_column_95_HCD_OT_2hrs_30B_9B_msms_53935;B03_06_150304_human_ecoli_E_3ul_3um_column_95_HCD_OT_2hrs_30B_9B_msms_53788;53758;B03_11_150304_human_ecoli_A_3ul_3um_column_95_HCD_OT_2hrs_30B_9B_msms_54960;B03_07_150304_human_ecoli_D_3ul_3um_column_95_HCD_OT_2hrs_30B_9B_msms_54015;B03_08_150304_human_ecoli_C_3ul_3um_column_95_HCD_OT_2hrs_30B_9B_msms_53792;53759;53777;B03_09_150304_human_ecoli_B_3ul_3um_column_95_HCD_OT_2hrs_30B_9B_msms_53832;B03_10_150304_human_ecoli_A_3ul_3um_column_95_HCD_OT_2hrs_30B_9B_msms_53615;B03_03_150304_human_ecoli_C_3ul_3um_column_95_HCD_OT_2hrs_30B_9B_msms_54118;B03_13_150304_human_ecoli_C_3ul_3um_column_95_HCD_OT_2hrs_30B_9B_msms_53434;B03_20_150304_human_ecoli_A_3ul_3um_column_95_HCD_OT_2hrs_30B_9B_msms_54676	825.918	825.92	112.853	114.853	2579200,2579207,2579212,2579214,2579202,2579204,2579215,2579201,2579206,2579208,2579205,2579211,2579209,2579210	14	1649.82	2	67.9808	14		1	114.038;114.308;NA;114.059;113.843;114.391;113.822;114.177;113.946;113.637;113.862;113.61;113.444;NA;NA;NA;NA;NA;113.62;113.43	825.919372051471;825.918854446378;NA;825.919398042278;825.919113948367;825.919149264913;825.918478127717;825.918939200399;825.919122484229;825.919039791131;825.91888093568;NaN;825.919410559286;NA;NA;NA;NA;NA;NaN;825.918650164371	38.9952697753906;57.2883605957031;NA;91.8119964599609;108.5791015625;44.9254417419434;82.6512985229492;65.3743667602539;65.3743667602539;71.9800415039063;65.3743667602539;67.136;65.3743667602539;NA;NA;NA;NA;NA;58.885;NaN	1	0.1855	0.4555	-0.0954439	0.2065	-0.0095	0.5385	-0.0305	0.3245	0.0935	-0.2155	0.0095	-0.2425	-0.4085	0.07999	-0.0784117	-0.0957734	-0.301889	-0.480155	-0.2325	-0.4225	0.00027149	0.00024213	0.000495658	0.00010166	0.00036556	0.00060463	0.00031235	0.0006102	0.00066327	0.00070682	0.00045914	0.000497864	0.0009853	0.00169234	0.00166537	0.001567	0.0019315	0.00165921	0.00156466	0.0015311
Feature_31774	653.879	142.585	FILNLPTFSVR	P49721	B03_11_150304_human_ecoli_A_3ul_3um_column_95_HCD_OT_2hrs_30B_9B_msms_72209;B03_12_150304_human_ecoli_B_3ul_3um_column_95_HCD_OT_2hrs_30B_9B_msms_73428;B03_17_150304_human_ecoli_D_3ul_3um_column_95_HCD_OT_2hrs_30B_9B_msms_72606;B03_14_150304_human_ecoli_D_3ul_3um_column_95_HCD_OT_2hrs_30B_9B_msms_72839;B03_16_150304_human_ecoli_E_3ul_3um_column_95_HCD_OT_2hrs_30B_9B_msms_72879;B03_18_150304_human_ecoli_C_3ul_3um_column_95_HCD_OT_2hrs_30B_9B_msms_72316;B03_02_150304_human_ecoli_B_3ul_3um_column_95_HCD_OT_2hrs_30B_9B_msms_71548;B03_15_150304_human_ecoli_E_3ul_3um_column_95_HCD_OT_2hrs_30B_9B_msms_73077;B03_04_150304_human_ecoli_D_3ul_3um_column_95_HCD_OT_2hrs_30B_9B_msms_71383;B03_08_150304_human_ecoli_C_3ul_3um_column_95_HCD_OT_2hrs_30B_9B_msms_71153;B03_19_150304_human_ecoli_B_3ul_3um_column_95_HCD_OT_2hrs_30B_9B_msms_72275;72409;B03_03_150304_human_ecoli_C_3ul_3um_column_95_HCD_OT_2hrs_30B_9B_msms_71499;B03_20_150304_human_ecoli_A_3ul_3um_column_95_HCD_OT_2hrs_30B_9B_msms_72005;B03_09_150304_human_ecoli_B_3ul_3um_column_95_HCD_OT_2hrs_30B_9B_msms_71127;B03_21_150304_human_ecoli_A_3ul_3um_column_95_HCD_OT_2hrs_30B_9B_msms_71861;B03_06_150304_human_ecoli_E_3ul_3um_column_95_HCD_OT_2hrs_30B_9B_msms_71126;B03_10_150304_human_ecoli_A_3ul_3um_column_95_HCD_OT_2hrs_30B_9B_msms_70905;B03_05_150304_human_ecoli_E_3ul_3um_column_95_HCD_OT_2hrs_30B_9B_msms_71343;B03_07_150304_human_ecoli_D_3ul_3um_column_95_HCD_OT_2hrs_30B_9B_msms_71276;B03_13_150304_human_ecoli_C_3ul_3um_column_95_HCD_OT_2hrs_30B_9B_msms_70570	653.878	653.88	141.585	143.585	1860221,1860223,1860233,1860197,1860205,1860208,1860226,1860201,1860228,1860237,1860227,1860206,1860198,1860203,1860224,1860195,1860210,1860236,1860215,1860220	20	1305.74	2	124.957	20		1.18545	142.692;142.896;142.66;142.733;142.575;142.912;142.65;142.835;142.744;142.469;142.529;142.313;142.416;142.783;142.575;142.596;142.365;142.223;142.387;142.206	653.879505415851;653.879421823526;653.879507656223;653.879517170831;653.87934103301;653.87945183688;653.8795410592;653.879402730493;653.879421845965;653.879450071865;653.879481285634;653.879470989677;653.879365089421;653.879365159563;653.879381898151;653.879483319682;653.879394596634;653.879489249442;653.879341735861;653.879455020933	116.54630279541;135.986602783203;152.692901611328;141.084106445313;122.690696716309;103.083198547363;152.696304321289;151.073593139648;128.014892578125;108.903198242188;152.692901611328;107.11360168457;108.903198242188;147.908493041992;116.54630279541;144.17170715332;111.85530090332;106.61840057373;101.393402099609;89.1711883544922	1	0.1065	0.3105	0.0745	0.1475	-0.0105	0.3265	0.0645	0.2495	0.1585	-0.1165	-0.0565	-0.2725	-0.1695	0.1975	-0.0105	0.0105	-0.2205	-0.3625	-0.1985	-0.3795	-0.00014429	-0.00019073	-2.194e-05	-0.00011721	-7.5456e-05	-4.0057e-05	-3.1497e-05	1.9339e-05	0.0001728	0.00017272	0.00013859	0.00023257	0.00028037	0.00099412	0.0011011	0.00095068	0.001034	0.001265	0.001	0.00082385
Feature_31775	531.783	56.7897	FILEQQER;ELFIQQER	O75330;Q9UIQ6	B03_18_150304_human_ecoli_C_3ul_3um_column_95_HCD_OT_2hrs_30B_9B_msms_19921;B03_15_150304_human_ecoli_E_3ul_3um_column_95_HCD_OT_2hrs_30B_9B_msms_20261;B03_13_150304_human_ecoli_C_3ul_3um_column_95_HCD_OT_2hrs_30B_9B_msms_19343	531.782	531.784	55.611	57.9685	966518,966524,966522,966519,966526,966528,966520,966518,966525,966524,966523,966517,966522,966519,966520,966521	16	1061.55	2	55.1155,55.1155	16,16	,,,	0.70693	56.797;56.805;NA;NA;NA;NA;NA;NA;57.231;56.611;56.309;56.329;NA;56.549;56.705;56.913;56.539;NA;55.732;NA	531.78146847231;531.78151664167;NA;NA;NA;NA;NA;NA;531.780931238308;531.782222312536;531.782021493257;531.781736747848;NA;531.781809319797;531.782005450944;531.780985934383;531.781916083081;NA;531.782243946254;NA	NA;NA;NA;NA;NA;NA;NA;NA;NA;NA;NA;59.153;NA;57.047;NA;NA;52.482;NA;NA;NA	1	0.00725	0.01525	-0.209745	0.0256649	0.272935	0.0615024	0.0262372	0.320959	0.44125	-0.17875	-0.48075	-0.46075	-0.336157	-0.24075	-0.08475	0.12325	-0.25075	-0.463228	-1.05775	-0.438177	-0.00030897	-0.00029062	-0.000391188	-0.000298734	-0.000275125	-0.00027548	-0.000147665	-9.45765e-05	-1.3929e-05	1.3645e-06	-0.00016362	-0.00013991	2.40991e-05	0.00065379	0.00076853	0.00054185	0.00068793	0.000495119	0.00045568	0.000421811
Feature_31776	486.506	60.208	FILAPAKQEDEWDKPR	P13674	B03_02_150304_human_ecoli_B_3ul_3um_column_95_HCD_OT_2hrs_30B_9B_msms_22073	486.505	486.507	59.208	61.208	598309,598290,598306,598296,598294,598289,598302,598293,598304,598300,598292,598295	12	1941.99	4	37.77	6		0.792667	60.27;60.39;60.042;60.137;60.314;NA;60.196;NA;60.279;60.173;NA;59.787;NA;60.208;NA;NA;60.056;NA;59.908;NA	486.506255462948;486.50607480001;486.50623032144;486.506251910284;486.506150604831;NA;486.506178184882;NA;486.505937563036;486.505968667648;NA;486.506377419079;NA;486.506285130459;NA;NA;486.506286278353;NA;486.506204500933;NA	37.77;NaN;NaN;NaN;NaN;NA;NaN;NA;NaN;NaN;NA;NaN;NA;NaN;NA;NA;NaN;NA;NaN;NA	2	0.062	0.182	-0.166	-0.071	0.106	-0.00599982	-0.012	0.246254	0.071	-0.035	-0.186653	-0.421	-0.34471	0	0.0137035	0.0924923	-0.152	-0.491286	-0.3	-0.485076	-0.00031651	-0.00043467	-0.00041564	-0.00031957	-0.00031225	-0.00036753	-0.0001375	-0.00022307	-8.6226e-05	-5.46089e-05	-0.00016037	-0.0001709	-0.00010087	0.00039263	0.00046492	0.000399313	0.00044352	0.00037834	0.000359152	0.00025515
Feature_31777	648.339	60.137	FILAPAKQEDEWDKPR	P13674	B03_16_150304_human_ecoli_E_3ul_3um_column_95_HCD_OT_2hrs_30B_9B_msms_22426;B03_12_150304_human_ecoli_B_3ul_3um_column_95_HCD_OT_2hrs_30B_9B_msms_22859;B03_11_150304_human_ecoli_A_3ul_3um_column_95_HCD_OT_2hrs_30B_9B_msms_22531;B03_18_150304_human_ecoli_C_3ul_3um_column_95_HCD_OT_2hrs_30B_9B_msms_22062;B03_19_150304_human_ecoli_B_3ul_3um_column_95_HCD_OT_2hrs_30B_9B_msms_21978;B03_21_150304_human_ecoli_A_3ul_3um_column_95_HCD_OT_2hrs_30B_9B_msms_21822;B03_17_150304_human_ecoli_D_3ul_3um_column_95_HCD_OT_2hrs_30B_9B_msms_22159;B03_20_150304_human_ecoli_A_3ul_3um_column_95_HCD_OT_2hrs_30B_9B_msms_21911;B03_14_150304_human_ecoli_D_3ul_3um_column_95_HCD_OT_2hrs_30B_9B_msms_22284;B03_09_150304_human_ecoli_B_3ul_3um_column_95_HCD_OT_2hrs_30B_9B_msms_22023;21988;B03_07_150304_human_ecoli_D_3ul_3um_column_95_HCD_OT_2hrs_30B_9B_msms_21727;B03_08_150304_human_ecoli_C_3ul_3um_column_95_HCD_OT_2hrs_30B_9B_msms_21755;B03_10_150304_human_ecoli_A_3ul_3um_column_95_HCD_OT_2hrs_30B_9B_msms_21692;B03_04_150304_human_ecoli_D_3ul_3um_column_95_HCD_OT_2hrs_30B_9B_msms_21625;B03_15_150304_human_ecoli_E_3ul_3um_column_95_HCD_OT_2hrs_30B_9B_msms_22482	648.338	648.34	59.137	61.137	1827480,1827466,1827461,1827457,1827459,1827469,1827456,1827468,1827462,1827452,1827453,1827463,1827454,1827455,1827449,1827450,1827451	17	1942	3	84.6428	17		1	60.25;NA;60.1;NA;NA;60.202;60.25;60.429;60.291;60.137;59.99;59.778;59.734;60.235;60.143;60.279;60.043;59.662;59.933;59.596	648.33964188202;NA;NaN;NA;NA;648.339322182303;648.339306819324;648.339576621001;648.338914702743;648.339234103904;648.339737028839;648.339554577596;648.339486565928;NaN;648.339311152105;648.339450402342;648.339505399393;648.339394238011;648.339692790899;648.339714854283	NaN;NA;88.768;NA;NA;74.2960968017578;60.967830657959;40.9834518432617;84.5075988769531;92.7725372314453;71.079948425293;NaN;92.7725372314453;93.424;84.5075988769531;112.172698974609;95.5698165893555;103.875099182129;91.3551177978516;82.5895767211914	2	0.113	0.156815	-0.037	0.00514192	0.216189	0.065	0.113	0.292	0.154	0	-0.147	-0.359	-0.403	0.098	0.006	0.142	-0.094	-0.475	-0.204	-0.541	0.00014349	-9.92282e-05	-0.000105825	4.12103e-05	5.79489e-05	4.5018e-06	0.00031452	0.00017419	0.00040749	0.00044149	0.00026045	0.00030204	0.00037332	0.000979653	0.0011362	0.00091717	0.0010854	0.00098432	0.00092608	0.00088879
Feature_31778	723.623	103.451	FIKPLSNAYHELAQVYSTNNPSELR	Q9UNS2	B03_17_150304_human_ecoli_D_3ul_3um_column_95_HCD_OT_2hrs_30B_9B_msms_48729;B03_11_150304_human_ecoli_A_3ul_3um_column_95_HCD_OT_2hrs_30B_9B_msms_48370;B03_02_150304_human_ecoli_B_3ul_3um_column_95_HCD_OT_2hrs_30B_9B_msms_47604;47778;B03_13_150304_human_ecoli_C_3ul_3um_column_95_HCD_OT_2hrs_30B_9B_msms_47184;B03_03_150304_human_ecoli_C_3ul_3um_column_95_HCD_OT_2hrs_30B_9B_msms_48059;B03_08_150304_human_ecoli_C_3ul_3um_column_95_HCD_OT_2hrs_30B_9B_msms_47446;47767;B03_15_150304_human_ecoli_E_3ul_3um_column_95_HCD_OT_2hrs_30B_9B_msms_49008;B03_16_150304_human_ecoli_E_3ul_3um_column_95_HCD_OT_2hrs_30B_9B_msms_48918;48999;B03_04_150304_human_ecoli_D_3ul_3um_column_95_HCD_OT_2hrs_30B_9B_msms_47779;B03_09_150304_human_ecoli_B_3ul_3um_column_95_HCD_OT_2hrs_30B_9B_msms_47569;B03_19_150304_human_ecoli_B_3ul_3um_column_95_HCD_OT_2hrs_30B_9B_msms_48664;B03_10_150304_human_ecoli_A_3ul_3um_column_95_HCD_OT_2hrs_30B_9B_msms_47424;47552;B03_05_150304_human_ecoli_E_3ul_3um_column_95_HCD_OT_2hrs_30B_9B_msms_47747;B03_07_150304_human_ecoli_D_3ul_3um_column_95_HCD_OT_2hrs_30B_9B_msms_47663	723.622	723.624	102.451	104.451	2212346,2212344,2212336,2212341,2212337,2212343,2212347,2212333,2212335,2212334,2212342,2212345,2212339,2212340,2212338,2212332	16	2890.46	4	52.9318	14		1.21558	103.502;103.738;103.435;103.632;103.518;103.851;103.381;103.645;103.457;103.152;103.402;103.205;NA;103.446;103.644;103.39;NA;102.954;NA;NA	723.623059248334;723.623100104555;723.622986313321;723.623097976833;723.623077824476;723.623134329651;723.623226283041;723.623161176516;723.623052311892;723.623225405462;723.62318708852;723.623174799941;NA;723.623106159001;723.622925646309;723.623077101876;NA;723.622984629005;NA;NA	59.5504188537598;35.659538269043;51.2318801879883;60.3524513244629;NaN;74.2215728759766;44.625358581543;69.0705337524414;66.5199279785156;26.7887191772461;NaN;56.4613189697266;NA;44.682559967041;43.6963081359863;63.5591888427734;NA;44.625358581543;NA;NA	2	0.0505	0.2865	-0.0165	0.1805	0.0665	0.3995	-0.0705	0.1935	0.0055	-0.2995	-0.0495	-0.2465	-0.441675	-0.0055	0.1925	-0.0615	-0.313086	-0.4975	-0.404533	-0.557009	-8.1961e-06	0.00017466	4.9278e-05	4.3491e-05	2.7736e-05	0.00027658	0.00037028	0.00026782	0.00071306	0.00045234	0.00048174	0.00060166	0.000576762	0.0013382	0.001413	0.0014183	0.00156907	0.0013203	0.0010869	0.0010767
Feature_31779	964.494	103.572	FIKPLSNAYHELAQVYSTNNPSELR	Q9UNS2	B03_07_150304_human_ecoli_D_3ul_3um_column_95_HCD_OT_2hrs_30B_9B_msms_47886;B03_16_150304_human_ecoli_E_3ul_3um_column_95_HCD_OT_2hrs_30B_9B_msms_49294;B03_21_150304_human_ecoli_A_3ul_3um_column_95_HCD_OT_2hrs_30B_9B_msms_47939;47964;B03_18_150304_human_ecoli_C_3ul_3um_column_95_HCD_OT_2hrs_30B_9B_msms_48332;48699;48315;B03_19_150304_human_ecoli_B_3ul_3um_column_95_HCD_OT_2hrs_30B_9B_msms_48464;48378;48402;B03_15_150304_human_ecoli_E_3ul_3um_column_95_HCD_OT_2hrs_30B_9B_msms_48941;48958;49306;B03_14_150304_human_ecoli_D_3ul_3um_column_95_HCD_OT_2hrs_30B_9B_msms_48832;48753;49067;B03_09_150304_human_ecoli_B_3ul_3um_column_95_HCD_OT_2hrs_30B_9B_msms_47419;47427;47765;B03_12_150304_human_ecoli_B_3ul_3um_column_95_HCD_OT_2hrs_30B_9B_msms_49458;49434;49853;49889;B03_03_150304_human_ecoli_C_3ul_3um_column_95_HCD_OT_2hrs_30B_9B_msms_47653;47613;48030;47926;B03_02_150304_human_ecoli_B_3ul_3um_column_95_HCD_OT_2hrs_30B_9B_msms_47655;47677;B03_11_150304_human_ecoli_A_3ul_3um_column_95_HCD_OT_2hrs_30B_9B_msms_48456;48496;48795;B03_20_150304_human_ecoli_A_3ul_3um_column_95_HCD_OT_2hrs_30B_9B_msms_48186;48202;48163;B03_17_150304_human_ecoli_D_3ul_3um_column_95_HCD_OT_2hrs_30B_9B_msms_48594;48547;B03_04_150304_human_ecoli_D_3ul_3um_column_95_HCD_OT_2hrs_30B_9B_msms_47489;47540;47578;B03_05_150304_human_ecoli_E_3ul_3um_column_95_HCD_OT_2hrs_30B_9B_msms_47530;47493;B03_06_150304_human_ecoli_E_3ul_3um_column_95_HCD_OT_2hrs_30B_9B_msms_47374;47454;B03_08_150304_human_ecoli_C_3ul_3um_column_95_HCD_OT_2hrs_30B_9B_msms_47413;47344	964.493	964.495	102.572	104.572	2792767,2792765,2792784,2792769,2792777,2792768,2792764,2792773,2792775,2792766,2792782,2792776,2792771,2792774,2792781,2792772,2792770,2792778,2792779	19	2890.46	3	36.2939	18		0.9049	103.577;103.802;103.542;103.721;103.667;104.037;103.492;103.797;103.545;103.133;103.621;NA;103.237;103.704;103.763;103.566;103.364;103.248;103.263;103.087	964.494667847581;964.494689196879;964.495170689547;964.494599409809;964.495159137159;964.494690617623;964.494731758076;964.494651895986;964.494915517626;964.49475792221;964.494625503475;NA;964.49446205601;964.494622904211;964.493988510952;964.49504319395;964.494726308366;964.494847778797;964.494652662963;964.495086377139	21.0554790496826;26.1568603515625;29.4923896789551;40.5330009460449;20.4823398590088;35.659538269043;30.5966701507568;29.4923896789551;NaN;56.4531898498535;39.6448783874512;NA;69.7036514282227;39.6448783874512;14.1093597412109;43.6963081359863;29.4923896789551;49.7651481628418;51.8265113830566;25.4851703643799	2	0.0055	0.2305	-0.0295	0.1495	0.0955	0.4655	-0.0795	0.2255	-0.0265	-0.4385	0.0495	-0.342358	-0.3345	0.1325	0.1915	-0.0055	-0.2075	-0.3235	-0.3085	-0.4845	-0.00015266	0.000286	-9.2038e-05	0.00014156	0.00013617	0.00042864	0.00037853	0.00039026	0.00083274	0.0006354	0.00038619	0.000650864	0.00072047	0.0016209	0.0017836	0.0018581	0.0021206	0.0017644	0.0012737	0.0012823
Feature_31780	678.691	121.23	FIKPIFTDESYLELYR	Q01780	B03_10_150304_human_ecoli_A_3ul_3um_column_95_HCD_OT_2hrs_30B_9B_msms_57615;B03_04_150304_human_ecoli_D_3ul_3um_column_95_HCD_OT_2hrs_30B_9B_msms_58721;58617	678.69	678.692	120.23	122.23	1993210,1993360,1993359,1993355,1993362,1993357,1993260,1993363,1993358,1993361	10	2033.05	3	14.8799	9		0.7921	NA;121.42;121.715;NA;NA;121.67;121.25;NA;120.61;NA;121.23;120.33;120.88;NA;NA;120.16;NA;NA;NA;119.45	NA;678.689177448992;678.690600926973;NA;NA;678.690342886354;678.690716040769;NA;678.690343757309;NA;678.690884810351;678.690102900394;678.690269629405;NA;NA;678.691017091713;NA;NA;NA;678.687660051463	NA;NaN;NaN;NA;NA;NaN;NaN;NA;14.8798599243164;NA;NaN;NaN;NaN;NA;NA;NaN;NA;NA;NA;NaN	1	0.0396888	0.19	0.485	0.0677609	-0.174343	0.44	0.02	0.174184	-0.62	-0.401526	0	-0.9	-0.35	0.153623	-0.130792	-1.07	-0.369881	-0.532392	-0.426268	-1.78	-0.000239741	-0.00015421	0.00015108	-0.000131414	-0.000264681	-0.00018812	2.2531e-05	8.88706e-05	0.00019343	0.000194823	0.00024921	-3.7515e-05	0.00025127	0.000989788	0.00103782	0.00099087	0.00104698	0.00119793	0.000889987	0.00089906
Feature_31781	542.935	76.6895	FIKDNWEELYNR	P55786	B03_02_150304_human_ecoli_B_3ul_3um_column_95_HCD_OT_2hrs_30B_9B_msms_31626;B03_03_150304_human_ecoli_C_3ul_3um_column_95_HCD_OT_2hrs_30B_9B_msms_31508;B03_04_150304_human_ecoli_D_3ul_3um_column_95_HCD_OT_2hrs_30B_9B_msms_31349;B03_05_150304_human_ecoli_E_3ul_3um_column_95_HCD_OT_2hrs_30B_9B_msms_31358	542.934	542.936	75.6895	77.6895	1051629,1051630,1051631,1051632	4	1625.78	3	84.2023	4		1	76.726;76.82;76.653;76.583;NA;NA;NA;NA;NA;NA;NA;NA;NA;NA;NA;NA;NA;NA;NA;NA	NaN;NaN;NaN;NaN;NA;NA;NA;NA;NA;NA;NA;NA;NA;NA;NA;NA;NA;NA;NA;NA	81.676;89.43;107.39;58.313;NA;NA;NA;NA;NA;NA;NA;NA;NA;NA;NA;NA;NA;NA;NA;NA	2	0.0365	0.1305	-0.0365	-0.1065	0.083691	0.0160047	0.0275806	0.090021	0.0472488	-0.0513835	0.0864899	-0.338609	-0.320922	0.0588381	0.0508947	-0.0468496	-0.175373	-0.479898	-0.431906	-0.534883	0	0	0	0	0	0	0	0	0	0	0	0	0	0	0	0	0	0	0	0
Feature_31782	813.899	76.649	FIKDNWEELYNR	P55786	B03_20_150304_human_ecoli_A_3ul_3um_column_95_HCD_OT_2hrs_30B_9B_msms_31717;31752;B03_21_150304_human_ecoli_A_3ul_3um_column_95_HCD_OT_2hrs_30B_9B_msms_31587;B03_11_150304_human_ecoli_A_3ul_3um_column_95_HCD_OT_2hrs_30B_9B_msms_32402;B03_16_150304_human_ecoli_E_3ul_3um_column_95_HCD_OT_2hrs_30B_9B_msms_32338;B03_17_150304_human_ecoli_D_3ul_3um_column_95_HCD_OT_2hrs_30B_9B_msms_32107;B03_18_150304_human_ecoli_C_3ul_3um_column_95_HCD_OT_2hrs_30B_9B_msms_32051	813.898	813.9	75.649	77.649	2544203,2544197,2544194,2544206,2544211,2544204,2544202,2544192,2544205,2544200,2544201	11	1625.78	2	61.7247	11		1	76.667;76.868;NA;76.649;NA;NA;76.541;NA;NA;76.543;76.764;NA;NA;NA;76.753;76.653;76.577;NA;76.148;76.063	813.900116775832;813.90024149067;NA;813.899194312655;NA;NA;813.89970992359;NA;NA;813.900335153118;813.899188188825;NA;NA;NA;813.898853528178;NaN;NaN;NA;813.898888571481;813.899255114127	NaN;NaN;NA;NaN;NA;NA;NaN;NA;NA;32.9326400756836;NaN;NA;NA;NA;80.6900863647461;72.29;64.121;NA;46.8795204162598;73.43505859375	2	0.018	0.219	0.0265021	0	0.0839635	0.0156957	-0.108	0.0898931	0.0471223	-0.106	0.115	-0.338703	-0.320652	0.0586794	0.104	0.004	-0.072	-0.479866	-0.501	-0.586	-0.00011181	0.00028979	0.000251459	0.00020725	-0.000303915	0.000241746	0.00043231	0.000745967	0.000719456	0.00056967	0.00050228	0.000697357	0.000684894	0.00154875	0.0017127	0.00147467	0.00143772	0.00168499	0.0015286	0.001465
Feature_31783	526.29	101.14	FIITALPTIYHCK	Q9H3N1	B03_20_150304_human_ecoli_A_3ul_3um_column_95_HCD_OT_2hrs_30B_9B_msms_46848	526.289	526.291	100.14	102.14	925540,925542,925541	3	1575.85	3	27.098	3		0.637592	NA;NA;NA;NA;NA;NA;NA;NA;NA;NA;NA;NA;NA;NA;NA;101.55;NA;NA;101.14;100.96	NA;NA;NA;NA;NA;NA;NA;NA;NA;NA;NA;NA;NA;NA;NA;526.291581349399;NA;NA;526.291598759361;526.291471180572	NA;NA;NA;NA;NA;NA;NA;NA;NA;NA;NA;NA;NA;NA;NA;NaN;NA;NA;27.098;NaN	1	0.0421823	0.230866	-0.0411661	0.111005	0.0222732	0.273586	-0.095861	0.0840725	-0.0336575	-0.22323	-0.0130379	-0.356766	-0.448984	0.0737876	-0.00153352	0.41	-0.331805	-0.474893	0	-0.18	-0.000482333	-0.000435082	-0.000348287	-0.000364106	-0.000390361	-0.000299928	-0.000203287	-0.000147355	-7.92703e-05	-5.26293e-05	-0.000115857	-5.73136e-05	-5.60594e-05	0.000488596	0.000560618	0.00072228	0.000642555	0.000553737	0.00035383	0.00049985
Feature_31784	461.748	53.817	FIIQSEKPPHYLESR	P14735	B03_21_150304_human_ecoli_A_3ul_3um_column_95_HCD_OT_2hrs_30B_9B_msms_18052;B03_02_150304_human_ecoli_B_3ul_3um_column_95_HCD_OT_2hrs_30B_9B_msms_18181;B03_20_150304_human_ecoli_A_3ul_3um_column_95_HCD_OT_2hrs_30B_9B_msms_18108;B03_17_150304_human_ecoli_D_3ul_3um_column_95_HCD_OT_2hrs_30B_9B_msms_18322;B03_13_150304_human_ecoli_C_3ul_3um_column_95_HCD_OT_2hrs_30B_9B_msms_17609;17673;B03_09_150304_human_ecoli_B_3ul_3um_column_95_HCD_OT_2hrs_30B_9B_msms_18306;B03_10_150304_human_ecoli_A_3ul_3um_column_95_HCD_OT_2hrs_30B_9B_msms_18145;B03_08_150304_human_ecoli_C_3ul_3um_column_95_HCD_OT_2hrs_30B_9B_msms_18015;B03_03_150304_human_ecoli_C_3ul_3um_column_95_HCD_OT_2hrs_30B_9B_msms_18144;B03_06_150304_human_ecoli_E_3ul_3um_column_95_HCD_OT_2hrs_30B_9B_msms_18040;B03_04_150304_human_ecoli_D_3ul_3um_column_95_HCD_OT_2hrs_30B_9B_msms_17733;B03_07_150304_human_ecoli_D_3ul_3um_column_95_HCD_OT_2hrs_30B_9B_msms_17840;B03_15_150304_human_ecoli_E_3ul_3um_column_95_HCD_OT_2hrs_30B_9B_msms_18704	461.747	461.749	52.817	54.817	415327,415343,415335,415277,415281,415308,415332,415311,415301,415306,415324,415290,415293	13	1842.96	4	66.1895	13		1.04205	53.925;54.05;53.554;NA;54.046;53.796;53.816;54.169;54.026;NA;NA;53.426;NA;53.817;NA;53.911;NA;NA;53.531;53.292	461.748176885769;461.747340203624;461.748182344519;NA;461.747332070703;461.747240254736;461.747330821541;461.748067977236;461.747593585793;NA;NA;461.747209249686;NA;461.7480517796;NA;461.747037743464;NA;NA;461.747661248117;461.747520628535	42.946720123291;88.5614166259766;44.2517509460449;NA;54.8117713928223;54.8117713928223;88.5614166259766;90.7070770263672;72.8978729248047;NA;NA;68.2833480834961;NA;72.8978729248047;NA;48.898509979248;NA;NA;50.3049697875977;82.5294494628906	2	0.108	0.233	-0.263	0.0475862	0.229	-0.021	-0.001	0.352	0.209	0.0397623	-0.130228	-0.391	-0.324151	0	0.0333861	0.094	0.0435012	-0.435927	-0.286	-0.525	-0.000494105	-0.000516025	-0.00051949	-0.000460659	-0.00049586	-0.00046982	-0.000451065	-0.00026938	-0.00025856	-0.000293164	-0.000348071	-0.00030643	-0.000185152	0.00033607	0.000348453	0.00043534	0.000304975	0.000184241	0.00026879	0.00017294
Feature_31785	615.328	53.81	FIIQSEKPPHYLESR	P14735	B03_21_150304_human_ecoli_A_3ul_3um_column_95_HCD_OT_2hrs_30B_9B_msms_18123;B03_15_150304_human_ecoli_E_3ul_3um_column_95_HCD_OT_2hrs_30B_9B_msms_18625;B03_16_150304_human_ecoli_E_3ul_3um_column_95_HCD_OT_2hrs_30B_9B_msms_18566;B03_20_150304_human_ecoli_A_3ul_3um_column_95_HCD_OT_2hrs_30B_9B_msms_18222;B03_12_150304_human_ecoli_B_3ul_3um_column_95_HCD_OT_2hrs_30B_9B_msms_18899;B03_18_150304_human_ecoli_C_3ul_3um_column_95_HCD_OT_2hrs_30B_9B_msms_18384;B03_14_150304_human_ecoli_D_3ul_3um_column_95_HCD_OT_2hrs_30B_9B_msms_18455;B03_19_150304_human_ecoli_B_3ul_3um_column_95_HCD_OT_2hrs_30B_9B_msms_18229;B03_11_150304_human_ecoli_A_3ul_3um_column_95_HCD_OT_2hrs_30B_9B_msms_18748;B03_02_150304_human_ecoli_B_3ul_3um_column_95_HCD_OT_2hrs_30B_9B_msms_18293;B03_10_150304_human_ecoli_A_3ul_3um_column_95_HCD_OT_2hrs_30B_9B_msms_18047;18091;B03_13_150304_human_ecoli_C_3ul_3um_column_95_HCD_OT_2hrs_30B_9B_msms_17744;B03_03_150304_human_ecoli_C_3ul_3um_column_95_HCD_OT_2hrs_30B_9B_msms_18147;B03_04_150304_human_ecoli_D_3ul_3um_column_95_HCD_OT_2hrs_30B_9B_msms_17832;B03_17_150304_human_ecoli_D_3ul_3um_column_95_HCD_OT_2hrs_30B_9B_msms_18398;B03_05_150304_human_ecoli_E_3ul_3um_column_95_HCD_OT_2hrs_30B_9B_msms_17949;B03_06_150304_human_ecoli_E_3ul_3um_column_95_HCD_OT_2hrs_30B_9B_msms_18201;B03_08_150304_human_ecoli_C_3ul_3um_column_95_HCD_OT_2hrs_30B_9B_msms_17909	615.327	615.329	52.81	54.81	1607834,1607843,1607840,1607844,1607839,1607828,1607824,1607837,1607846,1607829,1607822,1607823,1607831,1607821,1607827,1607845,1607836,1607825	18	1842.96	3	68.9659	18		0.747467	53.953;54.102;53.624;53.809;54.027;NA;53.799;NA;54.002;53.882;53.514;53.501;53.415;53.824;53.828;53.943;53.811;53.195;53.594;53.305	615.328163776334;615.328075389398;615.328165794952;615.328372121275;615.328146085034;NA;615.328062700513;NA;615.328149016749;615.328232992934;615.328450145936;615.327952712896;615.328430810035;615.328438071619;615.328428272881;615.328275136115;615.32834189091;615.328152278203;615.32849319061;615.328284797174	91.0762405395508;72.615119934082;57.7875518798828;54.276;50.3049697875977;NA;62.8608894348145;NA;79.6515426635742;74.296;81.6316375732422;62.8608894348145;58.814079284668;72.8978729248047;86.4966506958008;95.5698165893555;55.0105590820313;63.3098182678223;49.264949798584;72.6617126464844	2	0.143	0.292	-0.186	-0.001	0.217	0.111967	-0.011	0.36529	0.192	0.072	-0.296	-0.309	-0.395	0.014	0.018	0.133	0.001	-0.615	-0.216	-0.505	-0.00042732	-0.0002925	-0.00029283	-0.00026773	-0.00027421	-0.00032251	-0.00022857	8.80062e-05	4.045e-05	6.5865e-05	-8.6571e-05	-7.8554e-05	0.00015477	0.00079202	0.00086959	0.00090929	0.00076224	0.00077933	0.00075075	0.00060323
Feature_31787	479.31	104.469	FIIPQIVK	P07195	B03_11_150304_human_ecoli_A_3ul_3um_column_95_HCD_OT_2hrs_30B_9B_msms_48995;49614;B03_21_150304_human_ecoli_A_3ul_3um_column_95_HCD_OT_2hrs_30B_9B_msms_48394;49031;49826;B03_19_150304_human_ecoli_B_3ul_3um_column_95_HCD_OT_2hrs_30B_9B_msms_48796;49433;50205;B03_14_150304_human_ecoli_D_3ul_3um_column_95_HCD_OT_2hrs_30B_9B_msms_49118;49756;50518;B03_18_150304_human_ecoli_C_3ul_3um_column_95_HCD_OT_2hrs_30B_9B_msms_48768;49421;B03_20_150304_human_ecoli_A_3ul_3um_column_95_HCD_OT_2hrs_30B_9B_msms_48596;49219;49998;B03_12_150304_human_ecoli_B_3ul_3um_column_95_HCD_OT_2hrs_30B_9B_msms_49946;50582;B03_17_150304_human_ecoli_D_3ul_3um_column_95_HCD_OT_2hrs_30B_9B_msms_49002;49633;50343;B03_16_150304_human_ecoli_E_3ul_3um_column_95_HCD_OT_2hrs_30B_9B_msms_49332;49962;50734;B03_03_150304_human_ecoli_C_3ul_3um_column_95_HCD_OT_2hrs_30B_9B_msms_48282;48889;B03_15_150304_human_ecoli_E_3ul_3um_column_95_HCD_OT_2hrs_30B_9B_msms_49417;50041;50888;B03_02_150304_human_ecoli_B_3ul_3um_column_95_HCD_OT_2hrs_30B_9B_msms_48345;48972;49641;B03_10_150304_human_ecoli_A_3ul_3um_column_95_HCD_OT_2hrs_30B_9B_msms_48320;49184;B03_13_150304_human_ecoli_C_3ul_3um_column_95_HCD_OT_2hrs_30B_9B_msms_48103;48997;47494;B03_07_150304_human_ecoli_D_3ul_3um_column_95_HCD_OT_2hrs_30B_9B_msms_48093;48701;B03_06_150304_human_ecoli_E_3ul_3um_column_95_HCD_OT_2hrs_30B_9B_msms_47973;48594;49338;B03_04_150304_human_ecoli_D_3ul_3um_column_95_HCD_OT_2hrs_30B_9B_msms_48072;48694;B03_09_150304_human_ecoli_B_3ul_3um_column_95_HCD_OT_2hrs_30B_9B_msms_47940;48568;B03_05_150304_human_ecoli_E_3ul_3um_column_95_HCD_OT_2hrs_30B_9B_msms_48098;48715;B03_08_150304_human_ecoli_C_3ul_3um_column_95_HCD_OT_2hrs_30B_9B_msms_47949;48573;49408	479.309	479.311	103.469	105.469	543919,543908,543935,543921,543905,543915,543920,543896,543910,543906,543895,543912,543914,543899,543898,543900,543913,543909,543904,543907	20	956.606	2	75.391	20		1.79548	104.681;104.857;104.543;104.686;104.61;104.896;104.479;104.667;104.44;104.088;104.498;104.104;104.05;104.536;104.458;104.376;104.037;103.92;103.973;103.813	479.310196553649;479.310181297742;479.310195301558;479.310172725971;479.310168650944;479.310151382642;479.310175660147;479.310190760138;479.310198813398;479.310202649403;479.310209086387;479.310149767979;479.310214410017;479.310108096024;479.31017638339;479.310124405398;479.310163389826;479.310284106748;479.310196182515;479.31017538644	68.7868270874023;77.0576629638672;67.9808120727539;79.4685516357422;60.6818504333496;71.3424530029297;71.3424530029297;71.3424530029297;60.6818504333496;79.4685516357422;92.1868591308594;71.3424530029297;67.9808120727539;89.5497817993164;79.4685516357422;89.5497817993164;79.4685516357422;82.6713027954102;67.9808120727539;79.4685516357422	1	0.2125	0.3885	0.0745	0.2175	0.1415	0.4275	0.0105	0.1985	-0.0285	-0.3805	0.0295	-0.3645	-0.4185	0.0675	-0.0105	-0.0925	-0.4315	-0.5485	-0.4955	-0.6555	-0.00062336	-0.00049897	-0.00048924	-0.000489515	-0.00055078	-0.000397515	-0.00033831	-0.00037161	-0.00018752	-0.00028123	-0.000387495	-0.00022824	-0.000210915	0.00035651	0.00025394	0.000342125	0.00041781	0.00020192	0.00013527	0.00011609
Feature_31788	465.295	92.605	FIIPNVVK	P00338	B03_19_150304_human_ecoli_B_3ul_3um_column_95_HCD_OT_2hrs_30B_9B_msms_41390;42035;42729;43373;44081;B03_17_150304_human_ecoli_D_3ul_3um_column_95_HCD_OT_2hrs_30B_9B_msms_41560;42188;42947;43876;B03_12_150304_human_ecoli_B_3ul_3um_column_95_HCD_OT_2hrs_30B_9B_msms_42553;43180;43876;44525;45177;B03_18_150304_human_ecoli_C_3ul_3um_column_95_HCD_OT_2hrs_30B_9B_msms_41407;42045;42686;B03_20_150304_human_ecoli_A_3ul_3um_column_95_HCD_OT_2hrs_30B_9B_msms_41206;41830;42562;43198;B03_21_150304_human_ecoli_A_3ul_3um_column_95_HCD_OT_2hrs_30B_9B_msms_41038;41671;42366;43005;B03_11_150304_human_ecoli_A_3ul_3um_column_95_HCD_OT_2hrs_30B_9B_msms_41838;42466;43144;43766;44393;B03_15_150304_human_ecoli_E_3ul_3um_column_95_HCD_OT_2hrs_30B_9B_msms_41991;42628;43338;43986;B03_14_150304_human_ecoli_D_3ul_3um_column_95_HCD_OT_2hrs_30B_9B_msms_41771;42411;43082;43716;B03_02_150304_human_ecoli_B_3ul_3um_column_95_HCD_OT_2hrs_30B_9B_msms_41133;41927;42566;B03_16_150304_human_ecoli_E_3ul_3um_column_95_HCD_OT_2hrs_30B_9B_msms_41894;42547;43215;B03_03_150304_human_ecoli_C_3ul_3um_column_95_HCD_OT_2hrs_30B_9B_msms_41078;41854;42503;B03_10_150304_human_ecoli_A_3ul_3um_column_95_HCD_OT_2hrs_30B_9B_msms_40563;41181;41811;42423;B03_09_150304_human_ecoli_B_3ul_3um_column_95_HCD_OT_2hrs_30B_9B_msms_40748;41343;42005;42622;B03_04_150304_human_ecoli_D_3ul_3um_column_95_HCD_OT_2hrs_30B_9B_msms_40885;41693;42340;B03_05_150304_human_ecoli_E_3ul_3um_column_95_HCD_OT_2hrs_30B_9B_msms_40937;41742;42393;43037;B03_08_150304_human_ecoli_C_3ul_3um_column_95_HCD_OT_2hrs_30B_9B_msms_40737;41354;41997;42611;43273;B03_13_150304_human_ecoli_C_3ul_3um_column_95_HCD_OT_2hrs_30B_9B_msms_40341;40948;41608;42221;B03_06_150304_human_ecoli_E_3ul_3um_column_95_HCD_OT_2hrs_30B_9B_msms_40838;41637;42285;42974;B03_07_150304_human_ecoli_D_3ul_3um_column_95_HCD_OT_2hrs_30B_9B_msms_40798;41417;42060;42688	465.294	465.296	91.605	93.605	441117,441105,441125,441107,441113,441116,441109,441114,441110,441123,441115,441140,441128,441135,441133,441119,441138,441126,441129,441122	20	928.574	2	78.9239	20		1.79548	92.875;92.972;92.687;92.829;92.755;92.819;92.616;92.762;92.608;92.533;92.631;92.246;92.123;92.602;92.56;92.414;92.248;92.042;92.041;91.936	465.294766110593;465.294754999525;465.294738806259;465.294683062637;465.294707107385;465.294674550036;465.294761481523;465.294744984955;465.294710007329;465.294601472331;465.294670116328;465.294694493567;465.294562045944;465.294596040345;465.294559307511;465.294549843691;465.294556663063;465.294635361488;465.294625006206;465.29460392108	75.1893005371094;71.3424530029297;92.4703521728516;78.3235015869141;80.2290878295898;79.4685516357422;86.472282409668;79.4510192871094;80.2290878295898;82.6713027954102;82.6713027954102;79.4510192871094;82.6713027954102;72.7892532348633;82.6713027954102;75.1893005371094;78.3235015869141;78.3235015869141;69.1977920532227;71.3424530029297	1	0.27	0.367	0.082	0.224	0.15	0.214	0.011	0.157	0.003	-0.072	0.026	-0.359	-0.482	-0.003	-0.045	-0.191	-0.357	-0.563	-0.564	-0.669	-0.000604937	-0.00056349	-0.00050006	-0.00045263	-0.000598575	-0.00041905	-0.000374695	-0.00028141	-0.0002136	-0.000203463	-0.00032472	-0.000214823	-0.000326645	0.000332707	0.0003566	0.000377968	0.00041381	0.00029432	0.00026647	0.000197335
Feature_31789	517.787	104.867	FIINDWVK	P05121	B03_12_150304_human_ecoli_B_3ul_3um_column_95_HCD_OT_2hrs_30B_9B_msms_50512;B03_20_150304_human_ecoli_A_3ul_3um_column_95_HCD_OT_2hrs_30B_9B_msms_49180;B03_02_150304_human_ecoli_B_3ul_3um_column_95_HCD_OT_2hrs_30B_9B_msms_48750;B03_03_150304_human_ecoli_C_3ul_3um_column_95_HCD_OT_2hrs_30B_9B_msms_48675;B03_19_150304_human_ecoli_B_3ul_3um_column_95_HCD_OT_2hrs_30B_9B_msms_49389;B03_18_150304_human_ecoli_C_3ul_3um_column_95_HCD_OT_2hrs_30B_9B_msms_49342;B03_17_150304_human_ecoli_D_3ul_3um_column_95_HCD_OT_2hrs_30B_9B_msms_49573;B03_21_150304_human_ecoli_A_3ul_3um_column_95_HCD_OT_2hrs_30B_9B_msms_49009;B03_13_150304_human_ecoli_C_3ul_3um_column_95_HCD_OT_2hrs_30B_9B_msms_47960;B03_09_150304_human_ecoli_B_3ul_3um_column_95_HCD_OT_2hrs_30B_9B_msms_48401;B03_10_150304_human_ecoli_A_3ul_3um_column_95_HCD_OT_2hrs_30B_9B_msms_48207;B03_05_150304_human_ecoli_E_3ul_3um_column_95_HCD_OT_2hrs_30B_9B_msms_48569;B03_15_150304_human_ecoli_E_3ul_3um_column_95_HCD_OT_2hrs_30B_9B_msms_49952;B03_14_150304_human_ecoli_D_3ul_3um_column_95_HCD_OT_2hrs_30B_9B_msms_49745;B03_08_150304_human_ecoli_C_3ul_3um_column_95_HCD_OT_2hrs_30B_9B_msms_48406;B03_06_150304_human_ecoli_E_3ul_3um_column_95_HCD_OT_2hrs_30B_9B_msms_48393;B03_04_150304_human_ecoli_D_3ul_3um_column_95_HCD_OT_2hrs_30B_9B_msms_48491;B03_16_150304_human_ecoli_E_3ul_3um_column_95_HCD_OT_2hrs_30B_9B_msms_49886;B03_07_150304_human_ecoli_D_3ul_3um_column_95_HCD_OT_2hrs_30B_9B_msms_48520	517.786	517.788	103.867	105.867	856329,856320,856327,856339,856354,856326,856325,856324,856328,856318,856337,856335,856344,856322,856321,856336,856334,856343,856323,856342	20	1033.56	2	59.8027	20		0.878433	104.979;105.203;104.949;105.052;104.949;105.281;104.778;105.059;104.874;104.52;104.86;104.546;104.41;104.91;104.9;104.77;104.55;104.35;104.44;104.31	517.787043033562;517.787074372937;517.787104941285;517.787112942845;517.78697994923;517.787020298248;517.787024657283;517.787074280138;517.787048445565;517.787078379166;517.787009955045;517.787032628845;517.787040302129;517.786982561603;517.787036208729;517.786972259549;517.787045139795;517.787088135746;517.787085999517;517.787036883017	56.8101501464844;56.8101501464844;58.4258995056152;51.0662117004395;54.712459564209;54.712459564209;51.192699432373;54.712459564209;56.8101501464844;NaN;63.419;56.8101501464844;58.981;73.665;73.665;69.825;63.419;73.665;53.775;53.775	1	0.112	0.336	0.082	0.185	0.082	0.414	-0.089	0.192	0.007	-0.347	-0.007	-0.321	-0.457	0.043	0.033	-0.097	-0.317	-0.517	-0.427	-0.557	-0.00054046	-0.00039644	-0.00040824	-0.00042526	-0.00047816	-0.00028547	-0.00027101	-0.00024261	-7.4084e-05	-0.00022144	-0.00028372	-0.00015078	-4.647e-05	0.00048218	0.00038429	0.00042033	0.00058918	0.00037138	0.0002531	0.00024632
Feature_31790	701.022	114.012	FIIHAPPGEFNEVFNDVR	P47755	B03_19_150304_human_ecoli_B_3ul_3um_column_95_HCD_OT_2hrs_30B_9B_msms_54963;B03_20_150304_human_ecoli_A_3ul_3um_column_95_HCD_OT_2hrs_30B_9B_msms_54738;B03_11_150304_human_ecoli_A_3ul_3um_column_95_HCD_OT_2hrs_30B_9B_msms_55105;B03_12_150304_human_ecoli_B_3ul_3um_column_95_HCD_OT_2hrs_30B_9B_msms_56060;B03_02_150304_human_ecoli_B_3ul_3um_column_95_HCD_OT_2hrs_30B_9B_msms_54338;B03_14_150304_human_ecoli_D_3ul_3um_column_95_HCD_OT_2hrs_30B_9B_msms_55301;B03_07_150304_human_ecoli_D_3ul_3um_column_95_HCD_OT_2hrs_30B_9B_msms_54170;B03_21_150304_human_ecoli_A_3ul_3um_column_95_HCD_OT_2hrs_30B_9B_msms_54562;B03_18_150304_human_ecoli_C_3ul_3um_column_95_HCD_OT_2hrs_30B_9B_msms_55009;B03_05_150304_human_ecoli_E_3ul_3um_column_95_HCD_OT_2hrs_30B_9B_msms_54048;B03_10_150304_human_ecoli_A_3ul_3um_column_95_HCD_OT_2hrs_30B_9B_msms_53773;B03_16_150304_human_ecoli_E_3ul_3um_column_95_HCD_OT_2hrs_30B_9B_msms_55538;B03_04_150304_human_ecoli_D_3ul_3um_column_95_HCD_OT_2hrs_30B_9B_msms_54090;B03_17_150304_human_ecoli_D_3ul_3um_column_95_HCD_OT_2hrs_30B_9B_msms_55216;B03_08_150304_human_ecoli_C_3ul_3um_column_95_HCD_OT_2hrs_30B_9B_msms_53914;B03_09_150304_human_ecoli_B_3ul_3um_column_95_HCD_OT_2hrs_30B_9B_msms_54008;B03_03_150304_human_ecoli_C_3ul_3um_column_95_HCD_OT_2hrs_30B_9B_msms_54285;B03_15_150304_human_ecoli_E_3ul_3um_column_95_HCD_OT_2hrs_30B_9B_msms_55701;B03_13_150304_human_ecoli_C_3ul_3um_column_95_HCD_OT_2hrs_30B_9B_msms_53578	701.021	701.023	113.012	115.012	2105046,2105070,2105063,2105069,2105053,2105064,2105066,2105061,2105051,2105065,2105052,2105050,2105067,2105072,2105074,2105055,2105048,2105054,2105056,2105073	20	2100.04	3	111.359	19		1.79548	114.209;114.398;114.008;114.161;114.021;114.556;113.94;114.353;114.089;113.764;114.012;113.797;113.635;114.229;114.062;114.049;113.847;113.716;113.755;113.541	701.021750998889;701.02172722235;701.021824746022;701.021749688236;701.021733464544;701.021749817102;701.021745775607;701.021655952451;701.021719981129;701.021760948175;701.021830366051;701.021820246304;701.021782574739;701.021816629006;701.021813321232;701.021884041469;701.021720315537;701.021742574901;701.02183490234;701.021809652858	119.474899291992;131.718200683594;106.597396850586;115.556900024414;NaN;104.206298828125;106.597396850586;115.998001098633;111.344299316406;106.597396850586;137.613098144531;102.389297485352;97.2910690307617;99.7108535766602;99.7467880249023;115.998001098633;88.3851470947266;105.527000427246;113.014503479004;138.048599243164	2	0.197	0.386	-0.004	0.149	0.009	0.544	-0.072	0.341	0.077	-0.248	0	-0.215	-0.377	0.217	0.05	0.037	-0.165	-0.296	-0.257	-0.471	-2.2091e-06	-8.4603e-06	-5.6978e-05	-0.00014186	3.5533e-06	0.00016395	3.5754e-05	0.00024848	0.00031089	0.0003143	0.00013083	0.00016762	0.00042442	0.0012303	0.0012375	0.0011584	0.0015317	0.0011952	0.0010162	0.0009636
Feature_31791	1051.03	114.034	FIIHAPPGEFNEVFNDVR	P47755	B03_12_150304_human_ecoli_B_3ul_3um_column_95_HCD_OT_2hrs_30B_9B_msms_55903;B03_14_150304_human_ecoli_D_3ul_3um_column_95_HCD_OT_2hrs_30B_9B_msms_55169;55184;55210;55163;B03_21_150304_human_ecoli_A_3ul_3um_column_95_HCD_OT_2hrs_30B_9B_msms_54412;54452;B03_18_150304_human_ecoli_C_3ul_3um_column_95_HCD_OT_2hrs_30B_9B_msms_54771;54802;B03_17_150304_human_ecoli_D_3ul_3um_column_95_HCD_OT_2hrs_30B_9B_msms_55028;B03_11_150304_human_ecoli_A_3ul_3um_column_95_HCD_OT_2hrs_30B_9B_msms_54906;B03_15_150304_human_ecoli_E_3ul_3um_column_95_HCD_OT_2hrs_30B_9B_msms_55447;55800;55898;B03_19_150304_human_ecoli_B_3ul_3um_column_95_HCD_OT_2hrs_30B_9B_msms_54834;B03_16_150304_human_ecoli_E_3ul_3um_column_95_HCD_OT_2hrs_30B_9B_msms_55305;55734;55772;B03_04_150304_human_ecoli_D_3ul_3um_column_95_HCD_OT_2hrs_30B_9B_msms_53954;B03_07_150304_human_ecoli_D_3ul_3um_column_95_HCD_OT_2hrs_30B_9B_msms_54029;B03_02_150304_human_ecoli_B_3ul_3um_column_95_HCD_OT_2hrs_30B_9B_msms_54169;54191;B03_06_150304_human_ecoli_E_3ul_3um_column_95_HCD_OT_2hrs_30B_9B_msms_53750;53768;B03_08_150304_human_ecoli_C_3ul_3um_column_95_HCD_OT_2hrs_30B_9B_msms_53768;B03_03_150304_human_ecoli_C_3ul_3um_column_95_HCD_OT_2hrs_30B_9B_msms_54143;54516;B03_10_150304_human_ecoli_A_3ul_3um_column_95_HCD_OT_2hrs_30B_9B_msms_53617;B03_05_150304_human_ecoli_E_3ul_3um_column_95_HCD_OT_2hrs_30B_9B_msms_53936;53951;B03_13_150304_human_ecoli_C_3ul_3um_column_95_HCD_OT_2hrs_30B_9B_msms_53419;53378;53469;B03_09_150304_human_ecoli_B_3ul_3um_column_95_HCD_OT_2hrs_30B_9B_msms_53871;53855	1051.03	1051.03	113.034	115.034	2860620,2860634,2860625,2860626,2860616,2860633,2860635,2860624,2860623,2860628,2860630,2860617,2860618,2860622,2860627,2860629,2860632,2860636,2860631	19	2100.04	2	35.172	17		1.00982	114.202;114.433;114.056;114.125;114.007;114.516;113.983;114.326;114.044;113.761;114.042;113.913;113.654;114.225;114.027;114.034;113.865;113.698;NA;113.583	1051.02882629121;1051.02915510993;1051.02852993656;1051.02902402826;1051.02862358666;1051.02906037991;1051.02916595037;1051.02918692454;1051.02944583738;1051.02937432641;1051.02916381126;1051.02943620945;1051.02924243334;1051.0291818451;1051.0291293398;1051.02924484895;1051.02922124125;1051.02919711169;NA;1051.02860348898	29.0986595153809;39.9100189208984;NaN;49.5945701599121;30.0720691680908;39.9100189208984;NaN;32.7459602355957;23.2261600494385;28.1658096313477;45.4377517700195;35.0913314819336;40.1867904663086;30.0720691680908;31.0888500213623;35.472770690918;24.9177894592285;30.0720691680908;NA;52.8619117736816	2	0.168	0.399	0.022	0.091	-0.027	0.482	-0.051	0.292	0.01	-0.273	0.008	-0.121	-0.38	0.191	-0.007	0	-0.169	-0.336	-0.401597	-0.451	-1.6926e-05	-0.00016312	6.194e-05	-0.00025526	-7.9063e-05	0.00019306	-0.00013844	0.00036044	0.00034798	0.00045951	0.00032488	0.00019356	0.00052332	0.0018396	0.0018293	0.0018784	0.0020467	0.0016602	0.0016856	0.001388
Feature_31792	838.454	112	FIIENTDLAVANSIR	P19387	B03_04_150304_human_ecoli_D_3ul_3um_column_95_HCD_OT_2hrs_30B_9B_msms_52927	838.453	838.455	111	113	2610270,2610268,2610274,2610271,2610269,2610267,2610261,2610263,2610272,2610266,2610243,2610264,2610262,2610265	14	1674.89	2	42.947	13		0.637592	112.19;112.34;112.05;NA;NA;112.5;111.95;112.23;NA;111.82;NA;111.76;111.6;112.25;NA;112.13;111.88;NA;112.197;111.63	838.454075001422;838.454268883804;838.45378933646;NA;NA;838.454192462331;838.453984984568;838.454511789786;NA;838.45381955516;NA;838.454511567556;838.455244006374;838.454565213326;NA;838.454497951947;838.453854948175;NA;838.454275327678;838.454387991535	NaN;NaN;42.947;NA;NA;NaN;NaN;NaN;NA;NaN;NA;NaN;NaN;NaN;NA;NaN;NaN;NA;NaN;NaN	1	0.19	0.34	0.05	0.0695384	-0.0462824	0.5	-0.05	0.23	-0.071548	-0.18	-0.0919576	-0.24	-0.4	0.25	-0.0627642	0.13	-0.12	-0.467247	0.197	-0.37	4.6548e-05	7.2561e-05	0.00037792	-1.96898e-05	-1.45105e-05	0.00037995	0.00038743	0.00043742	0.000565512	0.00063744	0.000378757	0.0004243	0.000575	0.0014517	0.00156644	0.0015615	0.0018053	0.00137943	0.0013075	0.0014305
Feature_31794	464.93	39.152	FIHVSHLNANIK	Q16795	B03_21_150304_human_ecoli_A_3ul_3um_column_95_HCD_OT_2hrs_30B_9B_msms_9731;B03_12_150304_human_ecoli_B_3ul_3um_column_95_HCD_OT_2hrs_30B_9B_msms_10246;B03_20_150304_human_ecoli_A_3ul_3um_column_95_HCD_OT_2hrs_30B_9B_msms_9916	464.929	464.931	38.152	40.152	437234,437244,437246,437248,437250,437231,437229,437251,437247,437236,437245,437242,437238,437249,437235,437237,437240,437243,437241,437239	20	1391.77	3	47.1934	20		0.71535	39.44;39.194;39.392;39.252;39.517;39.152;39.03;39.436;39.312;38.973;39.151;38.929;38.856;39.023;39.275;39.301;39.152;38.724;39.129;38.738	464.929646675865;464.929538900545;464.929531414531;464.929511018901;464.929555679462;464.929597103159;464.929570714954;464.929529752107;464.929539827208;464.929490896647;464.929661881147;464.929568086366;464.92961664293;464.929605125251;464.92962029318;464.929477103562;464.929612816442;464.929586406879;464.929659505817;464.929538589973	NaN;NaN;NaN;NaN;NaN;NaN;NaN;NaN;NaN;NaN;54.2591094970703;NaN;NaN;NaN;NaN;NaN;NaN;NaN;35.5940895080566;51.7270698547363	1	0.288	0.042	0.24	0.1	0.365	0	-0.122	0.284	0.16	-0.179	-0.001	-0.223	-0.296	-0.129	0.123	0.149	0	-0.428	-0.023	-0.414	-0.00039954	-0.00034686	-0.00031379	-0.00054981	-0.00029521	-0.00039843	-0.00038123	-0.00025609	-6.6572e-05	-4.7722e-05	-0.00024602	-0.00014669	-0.00018835	0.00026669	0.00049705	0.00032975	0.0003663	0.00030528	0.00026205	0.00021864
Feature_31797	455.587	42.1515	FIHKPGSYIFR	P22681	B03_15_150304_human_ecoli_E_3ul_3um_column_95_HCD_OT_2hrs_30B_9B_msms_11768;B03_06_150304_human_ecoli_E_3ul_3um_column_95_HCD_OT_2hrs_30B_9B_msms_11557;B03_09_150304_human_ecoli_B_3ul_3um_column_95_HCD_OT_2hrs_30B_9B_msms_11595;B03_20_150304_human_ecoli_A_3ul_3um_column_95_HCD_OT_2hrs_30B_9B_msms_11627;B03_19_150304_human_ecoli_B_3ul_3um_column_95_HCD_OT_2hrs_30B_9B_msms_11603;B03_11_150304_human_ecoli_A_3ul_3um_column_95_HCD_OT_2hrs_30B_9B_msms_11706;11795;B03_21_150304_human_ecoli_A_3ul_3um_column_95_HCD_OT_2hrs_30B_9B_msms_11484;B03_12_150304_human_ecoli_B_3ul_3um_column_95_HCD_OT_2hrs_30B_9B_msms_12020;12011;B03_17_150304_human_ecoli_D_3ul_3um_column_95_HCD_OT_2hrs_30B_9B_msms_11628;B03_18_150304_human_ecoli_C_3ul_3um_column_95_HCD_OT_2hrs_30B_9B_msms_11635;B03_05_150304_human_ecoli_E_3ul_3um_column_95_HCD_OT_2hrs_30B_9B_msms_11493;B03_08_150304_human_ecoli_C_3ul_3um_column_95_HCD_OT_2hrs_30B_9B_msms_11211;B03_14_150304_human_ecoli_D_3ul_3um_column_95_HCD_OT_2hrs_30B_9B_msms_11541;B03_04_150304_human_ecoli_D_3ul_3um_column_95_HCD_OT_2hrs_30B_9B_msms_11379;B03_07_150304_human_ecoli_D_3ul_3um_column_95_HCD_OT_2hrs_30B_9B_msms_11331;B03_10_150304_human_ecoli_A_3ul_3um_column_95_HCD_OT_2hrs_30B_9B_msms_11393;B03_16_150304_human_ecoli_E_3ul_3um_column_95_HCD_OT_2hrs_30B_9B_msms_11797;B03_02_150304_human_ecoli_B_3ul_3um_column_95_HCD_OT_2hrs_30B_9B_msms_11685;B03_13_150304_human_ecoli_C_3ul_3um_column_95_HCD_OT_2hrs_30B_9B_msms_11202;B03_03_150304_human_ecoli_C_3ul_3um_column_95_HCD_OT_2hrs_30B_9B_msms_11364	455.586	455.588	41.1515	43.1515	367360,367369,367370,367371,367356,367358,367364,367373,367362,367366,367368,367363,367365,367357,367367,367376,367374,367372,367359,367375	20	1363.74	3	51.1943	20		0.736233	42.445;42.19;42.299;42.293;42.464;42.163;42.109;42.398;42.299;41.937;42.093;41.913;41.874;42.133;42.277;42.257;42.14;41.828;42.118;41.788	455.587259650714;455.587139606247;455.587086057911;455.587138198406;455.587168096023;455.587260544261;455.587160421255;455.587124159138;455.587269020881;455.587206307189;455.587556453399;455.587080423175;455.587182022851;455.587182640882;455.587388043953;455.587239262494;455.587159364822;455.587186215463;455.587170561866;455.587190317666	49.1890602111816;45.764;45.7643699645996;54.4862594604492;51.9785003662109;45.6529693603516;41.1089782714844;61.8154411315918;30.182;68.3554763793945;67.9303512573242;32.0505409240723;54.4862594604492;68.7856216430664;62.466178894043;42.0678482055664;30.1822299957275;51.9785003662109;68.3554763793945;51.2862091064453	1	0.2935	0.0385	0.1475	0.1415	0.3125	0.0115	-0.0425	0.2465	0.1475	-0.2145	-0.0585	-0.2385	-0.2775	-0.0185	0.1255	0.1055	-0.0115	-0.3235	-0.0335	-0.3635	-0.00052954	-0.00034921	-0.00045515	-0.00053313	-0.00041647	-0.00046724	-0.00029919	-0.00023647	-0.00025129	-0.00026128	-0.00018499	-0.00023311	-7.2487e-05	0.00031289	0.00037938	0.0002956	0.00038773	0.00025968	0.00028834	0.00013294
Feature_31798	986.992	55.769	FIGSPPGYVGHEEGGQLTK	Q9H078	B03_14_150304_human_ecoli_D_3ul_3um_column_95_HCD_OT_2hrs_30B_9B_msms_19795	986.991	986.993	54.769	56.769	2814960,2814958	2	1971.97	2	20.5961	2		0.637592	NA;NA;NA;NA;NA;NA;NA;NA;NA;55.907;NA;NA;55.631;NA;NA;NA;NA;NA;NA;NA	NA;NA;NA;NA;NA;NA;NA;NA;NA;986.991969293731;NA;NA;986.992595066762;NA;NA;NA;NA;NA;NA;NA	NA;NA;NA;NA;NA;NA;NA;NA;NA;NaN;NA;NA;20.5961494445801;NA;NA;NA;NA;NA;NA;NA	1	0.223054	0.227015	-0.225568	0.0332437	0.28766	0.0809791	0.0328379	0.339165	0.251787	0.138	-0.153684	-0.322484	-0.138	0.0393604	0.0262633	0.153573	0.0207153	-0.453664	-0.184525	-0.424664	0.000123662	0.000259185	0.00021346	0.000215459	0.000217042	0.00014355	0.000463063	0.000619121	0.000702532	0.00062599	0.000508368	0.000569832	0.0006259	0.0016428	0.00194931	0.00175606	0.00179911	0.00155653	0.0016727	0.0015483
Feature_31799	624.859	120.983	FIGPAGLLAAYR	P07014	B03_16_150304_human_ecoli_E_3ul_3um_column_95_HCD_OT_2hrs_30B_9B_msms_59605;B03_15_150304_human_ecoli_E_3ul_3um_column_95_HCD_OT_2hrs_30B_9B_msms_59745;59770;B03_17_150304_human_ecoli_D_3ul_3um_column_95_HCD_OT_2hrs_30B_9B_msms_59261;59302;B03_06_150304_human_ecoli_E_3ul_3um_column_95_HCD_OT_2hrs_30B_9B_msms_58080;58127;B03_14_150304_human_ecoli_D_3ul_3um_column_95_HCD_OT_2hrs_30B_9B_msms_59402;59433;B03_05_150304_human_ecoli_E_3ul_3um_column_95_HCD_OT_2hrs_30B_9B_msms_58227;58249;B03_04_150304_human_ecoli_D_3ul_3um_column_95_HCD_OT_2hrs_30B_9B_msms_58277;58340;B03_18_150304_human_ecoli_C_3ul_3um_column_95_HCD_OT_2hrs_30B_9B_msms_59186;B03_07_150304_human_ecoli_D_3ul_3um_column_95_HCD_OT_2hrs_30B_9B_msms_58341;58351;B03_12_150304_human_ecoli_B_3ul_3um_column_95_HCD_OT_2hrs_30B_9B_msms_60201;60343;B03_03_150304_human_ecoli_C_3ul_3um_column_95_HCD_OT_2hrs_30B_9B_msms_58506;58550;B03_13_150304_human_ecoli_C_3ul_3um_column_95_HCD_OT_2hrs_30B_9B_msms_57753;B03_21_150304_human_ecoli_A_3ul_3um_column_95_HCD_OT_2hrs_30B_9B_msms_58782;B03_08_150304_human_ecoli_C_3ul_3um_column_95_HCD_OT_2hrs_30B_9B_msms_58159;B03_02_150304_human_ecoli_B_3ul_3um_column_95_HCD_OT_2hrs_30B_9B_msms_58583;B03_19_150304_human_ecoli_B_3ul_3um_column_95_HCD_OT_2hrs_30B_9B_msms_59142;59205;B03_09_150304_human_ecoli_B_3ul_3um_column_95_HCD_OT_2hrs_30B_9B_msms_58148;58332;B03_10_150304_human_ecoli_A_3ul_3um_column_95_HCD_OT_2hrs_30B_9B_msms_57976;B03_11_150304_human_ecoli_A_3ul_3um_column_95_HCD_OT_2hrs_30B_9B_msms_59270	624.858	624.86	119.983	121.983	1672977,1672984,1672970,1672990,1672988,1672985,1672980,1672983,1672986,1672978,1672987,1672982,1672979,1672972,1672981,1672969,1672971,1672975,1672976	19	1247.7	2	72.9371	19		1	121.268;121.5;121.098;121.216;121.07;121.61;120.9;121.283;121.09;120.82;120.983;120.705;120.55;121.177;120.9;120.943;120.668;120.542;NA;120.266	624.858303447241;624.858379799755;624.858362079075;624.858454456808;624.858305500504;624.858460244578;624.858328778245;624.858174346202;NaN;NaN;624.858298625478;624.858316833454;624.858152421394;624.858248668116;624.858111983959;624.858174402526;624.858215638256;624.858329992483;NA;624.858323083433	69.7206192016602;68.5357131958008;86.0142135620117;84.1976318359375;84.6870269775391;69.7206192016602;81.0165481567383;59.2646789550781;61.344;70.942;69.7206192016602;78.3416137695313;79.6589584350586;96.1134872436523;78.3416137695313;79.2014236450195;69.7206192016602;68.5357131958008;NA;30.7287197113037	1	0.285	0.517	0.115	0.233	0.087	0.627	-0.083	0.3	0.107	-0.163	0	-0.278	-0.433	0.194	-0.083	-0.04	-0.315	-0.441	-0.425909	-0.717	-0.00033655	-0.00023212	-8.1082e-05	-0.00031467	-0.00029696	-0.0002132	-0.00022129	-4.7328e-06	9.70194e-05	9.60486e-05	4.74575e-05	3.9968e-05	0.00025404	0.00083071	0.0009294	0.00084006	0.00099949	0.001001	0.00075746	0.00058889
Feature_31800	413.24	100.112	FIGELGKLDLIHESILHK	P78344	B03_04_150304_human_ecoli_D_3ul_3um_column_95_HCD_OT_2hrs_30B_9B_msms_45521;B03_02_150304_human_ecoli_B_3ul_3um_column_95_HCD_OT_2hrs_30B_9B_msms_45722;B03_03_150304_human_ecoli_C_3ul_3um_column_95_HCD_OT_2hrs_30B_9B_msms_45660;B03_10_150304_human_ecoli_A_3ul_3um_column_95_HCD_OT_2hrs_30B_9B_msms_45288;B03_05_150304_human_ecoli_E_3ul_3um_column_95_HCD_OT_2hrs_30B_9B_msms_45546	413.239	413.241	99.112	101.112	79198,79190,79191,79193,79196,79189,79197	7	2061.16	5	17.6209	5		0.637592	100.094;100.341;100.112;100.214;100;NA;NA;NA;99.983;100.069;NA;NA;NA;NA;NA;NA;NA;NA;NA;NA	413.239537402207;413.239810589407;413.239727627571;413.239434551027;413.239625285503;NA;NA;NA;413.239745040856;413.239587752403;NA;NA;NA;NA;NA;NA;NA;NA;NA;NA	16.924409866333;22.0513000488281;22.1963806152344;13.6364402770996;NaN;NA;NA;NA;13.2960300445557;NaN;NA;NA;NA;NA;NA;NA;NA;NA;NA;NA	3	-0.018	0.229	0	0.102	-0.112	0.256618	-0.0998635	0.0842115	-0.129	-0.043	-0.00653895	-0.362485	-0.453173	0.0733389	0.000899594	-0.0608269	-0.339854	-0.482146	-0.427762	-0.557922	-0.00059538	-0.0005643	-0.0005396	-0.00053207	-0.00050054	-0.00054422	-0.000418848	-0.00037149	-0.0002556	-0.00020767	-0.000320823	-0.000285783	-0.000287474	0.000142633	0.000210204	0.000162422	0.0002003	0.000215056	9.28651e-05	0.00011854
Feature_31801	516.298	100.022	FIGELGKLDLIHESILHK	P78344	B03_11_150304_human_ecoli_A_3ul_3um_column_95_HCD_OT_2hrs_30B_9B_msms_46560;B03_15_150304_human_ecoli_E_3ul_3um_column_95_HCD_OT_2hrs_30B_9B_msms_46830;B03_16_150304_human_ecoli_E_3ul_3um_column_95_HCD_OT_2hrs_30B_9B_msms_46744;B03_12_150304_human_ecoli_B_3ul_3um_column_95_HCD_OT_2hrs_30B_9B_msms_47328;B03_21_150304_human_ecoli_A_3ul_3um_column_95_HCD_OT_2hrs_30B_9B_msms_45898;B03_14_150304_human_ecoli_D_3ul_3um_column_95_HCD_OT_2hrs_30B_9B_msms_46575;B03_19_150304_human_ecoli_B_3ul_3um_column_95_HCD_OT_2hrs_30B_9B_msms_46279;46383;B03_20_150304_human_ecoli_A_3ul_3um_column_95_HCD_OT_2hrs_30B_9B_msms_46057;46151;B03_10_150304_human_ecoli_A_3ul_3um_column_95_HCD_OT_2hrs_30B_9B_msms_45205;45273;B03_17_150304_human_ecoli_D_3ul_3um_column_95_HCD_OT_2hrs_30B_9B_msms_46460;B03_02_150304_human_ecoli_B_3ul_3um_column_95_HCD_OT_2hrs_30B_9B_msms_45684;B03_08_150304_human_ecoli_C_3ul_3um_column_95_HCD_OT_2hrs_30B_9B_msms_45427;B03_13_150304_human_ecoli_C_3ul_3um_column_95_HCD_OT_2hrs_30B_9B_msms_44990;B03_06_150304_human_ecoli_E_3ul_3um_column_95_HCD_OT_2hrs_30B_9B_msms_45367;45500;B03_03_150304_human_ecoli_C_3ul_3um_column_95_HCD_OT_2hrs_30B_9B_msms_45693;B03_07_150304_human_ecoli_D_3ul_3um_column_95_HCD_OT_2hrs_30B_9B_msms_45503;B03_04_150304_human_ecoli_D_3ul_3um_column_95_HCD_OT_2hrs_30B_9B_msms_45505;45657;B03_09_150304_human_ecoli_B_3ul_3um_column_95_HCD_OT_2hrs_30B_9B_msms_45399;B03_05_150304_human_ecoli_E_3ul_3um_column_95_HCD_OT_2hrs_30B_9B_msms_45514	516.297	516.299	99.022	101.022	846148,846134,846136,846157,846131,846150,846137,846143,846153,846135,846139,846152,846140,846151,846156,846163,846149,846141,846158	19	2061.16	4	53.7471	19		0.670967	100.164;100.262;99.999;100.268;100.051;100.354;99.956;100.208;100.007;99.962;100.043;99.705;99.667;100.125;100.022;100.075;NA;99.567;99.58;99.531	516.29797031304;516.297900129475;516.298042463622;516.298089049436;516.298130371951;516.297939871326;516.297798356838;516.29803274819;516.297904858476;516.297961920738;516.298046626001;516.297611535928;516.29797703292;516.297659236018;516.297887900685;516.298004236602;NA;516.297970263258;516.297621198264;516.297792178099	54.9532089233398;54.9532089233398;78.9500427246094;31.111499786377;22.2990703582764;52.5690994262695;31.6754894256592;44.998348236084;50.8307800292969;43.7941093444824;69.8052291870117;59.5022087097168;47.9423713684082;62.7089691162109;63.5462913513184;62.9404907226563;NA;42.6331596374512;67.9023666381836;78.0783462524414	3	0.142	0.24	-0.023	0.246	0.029	0.332	-0.066	0.186	-0.015	-0.06	0.021	-0.317	-0.355	0.103	0	0.053	-0.34053	-0.455	-0.442	-0.491	-0.0005561	-0.00048533	-0.00043509	-0.00044954	-0.00042001	-0.00040181	-0.00029367	-0.00022846	-0.00010594	-9.7662e-05	-0.0001906	-9.7635e-05	-0.000228	0.00031491	0.00033737	0.0004682	0.00055724	0.00048136	0.00023261	0.00049566
Feature_31802	688.061	99.8305	FIGELGKLDLIHESILHK	P78344	B03_17_150304_human_ecoli_D_3ul_3um_column_95_HCD_OT_2hrs_30B_9B_msms_46483;B03_18_150304_human_ecoli_C_3ul_3um_column_95_HCD_OT_2hrs_30B_9B_msms_46239;B03_15_150304_human_ecoli_E_3ul_3um_column_95_HCD_OT_2hrs_30B_9B_msms_46871;B03_19_150304_human_ecoli_B_3ul_3um_column_95_HCD_OT_2hrs_30B_9B_msms_46264	688.06	688.062	98.8305	100.831	2040713,2040711,2040712,2040716	4	2061.16	3	23.8312	4		0.637592	NA;NA;NA;NA;NA;NA;NA;NA;NA;NA;NA;NA;NA;100.081;NA;99.999;99.662;99.609;NA;NA	NA;NA;NA;NA;NA;NA;NA;NA;NA;NA;NA;NA;NA;688.061245476523;NA;688.061622827941;688.061340419702;688.061524456765;NA;NA	NA;NA;NA;NA;NA;NA;NA;NA;NA;NA;NA;NA;NA;32.510929107666;NA;23.3703002929688;18.4897594451904;20.9537792205811;NA;NA	3	0.0349704	0.222855	-0.036321	0.109117	0.0151564	0.251765	-0.101069	0.0842926	-0.0335028	-0.2037	-0.00475445	-0.363959	-0.454368	0.2505	0.00150373	0.1685	-0.1685	-0.2215	-0.430036	-0.558168	-0.00027588	-0.000159427	-6.2415e-05	-9.62336e-05	-0.000164284	1.22956e-05	4.17626e-05	0.00013003	0.000320765	0.00026367	0.00022706	0.000369041	0.00014414	0.00083585	0.00085134	0.00097678	0.0011499	0.0010555	0.00074681	0.0010339
Feature_31803	427.244	91.7805	FIGELFK	Q04637	B03_11_150304_human_ecoli_A_3ul_3um_column_95_HCD_OT_2hrs_30B_9B_msms_41410;42109;B03_03_150304_human_ecoli_C_3ul_3um_column_95_HCD_OT_2hrs_30B_9B_msms_40529;B03_02_150304_human_ecoli_B_3ul_3um_column_95_HCD_OT_2hrs_30B_9B_msms_40613;B03_12_150304_human_ecoli_B_3ul_3um_column_95_HCD_OT_2hrs_30B_9B_msms_42141;42862;42943;B03_18_150304_human_ecoli_C_3ul_3um_column_95_HCD_OT_2hrs_30B_9B_msms_40995;41706;41810;B03_08_150304_human_ecoli_C_3ul_3um_column_95_HCD_OT_2hrs_30B_9B_msms_40250;40963;B03_14_150304_human_ecoli_D_3ul_3um_column_95_HCD_OT_2hrs_30B_9B_msms_41357;B03_20_150304_human_ecoli_A_3ul_3um_column_95_HCD_OT_2hrs_30B_9B_msms_40822;41502;B03_15_150304_human_ecoli_E_3ul_3um_column_95_HCD_OT_2hrs_30B_9B_msms_41572;42321;B03_16_150304_human_ecoli_E_3ul_3um_column_95_HCD_OT_2hrs_30B_9B_msms_41497;42165;B03_05_150304_human_ecoli_E_3ul_3um_column_95_HCD_OT_2hrs_30B_9B_msms_40385;B03_10_150304_human_ecoli_A_3ul_3um_column_95_HCD_OT_2hrs_30B_9B_msms_40134;40823;B03_04_150304_human_ecoli_D_3ul_3um_column_95_HCD_OT_2hrs_30B_9B_msms_40350;B03_06_150304_human_ecoli_E_3ul_3um_column_95_HCD_OT_2hrs_30B_9B_msms_40325;B03_17_150304_human_ecoli_D_3ul_3um_column_95_HCD_OT_2hrs_30B_9B_msms_41136;41791;41963;B03_07_150304_human_ecoli_D_3ul_3um_column_95_HCD_OT_2hrs_30B_9B_msms_40265;40976;B03_21_150304_human_ecoli_A_3ul_3um_column_95_HCD_OT_2hrs_30B_9B_msms_40696;41360;B03_19_150304_human_ecoli_B_3ul_3um_column_95_HCD_OT_2hrs_30B_9B_msms_41012;41682;B03_09_150304_human_ecoli_B_3ul_3um_column_95_HCD_OT_2hrs_30B_9B_msms_40302;B03_13_150304_human_ecoli_C_3ul_3um_column_95_HCD_OT_2hrs_30B_9B_msms_39907;40579	427.243	427.245	90.7805	92.7805	163108,163110,163123,163109,163137,163138,163112,163122,163119,163106,163117,163136,163116,163124,163113,163125,163120,163133,163107,163111	20	852.474	2	69.5746	20		1.79548	91.81;92.01;91.763;91.875;91.816;91.873;91.747;91.857;91.798;91.708;91.89;91.411;91.371;91.86;91.798;91.63;91.416;91.212;91.372;91.16	427.244373654652;427.244360339002;427.244352259929;427.244362391893;427.24438185324;427.244353718805;427.244401520989;427.244341218959;427.244416308029;427.244336335373;427.244350073354;427.244362582985;427.24437134308;427.244351419514;427.244355672818;427.244348004601;427.244404735112;427.24438552073;427.244398887949;427.244366781208	73.6162796020508;85.2649230957031;79.1160278320313;70.6696929931641;69.9984664916992;56.1218109130859;52.4027214050293;56.5468292236328;66.7992095947266;77.74072265625;79.1160278320313;77.74072265625;66.7992095947266;62.658519744873;62.658519744873;69.9984664916992;58.9811401367188;69.9984664916992;85.2649230957031;69.9984664916992	1	0.0295	0.2295	-0.0175	0.0945	0.0355	0.0925	-0.0335	0.0765	0.0175	-0.0725	0.1095	-0.3695	-0.4095	0.0795	0.0175	-0.1505	-0.3645	-0.5685	-0.4085	-0.6205	-0.00057286	-0.00052492	-0.00049243	-0.00043345	-0.00072533	-0.00045039	-0.00042213	-0.00026638	-0.00025555	-0.00025588	-0.00034148	-0.00019361	-0.000324825	0.00026155	0.00034127	0.00016908	0.00032818	0.00014156	0.00019455	0.00014186
Feature_31804	720.896	109.09	FIFLTTAVTNSAR	Q9H267	B03_19_150304_human_ecoli_B_3ul_3um_column_95_HCD_OT_2hrs_30B_9B_msms_52034	720.895	720.897	108.09	110.09	2199268,2199269,2199271,2199270,2199267,2199272	6	1439.78	2	31.215	6		0.637592	109.47;NA;109.31;109.44;NA;NA;NA;NA;NA;NA;NA;NA;NA;NA;NA;NA;NA;108.87;108.86;108.63	720.895646906683;NA;720.895637383079;720.895962060904;NA;NA;NA;NA;NA;NA;NA;NA;NA;NA;NA;NA;NA;720.895270087601;720.895234471946;720.896518378978	NaN;NA;NaN;NaN;NA;NA;NA;NA;NA;NA;NA;NA;NA;NA;NA;NA;NA;31.215;NaN;NaN	1	0.38	0.226336	0.22	0.35	-0.00527143	0.350387	-0.110544	0.0929447	-0.0588324	-0.34389	-0.0695173	-0.321661	-0.44538	0.068509	-0.0398826	-0.0649856	-0.286004	-0.22	-0.23	-0.46	7.3205e-05	8.50655e-05	0.00017915	2.538e-05	1.46303e-05	0.000274903	0.000219702	0.000363675	0.000384333	0.000541948	0.000366004	0.000362993	0.000535832	0.00130205	0.00127721	0.00126051	0.00158427	0.0014534	0.0010999	0.0011429
Feature_31805	826.93	138.273	FIFLEEGDIAEITR	P17169	B03_07_150304_human_ecoli_D_3ul_3um_column_95_HCD_OT_2hrs_30B_9B_msms_68564	826.929	826.931	137.273	139.273	2581798,2581812,2581802	3	1651.85	2	18.8225	2		0.637592	NA;NA;NA;137.8;NA;138.396;NA;NA;NA;NA;NA;NA;136.99;NA;NA;NA;NA;NA;NA;NA	NA;NA;NA;826.930867857737;NA;826.928953593642;NA;NA;NA;NA;NA;NA;826.930060636116;NA;NA;NA;NA;NA;NA;NA	NA;NA;NA;NaN;NA;18.82253074646;NA;NA;NA;NA;NA;NA;NaN;NA;NA;NA;NA;NA;NA;NA	1	0.0426772	0.263662	-0.0515555	-0.473	-0.120572	0.123	-0.0729308	0.18316	0.0827412	-0.163469	-0.107753	-0.321267	-1.283	0.195207	-0.060974	0.0245166	-0.248944	-0.348103	-0.255903	-0.363008	0.000168995	0.00022808	0.000407914	0.00034041	0.000234965	0.0002996	0.00046837	0.000614644	0.000709283	0.000506618	0.00035267	0.000440175	0.00067969	0.00171549	0.00173021	0.00145717	0.00160669	0.0019196	0.00149293	0.00143556
Feature_31806	985.468	107.34	FIEQDPEGQYGLEAAFR	P0A8V2	B03_16_150304_human_ecoli_E_3ul_3um_column_95_HCD_OT_2hrs_30B_9B_msms_51403;B03_05_150304_human_ecoli_E_3ul_3um_column_95_HCD_OT_2hrs_30B_9B_msms_50042;B03_06_150304_human_ecoli_E_3ul_3um_column_95_HCD_OT_2hrs_30B_9B_msms_49824;B03_14_150304_human_ecoli_D_3ul_3um_column_95_HCD_OT_2hrs_30B_9B_msms_51214;B03_18_150304_human_ecoli_C_3ul_3um_column_95_HCD_OT_2hrs_30B_9B_msms_50861	985.467	985.469	106.34	108.34	2813789,2813787,2813782,2813783,2813785,2813786	6	1968.92	2	29.8573	6		1	NA;NA;NA;107.62;107.34;107.83;NA;NA;NA;NA;NA;NA;107.02;NA;107.455;NA;107.15;NA;NA;NA	NA;NA;NA;NaN;NaN;985.468519496954;NA;NA;NA;NA;NA;NA;NaN;NA;985.470207191482;NA;NaN;NA;NA;NA	NA;NA;NA;24.053;18.935;NaN;NA;NA;NA;NA;NA;NA;29.099;NA;53.5645294189453;NA;23.635;NA;NA;NA	1	0.0573775	0.234175	-0.0705269	0.28	0	0.49	-0.0991369	0.0890053	-0.0502599	-0.318652	-0.0559172	-0.324757	-0.32	0.0693079	0.115	-0.0553992	-0.19	-0.451299	-0.390439	-0.564753	5.56489e-05	6.02863e-05	0.000124095	2.39318e-05	5.73849e-05	0.00025329	0.000400664	0.000555489	0.000725202	0.000691119	0.000301211	0.000381955	0.000660288	0.00166257	0.001594	0.00167323	0.00192577	0.00159935	0.00154937	0.00156448
Feature_31807	537.306	129.38	FIELMDTVIFILR	Q9BW60	B03_16_150304_human_ecoli_E_3ul_3um_column_95_HCD_OT_2hrs_30B_9B_msms_64891	537.305	537.307	128.38	130.38	1009478,1009500	2	1608.89	3	28.283	1		1	NA;NA;NA;129.753;NA;NA;NA;NA;NA;NA;NA;NA;NA;NA;129.38;NA;NA;NA;NA;NA	NA;NA;NA;537.305046232444;NA;NA;NA;NA;NA;NA;NA;NA;NA;NA;NaN;NA;NA;NA;NA;NA	NA;NA;NA;NaN;NA;NA;NA;NA;NA;NA;NA;NA;NA;NA;28.283;NA;NA;NA;NA;NA	1	0.0908564	0.36573	-0.0790767	0.373	-0.180245	0.46043	-0.15851	0.231484	0.0718098	-0.299466	-0.116407	-0.462181	-0.402143	0.244898	0	-0.0279005	-0.390044	-0.50901	-0.394164	-0.582668	0	0	0	0	0	0	0	0	0	0	0	0	0	0	0	0	0	0	0	0
Feature_31808	674.035	107.195	FIEKDIQYPFLGPVPTR	Q14CX7	B03_11_150304_human_ecoli_A_3ul_3um_column_95_HCD_OT_2hrs_30B_9B_msms_51040;B03_12_150304_human_ecoli_B_3ul_3um_column_95_HCD_OT_2hrs_30B_9B_msms_51944;B03_10_150304_human_ecoli_A_3ul_3um_column_95_HCD_OT_2hrs_30B_9B_msms_49795	674.034	674.036	106.195	108.195	1968388,1968393,1968391,1968389,1968392,1968390	6	2019.08	3	40.5141	6		0.637592	NA;NA;NA;NA;NA;NA;NA;NA;107.5;107.069;107.479;NA;106.69;NA;107.32;NA;106.65;NA;NA;NA	NA;NA;NA;NA;NA;NA;NA;NA;674.034675203832;674.035260259453;674.03488171576;NA;674.035087326979;NA;674.0362297719;NA;674.02966885886;NA;NA;NA	NA;NA;NA;NA;NA;NA;NA;NA;32.366;42.6331596374512;46.5430107116699;NA;NaN;NA;NaN;NA;NaN;NA;NA;NA	1	0.0575562	0.234727	-0.069817	0.0959943	0.0139076	0.340659	-0.0983833	0.0887441	0.3055	-0.1255	0.2845	-0.325195	-0.5045	0.0694352	0.1255	-0.0547381	-0.5445	-0.451284	-0.390669	-0.564241	-6.50336e-05	-0.000105424	-5.73571e-05	-0.000131421	-0.000150917	0.000163257	0.000132952	0.000212603	0.00028145	0.00029356	0.00014988	0.000165792	0.0002682	0.001054	0.0010998	0.00100532	0.0012809	0.000961565	0.000859748	0.000923353
Feature_31810	552.93	45.2735	FIEFEDSQEQEKK	O60271	B03_20_150304_human_ecoli_A_3ul_3um_column_95_HCD_OT_2hrs_30B_9B_msms_13344;B03_12_150304_human_ecoli_B_3ul_3um_column_95_HCD_OT_2hrs_30B_9B_msms_13862;B03_17_150304_human_ecoli_D_3ul_3um_column_95_HCD_OT_2hrs_30B_9B_msms_13454;B03_16_150304_human_ecoli_E_3ul_3um_column_95_HCD_OT_2hrs_30B_9B_msms_13594;B03_21_150304_human_ecoli_A_3ul_3um_column_95_HCD_OT_2hrs_30B_9B_msms_13278;B03_15_150304_human_ecoli_E_3ul_3um_column_95_HCD_OT_2hrs_30B_9B_msms_13560;B03_04_150304_human_ecoli_D_3ul_3um_column_95_HCD_OT_2hrs_30B_9B_msms_13098;B03_14_150304_human_ecoli_D_3ul_3um_column_95_HCD_OT_2hrs_30B_9B_msms_13409;B03_03_150304_human_ecoli_C_3ul_3um_column_95_HCD_OT_2hrs_30B_9B_msms_13162;B03_18_150304_human_ecoli_C_3ul_3um_column_95_HCD_OT_2hrs_30B_9B_msms_13472;B03_13_150304_human_ecoli_C_3ul_3um_column_95_HCD_OT_2hrs_30B_9B_msms_12976;B03_02_150304_human_ecoli_B_3ul_3um_column_95_HCD_OT_2hrs_30B_9B_msms_13526;B03_11_150304_human_ecoli_A_3ul_3um_column_95_HCD_OT_2hrs_30B_9B_msms_13544;B03_07_150304_human_ecoli_D_3ul_3um_column_95_HCD_OT_2hrs_30B_9B_msms_13104;B03_19_150304_human_ecoli_B_3ul_3um_column_95_HCD_OT_2hrs_30B_9B_msms_13399;B03_09_150304_human_ecoli_B_3ul_3um_column_95_HCD_OT_2hrs_30B_9B_msms_13418;B03_08_150304_human_ecoli_C_3ul_3um_column_95_HCD_OT_2hrs_30B_9B_msms_13007;B03_05_150304_human_ecoli_E_3ul_3um_column_95_HCD_OT_2hrs_30B_9B_msms_13227;B03_10_150304_human_ecoli_A_3ul_3um_column_95_HCD_OT_2hrs_30B_9B_msms_13265;B03_06_150304_human_ecoli_E_3ul_3um_column_95_HCD_OT_2hrs_30B_9B_msms_13364	552.929	552.931	44.2735	46.2735	1133244,1133251,1133254,1133252,1133233,1133229,1133242,1133246,1133227,1133222,1133216,1133241,1133243,1133223,1133235,1133220,1133248,1133247,1133224,1133237	20	1655.77	3	132.369	20		0.740567	45.551;45.325;45.11;45.317;45.611;45.35;45.183;45.622;45.525;45.095;45.164;45.001;44.874;45.235;45.322;45.342;45.312;44.821;45.095;44.893	552.929763862212;552.930135677741;552.929822552362;552.929777141614;552.929775491453;552.930111282188;552.929886454189;552.929730749099;552.929780847002;552.929782336761;552.929851728967;552.929723939933;552.929820602664;552.92974933915;552.930184375137;552.929898302498;552.929769831229;552.929754990441;552.929806947952;552.929811435553	149.410400390625;145.311401367188;113.987396240234;141.581405639648;132.790298461914;144.281692504883;140.453704833984;160.220504760742;134.182495117188;124.118698120117;118.757400512695;145.311401367188;138.894302368164;118.881797790527;118.757400512695;118.757400512695;126.343902587891;109.158500671387;157.026596069336;109.145202636719	2	0.2775	0.0515	-0.1635	0.0435	0.3375	0.0765	-0.0905	0.3485	0.2515	-0.1785	-0.1095	-0.2725	-0.3995	-0.0385	0.0485	0.0685	0.0385	-0.4525	-0.1785	-0.3805	-0.00026817	-2.247e-05	-0.0002051	-0.00023379	-0.0002781	-0.00013432	-0.00011914	9.0356e-05	0.000194065	3.1272e-06	0.0002841	8.9708e-05	0.00024461	0.0006939	0.0009043	0.00058658	0.00092351	0.00069837	0.00077029	0.00056027
Feature_31811	828.891	45.256	FIEFEDSQEQEKK	O60271	B03_11_150304_human_ecoli_A_3ul_3um_column_95_HCD_OT_2hrs_30B_9B_msms_13497;B03_12_150304_human_ecoli_B_3ul_3um_column_95_HCD_OT_2hrs_30B_9B_msms_13809;B03_18_150304_human_ecoli_C_3ul_3um_column_95_HCD_OT_2hrs_30B_9B_msms_13451;B03_16_150304_human_ecoli_E_3ul_3um_column_95_HCD_OT_2hrs_30B_9B_msms_13542;B03_14_150304_human_ecoli_D_3ul_3um_column_95_HCD_OT_2hrs_30B_9B_msms_13379;B03_19_150304_human_ecoli_B_3ul_3um_column_95_HCD_OT_2hrs_30B_9B_msms_13371;B03_21_150304_human_ecoli_A_3ul_3um_column_95_HCD_OT_2hrs_30B_9B_msms_13228;B03_20_150304_human_ecoli_A_3ul_3um_column_95_HCD_OT_2hrs_30B_9B_msms_13328;B03_17_150304_human_ecoli_D_3ul_3um_column_95_HCD_OT_2hrs_30B_9B_msms_13400;B03_15_150304_human_ecoli_E_3ul_3um_column_95_HCD_OT_2hrs_30B_9B_msms_13530;B03_09_150304_human_ecoli_B_3ul_3um_column_95_HCD_OT_2hrs_30B_9B_msms_13387;B03_08_150304_human_ecoli_C_3ul_3um_column_95_HCD_OT_2hrs_30B_9B_msms_12972;B03_07_150304_human_ecoli_D_3ul_3um_column_95_HCD_OT_2hrs_30B_9B_msms_13108;B03_02_150304_human_ecoli_B_3ul_3um_column_95_HCD_OT_2hrs_30B_9B_msms_13481;B03_04_150304_human_ecoli_D_3ul_3um_column_95_HCD_OT_2hrs_30B_9B_msms_13043;B03_10_150304_human_ecoli_A_3ul_3um_column_95_HCD_OT_2hrs_30B_9B_msms_13224;13228;B03_05_150304_human_ecoli_E_3ul_3um_column_95_HCD_OT_2hrs_30B_9B_msms_13203;B03_03_150304_human_ecoli_C_3ul_3um_column_95_HCD_OT_2hrs_30B_9B_msms_13132;B03_13_150304_human_ecoli_C_3ul_3um_column_95_HCD_OT_2hrs_30B_9B_msms_12946;B03_06_150304_human_ecoli_E_3ul_3um_column_95_HCD_OT_2hrs_30B_9B_msms_13344	828.89	828.892	44.256	46.256	2586944,2586951,2586950,2586956,2586943,2586948,2586953,2586949,2586981,2586946,2586952,2586964,2586947,2586957,2586960,2586967,2586954,2586968,2586945,2586972	20	1655.77	2	56.8073	20		0.637592	45.524;45.385;45.144;45.344;45.577;45.367;45.197;45.604;45.513;45.1;45.171;44.985;44.852;45.159;45.325;45.36;45.315;44.867;45.079;44.935	828.891529670201;828.891451373683;828.891155160888;828.891171224744;828.891245972233;828.89115094304;828.891393601399;828.891253669718;828.891394543207;828.891329770467;828.891264624541;828.891270275785;828.891219043255;828.891167417515;828.891283023634;828.891480010293;828.89131145425;828.891303938333;828.891118186146;828.891312813896	43.7611389160156;53.4477500915527;61.1102600097656;69.0300903320313;36.9444198608398;44.5107612609863;37.9979705810547;43.7611389160156;45.2797813415527;51.7258110046387;60.1570587158203;44.5107612609863;66.9886932373047;86.772216796875;45.2797813415527;66.9886932373047;58.3199806213379;76.0727386474609;80.9595184326172;62.528018951416	2	0.268	0.129	-0.112	0.088	0.321	0.111	-0.059	0.348	0.257	-0.156	-0.085	-0.271	-0.404	-0.097	0.069	0.104	0.059	-0.389	-0.177	-0.321	0.0002545	0.00068529	0.00050156	0.00049842	0.000279905	0.00053548	0.00050355	0.00079721	0.00093818	0.00076422	0.0011436	0.00081704	0.0010699	0.0017339	0.0020572	0.0015633	0.0019962	0.0016504	0.0018374	0.0015575
Feature_31812	665.867	103.969	FIEDELQIPVK	P30520	B03_21_150304_human_ecoli_A_3ul_3um_column_95_HCD_OT_2hrs_30B_9B_msms_48285;B03_11_150304_human_ecoli_A_3ul_3um_column_95_HCD_OT_2hrs_30B_9B_msms_48733;49077;B03_14_150304_human_ecoli_D_3ul_3um_column_95_HCD_OT_2hrs_30B_9B_msms_48966;B03_15_150304_human_ecoli_E_3ul_3um_column_95_HCD_OT_2hrs_30B_9B_msms_49230;B03_17_150304_human_ecoli_D_3ul_3um_column_95_HCD_OT_2hrs_30B_9B_msms_48886;B03_18_150304_human_ecoli_C_3ul_3um_column_95_HCD_OT_2hrs_30B_9B_msms_48602;B03_07_150304_human_ecoli_D_3ul_3um_column_95_HCD_OT_2hrs_30B_9B_msms_47860;B03_02_150304_human_ecoli_B_3ul_3um_column_95_HCD_OT_2hrs_30B_9B_msms_48043;B03_19_150304_human_ecoli_B_3ul_3um_column_95_HCD_OT_2hrs_30B_9B_msms_48690;B03_20_150304_human_ecoli_A_3ul_3um_column_95_HCD_OT_2hrs_30B_9B_msms_48462;48793;B03_12_150304_human_ecoli_B_3ul_3um_column_95_HCD_OT_2hrs_30B_9B_msms_49756;50193;B03_04_150304_human_ecoli_D_3ul_3um_column_95_HCD_OT_2hrs_30B_9B_msms_47787;B03_10_150304_human_ecoli_A_3ul_3um_column_95_HCD_OT_2hrs_30B_9B_msms_47511;B03_05_150304_human_ecoli_E_3ul_3um_column_95_HCD_OT_2hrs_30B_9B_msms_47855;B03_13_150304_human_ecoli_C_3ul_3um_column_95_HCD_OT_2hrs_30B_9B_msms_47298;B03_16_150304_human_ecoli_E_3ul_3um_column_95_HCD_OT_2hrs_30B_9B_msms_49171;B03_03_150304_human_ecoli_C_3ul_3um_column_95_HCD_OT_2hrs_30B_9B_msms_47978;B03_09_150304_human_ecoli_B_3ul_3um_column_95_HCD_OT_2hrs_30B_9B_msms_47733;B03_08_150304_human_ecoli_C_3ul_3um_column_95_HCD_OT_2hrs_30B_9B_msms_47700;B03_06_150304_human_ecoli_E_3ul_3um_column_95_HCD_OT_2hrs_30B_9B_msms_47715	665.866	665.868	102.969	104.969	1923683,1923679,1923684,1923688,1923693,1923691,1923687,1923698,1923696,1923700,1923682,1923689,1923695,1923697,1923681,1923685,1923699,1923694,1923690,1923692	20	1329.72	2	62.8187	20		1.33262	104.045;104.3;103.941;104.122;103.982;104.342;103.956;104.069;103.926;103.636;104.08;103.666;103.543;104.12;104.084;104.041;103.66;103.572;103.644;103.477	665.866090397006;665.866176657219;665.866040121294;665.86610537381;665.865923151693;665.865917130127;665.86609625449;665.865919469314;665.866063069329;665.865913649708;665.86593678476;665.865830092318;665.865839171083;665.866073455888;665.866135102931;665.865924941516;665.866059551108;665.866164654695;665.866087487335;665.866040663543	67.0795364379883;65.8417205810547;53.0801391601563;68.5357131958008;53.2374000549316;53.2374000549316;51.2862091064453;74.9616470336914;68.5357131958008;51.2862091064453;75.8194427490234;59.4177513122559;60.3050193786621;58.2738494873047;60.5976104736328;68.3554763793945;61.8154411315918;68.5357131958008;76.3317337036133;59.8396186828613	1	0.076	0.331	-0.028	0.153	0.013	0.373	-0.013	0.1	-0.043	-0.333	0.111	-0.303	-0.426	0.151	0.115	0.072	-0.309	-0.397	-0.325	-0.492	-7.3959e-05	4.9855e-05	1.3667e-05	2.5559e-06	-4.2433e-05	0.00030938	0.00024213	0.00021328	0.0004449	0.00035554	0.00016635	0.00045436	0.00056513	0.0010374	0.0010669	0.0011585	0.00128	0.00093171	0.0008756	0.00085129
Feature_31813	619.343	87.0455	FIDTTLAITSR	Q9Y5J9	B03_19_150304_human_ecoli_B_3ul_3um_column_95_HCD_OT_2hrs_30B_9B_msms_38324;B03_04_150304_human_ecoli_D_3ul_3um_column_95_HCD_OT_2hrs_30B_9B_msms_37566;B03_15_150304_human_ecoli_E_3ul_3um_column_95_HCD_OT_2hrs_30B_9B_msms_38909;B03_13_150304_human_ecoli_C_3ul_3um_column_95_HCD_OT_2hrs_30B_9B_msms_37403;B03_03_150304_human_ecoli_C_3ul_3um_column_95_HCD_OT_2hrs_30B_9B_msms_37774;B03_11_150304_human_ecoli_A_3ul_3um_column_95_HCD_OT_2hrs_30B_9B_msms_38735;B03_10_150304_human_ecoli_A_3ul_3um_column_95_HCD_OT_2hrs_30B_9B_msms_37728;B03_05_150304_human_ecoli_E_3ul_3um_column_95_HCD_OT_2hrs_30B_9B_msms_37620;B03_02_150304_human_ecoli_B_3ul_3um_column_95_HCD_OT_2hrs_30B_9B_msms_37839;B03_18_150304_human_ecoli_C_3ul_3um_column_95_HCD_OT_2hrs_30B_9B_msms_38379;B03_17_150304_human_ecoli_D_3ul_3um_column_95_HCD_OT_2hrs_30B_9B_msms_38505;B03_06_150304_human_ecoli_E_3ul_3um_column_95_HCD_OT_2hrs_30B_9B_msms_37543;B03_21_150304_human_ecoli_A_3ul_3um_column_95_HCD_OT_2hrs_30B_9B_msms_38190;B03_20_150304_human_ecoli_A_3ul_3um_column_95_HCD_OT_2hrs_30B_9B_msms_38191	619.342	619.344	86.0455	88.0455	1635777,1635735,1635761,1635782,1635736,1635772,1635765,1635764,1635752,1635730,1635737,1635774,1635734,1635768,1635771,1635731,1635781,1635778,1635733,1635732	20	1236.67	2	75.0544	20		0.868883	87.188;87.266;87.009;87.126;87.082;87.135;87.002;87.209;87.132;87.001;87.217;86.718;86.61;87.148;87.165;86.984;86.833;86.624;86.581;86.699	619.343403417085;619.343270768102;619.343279013168;619.343265833503;619.343275858675;619.343321856722;619.343352497996;619.343203361826;619.343098586618;619.343241076144;619.343416636655;619.343271184443;619.343403274154;619.343527801638;619.343353391433;619.343361156319;619.343212929461;619.343329597655;619.343376244319;619.343568967856	81.6248626708984;84.4793014526367;64.1211776733398;65.179;73.435;NaN;NaN;NaN;58.172119140625;83.1821975708008;NaN;73.43505859375;NaN;77.6744384765625;NaN;73.43505859375;83.1821975708008;84.4793014526367;83.1821975708008;65.1792068481445	1	0.1425	0.2205	-0.0365	0.0805	0.0365	0.0895	-0.0435	0.1635	0.0865	-0.0445	0.1715	-0.3275	-0.4355	0.1025	0.1195	-0.0615	-0.2125	-0.4215	-0.4645	-0.3465	-0.000306	-0.00017784	-9.6992e-05	-0.00010111	-0.00029379	-0.00026855	-0.00027962	-6.9174e-05	8.2663e-05	0.0001117	0.00015985	0.00020813	0.00017846	0.00081826	0.00080259	0.0007672	0.0010606	0.0007015	0.00076753	0.00057955
Feature_31814	451.91	106.1	FIDTSQFILNR	O60220	B03_02_150304_human_ecoli_B_3ul_3um_column_95_HCD_OT_2hrs_30B_9B_msms_49375;B03_10_150304_human_ecoli_A_3ul_3um_column_95_HCD_OT_2hrs_30B_9B_msms_48848;B03_09_150304_human_ecoli_B_3ul_3um_column_95_HCD_OT_2hrs_30B_9B_msms_49085;B03_08_150304_human_ecoli_C_3ul_3um_column_95_HCD_OT_2hrs_30B_9B_msms_49137	451.909	451.911	105.1	107.1	339620,339619,339615,339612,339610,339611,339609	7	1352.71	3	51.0715	7		1	106.11;NA;106.05;NA;NA;106.55;106.1;106.196;106.012;NA;NA;105.66;NA;NA;NA;NA;NA;NA;NA;NA	451.91121638647;NA;451.911005135264;NA;NA;451.911158977935;NaN;451.910170646797;451.910892250431;NA;NA;451.910236475251;NA;NA;NA;NA;NA;NA;NA;NA	59.9075698852539;NA;NaN;NA;NA;NaN;33.875;51.435920715332;59.0674209594727;NA;NA;NaN;NA;NA;NA;NA;NA;NA;NA;NA	2	0.01	0.238128	-0.05	0.101239	0.0214738	0.45	0	0.096	-0.088	-0.299835	-0.0465881	-0.44	-0.43924	0.0705477	-0.0208238	-0.0506117	-0.295228	-0.452167	-0.393156	-0.560968	-0.00049894	-0.000512358	-0.00060488	-0.000559704	-0.000539407	-0.00047423	-0.000394077	-0.00034688	-0.00036172	-0.000209997	-0.000336295	-0.00027909	-0.000198096	0.000281337	0.00027355	0.000342476	0.000392942	0.000232326	0.000149024	0.000211563
Feature_31815	677.362	105.98	FIDTSQFILNR	O60220	B03_11_150304_human_ecoli_A_3ul_3um_column_95_HCD_OT_2hrs_30B_9B_msms_50196;B03_19_150304_human_ecoli_B_3ul_3um_column_95_HCD_OT_2hrs_30B_9B_msms_50148;B03_12_150304_human_ecoli_B_3ul_3um_column_95_HCD_OT_2hrs_30B_9B_msms_51241;B03_15_150304_human_ecoli_E_3ul_3um_column_95_HCD_OT_2hrs_30B_9B_msms_50642;B03_20_150304_human_ecoli_A_3ul_3um_column_95_HCD_OT_2hrs_30B_9B_msms_49951;B03_21_150304_human_ecoli_A_3ul_3um_column_95_HCD_OT_2hrs_30B_9B_msms_49709;B03_14_150304_human_ecoli_D_3ul_3um_column_95_HCD_OT_2hrs_30B_9B_msms_50543;B03_17_150304_human_ecoli_D_3ul_3um_column_95_HCD_OT_2hrs_30B_9B_msms_50371;50398;B03_16_150304_human_ecoli_E_3ul_3um_column_95_HCD_OT_2hrs_30B_9B_msms_50682;50764	677.361	677.363	104.98	106.98	1986700,1986704,1986702,1986701,1986697,1986685,1986705,1986696,1986694,1986687,1986706,1986689,1986692,1986703,1986693,1986688,1986691,1986690	18	1352.71	2	134.74	17		0.98305	NA;106.22;105.98;106.17;106.17;106.39;105.98;NA;106.001;105.719;106.066;105.74;105.646;106.239;106.125;106.072;105.81;105.634;105.705;105.593	NA;677.36271176204;677.362603160302;677.362689513321;677.36240061086;677.3626700349;677.362602995294;NA;677.362310835228;677.362191243941;677.362246988602;677.362388248468;677.362376584171;677.362248824277;677.362301565794;677.362233486513;677.36252130038;677.362249419691;677.362014065037;677.362027648888	NA;NaN;NaN;NaN;NaN;NaN;NaN;NA;NaN;166.692001342773;110.837898254395;NaN;67.0795364379883;188.986404418945;128.51350402832;85.8127136230469;NaN;152.692901611328;135.557601928711;176.483901977539	2	0.0580204	0.24	0	0.19	0.19	0.41	0	0.0869027	0.021	-0.261	0.086	-0.24	-0.334	0.259	0.145	0.092	-0.17	-0.346	-0.275	-0.387	-0.00021483	-0.00017042	-0.00027684	-0.00031986	-0.00015763	-6.1456e-05	-2.751e-05	0.0001132	9.8761e-05	0.00019682	7.2101e-05	0.00014724	0.00015515	0.00084617	0.00090048	0.001084	0.0010842	0.00082697	0.00077522	0.00090553
Feature_31816	717.869	138.134	FIDTGFSLPFYK	Q96J02	B03_16_150304_human_ecoli_E_3ul_3um_column_95_HCD_OT_2hrs_30B_9B_msms_70190;B03_03_150304_human_ecoli_C_3ul_3um_column_95_HCD_OT_2hrs_30B_9B_msms_68906;B03_11_150304_human_ecoli_A_3ul_3um_column_95_HCD_OT_2hrs_30B_9B_msms_69524;B03_20_150304_human_ecoli_A_3ul_3um_column_95_HCD_OT_2hrs_30B_9B_msms_69305;B03_06_150304_human_ecoli_E_3ul_3um_column_95_HCD_OT_2hrs_30B_9B_msms_68419;68532;B03_15_150304_human_ecoli_E_3ul_3um_column_95_HCD_OT_2hrs_30B_9B_msms_70426;B03_04_150304_human_ecoli_D_3ul_3um_column_95_HCD_OT_2hrs_30B_9B_msms_68664;B03_09_150304_human_ecoli_B_3ul_3um_column_95_HCD_OT_2hrs_30B_9B_msms_68481;B03_14_150304_human_ecoli_D_3ul_3um_column_95_HCD_OT_2hrs_30B_9B_msms_70111;70150;B03_12_150304_human_ecoli_B_3ul_3um_column_95_HCD_OT_2hrs_30B_9B_msms_70837;70730;B03_17_150304_human_ecoli_D_3ul_3um_column_95_HCD_OT_2hrs_30B_9B_msms_69972;B03_05_150304_human_ecoli_E_3ul_3um_column_95_HCD_OT_2hrs_30B_9B_msms_68732;B03_08_150304_human_ecoli_C_3ul_3um_column_95_HCD_OT_2hrs_30B_9B_msms_68443;B03_13_150304_human_ecoli_C_3ul_3um_column_95_HCD_OT_2hrs_30B_9B_msms_67931;B03_02_150304_human_ecoli_B_3ul_3um_column_95_HCD_OT_2hrs_30B_9B_msms_68857;B03_19_150304_human_ecoli_B_3ul_3um_column_95_HCD_OT_2hrs_30B_9B_msms_69659;B03_07_150304_human_ecoli_D_3ul_3um_column_95_HCD_OT_2hrs_30B_9B_msms_68763;B03_10_150304_human_ecoli_A_3ul_3um_column_95_HCD_OT_2hrs_30B_9B_msms_68254;68207	717.868	717.87	137.134	139.134	2185979,2185987,2185988,2185995,2186001,2185983,2185982,2185994,2185991,2185992,2186000,2185977,2185999,2185986,2185993,2185985,2185989,2185980,2185976,2185996	20	1433.72	2	47.6566	20		0.637592	138.311;138.595;138.164;138.309;138.014;138.593;138.117;138.456;138.319;137.942;137.964;137.77;137.89;138.417;138.151;138.228;137.82;137.661;137.82;137.69	717.868858010305;717.868918282646;717.868619516618;717.868684781193;717.869526806485;717.868530261843;717.868777414714;717.868949330876;717.868724274859;717.868700350604;717.86892771621;717.868868292556;717.869002379382;717.868856260714;717.868990683453;717.868857240469;717.868960776552;717.869192380793;717.869223212437;717.86895309557	35.7739906311035;55.2611618041992;40.4754791259766;61.2350311279297;37.3273010253906;55.2611618041992;54.3424987792969;55.2611618041992;61.2350311279297;36.4466209411621;35.6773796081543;43.8967018127441;63.0911712646484;50.3537216186523;42.0834503173828;57.1747207641602;NaN;37.3273010253906;35.5940895080566;NaN	1	0.177	0.461	0.03	0.175	-0.12	0.459	-0.017	0.322	0.185	-0.192	-0.17	-0.364	-0.244	0.283	0.017	0.094	-0.314	-0.473	-0.314	-0.444	-1.7456e-05	-4.6451e-07	0.00022584	4.4688e-05	7.7803e-05	0.00018058	0.00032493	0.00037209	0.00055085	0.00037239	0.00019239	0.00036458	0.000602	0.0014374	0.0013644	0.0013083	0.0012476	0.001445	0.0011378	0.00098224
Feature_31817	489.269	49.9505	FIDQVVEK;ETGYPLAVK	O95453;P45974	B03_11_150304_human_ecoli_A_3ul_3um_column_95_HCD_OT_2hrs_30B_9B_msms_16233;B03_06_150304_human_ecoli_E_3ul_3um_column_95_HCD_OT_2hrs_30B_9B_msms_15867;B03_04_150304_human_ecoli_D_3ul_3um_column_95_HCD_OT_2hrs_30B_9B_msms_15521;B03_10_150304_human_ecoli_A_3ul_3um_column_95_HCD_OT_2hrs_30B_9B_msms_15762;B03_03_150304_human_ecoli_C_3ul_3um_column_95_HCD_OT_2hrs_30B_9B_msms_15723;15939;B03_02_150304_human_ecoli_B_3ul_3um_column_95_HCD_OT_2hrs_30B_9B_msms_16074;B03_05_150304_human_ecoli_E_3ul_3um_column_95_HCD_OT_2hrs_30B_9B_msms_15770;B03_21_150304_human_ecoli_A_3ul_3um_column_95_HCD_OT_2hrs_30B_9B_msms_15833;B03_18_150304_human_ecoli_C_3ul_3um_column_95_HCD_OT_2hrs_30B_9B_msms_16033;16068;B03_16_150304_human_ecoli_E_3ul_3um_column_95_HCD_OT_2hrs_30B_9B_msms_16214;B03_20_150304_human_ecoli_A_3ul_3um_column_95_HCD_OT_2hrs_30B_9B_msms_15938;B03_19_150304_human_ecoli_B_3ul_3um_column_95_HCD_OT_2hrs_30B_9B_msms_15932;B03_17_150304_human_ecoli_D_3ul_3um_column_95_HCD_OT_2hrs_30B_9B_msms_16044;B03_12_150304_human_ecoli_B_3ul_3um_column_95_HCD_OT_2hrs_30B_9B_msms_16547;B03_14_150304_human_ecoli_D_3ul_3um_column_95_HCD_OT_2hrs_30B_9B_msms_16049;B03_13_150304_human_ecoli_C_3ul_3um_column_95_HCD_OT_2hrs_30B_9B_msms_15491	489.268	489.27	48.78	51.121	620272,620297,620295,620299,620352,620298,620355,620257,620284,620269,620278,620300,620301,620344,620246,620349,620268,620319,620243,620297,620252,620295,620241,620335,620269,620278,620296	27	976.523	2	44.1544591499098,44.1544591499098	27,27	,,,	0.768767	50.114;49.971;49.524;49.918;50.175;49.898;49.778;50.0265;50.121;49.807;49.648;49.499;50.0305;49.782;49.838;50.5445;49.82;49.349;49.702;49.431	489.268732513839;489.268799274502;489.268634888093;489.268709902019;489.268702783437;489.26874939021;489.268640341792;489.267841188846;489.26867298203;489.268684635516;489.26858604276;489.268737605387;489.269239754497;489.268616983221;489.268627386913;489.268647619287;489.268663516552;489.26850012717;489.268685623986;489.268653823296	42.3484687805176;47.9595184326172;39.6221694946289;46.8188896179199;47.9595184326172;NA;NA;NA;35.322078704834;40.0581703186035;46.8188896179199;46.0014190673828;44.704158782959;NA;46.0014190673828;44.8634605407715;55.4614410400391;44.8634605407715;43.6507911682129;41.1170806884766	1	0.1635	0.0205	-0.4265	-0.0325	0.2245	-0.0525	-0.1725	0.076	0.1705	-0.1435	-0.3025	-0.4515	0.08	-0.1685	-0.1125	0.594	-0.1305	-0.6015	-0.2485	-0.5195	-0.00032563	-0.00017704	-0.00029217	-0.00032823	-0.00011618	-0.00028215	-0.00026218	-0.000128335	-5.8308e-05	1.883e-05	-9.3767e-05	-0.00012864	5.8223e-05	0.00025427	0.00059695	0.00056213	0.00058848	0.00049662	0.000422	0.00024195
Feature_31818	940.809	138.325	FIDPLAKEEENVGIDITEPLYMQR	P33991	B03_08_150304_human_ecoli_C_3ul_3um_column_95_HCD_OT_2hrs_30B_9B_msms_68758;B03_10_150304_human_ecoli_A_3ul_3um_column_95_HCD_OT_2hrs_30B_9B_msms_68387;B03_18_150304_human_ecoli_C_3ul_3um_column_95_HCD_OT_2hrs_30B_9B_msms_69760;B03_03_150304_human_ecoli_C_3ul_3um_column_95_HCD_OT_2hrs_30B_9B_msms_68988;B03_14_150304_human_ecoli_D_3ul_3um_column_95_HCD_OT_2hrs_30B_9B_msms_70133;B03_16_150304_human_ecoli_E_3ul_3um_column_95_HCD_OT_2hrs_30B_9B_msms_70368;B03_21_150304_human_ecoli_A_3ul_3um_column_95_HCD_OT_2hrs_30B_9B_msms_69457	940.808	940.81	137.325	139.325	2767296,2767288,2767285,2767291,2767297,2767289,2767287,2767286,2767280,2767282,2767283,2767284	12	2819.41	3	22.2661	12		1.0416	138.34;138.67;138.34;138.5;NA;NA;138.394;NA;138.521;NA;138.2;137.9;137.83;NA;138.31;NA;138.133;NA;NA;138.03	940.81107304956;NaN;940.811702768619;940.810638454653;NA;NA;940.808976446144;NA;940.809253121602;NA;940.810616413823;940.808824138453;NaN;NA;NaN;NA;940.809163330028;NA;NA;NaN	NaN;32.956;NaN;NaN;NA;NA;22.8860092163086;NA;27.9278602600098;NA;NaN;NaN;15.05;NA;19.109;NA;19.1091403961182;NA;NA;18.825	1	0.015	0.345	0.015	0.175	-0.120198	0.294215	0.069	0.182529	0.196	-0.162765	-0.125	-0.425	-0.495	0.194389	-0.015	0.0245907	-0.192	-0.346873	-0.25487	-0.295	-5.7475e-05	-0.000102994	0.00012007	0.0001017	0.000232972	9.54672e-05	0.00044452	0.000411774	0.00078065	0.000463846	0.00021357	0.00026876	0.000659751	0.00178565	0.00184332	0.00140156	0.0016148	0.00201218	0.00139234	0.00134134
Feature_31820	607.293	24.392	FICGTQDSHKELEQK	P0AB77	B03_18_150304_human_ecoli_C_3ul_3um_column_95_HCD_OT_2hrs_30B_9B_msms_1512;B03_06_150304_human_ecoli_E_3ul_3um_column_95_HCD_OT_2hrs_30B_9B_msms_1699	607.292	607.294	23.392	25.392	1547821,1547770	2	1818.86	3	22.0159	2		0.637592	NA;NA;NA;NA;24.68;NA;NA;NA;NA;NA;NA;NA;NA;NA;NA;NA;24.104;NA;NA;NA	NA;NA;NA;NA;607.292200859103;NA;NA;NA;NA;NA;NA;NA;NA;NA;NA;NA;607.292669284703;NA;NA;NA	NA;NA;NA;NA;16.264799118042;NA;NA;NA;NA;NA;NA;NA;NA;NA;NA;NA;27.767;NA;NA;NA	1	1.70776	-0.955977	-0.245444	-0.123184	0.288	-0.334033	-1.02067	0.794389	1.34817	-0.792933	-0.705664	-0.573917	-0.258444	-0.27868	0.494734	0.0151354	-0.288	-0.612531	-0.103679	0.107849	4.11651e-05	-0.000102638	0.000148921	-9.85309e-05	-4.5552e-05	-1.08409e-05	-9.62819e-05	0.000289027	0.000314788	0.000227547	9.53889e-05	0.000113986	0.000221534	0.000673468	0.00118592	0.000905638	0.00076192	0.000796345	0.00101155	0.000793811
Feature_31821	842.951	121.62	FIAYQFTDTPLQIK	O00267	B03_14_150304_human_ecoli_D_3ul_3um_column_95_HCD_OT_2hrs_30B_9B_msms_59967;B03_15_150304_human_ecoli_E_3ul_3um_column_95_HCD_OT_2hrs_30B_9B_msms_60312;60535;B03_12_150304_human_ecoli_B_3ul_3um_column_95_HCD_OT_2hrs_30B_9B_msms_60691;60590;B03_18_150304_human_ecoli_C_3ul_3um_column_95_HCD_OT_2hrs_30B_9B_msms_59543;B03_20_150304_human_ecoli_A_3ul_3um_column_95_HCD_OT_2hrs_30B_9B_msms_59334;59422;B03_17_150304_human_ecoli_D_3ul_3um_column_95_HCD_OT_2hrs_30B_9B_msms_59794;B03_19_150304_human_ecoli_B_3ul_3um_column_95_HCD_OT_2hrs_30B_9B_msms_59608;59676;B03_21_150304_human_ecoli_A_3ul_3um_column_95_HCD_OT_2hrs_30B_9B_msms_59146;B03_04_150304_human_ecoli_D_3ul_3um_column_95_HCD_OT_2hrs_30B_9B_msms_58650;58719;B03_02_150304_human_ecoli_B_3ul_3um_column_95_HCD_OT_2hrs_30B_9B_msms_58888;B03_03_150304_human_ecoli_C_3ul_3um_column_95_HCD_OT_2hrs_30B_9B_msms_58824;B03_09_150304_human_ecoli_B_3ul_3um_column_95_HCD_OT_2hrs_30B_9B_msms_58524;58670;B03_10_150304_human_ecoli_A_3ul_3um_column_95_HCD_OT_2hrs_30B_9B_msms_58305;B03_11_150304_human_ecoli_A_3ul_3um_column_95_HCD_OT_2hrs_30B_9B_msms_59570;B03_06_150304_human_ecoli_E_3ul_3um_column_95_HCD_OT_2hrs_30B_9B_msms_58490;B03_08_150304_human_ecoli_C_3ul_3um_column_95_HCD_OT_2hrs_30B_9B_msms_58446;58531;58462;58560;B03_13_150304_human_ecoli_C_3ul_3um_column_95_HCD_OT_2hrs_30B_9B_msms_58025;58085;B03_07_150304_human_ecoli_D_3ul_3um_column_95_HCD_OT_2hrs_30B_9B_msms_58769;B03_05_150304_human_ecoli_E_3ul_3um_column_95_HCD_OT_2hrs_30B_9B_msms_58635;B03_16_150304_human_ecoli_E_3ul_3um_column_95_HCD_OT_2hrs_30B_9B_msms_60104	842.95	842.952	120.62	122.62	2620573,2620592,2620577,2620574,2620584,2620590,2620591,2620575,2620588,2620576,2620586,2620583,2620578,2620580,2620582,2620587,2620581,2620579,2620589,2620585	20	1683.89	2	81.3354	20		1	121.829;122.072;121.634;121.806;121.606;122.212;121.556;121.968;121.718;121.433;121.709;121.339;121.309;121.921;121.58;121.653;121.377;121.242;121.323;121.166	842.950415565354;842.950854703248;842.951238757267;842.950720052459;842.951302124315;842.951120955848;842.951269904206;842.950508121803;842.951262060578;842.951222801346;842.950945840227;842.951166464106;842.950358210898;842.951093517196;NaN;842.951265309306;842.950970523895;842.950467777518;842.950271857957;842.950136613328	88.0750274658203;66.2151565551758;103.974998474121;77.8944625854492;97.6895980834961;105.951103210449;78.5288009643555;51.7258110046387;89.4599990844727;86.6992034912109;93.3480529785156;79.8748779296875;72.0310897827148;68.1711807250977;74.475;65.895378112793;91.3069076538086;76.8677062988281;66.4854278564453;92.038818359375	1	0.209	0.452	0.014	0.186	-0.014	0.592	-0.064	0.348	0.098	-0.187	0.089	-0.281	-0.311	0.301	-0.04	0.033	-0.243	-0.378	-0.297	-0.454	-2.7487e-05	-0.00023213	0.00028736	-0.00021087	-0.0001268	0.00011746	0.00017007	0.00032561	0.00042597	0.00036	0.0004612	0.0003334	0.00048453	0.0012773	0.00148461	0.0014392	0.0015957	0.0016324	0.0012663	0.0011452
Feature_31822	543.947	111.095	FIAVGYVDDTQFVR	P01892	B03_10_150304_human_ecoli_A_3ul_3um_column_95_HCD_OT_2hrs_30B_9B_msms_51901;B03_03_150304_human_ecoli_C_3ul_3um_column_95_HCD_OT_2hrs_30B_9B_msms_52450;B03_04_150304_human_ecoli_D_3ul_3um_column_95_HCD_OT_2hrs_30B_9B_msms_52248;B03_09_150304_human_ecoli_B_3ul_3um_column_95_HCD_OT_2hrs_30B_9B_msms_52153;B03_11_150304_human_ecoli_A_3ul_3um_column_95_HCD_OT_2hrs_30B_9B_msms_53328	543.946	543.948	110.095	112.095	1059434,1059429,1059435,1059439,1059433,1059441,1059430	7	1628.82	3	60.8131	5		0.74385	NA;111.374;111.005;111.169;NA;NA;111.753;111.265;111.095;110.97;NA;NA;NA;NA;NA;NA;NA;NA;NA;NA	NA;543.947078386291;543.947176232761;543.947260935131;NA;NA;543.946196093058;543.94732263001;543.947485878946;543.948111425212;NA;NA;NA;NA;NA;NA;NA;NA;NA;NA	NA;69.3520812988281;71.557502746582;NaN;NA;NA;NaN;61.4226608276367;71.557502746582;30.1759395599365;NA;NA;NA;NA;NA;NA;NA;NA;NA;NA	2	0.0459429	0.279	-0.09	0.074	-0.0324136	0.35752	0.658	0.17	0	-0.125	-0.0851368	-0.323726	-0.453719	0.070297	-0.0553251	-0.078221	-0.288192	-0.462031	-0.3922	-0.583794	-0.000288706	-0.00021046	-0.00010919	-0.00021029	-0.000323277	-0.000125059	-0.000228578	-7.2277e-06	-1.2547e-05	1.7571e-05	-0.000278269	-9.06218e-05	8.39188e-05	0.000659502	0.000622012	0.000565025	0.000828383	0.00066125	0.000538654	0.000517755
Feature_31823	815.417	111.022	FIAVGYVDDTQFVR	P01892	B03_03_150304_human_ecoli_C_3ul_3um_column_95_HCD_OT_2hrs_30B_9B_msms_52306;52944;B03_02_150304_human_ecoli_B_3ul_3um_column_95_HCD_OT_2hrs_30B_9B_msms_52362;B03_19_150304_human_ecoli_B_3ul_3um_column_95_HCD_OT_2hrs_30B_9B_msms_53080;B03_17_150304_human_ecoli_D_3ul_3um_column_95_HCD_OT_2hrs_30B_9B_msms_53273;B03_14_150304_human_ecoli_D_3ul_3um_column_95_HCD_OT_2hrs_30B_9B_msms_53420;B03_11_150304_human_ecoli_A_3ul_3um_column_95_HCD_OT_2hrs_30B_9B_msms_53074;B03_12_150304_human_ecoli_B_3ul_3um_column_95_HCD_OT_2hrs_30B_9B_msms_54116;B03_18_150304_human_ecoli_C_3ul_3um_column_95_HCD_OT_2hrs_30B_9B_msms_53055;B03_20_150304_human_ecoli_A_3ul_3um_column_95_HCD_OT_2hrs_30B_9B_msms_52855;B03_07_150304_human_ecoli_D_3ul_3um_column_95_HCD_OT_2hrs_30B_9B_msms_52235;B03_15_150304_human_ecoli_E_3ul_3um_column_95_HCD_OT_2hrs_30B_9B_msms_53675;B03_08_150304_human_ecoli_C_3ul_3um_column_95_HCD_OT_2hrs_30B_9B_msms_52037;B03_21_150304_human_ecoli_A_3ul_3um_column_95_HCD_OT_2hrs_30B_9B_msms_52682;B03_06_150304_human_ecoli_E_3ul_3um_column_95_HCD_OT_2hrs_30B_9B_msms_52002;B03_13_150304_human_ecoli_C_3ul_3um_column_95_HCD_OT_2hrs_30B_9B_msms_51658;B03_09_150304_human_ecoli_B_3ul_3um_column_95_HCD_OT_2hrs_30B_9B_msms_52048;B03_05_150304_human_ecoli_E_3ul_3um_column_95_HCD_OT_2hrs_30B_9B_msms_52089;B03_04_150304_human_ecoli_D_3ul_3um_column_95_HCD_OT_2hrs_30B_9B_msms_54588	815.416	815.418	110.022	112.022	2548889,2548897,2548885,2548903,2548899,2548886,2548893,2548896,2548890,2548888,2548904,2548891,2548894,2548895,2548900,2548892,2548901,2548876	18	1628.82	2	108.016	18		1.67273	111.121;111.348;114.923;111.175;111.102;111.462;111.022;111.24;NA;110.787;111.001;110.79;110.679;111.351;NA;111.121;110.876;110.724;110.836;110.613	815.41786367197;815.417878777725;815.412454970148;815.417924046074;815.417920333772;815.417683020377;815.417782897254;815.417836991505;NA;815.417586924049;815.41789984925;815.417941777874;815.418014673067;815.418220915049;NA;815.4181242898;815.417943702184;815.417456453161;815.417804181515;815.41772936788	143.308898925781;139.78059387207;35.0368995666504;105.951103210449;115.342002868652;139.78059387207;139.78059387207;99.9412536621094;NA;66.2151565551758;168.822296142578;127.017700195313;109.599601745605;85.8372802734375;NA;85.2711029052734;95.9802169799805;97.9996032714844;96.4640579223633;92.1512069702148	2	0.099	0.326	3.901	0.153	0.08	0.44	0	0.218	-0.0678426	-0.235	-0.021	-0.232	-0.343	0.329	-0.0547352	0.099	-0.146	-0.298	-0.186	-0.409	0.00018399	0.00025823	0.00040445	0.00026764	0.000223975	0.0005109	0.00039658	0.00058774	0.000574521	0.00062701	0.00038554	0.00044927	0.00074149	0.0015957	0.00159034	0.0014214	0.0017573	0.0016834	0.0014348	0.0012978
Feature_31824	499.242	40.938	FIASTGMDR	Q9UMS4	B03_18_150304_human_ecoli_C_3ul_3um_column_95_HCD_OT_2hrs_30B_9B_msms_10995;B03_20_150304_human_ecoli_A_3ul_3um_column_95_HCD_OT_2hrs_30B_9B_msms_10971;B03_12_150304_human_ecoli_B_3ul_3um_column_95_HCD_OT_2hrs_30B_9B_msms_11293;B03_16_150304_human_ecoli_E_3ul_3um_column_95_HCD_OT_2hrs_30B_9B_msms_11067;B03_04_150304_human_ecoli_D_3ul_3um_column_95_HCD_OT_2hrs_30B_9B_msms_10697;B03_15_150304_human_ecoli_E_3ul_3um_column_95_HCD_OT_2hrs_30B_9B_msms_11052;B03_09_150304_human_ecoli_B_3ul_3um_column_95_HCD_OT_2hrs_30B_9B_msms_10900;B03_07_150304_human_ecoli_D_3ul_3um_column_95_HCD_OT_2hrs_30B_9B_msms_10597;B03_05_150304_human_ecoli_E_3ul_3um_column_95_HCD_OT_2hrs_30B_9B_msms_10759;B03_14_150304_human_ecoli_D_3ul_3um_column_95_HCD_OT_2hrs_30B_9B_msms_10877;B03_13_150304_human_ecoli_C_3ul_3um_column_95_HCD_OT_2hrs_30B_9B_msms_10546;B03_03_150304_human_ecoli_C_3ul_3um_column_95_HCD_OT_2hrs_30B_9B_msms_10687;B03_10_150304_human_ecoli_A_3ul_3um_column_95_HCD_OT_2hrs_30B_9B_msms_10735;B03_08_150304_human_ecoli_C_3ul_3um_column_95_HCD_OT_2hrs_30B_9B_msms_10519	499.241	499.243	39.938	41.938	695547,695543,695555,695524,695546,695526,695515,695539,695528,695550,695538,695525,695516,695563,695551,695527,695535,695537,695544	19	996.47	2	80.4347	19		0.923083	41.149;40.938;41.028;41.017;41.221;40.862;40.805;41.213;41.14;NA;40.841;40.741;40.642;40.898;41.11;41.054;40.983;40.579;40.899;40.617	499.242440537378;499.242325562692;499.242297715973;499.242292018516;499.24229637693;499.242357003452;499.242414105849;499.242419492918;499.242422708981;NA;499.24249359884;499.242421199421;499.242499253692;499.242372807685;499.242376307904;499.242384325965;499.242391169476;499.242444388769;499.242413907127;499.242347613534	NaN;123.35489654541;83.9982833862305;93.1779022216797;NaN;115.698699951172;72.6069793701172;100.245498657227;82.6449737548828;NA;72.6069793701172;72.6069793701172;64.8405990600586;72.0416488647461;42.3358612060547;NaN;76.1696929931641;NaN;53.7563591003418;NaN	1	0.211	0	0.09	0.079	0.283	-0.076	-0.133	0.275	0.202	-0.253715	-0.097	-0.197	-0.296	-0.04	0.172	0.116	0.045	-0.359	-0.039	-0.321	-0.00037556	-0.00024759	-0.00014973	-0.00038179	-0.00028093	-0.00026438	-0.00030743	-9.805e-06	-3.1338e-05	-0.000176439	-3.9333e-05	-0.00011016	-5.5848e-05	0.00035142	0.00062123	0.00042781	0.00059923	0.00053475	0.00053508	0.00030438
Feature_31825	507.24	30.255	FIASTGMDR	Q9UMS4	B03_21_150304_human_ecoli_A_3ul_3um_column_95_HCD_OT_2hrs_30B_9B_msms_4970;B03_11_150304_human_ecoli_A_3ul_3um_column_95_HCD_OT_2hrs_30B_9B_msms_5123	507.239	507.241	29.255	31.255	765655,765663,765662,765661,765654,765656	6	1012.46	2	35.881	2	Oxidation (M)	0.866083	NA;NA;NA;NA;NA;30.289;NA;NA;NA;30.203;NA;NA;NA;30.288;30.564;NA;30.45;NA;NA;30.307	NA;NA;NA;NA;NA;507.239488950159;NA;NA;NA;507.239541976418;NA;NA;NA;507.239610368343;507.239565424522;NA;507.239637004643;NA;NA;507.239537328969	NA;NA;NA;NA;NA;NaN;NA;NA;NA;34.2060813903809;NA;NA;NA;NaN;NaN;NA;NaN;NA;NA;37.5559196472168	1	0.830162	-0.7353	-0.0673149	-0.0888537	0.652398	-0.347751	-0.804873	0.466494	0.671352	-0.654951	-0.518769	-0.46315	-0.33096	-0.295843	0.302232	-0.0265038	0.286951	-0.577844	-0.0945806	-0.14364	-0.000342428	-0.000252009	-0.000131823	-0.000353792	-0.000204972	-0.000319849	-0.00020978	-6.92455e-05	-7.4049e-05	-6.06255e-05	3.26401e-05	0.000121359	-1.80638e-05	0.000375707	0.000589052	0.000533664	0.000498128	0.00042794	0.000497853	0.000364084
Feature_31826	636.851	76.181	FIALANVGNPEK	Q69YN2	B03_02_150304_human_ecoli_B_3ul_3um_column_95_HCD_OT_2hrs_30B_9B_msms_31325	636.85	636.852	75.181	77.181	1750064,1750062,1750065,1750060,1750061,1750063	6	1271.69	2	54.343	6		0.8187	76.312;NA;NA;NA;NA;76.203;NA;NA;NA;76.191;NA;NA;NA;NA;76.171;NA;76.009;NA;75.703;NA	636.852498824477;NA;NA;NA;NA;636.855960072821;NA;NA;NA;636.858265495838;NA;NA;NA;NA;636.85253480923;NA;636.857543493882;NA;636.858139005245;NA	54.343;NA;NA;NA;NA;NaN;NA;NA;NA;NaN;NA;NA;NA;NA;NaN;NA;NaN;NA;NaN;NA	1	0.131	0.244566	0.0288681	0.0492941	0.0869767	0.022	0.0290819	0.0884471	0.0454962	0.01	0.0788783	-0.339869	-0.31774	0.0567349	-0.01	-0.0420587	-0.172	-0.479619	-0.478	-0.535875	-0.00036242	-0.000149381	-0.000121961	-0.000115781	-0.000296215	0.00012138	-4.36603e-05	0.000186253	0.000308841	0.00020652	0.000137204	0.000330495	0.000221866	0.000849123	0.001026	0.000898245	0.0009695	0.000957443	0.00079237	0.000857889
Feature_31827	721.392	116.359	FIAHVPVPSQQEIEEALVR	Q9ULR0	B03_19_150304_human_ecoli_B_3ul_3um_column_95_HCD_OT_2hrs_30B_9B_msms_56441;B03_09_150304_human_ecoli_B_3ul_3um_column_95_HCD_OT_2hrs_30B_9B_msms_55399;B03_12_150304_human_ecoli_B_3ul_3um_column_95_HCD_OT_2hrs_30B_9B_msms_57453;B03_04_150304_human_ecoli_D_3ul_3um_column_95_HCD_OT_2hrs_30B_9B_msms_55481;B03_21_150304_human_ecoli_A_3ul_3um_column_95_HCD_OT_2hrs_30B_9B_msms_55901;56011;B03_15_150304_human_ecoli_E_3ul_3um_column_95_HCD_OT_2hrs_30B_9B_msms_57073;57098;57124;B03_20_150304_human_ecoli_A_3ul_3um_column_95_HCD_OT_2hrs_30B_9B_msms_56262;B03_03_150304_human_ecoli_C_3ul_3um_column_95_HCD_OT_2hrs_30B_9B_msms_55700;B03_08_150304_human_ecoli_C_3ul_3um_column_95_HCD_OT_2hrs_30B_9B_msms_55407;55415;B03_02_150304_human_ecoli_B_3ul_3um_column_95_HCD_OT_2hrs_30B_9B_msms_55742;B03_07_150304_human_ecoli_D_3ul_3um_column_95_HCD_OT_2hrs_30B_9B_msms_55685;B03_11_150304_human_ecoli_A_3ul_3um_column_95_HCD_OT_2hrs_30B_9B_msms_56523;B03_17_150304_human_ecoli_D_3ul_3um_column_95_HCD_OT_2hrs_30B_9B_msms_56627;B03_10_150304_human_ecoli_A_3ul_3um_column_95_HCD_OT_2hrs_30B_9B_msms_55243;B03_05_150304_human_ecoli_E_3ul_3um_column_95_HCD_OT_2hrs_30B_9B_msms_55522	721.391	721.393	115.359	117.359	2202149,2202166,2202153,2202150,2202171,2202163,2202164,2202154,2202161,2202155,2202158,2202159,2202157,2202162,2202165,2202172,2202168,2202174,2202160	19	2161.15	3	51.676	18		0.958217	116.71;116.882;116.558;116.755;116.46;117.054;116.316;116.738;116.502;116.194;116.359;116.2;NA;116.637;115.96;116.457;116.23;116.138;116.276;115.879	721.390532521355;721.392414215961;721.390223153927;721.392429421757;721.392478777154;721.392364147441;721.392406179189;721.392590253284;721.392438152796;721.39054588052;721.390131726917;721.392740164066;NA;721.392602900469;721.389246951385;721.392698363582;721.390251762342;721.390378090249;721.392410273286;721.392410657891	38.227;51.1266288757324;43.7941093444824;43.208381652832;NaN;50.1780700683594;58.7119102478027;42.0681610107422;64.4542007446289;79.8365631103516;38.2271003723145;NaN;NA;52.8619117736816;NaN;50.1780700683594;NaN;43.7941093444824;60.9487113952637;57.5251312255859	1	0.351	0.523	0.199	0.396	0.101	0.695	-0.043	0.379	0.143	-0.165	0	-0.159	-0.478458	0.278	-0.399	0.098	-0.129	-0.221	-0.083	-0.48	-4.9229e-05	3.5725e-05	8.5581e-05	-0.00022393	-7.9504e-05	0.00012676	-2.7861e-05	0.00025363	0.00043579	0.00060685	0.00031838	0.00026077	0.000509598	0.0014656	0.0014678	0.0013035	0.0016179	0.0015833	0.0011808	0.00118275
Feature_31828	740.383	103.03	FIAEGIIDQGGGFR	Q5T447	B03_02_150304_human_ecoli_B_3ul_3um_column_95_HCD_OT_2hrs_30B_9B_msms_47493	740.382	740.384	102.03	104.03	2290547	1	1478.75	2	42.317	1		1	103.03;NA;NA;NA;NA;NA;NA;NA;NA;NA;NA;NA;NA;NA;NA;NA;NA;NA;NA;NA	NaN;NA;NA;NA;NA;NA;NA;NA;NA;NA;NA;NA;NA;NA;NA;NA;NA;NA;NA;NA	42.317;NA;NA;NA;NA;NA;NA;NA;NA;NA;NA;NA;NA;NA;NA;NA;NA;NA;NA;NA	1	0	0.238316	-0.0493684	0.110408	0.0279681	0.300979	-0.0910558	0.0844572	-0.0356924	-0.252168	-0.0251964	-0.345552	-0.442707	0.073432	-0.0072076	-0.0486694	-0.316422	-0.463233	-0.406989	-0.556832	0	0	0	0	0	0	0	0	0	0	0	0	0	0	0	0	0	0	0	0
Feature_31829	709.375	61.279	FIAATNVNDTVPR	P00934	B03_15_150304_human_ecoli_E_3ul_3um_column_95_HCD_OT_2hrs_30B_9B_msms_23150;B03_16_150304_human_ecoli_E_3ul_3um_column_95_HCD_OT_2hrs_30B_9B_msms_23056;B03_14_150304_human_ecoli_D_3ul_3um_column_95_HCD_OT_2hrs_30B_9B_msms_22879;B03_06_150304_human_ecoli_E_3ul_3um_column_95_HCD_OT_2hrs_30B_9B_msms_22438;B03_12_150304_human_ecoli_B_3ul_3um_column_95_HCD_OT_2hrs_30B_9B_msms_23499;B03_05_150304_human_ecoli_E_3ul_3um_column_95_HCD_OT_2hrs_30B_9B_msms_22276;B03_19_150304_human_ecoli_B_3ul_3um_column_95_HCD_OT_2hrs_30B_9B_msms_22695;B03_17_150304_human_ecoli_D_3ul_3um_column_95_HCD_OT_2hrs_30B_9B_msms_22860;B03_07_150304_human_ecoli_D_3ul_3um_column_95_HCD_OT_2hrs_30B_9B_msms_22243;B03_08_150304_human_ecoli_C_3ul_3um_column_95_HCD_OT_2hrs_30B_9B_msms_22348;B03_04_150304_human_ecoli_D_3ul_3um_column_95_HCD_OT_2hrs_30B_9B_msms_22243;B03_03_150304_human_ecoli_C_3ul_3um_column_95_HCD_OT_2hrs_30B_9B_msms_22416;B03_18_150304_human_ecoli_C_3ul_3um_column_95_HCD_OT_2hrs_30B_9B_msms_22847;B03_13_150304_human_ecoli_C_3ul_3um_column_95_HCD_OT_2hrs_30B_9B_msms_22099;B03_02_150304_human_ecoli_B_3ul_3um_column_95_HCD_OT_2hrs_30B_9B_msms_22663;B03_21_150304_human_ecoli_A_3ul_3um_column_95_HCD_OT_2hrs_30B_9B_msms_22485;B03_10_150304_human_ecoli_A_3ul_3um_column_95_HCD_OT_2hrs_30B_9B_msms_22402;B03_09_150304_human_ecoli_B_3ul_3um_column_95_HCD_OT_2hrs_30B_9B_msms_22535	709.374	709.376	60.279	62.279	2146164,2146166,2146154,2146149,2146156,2146165,2146144,2146153,2146160,2146161,2146158,2146169,2146152,2146148,2146157,2146142,2146168,2146126,2146146	19	1416.73	2	96.1752	19		0.637592	61.445;61.453;61.145;61.254;61.435;61.297;61.302;61.499;61.475;NA;61.143;60.967;60.9;61.405;61.344;61.434;61.261;60.831;61.146;60.846	709.374230858336;709.374759363437;709.374593751388;709.37483019577;709.374475402762;709.374702480828;709.374875567943;709.374638190502;709.37340054816;NA;709.374150433312;709.374657446876;709.374694084181;709.374828223234;709.374927077709;709.374786932921;709.374601635939;709.374021239134;709.373668839867;709.373331748882	112.498497009277;113.239700317383;138.235595703125;113.239700317383;102.97029876709;74.9872894287109;113.239700317383;84.8919067382813;68.1711807250977;NA;84.8919067382813;97.4630966186523;88.1007766723633;107.165702819824;112.498497009277;83.2035064697266;83.2035064697266;97.9573287963867;NaN;55.196	1	0.166	0.174	-0.134	-0.025	0.156	0.018	0.023	0.22	0.196	-0.0571241	-0.136	-0.312	-0.379	0.126	0.065	0.155	-0.018	-0.448	-0.133	-0.433	5.001e-05	7.8718e-05	5.4272e-05	-1.6432e-05	0.00012837	-0.00018242	0.00030616	0.00045443	0.00036706	0.000484477	0.00043178	0.00032879	0.00038479	0.0011486	0.0013348	0.0011324	0.001125	0.001048	0.0012022	0.0011569
Feature_31830	842.764	133.482	FIAAAANYPENIDPWHILQTGGK	Q46856	B03_06_150304_human_ecoli_E_3ul_3um_column_95_HCD_OT_2hrs_30B_9B_msms_65600;B03_05_150304_human_ecoli_E_3ul_3um_column_95_HCD_OT_2hrs_30B_9B_msms_65903;65910;B03_02_150304_human_ecoli_B_3ul_3um_column_95_HCD_OT_2hrs_30B_9B_msms_66066;B03_03_150304_human_ecoli_C_3ul_3um_column_95_HCD_OT_2hrs_30B_9B_msms_66044;66107;B03_14_150304_human_ecoli_D_3ul_3um_column_95_HCD_OT_2hrs_30B_9B_msms_67305	842.763	842.765	132.482	134.482	2619841,2619842,2619843,2619839,2619840	5	2525.27	3	23.3363	5		1	133.482;133.789;NA;133.604;133.275;NA;NA;NA;NA;NA;NA;NA;133.25;NA;NA;NA;NA;NA;NA;NA	842.764870548795;842.764699562644;NA;842.764651387839;842.764378280437;NA;NA;NA;NA;NA;NA;NA;NaN;NA;NA;NA;NA;NA;NA;NA	19.6926002502441;24.2074394226074;NA;34.2168312072754;23.5147495269775;NA;NA;NA;NA;NA;NA;NA;15.05;NA;NA;NA;NA;NA;NA;NA	1	0	0.307	-0.0659666	0.122	-0.207	0.418411	-0.11772	0.22566	0.0993982	-0.233562	-0.107573	-0.423915	-0.232	0.246359	-0.107003	0.00627064	-0.34597	-0.449305	-0.341629	-0.498515	-0.00037154	-0.00017637	0.000110033	-0.0004265	-0.00018117	0.000227595	0.00015034	0.000346629	0.000296824	0.000420742	0.000271822	0.00055258	0.000480052	0.00128479	0.00150765	0.00137487	0.00152546	0.00168914	0.00123941	0.00116019
Feature_31831	523.914	50.7295	FHWEQDQIAHMK	Q9UG63	B03_11_150304_human_ecoli_A_3ul_3um_column_95_HCD_OT_2hrs_30B_9B_msms_16923;B03_19_150304_human_ecoli_B_3ul_3um_column_95_HCD_OT_2hrs_30B_9B_msms_16534;B03_20_150304_human_ecoli_A_3ul_3um_column_95_HCD_OT_2hrs_30B_9B_msms_16503;B03_10_150304_human_ecoli_A_3ul_3um_column_95_HCD_OT_2hrs_30B_9B_msms_16403	523.913	523.915	49.7295	51.7295	904790,904766,904791,904784,904789,904786,904771,904788,904772,904787,904777,904785,904776,904782,904775,904779,904781,904783,904778,904780	20	1568.72	3	72.9802	20		0.69489	50.946;51.043;50.487;50.825;51.037;50.93;50.711;51.15;51.102;50.748;50.573;50.432;50.456;50.766;50.692;51.003;50.701;50.291;50.604;50.338	523.913851053158;523.913837586595;523.913659449822;523.913728329056;523.913909460742;523.913870157779;523.913914163768;523.913845044659;523.913880195569;523.913729107923;523.913631176154;523.913863462501;523.913870671945;523.913732146479;523.913776889166;523.91398037171;523.913916841245;523.913711536117;523.91377377632;523.913675099189	NaN;NaN;NaN;NaN;NaN;NaN;NaN;NaN;75.7391204833984;100.037002563477;NaN;NaN;NaN;NaN;NaN;NaN;NaN;59.7309608459473;56.4135589599609;NaN	2	0.2165	0.3135	-0.2425	0.0955	0.3075	0.2005	-0.0185	0.4205	0.3725	0.0185	-0.1565	-0.2975	-0.2735	0.0365	-0.0375	0.2735	-0.0285	-0.4385	-0.1255	-0.3915	-0.00030989	-9.7352e-05	-0.00023148	-0.00013698	-0.00020737	-0.00016566	-7.0295e-05	-0.000126	-5.7025e-05	0.00014203	-1.8037e-05	6.1341e-06	3.3707e-05	0.00044311	0.00073903	0.00067654	0.00067366	0.00062121	0.00059203	0.00048552
Feature_31832	785.367	50.788	FHWEQDQIAHMK	Q9UG63		785.366	785.368	49.788	51.788	2455166,2455167,2455165	3	1568.72	2	NaN	3		0.637592	NA;NA;NA;50.788;NA;NA;50.735;NA;NA;NA;NA;NA;NA;NA;50.887;NA;NA;NA;NA;NA	NA;NA;NA;785.36710379204;NA;NA;785.36827058991;NA;NA;NA;NA;NA;NA;NA;785.367775833614;NA;NA;NA;NA;NA	NA;NA;NA;NaN;NA;NA;NaN;NA;NA;NA;NA;NA;NA;NA;NaN;NA;NA;NA;NA;NA	2	0.260248	0.256364	-0.245312	0	0.319271	0.131725	-0.053	0.378075	0.298707	0.036859	-0.0985831	-0.28391	-0.314967	0.0373533	0.099	0.191967	0.0627684	-0.415026	-0.13497	-0.376552	0.00013625	0.000428729	0.000292442	0.00037435	0.000290212	0.000318213	0.00059591	0.00042164	0.00043045	0.0010713	0.000645859	0.000484616	0.000630151	0.00126208	0.0017646	0.00163375	0.00158782	0.0014315	0.00134806	0.00125289
Feature_31833	521.612	124.392	FHVDISLTDFIQK	Q15046	B03_03_150304_human_ecoli_C_3ul_3um_column_95_HCD_OT_2hrs_30B_9B_msms_60379;B03_05_150304_human_ecoli_E_3ul_3um_column_95_HCD_OT_2hrs_30B_9B_msms_60177;B03_02_150304_human_ecoli_B_3ul_3um_column_95_HCD_OT_2hrs_30B_9B_msms_60486;B03_10_150304_human_ecoli_A_3ul_3um_column_95_HCD_OT_2hrs_30B_9B_msms_59803;B03_13_150304_human_ecoli_C_3ul_3um_column_95_HCD_OT_2hrs_30B_9B_msms_59536;B03_16_150304_human_ecoli_E_3ul_3um_column_95_HCD_OT_2hrs_30B_9B_msms_61714;B03_07_150304_human_ecoli_D_3ul_3um_column_95_HCD_OT_2hrs_30B_9B_msms_60321;B03_15_150304_human_ecoli_E_3ul_3um_column_95_HCD_OT_2hrs_30B_9B_msms_61997;B03_14_150304_human_ecoli_D_3ul_3um_column_95_HCD_OT_2hrs_30B_9B_msms_61606;61579;B03_11_150304_human_ecoli_A_3ul_3um_column_95_HCD_OT_2hrs_30B_9B_msms_61495;B03_09_150304_human_ecoli_B_3ul_3um_column_95_HCD_OT_2hrs_30B_9B_msms_60130;B03_04_150304_human_ecoli_D_3ul_3um_column_95_HCD_OT_2hrs_30B_9B_msms_60210;B03_21_150304_human_ecoli_A_3ul_3um_column_95_HCD_OT_2hrs_30B_9B_msms_60744;B03_18_150304_human_ecoli_C_3ul_3um_column_95_HCD_OT_2hrs_30B_9B_msms_62076;B03_19_150304_human_ecoli_B_3ul_3um_column_95_HCD_OT_2hrs_30B_9B_msms_61250	521.611	521.613	123.392	125.392	885510,885508,885545,885498,885504,885544,885502,885535,885537,885505,885531,885540,885506,885527,885514,885521,885507,885541,885499,885532	20	1561.81	3	63.3164	20		1	124.385;124.817;124.26;124.447;124.78;124.814;124.35;124.605;124.371;124.68;124.4;123.955;123.876;124.45;124.312;124.98;125.422;123.91;124;123.696	521.611959708325;521.611835332556;521.611870735202;521.611728075002;521.611812261824;521.611822660503;521.612476868661;521.612116703429;521.611814064434;521.611821147668;521.611796400301;521.612098849975;521.612039934667;521.611834447164;521.612229651429;521.611941891214;521.612231894257;NaN;521.611816008371;521.612126999383	73.43505859375;86.9106292724609;71.176;55.2611618041992;NaN;81.9196624755859;NaN;64.1211776733398;62.3383483886719;65.179;NaN;55.2611618041992;71.175651550293;55.261;64.1211776733398;NaN;17.1165504455566;53.034;NaN;73.43505859375	1	-0.0075	0.4245	-0.1325	0.0545	0.3875	0.4215	-0.0425	0.2125	-0.0215	0.2875	0.0075	-0.4375	-0.5165	0.0575	-0.0805	0.5875	1.0295	-0.4825	-0.3925	-0.6965	-0.00040639	-0.00047604	-0.000211067	-0.000330535	-0.00037829	-0.000165352	-0.00035359	-0.00014128	-0.0001746	-0.000102061	-0.00015539	-0.00030068	-0.000142815	0.00055877	0.00055668	0.00057049	0.00061076	0.000565739	0.00057522	0.000438547
Feature_31834	430.216	41.634	FHTITTSYYR	P61026	B03_12_150304_human_ecoli_B_3ul_3um_column_95_HCD_OT_2hrs_30B_9B_msms_11673;11833;B03_21_150304_human_ecoli_A_3ul_3um_column_95_HCD_OT_2hrs_30B_9B_msms_11130;B03_16_150304_human_ecoli_E_3ul_3um_column_95_HCD_OT_2hrs_30B_9B_msms_11466;B03_18_150304_human_ecoli_C_3ul_3um_column_95_HCD_OT_2hrs_30B_9B_msms_11336;B03_17_150304_human_ecoli_D_3ul_3um_column_95_HCD_OT_2hrs_30B_9B_msms_11327;B03_20_150304_human_ecoli_A_3ul_3um_column_95_HCD_OT_2hrs_30B_9B_msms_11297;B03_14_150304_human_ecoli_D_3ul_3um_column_95_HCD_OT_2hrs_30B_9B_msms_11235;B03_10_150304_human_ecoli_A_3ul_3um_column_95_HCD_OT_2hrs_30B_9B_msms_11076;B03_04_150304_human_ecoli_D_3ul_3um_column_95_HCD_OT_2hrs_30B_9B_msms_11021;B03_15_150304_human_ecoli_E_3ul_3um_column_95_HCD_OT_2hrs_30B_9B_msms_11424;B03_06_150304_human_ecoli_E_3ul_3um_column_95_HCD_OT_2hrs_30B_9B_msms_11242;B03_11_150304_human_ecoli_A_3ul_3um_column_95_HCD_OT_2hrs_30B_9B_msms_11366;B03_19_150304_human_ecoli_B_3ul_3um_column_95_HCD_OT_2hrs_30B_9B_msms_11296;B03_09_150304_human_ecoli_B_3ul_3um_column_95_HCD_OT_2hrs_30B_9B_msms_11254;B03_02_150304_human_ecoli_B_3ul_3um_column_95_HCD_OT_2hrs_30B_9B_msms_11361;B03_05_150304_human_ecoli_E_3ul_3um_column_95_HCD_OT_2hrs_30B_9B_msms_11099;B03_07_150304_human_ecoli_D_3ul_3um_column_95_HCD_OT_2hrs_30B_9B_msms_10988;B03_08_150304_human_ecoli_C_3ul_3um_column_95_HCD_OT_2hrs_30B_9B_msms_10904;B03_03_150304_human_ecoli_C_3ul_3um_column_95_HCD_OT_2hrs_30B_9B_msms_11014;B03_13_150304_human_ecoli_C_3ul_3um_column_95_HCD_OT_2hrs_30B_9B_msms_10884	430.215	430.217	40.634	42.634	181169,181188,181190,181189,181185,181180,181184,181170,181183,181173,181178,181179,181175,181171,181182,181177,181168,181174,181181,181172	20	1287.62	3	100.081	20		0.875933	41.819;41.628;41.72;41.738;41.884;41.601;41.497;41.851;41.756;41.411;41.589;41.434;41.281;41.597;41.737;41.73;41.644;41.246;41.64;41.258	430.215553028546;430.21549499249;430.215546846749;430.215547960287;430.215567392554;430.215503396229;430.215492143495;430.215524790914;430.215514109137;430.215552030441;430.215543835568;430.215536282665;430.215616026783;430.215501220966;430.215567558312;430.215550320421;430.215643501052;430.215575135392;430.215567299991;430.215598027939	109.43879699707;95.0901870727539;89.0795135498047;90.150390625;100.245498657227;101.459800720215;108.569801330566;91.2652206420898;110.882400512695;91.2652206420898;89.0795135498047;85.8618316650391;101.459800720215;100.245498657227;110.756301879883;119.746696472168;111.060501098633;78.097770690918;109.43879699707;108.432998657227	2	0.185	-0.006	0.086	0.104	0.25	-0.033	-0.137	0.217	0.122	-0.223	-0.045	-0.2	-0.353	-0.037	0.103	0.096	0.01	-0.388	0.006	-0.376	-0.00064183	-0.00045727	-0.00042768	-0.00057477	-0.00043586	-0.00045755	-0.00044217	-0.00024754	-0.00024546	-0.00030163	-0.0002361	-0.00027732	-0.0001518	0.00018772	0.00026016	0.00018546	0.00022053	0.00023203	0.00018067	2.7985e-05
Feature_31835	644.82	41.6185	FHTITTSYYR	P61026	B03_19_150304_human_ecoli_B_3ul_3um_column_95_HCD_OT_2hrs_30B_9B_msms_11313;B03_18_150304_human_ecoli_C_3ul_3um_column_95_HCD_OT_2hrs_30B_9B_msms_11310;B03_17_150304_human_ecoli_D_3ul_3um_column_95_HCD_OT_2hrs_30B_9B_msms_11304;B03_16_150304_human_ecoli_E_3ul_3um_column_95_HCD_OT_2hrs_30B_9B_msms_11428;B03_21_150304_human_ecoli_A_3ul_3um_column_95_HCD_OT_2hrs_30B_9B_msms_11111;B03_11_150304_human_ecoli_A_3ul_3um_column_95_HCD_OT_2hrs_30B_9B_msms_11361;B03_12_150304_human_ecoli_B_3ul_3um_column_95_HCD_OT_2hrs_30B_9B_msms_11668;B03_15_150304_human_ecoli_E_3ul_3um_column_95_HCD_OT_2hrs_30B_9B_msms_11406;B03_14_150304_human_ecoli_D_3ul_3um_column_95_HCD_OT_2hrs_30B_9B_msms_11201;B03_20_150304_human_ecoli_A_3ul_3um_column_95_HCD_OT_2hrs_30B_9B_msms_11267;B03_02_150304_human_ecoli_B_3ul_3um_column_95_HCD_OT_2hrs_30B_9B_msms_11329;B03_03_150304_human_ecoli_C_3ul_3um_column_95_HCD_OT_2hrs_30B_9B_msms_10994;B03_08_150304_human_ecoli_C_3ul_3um_column_95_HCD_OT_2hrs_30B_9B_msms_10886;B03_07_150304_human_ecoli_D_3ul_3um_column_95_HCD_OT_2hrs_30B_9B_msms_11008;B03_09_150304_human_ecoli_B_3ul_3um_column_95_HCD_OT_2hrs_30B_9B_msms_11228;B03_05_150304_human_ecoli_E_3ul_3um_column_95_HCD_OT_2hrs_30B_9B_msms_11109;B03_06_150304_human_ecoli_E_3ul_3um_column_95_HCD_OT_2hrs_30B_9B_msms_11221;B03_04_150304_human_ecoli_D_3ul_3um_column_95_HCD_OT_2hrs_30B_9B_msms_11011;B03_10_150304_human_ecoli_A_3ul_3um_column_95_HCD_OT_2hrs_30B_9B_msms_11087;B03_13_150304_human_ecoli_C_3ul_3um_column_95_HCD_OT_2hrs_30B_9B_msms_10887	644.819	644.821	40.6185	42.6185	1802732,1802739,1802733,1802731,1802727,1802725,1802721,1802720,1802741,1802737,1802740,1802726,1802736,1802719,1802738,1802723,1802735,1802730,1802742,1802743	20	1287.63	2	91.7822	20		0.637592	41.816;41.586;41.736;41.711;41.894;41.619;41.506;41.869;41.723;41.449;41.541;41.388;41.302;41.618;41.692;41.773;41.638;41.252;41.598;41.207	644.819945522931;644.819783840872;644.819806266866;644.819813556526;644.819918989304;644.819595689472;644.819784304894;644.819800431564;644.819942410151;644.819822942601;644.819576701082;644.81993142701;644.81995082116;644.819791072276;644.81981218374;644.819769960324;644.819842011173;644.819878673377;644.819896705639;644.81994655002	88.4954986572266;57.5317497253418;57.7850112915039;77.662483215332;58.699291229248;96.3418731689453;116.517601013184;117.697998046875;104.221496582031;121.502197265625;103.878303527832;77.662483215332;98.0482711791992;85.354606628418;94.8039016723633;112.357299804688;74.8410873413086;104.047698974609;77.662483215332;110.533599853516	2	0.1975	-0.0325	0.1175	0.0925	0.2755	0.0005	-0.1125	0.2505	0.1045	-0.1695	-0.0775	-0.2305	-0.3165	-0.0005	0.0735	0.1545	0.0195	-0.3665	-0.0205	-0.4115	-0.00011953	9.5002e-05	0.00013354	-7.6281e-05	0.00014213	8.9948e-05	8.2679e-05	0.00036653	0.00032813	0.00030784	0.000405	0.00029592	0.00050787	0.00097078	0.001177	0.001027	0.0011244	0.0011176	0.00099995	0.0008543
Feature_31836	549.945	94.8715	FHTEALTALLSDDSK	P62495	B03_19_150304_human_ecoli_B_3ul_3um_column_95_HCD_OT_2hrs_30B_9B_msms_42994;B03_14_150304_human_ecoli_D_3ul_3um_column_95_HCD_OT_2hrs_30B_9B_msms_43284;B03_18_150304_human_ecoli_C_3ul_3um_column_95_HCD_OT_2hrs_30B_9B_msms_43045;B03_11_150304_human_ecoli_A_3ul_3um_column_95_HCD_OT_2hrs_30B_9B_msms_43358;B03_21_150304_human_ecoli_A_3ul_3um_column_95_HCD_OT_2hrs_30B_9B_msms_42717;B03_13_150304_human_ecoli_C_3ul_3um_column_95_HCD_OT_2hrs_30B_9B_msms_41741;41808;B03_06_150304_human_ecoli_E_3ul_3um_column_95_HCD_OT_2hrs_30B_9B_msms_42074;B03_02_150304_human_ecoli_B_3ul_3um_column_95_HCD_OT_2hrs_30B_9B_msms_42391;B03_20_150304_human_ecoli_A_3ul_3um_column_95_HCD_OT_2hrs_30B_9B_msms_42783;B03_12_150304_human_ecoli_B_3ul_3um_column_95_HCD_OT_2hrs_30B_9B_msms_44071;B03_03_150304_human_ecoli_C_3ul_3um_column_95_HCD_OT_2hrs_30B_9B_msms_42342;B03_05_150304_human_ecoli_E_3ul_3um_column_95_HCD_OT_2hrs_30B_9B_msms_42225;B03_04_150304_human_ecoli_D_3ul_3um_column_95_HCD_OT_2hrs_30B_9B_msms_42184;B03_10_150304_human_ecoli_A_3ul_3um_column_95_HCD_OT_2hrs_30B_9B_msms_41944;B03_08_150304_human_ecoli_C_3ul_3um_column_95_HCD_OT_2hrs_30B_9B_msms_42087;B03_09_150304_human_ecoli_B_3ul_3um_column_95_HCD_OT_2hrs_30B_9B_msms_42085;B03_07_150304_human_ecoli_D_3ul_3um_column_95_HCD_OT_2hrs_30B_9B_msms_42161;B03_16_150304_human_ecoli_E_3ul_3um_column_95_HCD_OT_2hrs_30B_9B_msms_43428;B03_17_150304_human_ecoli_D_3ul_3um_column_95_HCD_OT_2hrs_30B_9B_msms_43097	549.944	549.946	93.8715	95.8715	1108147,1108167,1108148,1108134,1108145,1108140,1108133,1108130,1108150,1108142,1108128,1108127,1108129,1108138,1108136,1108135,1108131,1108139,1108141,1108144	20	1646.81	3	66.9699	18		1.33508	94.857;95.038;94.87;95.021;94.855;94.992;94.852;95.073;94.873;94.923;95.018;94.603;94.483;95.001;94.954;94.979;94.627;94.474;94.461;94.462	549.945038584833;549.944810266298;549.94485998149;549.94479088485;549.944813194556;549.944811306651;549.944871550453;549.944835988918;549.945248481793;549.945020100035;549.945068605527;549.944955248294;549.944826489285;549.944871529786;549.945057694782;549.945088190648;549.945326180499;549.945156888586;549.945185842971;549.945102404403	53.3740615844727;64.0395126342773;63.9465599060059;53.9235610961914;NaN;40.2417106628418;43.1767387390137;16.660270690918;54.5833892822266;110.547996520996;73.7575302124023;81.5775527954102;83.856;NaN;61.6489791870117;41.5416793823242;101.753303527832;73.7575302124023;79.3370590209961;107.735397338867	2	-0.0145	0.1665	-0.0015	0.1495	-0.0165	0.1205	-0.0195	0.2015	0.0015	0.0515	0.1465	-0.2685	-0.3885	0.1295	0.0825	0.1075	-0.2445	-0.3975	-0.4105	-0.4095	-0.00039855	-0.0002944	-0.00025711	-0.00024352	-0.00044617	-0.00025298	-0.00025076	-7.6769e-05	-3.3087e-06	7.4751e-07	-0.00015618	6.092e-05	-4.7587e-05	0.0005332	0.00071483	0.00058832	0.00070769	0.00063008	0.0006377	0.00050695
Feature_31837	824.414	94.848	FHTEALTALLSDDSK	P62495	B03_19_150304_human_ecoli_B_3ul_3um_column_95_HCD_OT_2hrs_30B_9B_msms_43105;B03_15_150304_human_ecoli_E_3ul_3um_column_95_HCD_OT_2hrs_30B_9B_msms_43565;B03_12_150304_human_ecoli_B_3ul_3um_column_95_HCD_OT_2hrs_30B_9B_msms_44241;B03_21_150304_human_ecoli_A_3ul_3um_column_95_HCD_OT_2hrs_30B_9B_msms_42731;B03_17_150304_human_ecoli_D_3ul_3um_column_95_HCD_OT_2hrs_30B_9B_msms_43119;43186;B03_18_150304_human_ecoli_C_3ul_3um_column_95_HCD_OT_2hrs_30B_9B_msms_43034;B03_02_150304_human_ecoli_B_3ul_3um_column_95_HCD_OT_2hrs_30B_9B_msms_42497;B03_13_150304_human_ecoli_C_3ul_3um_column_95_HCD_OT_2hrs_30B_9B_msms_41982;B03_20_150304_human_ecoli_A_3ul_3um_column_95_HCD_OT_2hrs_30B_9B_msms_42853;B03_03_150304_human_ecoli_C_3ul_3um_column_95_HCD_OT_2hrs_30B_9B_msms_42454;B03_09_150304_human_ecoli_B_3ul_3um_column_95_HCD_OT_2hrs_30B_9B_msms_42272;B03_05_150304_human_ecoli_E_3ul_3um_column_95_HCD_OT_2hrs_30B_9B_msms_42345;B03_10_150304_human_ecoli_A_3ul_3um_column_95_HCD_OT_2hrs_30B_9B_msms_42029;B03_08_150304_human_ecoli_C_3ul_3um_column_95_HCD_OT_2hrs_30B_9B_msms_42250;B03_07_150304_human_ecoli_D_3ul_3um_column_95_HCD_OT_2hrs_30B_9B_msms_42280;B03_06_150304_human_ecoli_E_3ul_3um_column_95_HCD_OT_2hrs_30B_9B_msms_42294;42393	824.413	824.415	93.848	95.848	2575200,2575203,2575198,2575205,2575233,2575199,2575213,2575220,2575209,2575216,2575206,2575223,2575214,2575217,2575219,2575201,2575218,2575207,2575211	19	1646.81	2	123.902	17		0.951617	94.909;95.138;94.798;95.024;94.848;95.044;94.794;94.946;94.84;94.793;94.978;94.607;94.53;94.984;NA;94.959;94.617;94.423;94.427;94.4	824.414061508773;824.414130126816;824.413891806934;824.413956237741;824.414109972748;824.414041631669;824.413745692816;824.414046629772;824.414069771522;824.413799150732;824.414153214062;824.414001801159;824.413770996818;824.413882659831;NA;824.41377182902;824.414449243794;824.41383285456;824.414025962151;824.413674859082	123.719596862793;120.542098999023;NaN;93.4241714477539;168.495300292969;95.2362365722656;111.643402099609;130.953704833984;89.5063934326172;NaN;147.505096435547;138.012405395508;NaN;81.5261535644531;NA;118.19100189209;137.207000732422;113.519897460938;176.556304931641;136.394897460938	2	0.061	0.29	-0.05	0.176	0	0.196	-0.054	0.098	-0.008	-0.055	0.13	-0.241	-0.318	0.136	0.0104574	0.111	-0.231	-0.425	-0.421	-0.448	5.6759e-05	0.00023963	0.00041371	0.00033676	7.1039e-05	0.000243575	0.000376275	0.00058789	0.00063992	0.00068821	0.00051515	0.0006894	0.00062318	0.001443	0.0017457	0.0014151	0.0015702	0.0015105	0.0016545	0.001414
Feature_31838	533.942	91.6655	FHQLDIDDLQSIR	P16152	B03_21_150304_human_ecoli_A_3ul_3um_column_95_HCD_OT_2hrs_30B_9B_msms_40670;B03_07_150304_human_ecoli_D_3ul_3um_column_95_HCD_OT_2hrs_30B_9B_msms_40241;B03_18_150304_human_ecoli_C_3ul_3um_column_95_HCD_OT_2hrs_30B_9B_msms_40979;B03_09_150304_human_ecoli_B_3ul_3um_column_95_HCD_OT_2hrs_30B_9B_msms_40298;B03_11_150304_human_ecoli_A_3ul_3um_column_95_HCD_OT_2hrs_30B_9B_msms_41389;B03_10_150304_human_ecoli_A_3ul_3um_column_95_HCD_OT_2hrs_30B_9B_msms_40121;B03_08_150304_human_ecoli_C_3ul_3um_column_95_HCD_OT_2hrs_30B_9B_msms_40215	533.941	533.943	90.6655	92.6655	982386,982371,982380,982385,982382,982384,982388,982389,982390,982383,982381,982367,982387	13	1598.81	3	46.4167	11		0.637592	92.733;91.91;91.695;91.987;NA;91.751;91.491;91.664;91.667;91.538;NA;91.912;NA;NA;NA;NA;91.174;91.758;NA;91.136	533.942278909257;533.94223717949;533.942018408743;533.941977639271;NA;533.94232943848;533.941729589078;533.942148536883;533.942478327643;533.942234368989;NA;533.942142497478;NA;NA;NA;NA;533.942323392137;533.942114711396;NA;533.94224872736	NaN;NaN;NaN;NaN;NA;45.207;54.276;54.898;45.825;45.992;NA;NaN;NA;NA;NA;NA;44.968;NaN;NA;33.751	1	1.0675	0.2445	0.0295	0.3215	-0.0309451	0.0855	-0.1745	-0.0015	0.0015	-0.1275	0.0570426	0.2465	-0.469394	0.0610373	0.017478	-0.126755	-0.4915	0.0925	-0.493016	-0.5295	-0.00047225	-0.0002092	-0.00029761	-0.00022923	-0.000482728	-0.00021584	-0.00016948	0.00011441	-2.4833e-05	0.00031724	-0.000129557	-1.9505e-06	-8.10341e-05	0.000662757	0.000690311	0.000503531	0.00075774	0.000557179	0.000549574	0.00050934
Feature_31839	617.639	61.6505	FHQFLVSETESGNISR	Q08J23	B03_11_150304_human_ecoli_A_3ul_3um_column_95_HCD_OT_2hrs_30B_9B_msms_23426;B03_18_150304_human_ecoli_C_3ul_3um_column_95_HCD_OT_2hrs_30B_9B_msms_22938;B03_05_150304_human_ecoli_E_3ul_3um_column_95_HCD_OT_2hrs_30B_9B_msms_22542;B03_21_150304_human_ecoli_A_3ul_3um_column_95_HCD_OT_2hrs_30B_9B_msms_22604;B03_06_150304_human_ecoli_E_3ul_3um_column_95_HCD_OT_2hrs_30B_9B_msms_22612;B03_03_150304_human_ecoli_C_3ul_3um_column_95_HCD_OT_2hrs_30B_9B_msms_22615;22622;B03_08_150304_human_ecoli_C_3ul_3um_column_95_HCD_OT_2hrs_30B_9B_msms_22513;B03_02_150304_human_ecoli_B_3ul_3um_column_95_HCD_OT_2hrs_30B_9B_msms_22790;B03_09_150304_human_ecoli_B_3ul_3um_column_95_HCD_OT_2hrs_30B_9B_msms_22735;B03_10_150304_human_ecoli_A_3ul_3um_column_95_HCD_OT_2hrs_30B_9B_msms_22570;B03_04_150304_human_ecoli_D_3ul_3um_column_95_HCD_OT_2hrs_30B_9B_msms_22403;B03_07_150304_human_ecoli_D_3ul_3um_column_95_HCD_OT_2hrs_30B_9B_msms_22455;B03_13_150304_human_ecoli_C_3ul_3um_column_95_HCD_OT_2hrs_30B_9B_msms_22292	617.638	617.64	60.6505	62.6505	1623579,1623566,1623583,1623580,1623568,1623557,1623567,1623578,1623527,1623553,1623554,1623555,1623582,1623530,1623551,1623581,1623550,1623556,1623560	19	1849.89	3	96.2519	18		0.74674	61.77;61.784;61.513;61.571;61.825;61.557;61.78;61.893;61.851;61.663;61.567;61.303;NA;61.798;61.592;61.785;61.638;61.169;61.393;61.089	617.638979194781;617.638895726807;617.638957721275;617.638970242662;617.638685189288;617.638950328949;617.639117211596;617.638889175881;617.638969960171;617.639011820505;617.63907295665;617.639077305228;NA;617.639247048204;617.63935945716;617.639189821781;617.639181046536;617.639093839444;617.639051477236;617.639037105487	89.358039855957;101.420997619629;107.496002197266;91.3551177978516;109.792900085449;82.5895767211914;107.496002197266;103.603897094727;90.5608291625977;99.0554580688477;NaN;120.542098999023;NA;NaN;NaN;NaN;78.6726303100586;NaN;NaN;69.331	2	0.1195	0.1335	-0.1375	-0.0795	0.1745	-0.0935	0.1295	0.2425	0.2005	0.0125	-0.0835	-0.3475	-0.344827	0.1475	-0.0585	0.1345	-0.0125	-0.4815	-0.2575	-0.5615	-0.00024419	-0.00010119	-0.000183	-0.00029357	-0.00017648	-0.00040782	0.00010036	0.00010426	0.00020294	0.00031387	0.00016578	0.00010097	0.0001742	0.00069653	0.00096056	0.000926	0.00094895	0.00072796	0.00087753	0.00073641
Feature_31840	925.955	61.607	FHQFLVSETESGNISR	Q08J23	B03_14_150304_human_ecoli_D_3ul_3um_column_95_HCD_OT_2hrs_30B_9B_msms_23245;B03_12_150304_human_ecoli_B_3ul_3um_column_95_HCD_OT_2hrs_30B_9B_msms_23723;B03_11_150304_human_ecoli_A_3ul_3um_column_95_HCD_OT_2hrs_30B_9B_msms_23497;B03_03_150304_human_ecoli_C_3ul_3um_column_95_HCD_OT_2hrs_30B_9B_msms_22724;B03_05_150304_human_ecoli_E_3ul_3um_column_95_HCD_OT_2hrs_30B_9B_msms_22628;B03_07_150304_human_ecoli_D_3ul_3um_column_95_HCD_OT_2hrs_30B_9B_msms_22516;B03_17_150304_human_ecoli_D_3ul_3um_column_95_HCD_OT_2hrs_30B_9B_msms_23203;B03_19_150304_human_ecoli_B_3ul_3um_column_95_HCD_OT_2hrs_30B_9B_msms_23068	925.954	925.956	60.607	62.607	2750617,2750614,2750604,2750610,2750605,2750609,2750612,2750613,2750611,2750607,2750608	11	1849.9	2	45.3209	11		1	NA;61.925;NA;61.759;NA;61.607;NA;NA;NA;61.685;61.481;NA;61.198;61.753;61.601;61.932;NA;61.453;NA;61.131	NA;925.954722965274;NA;925.955586413288;NA;925.955203080083;NA;NA;NA;925.955053235089;925.955915512674;NA;925.955316669006;925.954261409363;925.95578138094;NaN;NA;NaN;NA;925.955140603374	NA;56.5139503479004;NA;37.1767196655273;NA;49.5945701599121;NA;NA;NA;43.5923385620117;50.3049697875977;NA;48.21630859375;NaN;NaN;41.695;NA;35.473;NA;NaN	2	0.101705	0.318	-0.106302	0.152	0.191353	0	-0.00749182	0.213895	0.106331	0.078	-0.126	-0.36435	-0.409	0.146	-0.006	0.325	-0.0677002	-0.154	-0.251842	-0.476	0.000276759	0.00056839	0.000436222	0.00020379	0.000302139	0.00023445	0.000593839	0.000746379	0.00094168	0.0011306	0.00083536	0.00064737	0.00081175	0.0017167	0.0019547	0.00182741	0.00190591	0.0019319	0.00176262	0.001765
Feature_31841	788.879	50.035	FHPNGSTLASAGFDR	Q96DI7	B03_08_150304_human_ecoli_C_3ul_3um_column_95_HCD_OT_2hrs_30B_9B_msms_15791;B03_10_150304_human_ecoli_A_3ul_3um_column_95_HCD_OT_2hrs_30B_9B_msms_16052;B03_03_150304_human_ecoli_C_3ul_3um_column_95_HCD_OT_2hrs_30B_9B_msms_16000;B03_15_150304_human_ecoli_E_3ul_3um_column_95_HCD_OT_2hrs_30B_9B_msms_16440;B03_17_150304_human_ecoli_D_3ul_3um_column_95_HCD_OT_2hrs_30B_9B_msms_16313;B03_20_150304_human_ecoli_A_3ul_3um_column_95_HCD_OT_2hrs_30B_9B_msms_16192;B03_21_150304_human_ecoli_A_3ul_3um_column_95_HCD_OT_2hrs_30B_9B_msms_16050	788.878	788.88	49.035	51.035	2468922,2468921,2468924,2468928,2468916,2468917,2468918,2468919,2468920	9	1575.74	2	33.9817	9		1	NA;50.322;NA;NA;NA;NA;49.983;NA;50.406;NA;NA;NA;49.776;50.048;NA;50.308;NA;49.658;50.035;49.702	NA;NaN;NA;NA;NA;NA;788.879176906193;NA;788.880385751497;NA;NA;NA;788.879048336064;NaN;NA;NaN;NA;788.878585512492;NaN;NaN	NA;28.283;NA;NA;NA;NA;22.9910697937012;NA;22.0966091156006;NA;NA;NA;NaN;39.629;NA;45.614;NA;NaN;39.629;39.629	1	0.255088	0.287	-0.239157	0.0671199	0.317172	0.129761	-0.052	0.37581	0.371	0.029591	-0.0933614	-0.279782	-0.259	0.013	0.0465893	0.273	0.0641839	-0.377	0	-0.333	0.000253561	0.000502677	0.000283543	0.000236399	0.000317731	0.000307662	0.00023959	0.000428719	0.00043813	0.00068925	0.000621655	0.000635427	0.00062686	0.00123797	0.00162991	0.00163375	0.00158782	0.0015183	0.00137326	0.00133481
Feature_31842	534.911	48.617	FHPEPYGLEDDQR	O60716	B03_04_150304_human_ecoli_D_3ul_3um_column_95_HCD_OT_2hrs_30B_9B_msms_14726;B03_02_150304_human_ecoli_B_3ul_3um_column_95_HCD_OT_2hrs_30B_9B_msms_15329;B03_15_150304_human_ecoli_E_3ul_3um_column_95_HCD_OT_2hrs_30B_9B_msms_15494;B03_05_150304_human_ecoli_E_3ul_3um_column_95_HCD_OT_2hrs_30B_9B_msms_15054;B03_12_150304_human_ecoli_B_3ul_3um_column_95_HCD_OT_2hrs_30B_9B_msms_15728;B03_14_150304_human_ecoli_D_3ul_3um_column_95_HCD_OT_2hrs_30B_9B_msms_15353;B03_06_150304_human_ecoli_E_3ul_3um_column_95_HCD_OT_2hrs_30B_9B_msms_15216;B03_07_150304_human_ecoli_D_3ul_3um_column_95_HCD_OT_2hrs_30B_9B_msms_15019;B03_08_150304_human_ecoli_C_3ul_3um_column_95_HCD_OT_2hrs_30B_9B_msms_14896;B03_03_150304_human_ecoli_C_3ul_3um_column_95_HCD_OT_2hrs_30B_9B_msms_15094;B03_09_150304_human_ecoli_B_3ul_3um_column_95_HCD_OT_2hrs_30B_9B_msms_15298;B03_19_150304_human_ecoli_B_3ul_3um_column_95_HCD_OT_2hrs_30B_9B_msms_15267;B03_10_150304_human_ecoli_A_3ul_3um_column_95_HCD_OT_2hrs_30B_9B_msms_15142;B03_11_150304_human_ecoli_A_3ul_3um_column_95_HCD_OT_2hrs_30B_9B_msms_15582;B03_13_150304_human_ecoli_C_3ul_3um_column_95_HCD_OT_2hrs_30B_9B_msms_14820;B03_20_150304_human_ecoli_A_3ul_3um_column_95_HCD_OT_2hrs_30B_9B_msms_15256;B03_16_150304_human_ecoli_E_3ul_3um_column_95_HCD_OT_2hrs_30B_9B_msms_15468	534.91	534.912	47.617	49.617	989375,989367,989372,989380,989363,989379,989364,989371,989365,989366,989362,989378,989376,989368,989369,989360,989374,989373	18	1601.71	3	66.0402	17		0.7126	48.853;48.802;48.147;48.671;48.94;48.773;48.567;49.094;48.923;48.617;48.342;48.316;48.335;48.573;48.637;NA;48.728;48.264;48.492;NA	534.910876614181;534.910860831359;534.910970534855;534.910900270349;534.910886388367;534.91084125211;534.910828083105;534.910949925126;534.910958563275;534.910868042429;534.911006160646;534.910789132609;534.910884003113;534.911056946218;534.910954427016;NA;534.910879654965;534.911029452569;534.910936411087;NA	82.2020034790039;81.239143371582;75.683219909668;80.9595184326172;65.0429306030273;80.311767578125;80.9595184326172;72.891242980957;58.3199806213379;63.1853408813477;64.1035537719727;65.895378112793;50.0877799987793;47.773609161377;63.1853408813477;NA;NaN;42.3169403076172;48.5269508361816;NA	2	0.236	0.185	-0.47	0.054	0.323	0.156	-0.05	0.477	0.306	0	-0.275	-0.301	-0.282	-0.044	0.02	0.18783	0.111	-0.353	-0.125	-0.367991	-0.00029396	-8.2027e-05	-0.00025943	-0.00035408	-0.00021063	-0.00018948	-0.00018344	-2.0545e-05	-1.98995e-05	3.8423e-05	-4.6003e-05	5.9886e-05	8.3545e-05	0.00052576	0.00076498	0.00056887	0.00067044	0.00057641	0.00048834	0.000479
Feature_31843	801.863	48.641	FHPEPYGLEDDQR	O60716	B03_11_150304_human_ecoli_A_3ul_3um_column_95_HCD_OT_2hrs_30B_9B_msms_15576;B03_19_150304_human_ecoli_B_3ul_3um_column_95_HCD_OT_2hrs_30B_9B_msms_15332;B03_21_150304_human_ecoli_A_3ul_3um_column_95_HCD_OT_2hrs_30B_9B_msms_15179;B03_12_150304_human_ecoli_B_3ul_3um_column_95_HCD_OT_2hrs_30B_9B_msms_15765;B03_16_150304_human_ecoli_E_3ul_3um_column_95_HCD_OT_2hrs_30B_9B_msms_15475;B03_20_150304_human_ecoli_A_3ul_3um_column_95_HCD_OT_2hrs_30B_9B_msms_15265;B03_17_150304_human_ecoli_D_3ul_3um_column_95_HCD_OT_2hrs_30B_9B_msms_15394;B03_18_150304_human_ecoli_C_3ul_3um_column_95_HCD_OT_2hrs_30B_9B_msms_15371;B03_14_150304_human_ecoli_D_3ul_3um_column_95_HCD_OT_2hrs_30B_9B_msms_15374;B03_15_150304_human_ecoli_E_3ul_3um_column_95_HCD_OT_2hrs_30B_9B_msms_15509;B03_02_150304_human_ecoli_B_3ul_3um_column_95_HCD_OT_2hrs_30B_9B_msms_15320;B03_04_150304_human_ecoli_D_3ul_3um_column_95_HCD_OT_2hrs_30B_9B_msms_14734;B03_03_150304_human_ecoli_C_3ul_3um_column_95_HCD_OT_2hrs_30B_9B_msms_15144;B03_13_150304_human_ecoli_C_3ul_3um_column_95_HCD_OT_2hrs_30B_9B_msms_14869;B03_07_150304_human_ecoli_D_3ul_3um_column_95_HCD_OT_2hrs_30B_9B_msms_15069;B03_08_150304_human_ecoli_C_3ul_3um_column_95_HCD_OT_2hrs_30B_9B_msms_14931;B03_05_150304_human_ecoli_E_3ul_3um_column_95_HCD_OT_2hrs_30B_9B_msms_15041;B03_09_150304_human_ecoli_B_3ul_3um_column_95_HCD_OT_2hrs_30B_9B_msms_15317;B03_10_150304_human_ecoli_A_3ul_3um_column_95_HCD_OT_2hrs_30B_9B_msms_15196;15291;B03_06_150304_human_ecoli_E_3ul_3um_column_95_HCD_OT_2hrs_30B_9B_msms_15262	801.862	801.864	47.641	49.641	2509108,2509093,2509104,2509100,2509101,2509102,2509105,2509103,2509091,2509099,2509089,2509095,2509106,2509090,2509096,2509098,2509092,2509094,2509109,2509097	20	1601.71	2	51.5042	20		0.637592	48.891;48.81;48.131;48.639;48.947;48.752;48.588;49.08;48.895;48.643;48.425;48.32;48.346;48.633;48.66;48.811;48.74;48.246;48.489;48.276	801.863335124795;801.862796094361;801.862569268678;801.862743957324;801.862836023494;801.862846965465;801.862719906448;801.86281515834;801.863041803334;801.862726773943;801.862762310171;801.862489944841;801.862485034184;801.862814541978;801.862794013848;801.86262393402;801.862743334135;801.862641826632;801.862788969649;801.862859443499	44.5107612609863;39.7303695678711;46.0690612792969;46.0690612792969;44.5107612609863;38.300220489502;67.9969329833984;36.9444198608398;58.3199806213379;62.1618385314941;66.9886932373047;59.2272911071777;44.5107612609863;59.2272911071777;46.0690612792969;51.1346282958984;51.1346282958984;51.7258110046387;54.3424987792969;61.1102600097656	2	0.25	0.169	-0.51	-0.002	0.306	0.111	-0.053	0.439	0.254	0.002	-0.216	-0.321	-0.295	-0.008	0.019	0.17	0.099	-0.395	-0.152	-0.365	0.00027721	0.00053343	0.00034388	0.00015437	0.00036175	0.00035786	0.00026587	0.00072245	0.00073876	0.0006524	0.00057464	0.000716065	0.00076199	0.0013975	0.0017425	0.0014141	0.0015623	0.0014432	0.0013983	0.0013358
Feature_31844	442.471	23.792	FHPDKNHAPGATEAFK	Q9NXW2	B03_06_150304_human_ecoli_E_3ul_3um_column_95_HCD_OT_2hrs_30B_9B_msms_1376;B03_02_150304_human_ecoli_B_3ul_3um_column_95_HCD_OT_2hrs_30B_9B_msms_1501	442.47	442.472	22.792	24.792	266661,266652,266662,266650,266659,266660,266664,266663,266658	9	1765.85	4	21.4104	9		0.637592	24.493;23.542;23.741;NA;24.115;23.715;NA;23.876;24.196;NA;NA;23.664;NA;NA;NA;NA;NA;NA;NA;23.792	442.47018897286;442.471195355446;442.471115686386;NA;442.470233662216;442.470906915477;NA;442.470888899143;442.470550564772;NA;NA;442.471951805738;NA;NA;NA;NA;NA;NA;NA;442.47035731155	26.2915096282959;NaN;NaN;NA;16.529390335083;NaN;NA;NaN;NaN;NA;NA;NaN;NA;NA;NA;NA;NA;NA;NA;NaN	2	0.701	-0.25	-0.051	-0.126308	0.323	-0.077	-1.04189	0.084	0.404	-0.806064	-0.724537	-0.128	-0.250293	-0.275853	0.515191	0.0205456	0.6424	-0.615637	-0.104604	0	-0.00025183	0.0025199	0.00029211	-0.000319619	-0.00052883	0.00073229	-0.000484547	-0.00017425	-0.00024354	-0.000251233	-0.000311273	0.00079774	-0.000343825	-2.88297e-05	0.000408612	0.000695279	0.00159185	0.000262368	0.000218634	0.00056264
Feature_31845	589.625	23.7715	FHPDKNHAPGATEAFK	Q9NXW2	B03_02_150304_human_ecoli_B_3ul_3um_column_95_HCD_OT_2hrs_30B_9B_msms_1542;1471	589.624	589.626	22.7715	24.7715	1421483,1421484,1421486,1421477,1421482,1421485	6	1765.85	3	19.6635	6		0.637592	24.521;NA;NA;NA;NA;NA;NA;NA;24.194;NA;NA;NA;NA;NA;23.802;23.741;NA;23.639;NA;23.73	589.624810428675;NA;NA;NA;NA;NA;NA;NA;589.625168713198;NA;NA;NA;NA;NA;589.624871043106;589.626828601165;NA;589.625480604882;NA;589.62837137009	19.6635093688965;NA;NA;NA;NA;NA;NA;NA;NaN;NA;NA;NA;NA;NA;NaN;NaN;NA;NaN;NA;NaN	2	0.7495	-0.977801	-0.266116	-0.126415	1.21543	-0.330798	-1.04261	0.831398	0.4225	-0.806513	-0.725181	-0.585724	-0.250015	-0.275756	0.0305	-0.0305	0.643586	-0.1325	-0.104635	-0.0415	9.3562e-05	-0.000231017	0.000118733	0.000844997	-0.00025418	0.00021474	-0.000161058	0.00325063	0.00012075	0.000134594	9.65012e-05	0.000111593	-3.81836e-05	0.000937673	0.0010112	0.0030848	0.0019497	0.0059838	0.00115966	0.0023095
Feature_31846	707.67	102.838	FHMVDGNVSGEFTDLVPEK	O95433	B03_16_150304_human_ecoli_E_3ul_3um_column_95_HCD_OT_2hrs_30B_9B_msms_48430;48568;B03_11_150304_human_ecoli_A_3ul_3um_column_95_HCD_OT_2hrs_30B_9B_msms_47959;48328;48259;47936;B03_03_150304_human_ecoli_C_3ul_3um_column_95_HCD_OT_2hrs_30B_9B_msms_47211;47302;B03_15_150304_human_ecoli_E_3ul_3um_column_95_HCD_OT_2hrs_30B_9B_msms_48830;48581;B03_04_150304_human_ecoli_D_3ul_3um_column_95_HCD_OT_2hrs_30B_9B_msms_47015;B03_06_150304_human_ecoli_E_3ul_3um_column_95_HCD_OT_2hrs_30B_9B_msms_47368;B03_14_150304_human_ecoli_D_3ul_3um_column_95_HCD_OT_2hrs_30B_9B_msms_48397;48205;48243;B03_08_150304_human_ecoli_C_3ul_3um_column_95_HCD_OT_2hrs_30B_9B_msms_46899;B03_07_150304_human_ecoli_D_3ul_3um_column_95_HCD_OT_2hrs_30B_9B_msms_47122;47077;B03_09_150304_human_ecoli_B_3ul_3um_column_95_HCD_OT_2hrs_30B_9B_msms_47017;B03_21_150304_human_ecoli_A_3ul_3um_column_95_HCD_OT_2hrs_30B_9B_msms_47621;47898;B03_20_150304_human_ecoli_A_3ul_3um_column_95_HCD_OT_2hrs_30B_9B_msms_47735	707.669	707.671	101.838	103.838	2136494,2136492,2136490,2136497,2136493,2136479,2136496,2136484,2136483,2136485,2136487,2136482,2136489,2136488,2136491,2136480	16	2119.99	3	48.2707	16		1.79548	102.88;103.015;102.816;103.01;102.86;103.204;102.754;102.987;102.8;102.55;NA;NA;102.508;102.945;102.918;NA;NA;102.49;102.32;102.321	707.670725477533;707.670741955132;707.67138401699;707.670954968183;707.67083525726;707.671250765443;707.671429596695;707.670924485232;707.671359469796;707.670852123345;NA;NA;707.671418211068;707.671033588446;707.671268021845;NA;NA;707.6713374649;NaN;707.671531173369	NaN;51.5661888122559;23.3079795837402;NaN;20.949;28.6110191345215;16.6147403717041;52.184928894043;NaN;38.8775596618652;NA;NA;91.5894470214844;76.1184234619141;75.0168533325195;NA;NA;NaN;48.376;56.036449432373	1	0.042	0.177	-0.022	0.172	0.022	0.366	-0.084	0.149	-0.038	-0.288	-0.023936	-0.346697	-0.33	0.107	0.08	-0.0490627	-0.317966	-0.348	-0.518	-0.517	-0.00010107	-0.00014133	-8.193e-06	8.0022e-06	-5.8521e-05	0.0001578	0.00021068	0.00019448	0.0004571	0.0004337	0.000353699	0.000420533	0.00039062	0.0012501	0.0013049	0.00116997	0.00131929	0.0011742	0.00102311	0.0010646
Feature_31847	598.364	78.9235	FHLISPLIQK	O43847	B03_16_150304_human_ecoli_E_3ul_3um_column_95_HCD_OT_2hrs_30B_9B_msms_33942;B03_21_150304_human_ecoli_A_3ul_3um_column_95_HCD_OT_2hrs_30B_9B_msms_33104;B03_10_150304_human_ecoli_A_3ul_3um_column_95_HCD_OT_2hrs_30B_9B_msms_32859	598.363	598.365	77.9235	79.9235	1485766,1485739,1485765,1485767,1485764,1485762,1485768,1485769,1485761,1485755,1485763,1485760	12	1194.71	2	48.7055	11		0.90387	NA;NA;NA;NA;NA;NA;NA;NA;79.258;79.213;79.333;78.874;78.882;79.304;79.279;79.139;78.965;78.619;78.659;78.631	NA;NA;NA;NA;NA;NA;NA;NA;598.362937360381;598.362998890485;598.362843377943;598.362478055145;598.362779360797;598.362531306442;598.36234974091;598.362611649551;598.362615324694;598.362905599409;598.363044012238;598.362897792406	NA;NA;NA;NA;NA;NA;NA;NA;33.89;NaN;NaN;NaN;NaN;NaN;58.6296005249023;NaN;NaN;NaN;NaN;53.597	1	0.16712	0.248247	0.013389	0.0542859	0.0658633	0.0302318	0.0144062	0.0971705	0.3345	0.2895	0.4095	-0.0495	-0.0415	0.3805	0.3555	0.2155	0.0415	-0.3045	-0.2645	-0.2925	-0.000252918	-0.000278542	-4.93995e-05	-0.000199267	-0.000270639	-3.76702e-05	-6.52319e-05	0.000259917	0.00029772	1.02147e-05	0.00022798	0.000427	0.00022164	0.0010238	0.0012089	0.0010833	0.00097272	0.00088395	0.0010502	0.00090595
Feature_31848	406.889	79.533	FHISEFPTLK	Q14554	B03_03_150304_human_ecoli_C_3ul_3um_column_95_HCD_OT_2hrs_30B_9B_msms_33284;B03_10_150304_human_ecoli_A_3ul_3um_column_95_HCD_OT_2hrs_30B_9B_msms_32897;B03_13_150304_human_ecoli_C_3ul_3um_column_95_HCD_OT_2hrs_30B_9B_msms_32789;B03_04_150304_human_ecoli_D_3ul_3um_column_95_HCD_OT_2hrs_30B_9B_msms_33129;B03_09_150304_human_ecoli_B_3ul_3um_column_95_HCD_OT_2hrs_30B_9B_msms_33128;B03_06_150304_human_ecoli_E_3ul_3um_column_95_HCD_OT_2hrs_30B_9B_msms_33073	406.888	406.89	78.533	80.533	41529,41515,41525,41527,41519,41524,41521,41522,41526,41520,41523,41531,41516,41518,41532,41533,41517,41530,41528	19	1217.64	3	58.9532	19		0.6637	79.738;79.832;79.627;79.572;79.569;79.533;79.547;79.59;79.541;79.447;79.548;79.098;79.057;79.511;NA;79.399;79.16;78.86;78.963;78.786	406.888614434818;406.888655322711;406.888601499616;406.888587826397;406.888528555082;406.888504762903;406.88858010132;406.888553901554;406.888553055135;406.888492803582;406.888512233891;406.888481323795;406.888667778407;406.888588595387;NA;406.888761175155;406.888632831945;406.888559167039;406.888850956448;406.888903570106	NaN;64.711;71.614;NaN;56.916;NaN;NaN;56.916;53.089;NaN;NaN;50.473;NaN;NaN;NA;NaN;NaN;NaN;NaN;NaN	2	0.205	0.299	0.094	0.039	0.036	0	0.014	0.057	0.008	-0.086	0.015	-0.435	-0.476	-0.022	0.0515969	-0.134	-0.373	-0.673	-0.57	-0.747	-0.00065115	-0.00066831	-0.00048602	-0.00048685	-0.00056616	-0.00047497	-0.0004555	-0.00028242	-0.00026506	-0.00034452	-0.00038396	-0.00024214	-0.0002077	0.00020576	0.000247861	0.00014352	0.00018264	0.00018789	0.00021586	0.00018975
Feature_31849	609.83	79.751	FHISEFPTLK	Q14554	B03_15_150304_human_ecoli_E_3ul_3um_column_95_HCD_OT_2hrs_30B_9B_msms_34173	609.829	609.831	78.751	80.751	1567300,1567301,1567306,1567304,1567305,1567302,1567303	7	1217.64	2	65.278	7		0.637592	79.654;NA;NA;79.751;NA;NA;NA;79.795;NA;79.775;NA;79.314;NA;79.516;80.269;NA;NA;NA;NA;NA	609.826814341719;NA;NA;609.825748973127;NA;NA;NA;609.830437289445;NA;609.830709782176;NA;609.82690861661;NA;609.828360216373;609.83267866061;NA;NA;NA;NA;NA	NaN;NA;NA;NaN;NA;NA;NA;NaN;NA;NaN;NA;NaN;NA;65.278;NaN;NA;NA;NA;NA;NA	2	-0.097	0.245566	0.00839743	0	0.0579929	0.0341881	0.00702222	0.044	0.0492452	0.024	0.117462	-0.437	-0.348602	-0.235	0.518	-0.0779211	-0.20424	-0.487317	-0.463723	-0.532115	-0.00047404	-0.000344133	-0.000343885	-0.00035821	-0.000393423	-0.000290276	-0.000241226	4.1836e-05	0.000157867	-0.00025329	-5.37293e-05	0.00017798	0.000169863	0.00087167	0.00088943	0.000731809	0.000737788	0.0006881	0.000648888	0.000683681
Feature_31851	622	43.525	FHHLIPAHTFTNISTK	Q7L9B9	B03_11_150304_human_ecoli_A_3ul_3um_column_95_HCD_OT_2hrs_30B_9B_msms_12679	621.999	622.001	42.525	44.525	1651993,1651998,1651999	3	1862.98	3	30.328	1		1	NA;NA;NA;NA;NA;NA;NA;NA;NA;43.525;NA;43.591;43.447;NA;NA;NA;NA;NA;NA;NA	NA;NA;NA;NA;NA;NA;NA;NA;NA;NaN;NA;622.000225720292;621.99983701753;NA;NA;NA;NA;NA;NA;NA	NA;NA;NA;NA;NA;NA;NA;NA;NA;30.328;NA;NaN;NaN;NA;NA;NA;NA;NA;NA;NA	1	0.137221	0.0237883	-0.112002	0.0477595	0.252482	-0.00805331	-0.175756	0.293784	0.182833	0	-0.126243	0.066	-0.078	-0.0840944	0.0711417	0.125246	0.037951	-0.431176	-0.0922833	-0.368178	-0.000252585	-4.63145e-05	-0.000193241	-0.000198437	-0.000101074	-0.000211256	2.0779e-05	0.000101655	0.000218218	0.000160083	0.000312351	0.000158125	0.000212289	0.000788712	0.00102802	0.00091588	0.0010163	0.0007315	0.000777482	0.000626157
Feature_31852	550.991	120.01	FHGVAILSPLLNIEK	O43303	B03_04_150304_human_ecoli_D_3ul_3um_column_95_HCD_OT_2hrs_30B_9B_msms_57807;B03_07_150304_human_ecoli_D_3ul_3um_column_95_HCD_OT_2hrs_30B_9B_msms_57892;B03_02_150304_human_ecoli_B_3ul_3um_column_95_HCD_OT_2hrs_30B_9B_msms_58035;B03_13_150304_human_ecoli_C_3ul_3um_column_95_HCD_OT_2hrs_30B_9B_msms_57135;B03_10_150304_human_ecoli_A_3ul_3um_column_95_HCD_OT_2hrs_30B_9B_msms_57436	550.99	550.992	119.01	121.01	1116998,1116997,1116996,1116999,1116994,1117002,1117003,1117000,1116995,1116993,1117001	11	1649.95	3	25.7033	11		0.637592	120.341;120.52;120.122;NA;NA;120.669;120;NA;120.103;NA;120.01;119.732;119.63;NA;NA;NA;NA;119.55;119.68;NA	550.990818131939;550.991263843203;550.990898661522;NA;NA;550.991008364542;550.991456081685;NA;550.99082818978;NA;550.991003822796;550.990506297999;550.99084297613;NA;NA;NA;NA;550.990119954022;550.991454008909;NA	33.8416481018066;NaN;21.4203205108643;NA;NA;22.364990234375;NaN;NA;28.3513298034668;NA;NaN;22.5380306243896;NaN;NA;NA;NA;NA;NaN;NaN;NA	1	0.331	0.51	0.112	0.0623789	-0.163517	0.659	-0.01	0.162516	0.093	-0.408301	0	-0.278	-0.38	0.137561	-0.124537	-0.105451	-0.358574	-0.46	-0.33	-0.638216	-0.00026933	-0.00023875	-0.00014698	-0.000305394	-0.00031895	-7.6233e-05	-0.00034705	-6.06122e-05	5.1094e-05	-4.3774e-06	-0.0001281	5.1538e-05	3.7939e-05	0.000592916	0.000594449	0.000593787	0.000739124	0.00092881	0.0006761	0.000501401
Feature_31853	619.801	77.5665	FHFFEDQLR	Q56VL3	B03_17_150304_human_ecoli_D_3ul_3um_column_95_HCD_OT_2hrs_30B_9B_msms_32618;B03_18_150304_human_ecoli_C_3ul_3um_column_95_HCD_OT_2hrs_30B_9B_msms_32529;B03_20_150304_human_ecoli_A_3ul_3um_column_95_HCD_OT_2hrs_30B_9B_msms_32245;B03_12_150304_human_ecoli_B_3ul_3um_column_95_HCD_OT_2hrs_30B_9B_msms_33445;B03_21_150304_human_ecoli_A_3ul_3um_column_95_HCD_OT_2hrs_30B_9B_msms_32121;B03_16_150304_human_ecoli_E_3ul_3um_column_95_HCD_OT_2hrs_30B_9B_msms_32945;B03_13_150304_human_ecoli_C_3ul_3um_column_95_HCD_OT_2hrs_30B_9B_msms_31654;B03_19_150304_human_ecoli_B_3ul_3um_column_95_HCD_OT_2hrs_30B_9B_msms_32443;B03_09_150304_human_ecoli_B_3ul_3um_column_95_HCD_OT_2hrs_30B_9B_msms_32013	619.8	619.802	76.5665	78.5665	1637690,1637686,1637713,1637699,1637715,1637696,1637707,1637673,1637688,1637720,1637678,1637679,1637687,1637685,1637681,1637683,1637684,1637682,1637689,1637680	20	1237.59	2	65.0895	20		0.769367	77.64;77.739;77.493;77.622;77.647;77.569;77.597;77.64;77.564;77.551;77.741;77.195;77.211;77.57;77.582;77.452;77.409;76.992;77.105;76.937	619.801495565606;619.801278177371;619.801262926767;619.801542504894;619.801275420141;619.801938522625;619.801357480103;619.801455060042;619.801655076826;619.801426757533;619.801425748265;619.80142035705;619.801368683804;619.801544723421;619.801480534721;619.801514361854;619.80200853951;619.801435912516;619.80143807801;619.801312399049	NaN;NaN;NaN;NaN;NaN;NaN;NaN;56.9157295227051;NaN;NaN;66.9619216918945;61.1613693237305;NaN;NaN;61.1613693237305;71.4507064819336;61.1613693237305;61.7795104980469;72.6069793701172;72.6069793701172	1	0.0735	0.1725	-0.0735	0.0555	0.0805	0.0025	0.0305	0.0735	-0.0025	-0.0155	0.1745	-0.3715	-0.3555	0.0035	0.0155	-0.1145	-0.1575	-0.5745	-0.4615	-0.6295	-0.00063087	-0.00033188	-0.00014398	-0.00034578	-0.0004008	-0.00019048	-0.00020583	0.00020716	0.00015669	-1.0494e-06	5.9011e-05	7.7108e-05	0.0001909	0.00076459	0.00099072	0.00089853	0.00097334	0.00074297	0.00072422	0.00086111
Feature_31854	592.797	85.5695	FHDPDSAVVAQHLTNTVFVDR	Q05519	B03_02_150304_human_ecoli_B_3ul_3um_column_95_HCD_OT_2hrs_30B_9B_msms_36875;B03_09_150304_human_ecoli_B_3ul_3um_column_95_HCD_OT_2hrs_30B_9B_msms_36683;B03_04_150304_human_ecoli_D_3ul_3um_column_95_HCD_OT_2hrs_30B_9B_msms_36725;B03_07_150304_human_ecoli_D_3ul_3um_column_95_HCD_OT_2hrs_30B_9B_msms_36608;B03_05_150304_human_ecoli_E_3ul_3um_column_95_HCD_OT_2hrs_30B_9B_msms_36754;B03_08_150304_human_ecoli_C_3ul_3um_column_95_HCD_OT_2hrs_30B_9B_msms_36686;B03_17_150304_human_ecoli_D_3ul_3um_column_95_HCD_OT_2hrs_30B_9B_msms_37409	592.796	592.798	84.5695	86.5695	1443096,1443089,1443106,1443094,1443090,1443092,1443091,1443098,1443114,1443093,1443102,1443105,1443104,1443095	14	2367.16	4	57.7956	10		0.80424	85.643;85.773;85.529;85.61;85.483;85.624;85.431;85.665;85.495;85.438;85.725;85.139;NA;NA;85.619;85.402;NA;NA;NA;NA	592.797341807799;592.797521495502;592.797296535361;592.797488390383;592.797454617264;592.797422517781;592.797268584185;592.797765927965;592.797374178433;592.797477364515;592.797233044126;592.797608508488;NA;NA;592.797529215205;592.797201899919;NA;NA;NA;NA	47.499;NaN;89.859;69.133;NaN;59.574;61.862;52.09;NaN;NaN;NaN;NaN;NA;NA;NaN;24.552;NA;NA;NA;NA	2	0.0735	0.2035	-0.0405	0.0405	-0.0865	0.0545	-0.1385	0.0955	-0.0745	-0.1315	0.1555	-0.4305	-0.420994	0.063087	0.0495	-0.1675	-0.283606	-0.516775	-0.501067	-0.542933	-0.00027868	-0.00030018	-7.9544e-05	-0.00018407	-0.00027116	-0.000122723	-0.000191945	-7.806e-05	3.88215e-05	-3.6094e-05	-0.00014322	-0.00018599	7.3112e-05	0.00068436	0.00077953	0.00080839	0.00063179	0.00071918	0.00042848	0.00055057
Feature_31855	790.061	85.507	FHDPDSAVVAQHLTNTVFVDR	Q05519	B03_15_150304_human_ecoli_E_3ul_3um_column_95_HCD_OT_2hrs_30B_9B_msms_37772;B03_11_150304_human_ecoli_A_3ul_3um_column_95_HCD_OT_2hrs_30B_9B_msms_37629;37663;B03_16_150304_human_ecoli_E_3ul_3um_column_95_HCD_OT_2hrs_30B_9B_msms_37735;B03_21_150304_human_ecoli_A_3ul_3um_column_95_HCD_OT_2hrs_30B_9B_msms_36961;B03_19_150304_human_ecoli_B_3ul_3um_column_95_HCD_OT_2hrs_30B_9B_msms_37224;37265;37299;B03_20_150304_human_ecoli_A_3ul_3um_column_95_HCD_OT_2hrs_30B_9B_msms_37079;B03_14_150304_human_ecoli_D_3ul_3um_column_95_HCD_OT_2hrs_30B_9B_msms_37556;B03_12_150304_human_ecoli_B_3ul_3um_column_95_HCD_OT_2hrs_30B_9B_msms_38307;38318;B03_18_150304_human_ecoli_C_3ul_3um_column_95_HCD_OT_2hrs_30B_9B_msms_37253;B03_10_150304_human_ecoli_A_3ul_3um_column_95_HCD_OT_2hrs_30B_9B_msms_36466	790.06	790.062	84.507	86.507	2472746,2472764,2472762,2472749,2472750,2472742,2472760,2472766,2472743,2472754,2472751,2472744,2472763,2472757,2472752,2472758,2472755,2472756,2472753	19	2367.16	3	67.0106	19		0.9055	85.622;85.758;85.504;85.507;85.535;85.627;85.463;85.674;85.526;85.398;85.669;85.098;85.092;85.608;85.58;NA;85.232;85.02;84.955;85.044	790.0610241339;790.061020079046;790.060967656225;790.06104094874;790.060943447509;790.061094411751;790.061136100106;790.061728936974;790.061236627241;790.061148780219;790.060630140044;790.061055949755;790.061065812866;790.060897696212;790.060923615953;NA;790.060675343184;790.060446180843;790.060822593327;790.061156040287	NaN;NaN;NaN;NaN;NaN;NaN;NaN;NaN;46.5688400268555;58.7116813659668;54.6676788330078;NaN;71.1475677490234;59.1628112792969;77.9594192504883;NA;61.9628410339355;80.1092834472656;94.6321563720703;65.1836318969727	2	0.115	0.251	-0.003	0	0.028	0.12	-0.044	0.167	0.019	-0.109	0.162	-0.409	-0.415	0.101	0.073	-0.127647	-0.275	-0.487	-0.552	-0.463	0.00013855	0.00011217	0.00033071	0.00022286	-4.7233e-05	0.00013705	0.00015734	0.00010933	0.00039286	0.00027111	0.00032297	0.00020211	0.00046879	0.0013624	0.0014636	0.0014067	0.001322	0.0014659	0.0010589	0.0012718
Feature_31856	579.613	92.6875	FHDLLSQLDDQYSR	P42224	B03_08_150304_human_ecoli_C_3ul_3um_column_95_HCD_OT_2hrs_30B_9B_msms_41015;B03_06_150304_human_ecoli_E_3ul_3um_column_95_HCD_OT_2hrs_30B_9B_msms_40915;B03_17_150304_human_ecoli_D_3ul_3um_column_95_HCD_OT_2hrs_30B_9B_msms_42047;B03_13_150304_human_ecoli_C_3ul_3um_column_95_HCD_OT_2hrs_30B_9B_msms_40672	579.612	579.614	91.6875	93.6875	1351228,1351216,1351214,1351221,1351215,1351223,1351212	7	1735.82	3	90.3083	4		0.999133	NA;NA;92.751;NA;92.74;NA;92.668;NA;NA;NA;92.81;92.42;NA;NA;NA;92.707;92.525;NA;NA;NA	NA;NA;579.613148613091;NA;579.612671293305;NA;579.613142619019;NA;NA;NA;579.613162241878;579.612583350751;NA;NA;NA;579.612741491058;579.612716837176;NA;NA;NA	NA;NA;NaN;NA;83.0870132446289;NA;98.5924377441406;NA;NA;NA;NaN;113.338600158691;NA;NA;NA;66.215;NaN;NA;NA;NA	2	0.0218426	0.17412	0.0635	0.0782828	0.0525	0.123727	-0.0195	0.0928259	-0.0299287	-0.107796	0.1225	-0.2675	-0.47172	0.062214	0.0149531	0.0195	-0.1625	-0.527027	-0.487161	-0.56063	-0.00028545	-0.00025625	-0.00026014	-0.00022484	-0.00029094	-0.00011648	1.7781e-05	-3.876e-05	0.00011054	0.0001398	-0.00018793	0.00020253	4.5989e-06	0.00085467	0.00090409	0.00080147	0.00089007	0.00081036	0.00090579	0.00069832
Feature_31857	868.915	92.741	FHDLLSQLDDQYSR	P42224	B03_18_150304_human_ecoli_C_3ul_3um_column_95_HCD_OT_2hrs_30B_9B_msms_41798;B03_11_150304_human_ecoli_A_3ul_3um_column_95_HCD_OT_2hrs_30B_9B_msms_42144;42283;B03_14_150304_human_ecoli_D_3ul_3um_column_95_HCD_OT_2hrs_30B_9B_msms_42007;42092;B03_16_150304_human_ecoli_E_3ul_3um_column_95_HCD_OT_2hrs_30B_9B_msms_42267;42332;B03_15_150304_human_ecoli_E_3ul_3um_column_95_HCD_OT_2hrs_30B_9B_msms_42326;42360;B03_21_150304_human_ecoli_A_3ul_3um_column_95_HCD_OT_2hrs_30B_9B_msms_41433;41443;B03_12_150304_human_ecoli_B_3ul_3um_column_95_HCD_OT_2hrs_30B_9B_msms_42816;42861;B03_20_150304_human_ecoli_A_3ul_3um_column_95_HCD_OT_2hrs_30B_9B_msms_41600;41549;B03_19_150304_human_ecoli_B_3ul_3um_column_95_HCD_OT_2hrs_30B_9B_msms_41803;B03_04_150304_human_ecoli_D_3ul_3um_column_95_HCD_OT_2hrs_30B_9B_msms_41015;40929;B03_09_150304_human_ecoli_B_3ul_3um_column_95_HCD_OT_2hrs_30B_9B_msms_40943;B03_02_150304_human_ecoli_B_3ul_3um_column_95_HCD_OT_2hrs_30B_9B_msms_41317;B03_10_150304_human_ecoli_A_3ul_3um_column_95_HCD_OT_2hrs_30B_9B_msms_40824;B03_08_150304_human_ecoli_C_3ul_3um_column_95_HCD_OT_2hrs_30B_9B_msms_40868;B03_05_150304_human_ecoli_E_3ul_3um_column_95_HCD_OT_2hrs_30B_9B_msms_41031;B03_07_150304_human_ecoli_D_3ul_3um_column_95_HCD_OT_2hrs_30B_9B_msms_41156;41186;B03_03_150304_human_ecoli_C_3ul_3um_column_95_HCD_OT_2hrs_30B_9B_msms_41324;41110;41233;B03_13_150304_human_ecoli_C_3ul_3um_column_95_HCD_OT_2hrs_30B_9B_msms_40627;40768	868.914	868.916	91.741	93.741	2665952,2665981,2665961,2665949,2665963,2665951,2665974,2665967,2665956,2665953,2665955,2665962,2665954,2665957,2665965,2665960,2665958,2665959,2665976	19	1735.82	2	85.0804	19		0.677933	92.719;92.967;92.741;92.855;NA;92.921;92.621;92.859;92.792;92.735;92.892;92.512;92.339;92.976;92.843;92.755;92.432;92.414;92.405;92.344	868.915575210943;868.915882968893;868.915743784061;868.915711662702;NA;868.915403571618;868.915485165798;868.91569696453;868.915706764056;868.915716088866;868.91589868172;868.915603741354;868.915384133436;868.915779865221;868.915074723486;868.915247749884;868.915531326844;868.915152756072;868.915935214585;868.914887010605	88.0750274658203;61.4092597961426;91.8119964599609;94.0898513793945;NA;68.9722137451172;48.5269508361816;68.9722137451172;86.944206237793;80.6319427490234;94.0898513793945;77.7756271362305;91.8119964599609;88.2818298339844;91.8119964599609;NaN;91.8119964599609;103.761299133301;108.5791015625;94.0898513793945	2	-0.022	0.226	0	0.114	-0.0286855	0.18	-0.12	0.118	0.051	-0.006	0.151	-0.229	-0.402	0.235	0.102	0.014	-0.309	-0.327	-0.336	-0.397	-6.5357e-05	0.00012181	2.5645e-05	0.00022248	-7.88262e-05	0.0002677	0.00048257	0.00059146	0.00070042	0.00067011	0.00031713	0.00068437	0.00041704	0.0017901	0.0018429	0.0017444	0.0018045	0.0016235	0.0018568	0.0015265
Feature_31858	508.502	131.627	FHDFLGDSWGILFSHPR	P30041	B03_05_150304_human_ecoli_E_3ul_3um_column_95_HCD_OT_2hrs_30B_9B_msms_64743;B03_04_150304_human_ecoli_D_3ul_3um_column_95_HCD_OT_2hrs_30B_9B_msms_64590;B03_03_150304_human_ecoli_C_3ul_3um_column_95_HCD_OT_2hrs_30B_9B_msms_64850;B03_02_150304_human_ecoli_B_3ul_3um_column_95_HCD_OT_2hrs_30B_9B_msms_64848;B03_10_150304_human_ecoli_A_3ul_3um_column_95_HCD_OT_2hrs_30B_9B_msms_64282;B03_13_150304_human_ecoli_C_3ul_3um_column_95_HCD_OT_2hrs_30B_9B_msms_63912;B03_07_150304_human_ecoli_D_3ul_3um_column_95_HCD_OT_2hrs_30B_9B_msms_64793	508.501	508.503	130.627	132.627	778123,778122,778112,778116,778114,778126,778121,778125,778127,778124	10	2029.98	4	49.9889	9		0.637592	131.509;131.782;131.334;131.645;NA;131.96;131.883;131.82;131.627;NA;NA;131.064;NA;NA;NA;NA;131.27;NA;NA;NA	508.502138183155;508.501892822464;508.501970024411;508.502028645271;NA;508.502197018312;508.502558931833;508.502140438585;508.502122106529;NA;NA;508.502183456197;NA;NA;NA;NA;508.502637148557;NA;NA;NA	62.8131790161133;63.6806907653809;65.5112228393555;48.21630859375;NA;23.226;NaN;NaN;43.6573600769043;NA;NA;42.8178596496582;NA;NA;NA;NA;NaN;NA;NA;NA	1	-0.118	0.155	-0.293	0.018	-0.167604	0.333	0.256	0.193	0	-0.263156	-0.110762	-0.563	-0.363262	0.25094	-0.120444	-0.00737978	-0.357	-0.479966	-0.368219	-0.540878	-0.00029222	-0.00029981	-0.00036855	-0.00044684	-0.000492652	-0.00025209	-0.000410011	-0.00011481	-9.0142e-05	-0.000157531	-0.000246163	-0.00023001	-0.000105885	0.000455597	0.00040625	0.000441901	0.00050827	0.000537045	0.000363842	0.000297329
Feature_31859	412.889	63.9415	FHALGPIYYR	Q9UL25	B03_17_150304_human_ecoli_D_3ul_3um_column_95_HCD_OT_2hrs_30B_9B_msms_24385;B03_20_150304_human_ecoli_A_3ul_3um_column_95_HCD_OT_2hrs_30B_9B_msms_24210;B03_11_150304_human_ecoli_A_3ul_3um_column_95_HCD_OT_2hrs_30B_9B_msms_24870;B03_04_150304_human_ecoli_D_3ul_3um_column_95_HCD_OT_2hrs_30B_9B_msms_23822;B03_08_150304_human_ecoli_C_3ul_3um_column_95_HCD_OT_2hrs_30B_9B_msms_23915;B03_13_150304_human_ecoli_C_3ul_3um_column_95_HCD_OT_2hrs_30B_9B_msms_23576;B03_02_150304_human_ecoli_B_3ul_3um_column_95_HCD_OT_2hrs_30B_9B_msms_24164;B03_03_150304_human_ecoli_C_3ul_3um_column_95_HCD_OT_2hrs_30B_9B_msms_24050;B03_15_150304_human_ecoli_E_3ul_3um_column_95_HCD_OT_2hrs_30B_9B_msms_24674;B03_07_150304_human_ecoli_D_3ul_3um_column_95_HCD_OT_2hrs_30B_9B_msms_23813;B03_12_150304_human_ecoli_B_3ul_3um_column_95_HCD_OT_2hrs_30B_9B_msms_25077;B03_09_150304_human_ecoli_B_3ul_3um_column_95_HCD_OT_2hrs_30B_9B_msms_24009;B03_16_150304_human_ecoli_E_3ul_3um_column_95_HCD_OT_2hrs_30B_9B_msms_24590;B03_05_150304_human_ecoli_E_3ul_3um_column_95_HCD_OT_2hrs_30B_9B_msms_23815;B03_21_150304_human_ecoli_A_3ul_3um_column_95_HCD_OT_2hrs_30B_9B_msms_24006;B03_06_150304_human_ecoli_E_3ul_3um_column_95_HCD_OT_2hrs_30B_9B_msms_23966;B03_10_150304_human_ecoli_A_3ul_3um_column_95_HCD_OT_2hrs_30B_9B_msms_23912;B03_19_150304_human_ecoli_B_3ul_3um_column_95_HCD_OT_2hrs_30B_9B_msms_24251;B03_18_150304_human_ecoli_C_3ul_3um_column_95_HCD_OT_2hrs_30B_9B_msms_24427;B03_14_150304_human_ecoli_D_3ul_3um_column_95_HCD_OT_2hrs_30B_9B_msms_24542	412.888	412.89	62.9415	64.9415	76587,76609,76607,76588,76589,76604,76592,76596,76578,76593,76581,76606,76597,76582,76584,76600,76599,76586,76608,76585	20	1235.64	3	72.8338	20		0.89781	64.156;64.215;63.943;63.967;64.149;63.948;64.046;64.146;64.043;63.849;63.759;63.577;63.572;63.94;63.906;63.948;63.882;63.377;63.599;63.469	412.888905819289;412.888912147853;412.888812528771;412.888833579379;412.888873974312;412.888838042623;412.888845588651;412.888976059145;412.888904138676;412.888837816654;412.88875715306;412.888953729448;412.88884834508;412.888739404081;412.888842948741;412.888785942561;412.888778025948;412.888812716408;412.888962577903;412.888791708656	72.0382919311523;85.1608200073242;75.0433120727539;61.5820388793945;69.8116683959961;59.3497314453125;85.1608200073242;78.1916198730469;71.6919937133789;40.724;80.165412902832;95.8151626586914;88.9206695556641;70.8559417724609;68.6250534057617;66.54638671875;66.546;82.4257888793945;56.378;81.6423263549805	2	0.2145	0.2735	0.0015	0.0255	0.2075	0.0065	0.1045	0.2045	0.1015	-0.0925	-0.1825	-0.3645	-0.3695	-0.0015	-0.0355	0.0065	-0.0595	-0.5645	-0.3425	-0.4725	-0.00039762	-0.0004606	-0.0004204	-0.00051277	-0.00055181	-0.00050862	-0.00037061	-0.00045132	-0.00024323	-0.00022653	-0.000273	-0.00039076	-0.00022373	0.00026	0.00035674	0.00021462	0.00017398	0.00015861	0.0001542	0.00015088
Feature_31860	618.83	63.876	FHALGPIYYR	Q9UL25		618.829	618.831	62.876	64.876	1631940,1631942,1631941,1631950,1631947,1631945	6	1235.65	2	NaN	3		0.7135	NA;NA;NA;63.941;NA;63.951;NA;NA;NA;63.876;NA;NA;NA;63.967;NA;NA;63.88;NA;63.604;NA	NA;NA;NA;618.829794398332;NA;618.829792109856;NA;NA;NA;618.82976291339;NA;NA;NA;618.8298820592;NA;NA;618.829634110288;NA;618.82992874301;NA	NA;NA;NA;NaN;NA;NaN;NA;NA;NA;NaN;NA;NA;NA;NaN;NA;NA;NaN;NA;NaN;NA	2	0.0712585	0.126714	-0.0556665	0.065	0.158173	0.075	-0.0136948	0.165355	0.0589988	0	-0.169316	-0.371875	-0.340413	0.091	0.0124579	0.0486469	0.004	-0.506124	-0.272	-0.525887	-0.00015202	-0.000189	-9.3534e-05	-0.00028759	-0.00030661	-0.00043515	-3.3841e-05	-0.00017615	0.00013716	0.00020954	0.00012498	-6.8469e-05	0.000182279	0.00083834	0.000942071	0.000813956	0.00080446	0.000768428	0.00081086	0.00073813
Feature_31861	824.873	109.21	FGYVDFESAEDLEK	P19338	B03_11_150304_human_ecoli_A_3ul_3um_column_95_HCD_OT_2hrs_30B_9B_msms_51621;52265;52480;53122;B03_12_150304_human_ecoli_B_3ul_3um_column_95_HCD_OT_2hrs_30B_9B_msms_53184;53436;B03_17_150304_human_ecoli_D_3ul_3um_column_95_HCD_OT_2hrs_30B_9B_msms_51869;52655;53519;52371;B03_14_150304_human_ecoli_D_3ul_3um_column_95_HCD_OT_2hrs_30B_9B_msms_51896;52453;52746;B03_02_150304_human_ecoli_B_3ul_3um_column_95_HCD_OT_2hrs_30B_9B_msms_51321;52652;50715;51469;51710;52010;B03_16_150304_human_ecoli_E_3ul_3um_column_95_HCD_OT_2hrs_30B_9B_msms_52120;52683;52920;B03_21_150304_human_ecoli_A_3ul_3um_column_95_HCD_OT_2hrs_30B_9B_msms_51269;51725;51950;B03_15_150304_human_ecoli_E_3ul_3um_column_95_HCD_OT_2hrs_30B_9B_msms_52247;53072;53985;52806;53747;B03_19_150304_human_ecoli_B_3ul_3um_column_95_HCD_OT_2hrs_30B_9B_msms_51646;52118;52334;53001;B03_18_150304_human_ecoli_C_3ul_3um_column_95_HCD_OT_2hrs_30B_9B_msms_51600;52141;52369;53014;B03_20_150304_human_ecoli_A_3ul_3um_column_95_HCD_OT_2hrs_30B_9B_msms_51456;51903;51989;52167;B03_04_150304_human_ecoli_D_3ul_3um_column_95_HCD_OT_2hrs_30B_9B_msms_50460;51075;51824;51286;B03_10_150304_human_ecoli_A_3ul_3um_column_95_HCD_OT_2hrs_30B_9B_msms_50372;50940;51169;51805;B03_13_150304_human_ecoli_C_3ul_3um_column_95_HCD_OT_2hrs_30B_9B_msms_50169;51660;50931;51023;B03_09_150304_human_ecoli_B_3ul_3um_column_95_HCD_OT_2hrs_30B_9B_msms_51098;51148;51759;B03_03_150304_human_ecoli_C_3ul_3um_column_95_HCD_OT_2hrs_30B_9B_msms_51228;50628;50691;51384;51951;B03_07_150304_human_ecoli_D_3ul_3um_column_95_HCD_OT_2hrs_30B_9B_msms_51247;51929;50687;51304;B03_06_150304_human_ecoli_E_3ul_3um_column_95_HCD_OT_2hrs_30B_9B_msms_50485;51713;51089;51159;B03_08_150304_human_ecoli_C_3ul_3um_column_95_HCD_OT_2hrs_30B_9B_msms_51061;51846;51130;B03_05_150304_human_ecoli_E_3ul_3um_column_95_HCD_OT_2hrs_30B_9B_msms_50516;50604;51120;51762;52412;50590;51228	824.872	824.874	108.21	110.21	2576102,2576115,2576098,2576103,2576117,2576114,2576096,2576104,2576099,2576105,2576111,2576122,2576109,2576119,2576125,2576120,2576101,2576107,2576123,2576138	20	1647.73	2	91.4539	20		1.79548	109.161;109.409;109.062;109.272;109.248;109.566;109.234;109.448;109.245;108.907;109.187;109.01;108.889;109.461;109.468;109.454;109.159;109.098;109.134;109.092	824.872521407178;824.872563245155;824.872585489464;824.872664560683;824.87251620423;824.872484355128;824.872552336225;824.873029672264;824.872520662978;824.872512589493;824.872601328755;824.872573122858;824.872981604857;824.872527040785;824.872555092845;824.873008499475;824.8725370993;824.872445597637;824.872472911604;824.872441429709	92.939323425293;99.8342666625977;98.9431915283203;112.022201538086;85.8372802734375;101.43090057373;94.7167663574219;111.115898132324;79.6138610839844;83.6916275024414;83.6916275024414;64.2439193725586;71.2793884277344;77.3674392700195;114.704803466797;101.303802490234;85.9090728759766;89.2595367431641;87.0829010009766;94.0898513793945	1	-0.0495	0.1985	-0.1485	0.0615	0.0375	0.3555	0.0235	0.2375	0.0345	-0.3035	-0.0235	-0.2005	-0.3215	0.2505	0.2575	0.2435	-0.0515	-0.1125	-0.0765	-0.1185	0.00027377	0.00031944	0.000387517	0.000223057	0.00025104	0.00060769	0.00036163	0.00062428	0.000585607	0.00070016	0.000493387	0.00057742	0.00079401	0.0016451	0.0015936	0.0015338	0.0017734	0.00181865	0.00145425	0.00150515
Feature_31862	664.823	62.359	FGYQFTQQGPR	Q9NYL9	B03_15_150304_human_ecoli_E_3ul_3um_column_95_HCD_OT_2hrs_30B_9B_msms_23823;B03_17_150304_human_ecoli_D_3ul_3um_column_95_HCD_OT_2hrs_30B_9B_msms_23482;B03_18_150304_human_ecoli_C_3ul_3um_column_95_HCD_OT_2hrs_30B_9B_msms_23361;B03_19_150304_human_ecoli_B_3ul_3um_column_95_HCD_OT_2hrs_30B_9B_msms_23280;B03_21_150304_human_ecoli_A_3ul_3um_column_95_HCD_OT_2hrs_30B_9B_msms_23062;B03_16_150304_human_ecoli_E_3ul_3um_column_95_HCD_OT_2hrs_30B_9B_msms_23652;B03_12_150304_human_ecoli_B_3ul_3um_column_95_HCD_OT_2hrs_30B_9B_msms_24078;B03_14_150304_human_ecoli_D_3ul_3um_column_95_HCD_OT_2hrs_30B_9B_msms_23570;B03_11_150304_human_ecoli_A_3ul_3um_column_95_HCD_OT_2hrs_30B_9B_msms_23810;B03_03_150304_human_ecoli_C_3ul_3um_column_95_HCD_OT_2hrs_30B_9B_msms_23029;B03_20_150304_human_ecoli_A_3ul_3um_column_95_HCD_OT_2hrs_30B_9B_msms_23212;B03_02_150304_human_ecoli_B_3ul_3um_column_95_HCD_OT_2hrs_30B_9B_msms_23195;B03_13_150304_human_ecoli_C_3ul_3um_column_95_HCD_OT_2hrs_30B_9B_msms_22652;B03_07_150304_human_ecoli_D_3ul_3um_column_95_HCD_OT_2hrs_30B_9B_msms_22860;B03_09_150304_human_ecoli_B_3ul_3um_column_95_HCD_OT_2hrs_30B_9B_msms_23112;B03_10_150304_human_ecoli_A_3ul_3um_column_95_HCD_OT_2hrs_30B_9B_msms_22964;B03_05_150304_human_ecoli_E_3ul_3um_column_95_HCD_OT_2hrs_30B_9B_msms_22928;B03_08_150304_human_ecoli_C_3ul_3um_column_95_HCD_OT_2hrs_30B_9B_msms_22958;B03_04_150304_human_ecoli_D_3ul_3um_column_95_HCD_OT_2hrs_30B_9B_msms_22809;B03_06_150304_human_ecoli_E_3ul_3um_column_95_HCD_OT_2hrs_30B_9B_msms_23039	664.822	664.824	61.359	63.359	1917031,1917042,1917045,1917050,1917041,1917048,1917039,1917032,1917044,1917043,1917046,1917040,1917037,1917036,1917034,1917035,1917030,1917029,1917038,1917033	20	1327.63	2	140.6	20		0.85085	62.431;62.604;62.218;62.415;62.543;62.376;62.468;62.603;62.538;62.336;62.227;62.007;61.967;62.418;62.342;62.494;62.325;61.881;62.164;61.876	664.822886400733;664.822756861192;664.822741223629;664.822574228195;664.822777670666;664.822671602312;664.822619459679;664.822630042272;664.822634887632;664.822690017082;664.822808573751;664.822697144314;664.822764422161;664.822679313743;664.822625902116;664.822823679436;664.822762971442;664.822873768372;664.822906821485;664.822624505008	132.318801879883;141.878601074219;132.318801879883;162.357803344727;134.56559753418;126.707397460938;150.10319519043;143.397506713867;131.087295532227;157.777297973633;162.357803344727;134.56559753418;132.318801879883;145.987503051758;134.56559753418;150.10319519043;134.56559753418;126.707397460938;132.318801879883;145.987503051758	1	0.072	0.245	-0.141	0.056	0.184	0.017	0.109	0.244	0.179	-0.023	-0.132	-0.352	-0.392	0.059	-0.017	0.135	-0.034	-0.478	-0.195	-0.483	9.8824e-05	0.000189405	8.6164e-05	-5.631e-06	2.28945e-05	2.1151e-05	0.00025847	0.00042249	0.00037608	0.00050478	0.000349525	0.00034595	0.00049079	0.00104821	0.0014919	0.0011789	0.0011754	0.0010568	0.0011176	0.0011497
Feature_31863	441.229	73.9105	FGYHIIMVEGR	Q9Y237	B03_12_150304_human_ecoli_B_3ul_3um_column_95_HCD_OT_2hrs_30B_9B_msms_31005;B03_04_150304_human_ecoli_D_3ul_3um_column_95_HCD_OT_2hrs_30B_9B_msms_29535;B03_14_150304_human_ecoli_D_3ul_3um_column_95_HCD_OT_2hrs_30B_9B_msms_30357	441.228	441.23	72.9105	74.9105	256977,256992,256979,256980,256981,256983,256976,257009,256985,256982,256978	11	1320.66	3	42.178	9		1	73.975;74.142;73.647;73.846;NA;74.456;NA;74.011;73.785;73.724;73.809;NA;73.252;NA;NA;NA;NA;73.662;NA;NA	441.229393121022;441.228968866288;441.229482841708;441.229040020189;NA;441.22920904287;NA;441.229015294548;441.22902488561;441.228982063577;441.228807014632;NA;NaN;NA;NA;NA;NA;441.228999345164;NA;NA	NaN;NaN;44.8471298217773;NaN;NA;NaN;NA;NaN;NaN;NaN;44.543;NA;37.144;NA;NA;NA;NA;NaN;NA;NA	1	0.0645	0.2315	-0.2635	-0.0645	0.0983193	0.5455	0.029086	0.1005	-0.1255	-0.1865	-0.1015	-0.34751	-0.6585	0.0447217	0.0448059	-0.0227602	-0.158728	-0.2485	-0.399529	-0.541338	-0.00063171	-0.00044264	-0.00039671	-0.00057984	-0.000712289	-0.00071445	-0.000376245	-0.00034785	-0.000227971	-0.00021535	-0.00024836	-0.000297881	-0.000344915	0.00015799	0.000353154	0.000229598	0.000235326	0.00023721	0.000284584	0.000142699
Feature_31864	535.761	67.8225	FGVYDIDNK	O75131	B03_11_150304_human_ecoli_A_3ul_3um_column_95_HCD_OT_2hrs_30B_9B_msms_27067;B03_19_150304_human_ecoli_B_3ul_3um_column_95_HCD_OT_2hrs_30B_9B_msms_26523;B03_18_150304_human_ecoli_C_3ul_3um_column_95_HCD_OT_2hrs_30B_9B_msms_26780;B03_17_150304_human_ecoli_D_3ul_3um_column_95_HCD_OT_2hrs_30B_9B_msms_26773;B03_12_150304_human_ecoli_B_3ul_3um_column_95_HCD_OT_2hrs_30B_9B_msms_27357;B03_15_150304_human_ecoli_E_3ul_3um_column_95_HCD_OT_2hrs_30B_9B_msms_27037;B03_05_150304_human_ecoli_E_3ul_3um_column_95_HCD_OT_2hrs_30B_9B_msms_26119;B03_13_150304_human_ecoli_C_3ul_3um_column_95_HCD_OT_2hrs_30B_9B_msms_25868;B03_07_150304_human_ecoli_D_3ul_3um_column_95_HCD_OT_2hrs_30B_9B_msms_25985;B03_08_150304_human_ecoli_C_3ul_3um_column_95_HCD_OT_2hrs_30B_9B_msms_26147;B03_06_150304_human_ecoli_E_3ul_3um_column_95_HCD_OT_2hrs_30B_9B_msms_26155;B03_16_150304_human_ecoli_E_3ul_3um_column_95_HCD_OT_2hrs_30B_9B_msms_26973	535.76	535.762	66.8225	68.8225	995431,995452,995440,995449,995446,995430,995456,995455,995442,995429,995448,995424,995428,995432,995427,995425,995423,995426	18	1069.51	2	53.7671	18		1	NA;NA;67.819;67.826;68.063;67.857;67.841;67.904;67.874;67.704;67.714;67.481;67.519;67.83;67.843;67.87;67.754;67.317;67.524;67.35	NA;NA;535.761558193796;535.761648114275;535.761716855728;535.761541883414;535.761587800898;535.761606370013;535.761534435479;535.761481921584;535.761568618677;535.761541246416;535.761517275411;535.761619966337;NaN;535.761601727328;535.761551164608;535.761478563666;535.761438072252;535.761535826521	NA;NA;NaN;50.3534088134766;60.102;56.632;50.353;NaN;NaN;67.0807418823242;44.4250106811523;63.1841506958008;NaN;36.585090637207;64.191;58.9551391601563;38.8044509887695;54.5394096374512;NaN;NaN	1	0.0675326	0.14754	-0.0035	0.0035	0.2405	0.0345	0.0185	0.0815	0.0515	-0.1185	-0.1085	-0.3415	-0.3035	0.0075	0.0205	0.0475	-0.0685	-0.5055	-0.2985	-0.4725	-0.000409214	-0.000336829	-0.00012182	-0.00037126	-0.00044302	-0.00031187	-0.00024731	-1.0374e-05	-9.6583e-06	0.00014478	-3.2879e-05	-9.34e-05	-5.4205e-05	0.00039691	0.000690538	0.00059423	0.00069743	0.00068686	0.00078738	0.00054137
Feature_31865	494.8	82.8565	FGVVVVGVGR	P53004	B03_11_150304_human_ecoli_A_3ul_3um_column_95_HCD_OT_2hrs_30B_9B_msms_36095;B03_04_150304_human_ecoli_D_3ul_3um_column_95_HCD_OT_2hrs_30B_9B_msms_35018;B03_12_150304_human_ecoli_B_3ul_3um_column_95_HCD_OT_2hrs_30B_9B_msms_36624;B03_14_150304_human_ecoli_D_3ul_3um_column_95_HCD_OT_2hrs_30B_9B_msms_35942;B03_02_150304_human_ecoli_B_3ul_3um_column_95_HCD_OT_2hrs_30B_9B_msms_35335;B03_15_150304_human_ecoli_E_3ul_3um_column_95_HCD_OT_2hrs_30B_9B_msms_36138;B03_03_150304_human_ecoli_C_3ul_3um_column_95_HCD_OT_2hrs_30B_9B_msms_35246;B03_20_150304_human_ecoli_A_3ul_3um_column_95_HCD_OT_2hrs_30B_9B_msms_35419;B03_06_150304_human_ecoli_E_3ul_3um_column_95_HCD_OT_2hrs_30B_9B_msms_35039;B03_05_150304_human_ecoli_E_3ul_3um_column_95_HCD_OT_2hrs_30B_9B_msms_35055;35248;B03_17_150304_human_ecoli_D_3ul_3um_column_95_HCD_OT_2hrs_30B_9B_msms_35795;B03_21_150304_human_ecoli_A_3ul_3um_column_95_HCD_OT_2hrs_30B_9B_msms_35291;B03_08_150304_human_ecoli_C_3ul_3um_column_95_HCD_OT_2hrs_30B_9B_msms_35025;B03_16_150304_human_ecoli_E_3ul_3um_column_95_HCD_OT_2hrs_30B_9B_msms_36097;B03_09_150304_human_ecoli_B_3ul_3um_column_95_HCD_OT_2hrs_30B_9B_msms_35064;B03_07_150304_human_ecoli_D_3ul_3um_column_95_HCD_OT_2hrs_30B_9B_msms_34989;35109;B03_19_150304_human_ecoli_B_3ul_3um_column_95_HCD_OT_2hrs_30B_9B_msms_35589;35725;B03_10_150304_human_ecoli_A_3ul_3um_column_95_HCD_OT_2hrs_30B_9B_msms_34911;35106;B03_18_150304_human_ecoli_C_3ul_3um_column_95_HCD_OT_2hrs_30B_9B_msms_35702;35822;B03_13_150304_human_ecoli_C_3ul_3um_column_95_HCD_OT_2hrs_30B_9B_msms_34695;34809	494.799	494.801	81.8565	83.8565	663768,663759,663755,663751,663771,663760,663756,663763,663754,663752,663761,663770,663765,663758,663762,663766,663769,663773,663753,663767	20	987.586	2	104.158	20		1.57668	83.067;83.109;82.907;82.919;82.895;82.915;82.864;83.032;82.83;82.796;82.932;82.482;82.45;82.849;82.879;82.74;82.554;82.292;82.299;82.242	494.800423272168;494.800353864196;494.800354547181;494.800293437978;494.800339110138;494.80040324297;494.800363277023;494.800366131138;494.800447159467;494.80042771067;494.800346171554;494.800389869661;494.800267130282;494.800327677582;494.800320641788;494.800327890405;494.800301049653;494.800391120193;494.800355974258;494.800414253838	96.0335998535156;106.683097839355;116.371597290039;88.1361389160156;96.9355392456055;117.811096191406;104.19750213623;90.7611999511719;111.391799926758;105.101303100586;85.8618316650391;119.863700866699;94.3094787597656;100.835998535156;107.099601745605;128.12109375;116.371597290039;115.698699951172;94.3094787597656;87.2582015991211	1	0.2105	0.2525	0.0505	0.0625	0.0385	0.0585	0.0075	0.1755	-0.0265	-0.0605	0.0755	-0.3745	-0.4065	-0.0075	0.0225	-0.1165	-0.3025	-0.5645	-0.5575	-0.6145	-0.00033901	-0.0003688	-0.0003202	-0.00027532	-0.00045559	-0.0002987	-0.00027466	-0.00013738	-7.2868e-05	-0.00016247	-0.00021109	-3.3315e-06	9.2841e-05	0.00043288	0.00060896	0.00052063	0.00037845	0.00045464	0.00042917	0.00037931
Feature_31866	719.063	104.507	FGVVLDEIKPSSAPELQAVR	O14579	B03_21_150304_human_ecoli_A_3ul_3um_column_95_HCD_OT_2hrs_30B_9B_msms_48680;B03_11_150304_human_ecoli_A_3ul_3um_column_95_HCD_OT_2hrs_30B_9B_msms_49039;B03_20_150304_human_ecoli_A_3ul_3um_column_95_HCD_OT_2hrs_30B_9B_msms_48839;B03_10_150304_human_ecoli_A_3ul_3um_column_95_HCD_OT_2hrs_30B_9B_msms_47873;B03_02_150304_human_ecoli_B_3ul_3um_column_95_HCD_OT_2hrs_30B_9B_msms_48433;48699;B03_03_150304_human_ecoli_C_3ul_3um_column_95_HCD_OT_2hrs_30B_9B_msms_48375;48594;B03_05_150304_human_ecoli_E_3ul_3um_column_95_HCD_OT_2hrs_30B_9B_msms_48238;48464;B03_09_150304_human_ecoli_B_3ul_3um_column_95_HCD_OT_2hrs_30B_9B_msms_48136;B03_07_150304_human_ecoli_D_3ul_3um_column_95_HCD_OT_2hrs_30B_9B_msms_48281;B03_13_150304_human_ecoli_C_3ul_3um_column_95_HCD_OT_2hrs_30B_9B_msms_47691;47921;B03_12_150304_human_ecoli_B_3ul_3um_column_95_HCD_OT_2hrs_30B_9B_msms_50127;B03_19_150304_human_ecoli_B_3ul_3um_column_95_HCD_OT_2hrs_30B_9B_msms_49044;49289;B03_08_150304_human_ecoli_C_3ul_3um_column_95_HCD_OT_2hrs_30B_9B_msms_48095;48371;B03_14_150304_human_ecoli_D_3ul_3um_column_95_HCD_OT_2hrs_30B_9B_msms_49392;49634;49644;B03_04_150304_human_ecoli_D_3ul_3um_column_95_HCD_OT_2hrs_30B_9B_msms_48190;B03_18_150304_human_ecoli_C_3ul_3um_column_95_HCD_OT_2hrs_30B_9B_msms_49018;49220;B03_16_150304_human_ecoli_E_3ul_3um_column_95_HCD_OT_2hrs_30B_9B_msms_49577;49716;B03_06_150304_human_ecoli_E_3ul_3um_column_95_HCD_OT_2hrs_30B_9B_msms_48126;B03_15_150304_human_ecoli_E_3ul_3um_column_95_HCD_OT_2hrs_30B_9B_msms_49642;B03_17_150304_human_ecoli_D_3ul_3um_column_95_HCD_OT_2hrs_30B_9B_msms_49245	719.062	719.064	103.507	105.507	2191491,2191492,2191490,2191489,2191483,2191484,2191475,2191487,2191480,2191482,2191486,2191488,2191485,2191476,2191478,2191479,2191473,2191477,2191471,2191474	20	2154.17	3	82.8557	20		0.967683	104.596;104.758;104.495;104.652;104.631;104.905;104.426;104.674;104.461;103.98;104.537;104.169;104.137;104.673;104.611;104.518;104.224;104.118;104.178;103.975	719.06271893982;719.062525627496;719.062320035888;719.061977380842;719.062178279725;719.062318329903;719.062519512975;719.062792376565;719.062994478072;719.063468272479;719.062530445934;719.062401420109;719.062111892495;719.061794766316;719.061915171945;719.062151685756;719.062334753844;719.062783904789;719.063179721982;719.063459981711	98.175163269043;75.5325012207031;70.0936431884766;95.2050933837891;80.3162307739258;85.0865478515625;76.3005294799805;79.4886932373047;95.2050933837891;103.660202026367;93.3707504272461;82.6092529296875;98.3905181884766;68.5254364013672;68.6392593383789;73.7603530883789;85.0865478515625;81.1566009521484;64.7047271728516;81.8069381713867	1	0.0895	0.2515	-0.0115	0.1455	0.1245	0.3985	-0.0805	0.1675	-0.0455	-0.5265	0.0305	-0.3375	-0.3695	0.1665	0.1045	0.0115	-0.2825	-0.3885	-0.3285	-0.5315	-0.00010663	2.4918e-05	0.00016861	3.941e-05	-3.0453e-05	0.00020095	0.00037378	0.00020166	0.00052187	0.0004792	0.00024594	0.00048988	0.00064763	0.0013795	0.0012252	0.001163	0.0013905	0.0012454	0.0010831	0.00093725
Feature_31867	1038.5	70.6295	FGVSSSSSGPSQTLTSTGNFK	P49790	B03_18_150304_human_ecoli_C_3ul_3um_column_95_HCD_OT_2hrs_30B_9B_msms_28312;28270;B03_11_150304_human_ecoli_A_3ul_3um_column_95_HCD_OT_2hrs_30B_9B_msms_28770;B03_21_150304_human_ecoli_A_3ul_3um_column_95_HCD_OT_2hrs_30B_9B_msms_27963;B03_16_150304_human_ecoli_E_3ul_3um_column_95_HCD_OT_2hrs_30B_9B_msms_28691;B03_17_150304_human_ecoli_D_3ul_3um_column_95_HCD_OT_2hrs_30B_9B_msms_28449;B03_20_150304_human_ecoli_A_3ul_3um_column_95_HCD_OT_2hrs_30B_9B_msms_28111	1038.5	1038.5	69.6295	71.6295	2853185,2853198,2853199,2853189,2853193,2853195,2853192,2853194,2853190,2853191	10	2074.98	2	19.6606	10		1	70.753;70.908;NA;NA;NA;NA;70.633;NA;NA;70.539;70.626;NA;NA;NA;70.807;70.686;70.545;NA;70.291;70.084	1038.49689511418;1038.4982149682;NA;NA;NA;NA;1038.49626065783;NA;NA;1038.49740046638;1038.49788385028;NA;NA;NA;1038.49840889236;NaN;1038.49780449834;NA;NaN;1038.49703146583	NaN;NaN;NA;NA;NA;NA;NaN;NA;NA;21.2423706054688;NaN;NA;NA;NA;13.1300897598267;30.652;21.9014892578125;NA;17.43;13.6078701019287	1	0.1235	0.2785	0.0336632	0.024148	0.109228	-0.042041	0.0035	0.0859632	0.0178723	-0.0905	-0.0035	-0.361186	-0.311843	0.0232073	0.1775	0.0565	-0.0845	-0.491932	-0.3385	-0.5455	-0.00017354	-0.00012174	0.000276639	-2.49037e-05	-7.71193e-05	3.27725e-05	-6.351e-05	0.000736857	0.00051047	0.00091147	0.00066401	0.000651839	0.000571947	0.00159396	0.0022331	0.00195408	0.0016824	0.00165486	0.00205732	0.0015332
Feature_31868	672.353	116.5	FGVSAAAAVAVAAGPVEAAEEK	P0A7K2	B03_05_150304_human_ecoli_E_3ul_3um_column_95_HCD_OT_2hrs_30B_9B_msms_56065;B03_06_150304_human_ecoli_E_3ul_3um_column_95_HCD_OT_2hrs_30B_9B_msms_55697	672.352	672.354	115.5	117.5	1958705,1958621,1958701,1958695,1958698,1958703,1958693,1958907,1958706,1958690,1958707,1958700,1958709,1958696,1958699,1958691,1958702	17	2014.04	3	21.0131	17		0.637592	117.09;116.59;116.57;117.104;116.986;117;116.05;115.95;116.12;116.32;116.78;116.5;116.23;116.98;NA;NA;NA;115.65;115.7;116.15	672.351989477021;672.352320820925;672.353195641019;672.353443588235;672.353568452814;672.352762966203;672.351284954154;672.351583167866;672.35215396173;672.352680584535;672.353898646388;672.352790187067;672.352994615414;672.353006952454;NA;NA;NA;672.353119415511;672.352475231306;672.352420928162	NaN;NaN;NaN;14.4844303131104;27.5416793823242;NaN;NaN;NaN;NaN;NaN;NaN;NaN;NaN;NaN;NA;NA;NA;NaN;NaN;NaN	1	0.59	0.09	0.07	0.604	0.486	0.5	-0.45	-0.55	-0.38	-0.18	0.28	0	-0.27	0.48	-0.100307	-0.106646	-0.323937	-0.85	-0.8	-0.35	-4.1254e-05	-0.0001152	-3.80395e-05	-0.000474819	-4.638e-05	0.000189835	-1.4811e-05	0.00037673	0.00026686	0.00055898	0.00015866	-0.00038749	0.00043181	0.0011277	0.00113691	0.00105367	0.00133738	0.001206	0.00099108	0.00117399
Feature_31869	426.705	43.779	FGVQMDR	Q14247	B03_11_150304_human_ecoli_A_3ul_3um_column_95_HCD_OT_2hrs_30B_9B_msms_12659;B03_18_150304_human_ecoli_C_3ul_3um_column_95_HCD_OT_2hrs_30B_9B_msms_12610;B03_19_150304_human_ecoli_B_3ul_3um_column_95_HCD_OT_2hrs_30B_9B_msms_12565;B03_16_150304_human_ecoli_E_3ul_3um_column_95_HCD_OT_2hrs_30B_9B_msms_12760;B03_20_150304_human_ecoli_A_3ul_3um_column_95_HCD_OT_2hrs_30B_9B_msms_12531;B03_12_150304_human_ecoli_B_3ul_3um_column_95_HCD_OT_2hrs_30B_9B_msms_12959;B03_21_150304_human_ecoli_A_3ul_3um_column_95_HCD_OT_2hrs_30B_9B_msms_12427;B03_17_150304_human_ecoli_D_3ul_3um_column_95_HCD_OT_2hrs_30B_9B_msms_12591;B03_15_150304_human_ecoli_E_3ul_3um_column_95_HCD_OT_2hrs_30B_9B_msms_12719;B03_13_150304_human_ecoli_C_3ul_3um_column_95_HCD_OT_2hrs_30B_9B_msms_12143;B03_05_150304_human_ecoli_E_3ul_3um_column_95_HCD_OT_2hrs_30B_9B_msms_12368;B03_03_150304_human_ecoli_C_3ul_3um_column_95_HCD_OT_2hrs_30B_9B_msms_12274;B03_07_150304_human_ecoli_D_3ul_3um_column_95_HCD_OT_2hrs_30B_9B_msms_12227;B03_02_150304_human_ecoli_B_3ul_3um_column_95_HCD_OT_2hrs_30B_9B_msms_12634;12628;B03_14_150304_human_ecoli_D_3ul_3um_column_95_HCD_OT_2hrs_30B_9B_msms_12520;B03_09_150304_human_ecoli_B_3ul_3um_column_95_HCD_OT_2hrs_30B_9B_msms_12508;12499;B03_10_150304_human_ecoli_A_3ul_3um_column_95_HCD_OT_2hrs_30B_9B_msms_12394;B03_04_150304_human_ecoli_D_3ul_3um_column_95_HCD_OT_2hrs_30B_9B_msms_12297;B03_06_150304_human_ecoli_E_3ul_3um_column_95_HCD_OT_2hrs_30B_9B_msms_12513;B03_08_150304_human_ecoli_C_3ul_3um_column_95_HCD_OT_2hrs_30B_9B_msms_12133	426.704	426.706	42.779	44.779	159830,159821,159831,159818,159816,159819,159822,159823,159814,159824,159833,159827,159835,159834,159820,159817,159825,159836,159829,159828	20	851.396	2	123.302	20		1.328	44.03;43.788;43.859;43.874;44.109;43.77;43.682;44.065;44.021;43.548;43.696;43.536;43.476;43.769;43.895;43.921;43.852;43.385;43.683;43.473	426.7052438845;426.705209497773;426.705281804733;426.705263205537;426.705200575592;426.705244093079;426.70521844098;426.705233910753;426.705171135278;426.705248673333;426.705169314663;426.705187451848;426.70514392518;426.705115748749;426.705224365761;426.705177630029;426.705158776849;426.70519917968;426.705092991522;426.705150276222	122.790000915527;122.790000915527;122.790000915527;114.185600280762;122.790000915527;138.479598999023;122.790000915527;136.890197753906;124.887199401855;122.790000915527;119.565902709961;119.565902709961;122.790000915527;122.790000915527;128.382293701172;122.790000915527;110.611701965332;122.790000915527;122.790000915527;122.790000915527	1	0.251	0.009	0.08	0.095	0.33	-0.009	-0.097	0.286	0.242	-0.231	-0.083	-0.243	-0.303	-0.01	0.116	0.142	0.073	-0.394	-0.096	-0.306	-0.00047863	-0.00037754	-0.000497	-0.00050864	-0.00041624	-0.00046383	-0.00029351	-0.00028736	-0.00018972	-0.00025548	-0.0001179	-0.00024927	-0.00022469	0.00017598	0.00028478	0.00028431	0.00027026	0.00016217	0.00017608	2.5515e-05
Feature_31870	631.351	97.96	FGVPVIADGGIQNVGHIAK	P12268	B03_12_150304_human_ecoli_B_3ul_3um_column_95_HCD_OT_2hrs_30B_9B_msms_45978;B03_11_150304_human_ecoli_A_3ul_3um_column_95_HCD_OT_2hrs_30B_9B_msms_45241;B03_14_150304_human_ecoli_D_3ul_3um_column_95_HCD_OT_2hrs_30B_9B_msms_45250;B03_17_150304_human_ecoli_D_3ul_3um_column_95_HCD_OT_2hrs_30B_9B_msms_45121;B03_15_150304_human_ecoli_E_3ul_3um_column_95_HCD_OT_2hrs_30B_9B_msms_45481;B03_21_150304_human_ecoli_A_3ul_3um_column_95_HCD_OT_2hrs_30B_9B_msms_44559;B03_18_150304_human_ecoli_C_3ul_3um_column_95_HCD_OT_2hrs_30B_9B_msms_44879;B03_20_150304_human_ecoli_A_3ul_3um_column_95_HCD_OT_2hrs_30B_9B_msms_44708;B03_19_150304_human_ecoli_B_3ul_3um_column_95_HCD_OT_2hrs_30B_9B_msms_44911;B03_03_150304_human_ecoli_C_3ul_3um_column_95_HCD_OT_2hrs_30B_9B_msms_44337;B03_16_150304_human_ecoli_E_3ul_3um_column_95_HCD_OT_2hrs_30B_9B_msms_45405;B03_08_150304_human_ecoli_C_3ul_3um_column_95_HCD_OT_2hrs_30B_9B_msms_44079;B03_10_150304_human_ecoli_A_3ul_3um_column_95_HCD_OT_2hrs_30B_9B_msms_43893;B03_02_150304_human_ecoli_B_3ul_3um_column_95_HCD_OT_2hrs_30B_9B_msms_44369;B03_09_150304_human_ecoli_B_3ul_3um_column_95_HCD_OT_2hrs_30B_9B_msms_44107;B03_13_150304_human_ecoli_C_3ul_3um_column_95_HCD_OT_2hrs_30B_9B_msms_43693;B03_07_150304_human_ecoli_D_3ul_3um_column_95_HCD_OT_2hrs_30B_9B_msms_44204;B03_05_150304_human_ecoli_E_3ul_3um_column_95_HCD_OT_2hrs_30B_9B_msms_44193;B03_04_150304_human_ecoli_D_3ul_3um_column_95_HCD_OT_2hrs_30B_9B_msms_44195;B03_06_150304_human_ecoli_E_3ul_3um_column_95_HCD_OT_2hrs_30B_9B_msms_44099;44402	631.35	631.352	96.96	98.96	1715765,1715772,1715774,1715776,1715768,1715778,1715777,1715773,1715779,1715775,1715781,1715760,1715770,1715762,1715771,1715763,1715767,1715769,1715766,1715761	20	1891.03	3	71.6501	20		1.16385	98.08;98.244;98.042;98.182;98.033;98.289;97.926;98.104;97.958;97.91;97.959;97.668;97.55;98.013;98.002;97.961;97.642;97.434;97.531;97.443	631.351314657829;631.351364653206;631.351412395519;631.351369526216;631.350213256604;631.351331072739;631.350301783166;631.351413584038;631.351341089718;631.35143563962;631.351369404109;631.351297674037;631.351430122975;631.351407275266;631.351483930032;631.351431905302;631.351443822326;631.351356754886;631.351403103977;631.351408353491	52.8560104370117;91.3171768188477;82.877197265625;64.2749633789063;54.7643394470215;70.3354110717773;80.4139709472656;77.0273666381836;67.3999862670898;67.6453628540039;68.4104766845703;71.3627014160156;58.3706512451172;62.2028312683105;67.2511291503906;68.1233062744141;87.0055618286133;83.7581481933594;84.6533737182617;72.952880859375	2	0.12	0.284	0.082	0.222	0.073	0.329	-0.034	0.144	-0.002	-0.05	-0.001	-0.292	-0.41	0.053	0.042	0.001	-0.318	-0.526	-0.429	-0.517	-0.00030283	-0.00025034	-0.00019699	-0.00011685	-0.00030656	-4.2132e-05	-0.00029984	1.1854e-05	0.00016289	0.00012886	8.628e-05	0.0001751	5.7622e-05	0.00068648	0.00090952	0.00082677	0.0010756	0.00093687	0.00078367	0.00071377
Feature_31871	946.523	97.981	FGVPVIADGGIQNVGHIAK	P12268	B03_11_150304_human_ecoli_A_3ul_3um_column_95_HCD_OT_2hrs_30B_9B_msms_45325;45341;B03_09_150304_human_ecoli_B_3ul_3um_column_95_HCD_OT_2hrs_30B_9B_msms_44152	946.522	946.524	96.981	98.981	2774378,2774386,2774380,2774385,2774375,2774384	6	1891.03	2	39.9707	2		0.637592	NA;NA;NA;NA;NA;NA;NA;98.063;NA;97.899;NA;97.623;NA;98.024;98.002;97.941;NA;NA;NA;NA	NA;NA;NA;NA;NA;NA;NA;946.522993152502;NA;946.522574144014;NA;946.522974743685;NA;946.522057919134;946.523365390898;946.522232495918;NA;NA;NA;NA	NA;NA;NA;NA;NA;NA;NA;25.5864906311035;NA;54.3549194335938;NA;NaN;NA;NaN;NaN;NaN;NA;NA;NA;NA	2	0.0253692	0.209002	-0.0309074	0.103641	0.00251942	0.218298	-0.109436	0.082	-0.0341851	-0.082	0.0072384	-0.358	-0.462177	0.043	0.021	-0.04	-0.353836	-0.497808	-0.445603	-0.55993	-0.00032913	-0.0002838	-1.4625e-05	9.0139e-05	-0.00029188	-0.00034739	-9.919e-05	0.00035097	0.00061677	0.0004574	0.00045448	0.0004275	0.00039261	0.0012598	0.0016926	0.0014724	0.0016218	0.001491	0.0013425	0.0012729
Feature_31872	513.766	79.608	FGVLSDNFK	Q06203	B03_05_150304_human_ecoli_E_3ul_3um_column_95_HCD_OT_2hrs_30B_9B_msms_33217	513.765	513.767	78.608	80.608	822542,822545,822534,822544,822550,822539,822541,822547,822546,822533,822538,822549,822543,822537,822535,822536,822540,822548	18	1025.52	2	64.841	18		0.637592	79.665;79.854;NA;79.644;79.655;79.525;79.593;79.69;79.628;79.549;79.663;79.209;79.203;79.623;79.703;79.492;NA;79.359;79.039;78.982	513.766700462616;513.766560721514;NA;513.766759734654;513.766558279022;513.766709603289;513.766573105893;513.766673513769;513.76667555626;513.766714391689;513.766578202378;513.766574008078;513.766484825257;513.766461807926;513.766771778765;513.766778656191;NA;513.766763028315;513.766719410885;513.766668480199	NaN;NaN;NA;64.841;NaN;NaN;NaN;NaN;NaN;NaN;NaN;NaN;NaN;NaN;NaN;NaN;NA;NaN;NaN;NaN	1	0.057	0.246	0.00925538	0.036	0.047	-0.083	-0.015	0.082	0.02	-0.059	0.055	-0.399	-0.405	0.015	0.095	-0.116	-0.202635	-0.249	-0.569	-0.626	-0.00059538	-0.00058648	-0.000359568	-0.00043083	-0.0005305	-0.00038319	-0.00031551	-0.00010988	-0.00013355	-0.00030835	-0.00023978	-8.1658e-05	-4.3068e-05	0.00054796	0.00058181	0.0003831	0.000425447	0.00015453	0.00036357	0.00037315
Feature_31873	519.292	79.0685	FGVIFAGAQK	Q9Y617	B03_11_150304_human_ecoli_A_3ul_3um_column_95_HCD_OT_2hrs_30B_9B_msms_33829;B03_21_150304_human_ecoli_A_3ul_3um_column_95_HCD_OT_2hrs_30B_9B_msms_32955;B03_17_150304_human_ecoli_D_3ul_3um_column_95_HCD_OT_2hrs_30B_9B_msms_33451;B03_19_150304_human_ecoli_B_3ul_3um_column_95_HCD_OT_2hrs_30B_9B_msms_33285;B03_12_150304_human_ecoli_B_3ul_3um_column_95_HCD_OT_2hrs_30B_9B_msms_34321;B03_20_150304_human_ecoli_A_3ul_3um_column_95_HCD_OT_2hrs_30B_9B_msms_33092;B03_18_150304_human_ecoli_C_3ul_3um_column_95_HCD_OT_2hrs_30B_9B_msms_33347;B03_02_150304_human_ecoli_B_3ul_3um_column_95_HCD_OT_2hrs_30B_9B_msms_33237;B03_14_150304_human_ecoli_D_3ul_3um_column_95_HCD_OT_2hrs_30B_9B_msms_33675;B03_15_150304_human_ecoli_E_3ul_3um_column_95_HCD_OT_2hrs_30B_9B_msms_33811;B03_07_150304_human_ecoli_D_3ul_3um_column_95_HCD_OT_2hrs_30B_9B_msms_32719;B03_10_150304_human_ecoli_A_3ul_3um_column_95_HCD_OT_2hrs_30B_9B_msms_32646;B03_08_150304_human_ecoli_C_3ul_3um_column_95_HCD_OT_2hrs_30B_9B_msms_32738;B03_06_150304_human_ecoli_E_3ul_3um_column_95_HCD_OT_2hrs_30B_9B_msms_32790;B03_09_150304_human_ecoli_B_3ul_3um_column_95_HCD_OT_2hrs_30B_9B_msms_32803;B03_13_150304_human_ecoli_C_3ul_3um_column_95_HCD_OT_2hrs_30B_9B_msms_32434;B03_16_150304_human_ecoli_E_3ul_3um_column_95_HCD_OT_2hrs_30B_9B_msms_33763;B03_05_150304_human_ecoli_E_3ul_3um_column_95_HCD_OT_2hrs_30B_9B_msms_32812;B03_03_150304_human_ecoli_C_3ul_3um_column_95_HCD_OT_2hrs_30B_9B_msms_32974	519.291	519.293	78.0685	80.0685	868255,868243,868245,868257,868241,868247,868250,868277,868263,868264,868249,868242,868240,868253,868246,868252,868278,868251,868261,868248	20	1036.57	2	97.1891	20		1.24082	79.243;79.391;79.157;79.174;79.149;79.124;79.056;79.135;79.118;78.979;79.101;78.693;78.644;79.081;79.04;78.903;78.775;78.414;78.478;78.368	519.292395492995;519.292282364941;519.292304970991;519.292369440487;519.292332096009;519.292260785677;519.292183060331;519.292175128256;519.292107355784;519.292254634637;519.29202790708;519.292279553009;519.29237516618;519.292324954781;519.292175944982;519.292236305853;519.292208590118;519.292177363281;519.292188589682;519.292139430435	36.24;105.520599365234;NaN;85.8618316650391;88.1361389160156;90.7611999511719;111.391799926758;105.520599365234;105.520599365234;104.200401306152;116.371597290039;103.799797058105;108.807502746582;96.0335998535156;96.9355392456055;94.3094787597656;94.3094787597656;105.101303100586;100.835998535156;96.9355392456055	1	0.1745	0.3225	0.0885	0.1055	0.0805	0.0555	-0.0125	0.0665	0.0495	-0.0895	0.0325	-0.3755	-0.4245	0.0125	-0.0285	-0.1655	-0.2935	-0.6545	-0.5905	-0.7005	-0.00045637	-0.00041642	-0.00024221	-0.00033159	-0.00041326	-0.00030074	-0.00017436	-1.9393e-06	1.7369e-05	-0.00022119	-0.0001292	-5.5312e-05	-0.00012683	0.00046191	0.00060921	0.00053185	0.00049522	0.00048592	0.00055124	0.00047361
Feature_31874	620.638	143.537	FGVEQDVDMVFASFIR	P14618	B03_19_150304_human_ecoli_B_3ul_3um_column_95_HCD_OT_2hrs_30B_9B_msms_73316;B03_02_150304_human_ecoli_B_3ul_3um_column_95_HCD_OT_2hrs_30B_9B_msms_72206;B03_18_150304_human_ecoli_C_3ul_3um_column_95_HCD_OT_2hrs_30B_9B_msms_73236;B03_16_150304_human_ecoli_E_3ul_3um_column_95_HCD_OT_2hrs_30B_9B_msms_73685;B03_09_150304_human_ecoli_B_3ul_3um_column_95_HCD_OT_2hrs_30B_9B_msms_71685;B03_20_150304_human_ecoli_A_3ul_3um_column_95_HCD_OT_2hrs_30B_9B_msms_72955;B03_04_150304_human_ecoli_D_3ul_3um_column_95_HCD_OT_2hrs_30B_9B_msms_72088;B03_15_150304_human_ecoli_E_3ul_3um_column_95_HCD_OT_2hrs_30B_9B_msms_73727;B03_06_150304_human_ecoli_E_3ul_3um_column_95_HCD_OT_2hrs_30B_9B_msms_71879;B03_14_150304_human_ecoli_D_3ul_3um_column_95_HCD_OT_2hrs_30B_9B_msms_73722;B03_03_150304_human_ecoli_C_3ul_3um_column_95_HCD_OT_2hrs_30B_9B_msms_72022;B03_07_150304_human_ecoli_D_3ul_3um_column_95_HCD_OT_2hrs_30B_9B_msms_71821;B03_08_150304_human_ecoli_C_3ul_3um_column_95_HCD_OT_2hrs_30B_9B_msms_71884;B03_11_150304_human_ecoli_A_3ul_3um_column_95_HCD_OT_2hrs_30B_9B_msms_73067;B03_12_150304_human_ecoli_B_3ul_3um_column_95_HCD_OT_2hrs_30B_9B_msms_74268;B03_05_150304_human_ecoli_E_3ul_3um_column_95_HCD_OT_2hrs_30B_9B_msms_72009;B03_21_150304_human_ecoli_A_3ul_3um_column_95_HCD_OT_2hrs_30B_9B_msms_72910;B03_10_150304_human_ecoli_A_3ul_3um_column_95_HCD_OT_2hrs_30B_9B_msms_71537;B03_13_150304_human_ecoli_C_3ul_3um_column_95_HCD_OT_2hrs_30B_9B_msms_71520	620.637	620.639	142.537	144.537	1643153,1643170,1643161,1643169,1643191,1643154,1643176,1643186,1643171,1643162,1643164,1643188,1643155,1643159,1643147,1643167,1643173,1643156,1643180,1643177	20	1858.89	3	114.981	20		0.637592	143.539;143.486;143.535;143.544;143.534;143.542;143.553;143.544;143.522;143.525;143.552;143.533;143.547;143.533;143.565;143.56;143.515;143.564;143.521;143.521	620.638069018134;620.638325242086;620.638521462121;620.638162187553;620.638311367452;620.638614218344;620.638072732556;620.638409195346;620.638505947419;620.63830719387;620.638241468114;620.638600002972;620.63811131566;620.638284046575;620.637933576504;620.638138850047;620.638329212719;620.638017365663;620.638249198922;620.637861076185	156.173400878906;138.012405395508;128.707305908203;118.19100189209;135.46549987793;76.8199005126953;148.572296142578;102.294097900391;90.3478469848633;100.227500915527;68.5764770507813;115.801200866699;135.46549987793;125.671600341797;110.972099304199;NaN;118.209999084473;118.19100189209;90.3478469848633;106.597396850586	2	0.002	-0.051	-0.002	0.007	-0.003	0.005	0.016	0.007	-0.015	-0.012	0.015	-0.004	0.01	-0.004	0.028	0.023	-0.022	0.027	-0.016	-0.016	-0.00045694	-0.0003134	-0.00017911	-0.00045476	-0.00055738	-0.0005543	-0.00036377	-0.00023302	-0.00020843	3.8363e-05	-0.00030609	-0.00024366	-0.00026607	0.00042938	0.00065063	0.00056137	0.0004745	0.00081863	0.00047319	0.00028934
Feature_31875	930.454	143.49	FGVEQDVDMVFASFIR	P14618	B03_14_150304_human_ecoli_D_3ul_3um_column_95_HCD_OT_2hrs_30B_9B_msms_73760;B03_18_150304_human_ecoli_C_3ul_3um_column_95_HCD_OT_2hrs_30B_9B_msms_73281;B03_19_150304_human_ecoli_B_3ul_3um_column_95_HCD_OT_2hrs_30B_9B_msms_73309;B03_03_150304_human_ecoli_C_3ul_3um_column_95_HCD_OT_2hrs_30B_9B_msms_72015;B03_02_150304_human_ecoli_B_3ul_3um_column_95_HCD_OT_2hrs_30B_9B_msms_72216;B03_08_150304_human_ecoli_C_3ul_3um_column_95_HCD_OT_2hrs_30B_9B_msms_71848;B03_04_150304_human_ecoli_D_3ul_3um_column_95_HCD_OT_2hrs_30B_9B_msms_72061;B03_07_150304_human_ecoli_D_3ul_3um_column_95_HCD_OT_2hrs_30B_9B_msms_71792;B03_06_150304_human_ecoli_E_3ul_3um_column_95_HCD_OT_2hrs_30B_9B_msms_71890;B03_05_150304_human_ecoli_E_3ul_3um_column_95_HCD_OT_2hrs_30B_9B_msms_71996	930.453	930.455	142.49	144.49	2755370,2755365,2755373,2755367,2755375,2755366,2755374,2755381,2755376,2755371,2755378,2755383,2755369	13	1858.89	2	98.0054	11		0.637592	143.49;143.479;143.486;143.474;143.507;143.487;143.485;NA;NA;NA;NA;143.498;143.494;NA;NA;143.5;143.515;143.535;NA;143.495	930.453722817424;930.454173051675;930.454244722693;930.45422755064;930.454414731057;930.453501708741;930.454346303499;NA;NA;NA;NA;930.45362402523;930.453600787055;NA;NA;930.453833292442;930.453337102143;930.453328390069;NA;930.453371158968	108.136596679688;107.824897766113;92.8004379272461;89.4844665527344;102.389297485352;118.201400756836;127.048599243164;NA;NA;NA;NA;NaN;73.2522506713867;NA;NA;NaN;63.6806907653809;97.2353286743164;NA;NaN	2	0	-0.011	-0.004	-0.016	0.017	-0.003	-0.005	0.110452	0.0228404	-0.0966256	-0.11828	0.008	0.004	0.0982488	-0.000746714	0.01	0.025	0.045	-0.146874	0.005	4.2749e-06	0.00019701	0.00019488	-4.1069e-06	-0.00023726	0.00010483	9.387e-05	0.00021908	0.00031592	0.00061525	0.00012013	0.00029762	0.0003198	0.0014613	0.0015951	0.0015484	0.001348	0.0021522	0.0014225	0.0011968
Feature_31876	612.788	26.416	FGVEQDRMDK	Q14247	B03_12_150304_human_ecoli_B_3ul_3um_column_95_HCD_OT_2hrs_30B_9B_msms_3080	612.787	612.789	25.416	27.416	1588767	1	1223.56	2	35.71	1		1	NA;NA;NA;NA;NA;NA;NA;NA;NA;NA;26.416;NA;NA;NA;NA;NA;NA;NA;NA;NA	NA;NA;NA;NA;NA;NA;NA;NA;NA;NA;NaN;NA;NA;NA;NA;NA;NA;NA;NA;NA	NA;NA;NA;NA;NA;NA;NA;NA;NA;NA;35.71;NA;NA;NA;NA;NA;NA;NA;NA;NA	1	1.39069	-0.884035	-0.178891	-0.112444	0.975935	-0.343722	-0.948654	0.674787	1.1033	-0.748157	0	-0.53543	-0.285576	-0.287689	0.426095	-0.00255522	0.491533	-0.601831	-0.100554	0.0171771	0	0	0	0	0	0	0	0	0	0	0	0	0	0	0	0	0	0	0	0
Feature_31877	632.812	71.4005	FGVEDGSVEGLR	P0A850	B03_15_150304_human_ecoli_E_3ul_3um_column_95_HCD_OT_2hrs_30B_9B_msms_29417;B03_16_150304_human_ecoli_E_3ul_3um_column_95_HCD_OT_2hrs_30B_9B_msms_28909;29082;B03_17_150304_human_ecoli_D_3ul_3um_column_95_HCD_OT_2hrs_30B_9B_msms_28842;28806;B03_07_150304_human_ecoli_D_3ul_3um_column_95_HCD_OT_2hrs_30B_9B_msms_28372;27977;B03_03_150304_human_ecoli_C_3ul_3um_column_95_HCD_OT_2hrs_30B_9B_msms_28587;B03_08_150304_human_ecoli_C_3ul_3um_column_95_HCD_OT_2hrs_30B_9B_msms_28181;28465;B03_13_150304_human_ecoli_C_3ul_3um_column_95_HCD_OT_2hrs_30B_9B_msms_27890;27910;28130;28197;B03_12_150304_human_ecoli_B_3ul_3um_column_95_HCD_OT_2hrs_30B_9B_msms_29573;29496;29564;B03_19_150304_human_ecoli_B_3ul_3um_column_95_HCD_OT_2hrs_30B_9B_msms_28699;28909;B03_02_150304_human_ecoli_B_3ul_3um_column_95_HCD_OT_2hrs_30B_9B_msms_28382;B03_11_150304_human_ecoli_A_3ul_3um_column_95_HCD_OT_2hrs_30B_9B_msms_29163;B03_09_150304_human_ecoli_B_3ul_3um_column_95_HCD_OT_2hrs_30B_9B_msms_28264;B03_20_150304_human_ecoli_A_3ul_3um_column_95_HCD_OT_2hrs_30B_9B_msms_28541;B03_21_150304_human_ecoli_A_3ul_3um_column_95_HCD_OT_2hrs_30B_9B_msms_28365;B03_10_150304_human_ecoli_A_3ul_3um_column_95_HCD_OT_2hrs_30B_9B_msms_28103	632.811	632.813	70.4005	72.4005	1724378,1724382,1724390,1724412,1724410,1724415,1724414,1724379,1724409,1724405,1724384,1724376,1724381,1724373,1724392,1724380,1724385,1724387,1724371,1724406	20	1263.61	2	90.651	20		1.27422	71.435;71.558;71.353;71.398;71.524;71.304;71.428;71.499;71.464;71.338;71.403;71.122;71.177;71.458;71.502;71.461;71.29;71.002;71.119;70.984	632.811863486857;632.811862377256;632.811914796591;632.811906812269;632.81186559375;632.811808004151;632.811786612251;632.811836739446;632.811743493495;632.811794958687;632.811847656066;632.811778402549;632.811783647054;632.811753951957;632.81177373461;632.811887116423;632.811717103162;632.811726276957;632.811816271751;632.811578163579	95.4172821044922;30.998;NaN;NaN;NaN;66.3926010131836;113.609001159668;96.7445526123047;52.071;86.772216796875;121.021202087402;103.439498901367;NaN;86.772216796875;134.75390625;107.088401794434;NaN;111.936096191406;98.4071731567383;54.3424987792969	1	0.0345	0.1575	-0.0475	-0.0025	0.1235	-0.0965	0.0275	0.0985	0.0635	-0.0625	0.0025	-0.2785	-0.2235	0.0575	0.1015	0.0605	-0.1105	-0.3985	-0.2815	-0.4165	-0.00034028	-0.000263445	-0.000138215	-0.00026207	-0.000401035	-0.00017567	-8.5774e-05	0.00025096	0.000204485	0.00031052	9.7747e-05	0.000263405	0.00012848	0.00086139	0.0011263	0.0010046	0.001051	0.00087298	0.00098519	0.0006939
Feature_31878	760.894	54.921	FGVAAGSAATLNQGTR	P06999	B03_05_150304_human_ecoli_E_3ul_3um_column_95_HCD_OT_2hrs_30B_9B_msms_18840	760.893	760.895	53.921	55.921	2368135,2368143,2368140,2368136,2368141,2368137,2368138,2368144,2368142,2368139	10	1519.77	2	34.928	10		0.637592	NA;NA;54.71;54.922;55.152;NA;54.92;NA;NA;NA;NA;54.558;54.662;NA;54.96;55.033;54.957;54.469;NA;NA	NA;NA;760.89540922116;760.895236831626;760.895241246065;NA;760.895673595538;NA;NA;NA;NA;760.896405184893;760.895495002632;NA;760.895189738788;760.895605713012;760.895101623358;760.895906617939;NA;NA	NA;NA;NaN;34.928;NaN;NA;NaN;NA;NA;NA;NA;NaN;NaN;NA;NaN;NaN;NaN;NaN;NA;NA	1	0.237167	0.239015	-0.211	0.001	0.231	0.0956762	-0.001	0.352026	0.267809	0.0317849	-0.143639	-0.363	-0.259	0.0427064	0.039	0.112	0.036	-0.452	-0.175318	-0.414106	-6.15855e-05	0.000134545	-0.00025265	3.4101e-05	1.5855e-05	-4.56761e-05	0.00035718	0.000461395	0.000421379	0.000412884	0.000350931	0.00040721	0.00042189	0.00132706	0.0013026	0.0014155	0.0014529	0.0013407	0.0012661	0.00106686
Feature_31879	581.313	80.04	FGTVLTEHVAAAELGAR	O43598	B03_16_150304_human_ecoli_E_3ul_3um_column_95_HCD_OT_2hrs_30B_9B_msms_34397;B03_12_150304_human_ecoli_B_3ul_3um_column_95_HCD_OT_2hrs_30B_9B_msms_34964;B03_14_150304_human_ecoli_D_3ul_3um_column_95_HCD_OT_2hrs_30B_9B_msms_34253;B03_17_150304_human_ecoli_D_3ul_3um_column_95_HCD_OT_2hrs_30B_9B_msms_34031;B03_04_150304_human_ecoli_D_3ul_3um_column_95_HCD_OT_2hrs_30B_9B_msms_33321;B03_11_150304_human_ecoli_A_3ul_3um_column_95_HCD_OT_2hrs_30B_9B_msms_34408;B03_03_150304_human_ecoli_C_3ul_3um_column_95_HCD_OT_2hrs_30B_9B_msms_33468;B03_07_150304_human_ecoli_D_3ul_3um_column_95_HCD_OT_2hrs_30B_9B_msms_33269;B03_21_150304_human_ecoli_A_3ul_3um_column_95_HCD_OT_2hrs_30B_9B_msms_33626;B03_06_150304_human_ecoli_E_3ul_3um_column_95_HCD_OT_2hrs_30B_9B_msms_33380;B03_13_150304_human_ecoli_C_3ul_3um_column_95_HCD_OT_2hrs_30B_9B_msms_33018;B03_09_150304_human_ecoli_B_3ul_3um_column_95_HCD_OT_2hrs_30B_9B_msms_33368;33365;B03_05_150304_human_ecoli_E_3ul_3um_column_95_HCD_OT_2hrs_30B_9B_msms_33347;B03_02_150304_human_ecoli_B_3ul_3um_column_95_HCD_OT_2hrs_30B_9B_msms_33574;B03_08_150304_human_ecoli_C_3ul_3um_column_95_HCD_OT_2hrs_30B_9B_msms_33223;33237;B03_10_150304_human_ecoli_A_3ul_3um_column_95_HCD_OT_2hrs_30B_9B_msms_33187;B03_20_150304_human_ecoli_A_3ul_3um_column_95_HCD_OT_2hrs_30B_9B_msms_33732;B03_15_150304_human_ecoli_E_3ul_3um_column_95_HCD_OT_2hrs_30B_9B_msms_34429;B03_19_150304_human_ecoli_B_3ul_3um_column_95_HCD_OT_2hrs_30B_9B_msms_33856;33894;B03_18_150304_human_ecoli_C_3ul_3um_column_95_HCD_OT_2hrs_30B_9B_msms_33991	581.312	581.314	79.04	81.04	1364729,1364721,1364748,1364715,1364704,1364701,1364720,1364708,1364696,1364725,1364695,1364758,1364737,1364719,1364706,1364716,1364722,1364738,1364699,1364739	20	1740.92	3	60.5651	20		1	80.245;80.233;80.083;80.074;80.028;80.053;80.029;80.051;80.075;80.007;80.222;79.709;79.671;80.136;80.111;79.891;79.731;79.421;79.506;79.45	581.312653591189;581.312586210796;581.312485565698;581.312545314378;581.312570860407;581.31258993754;581.312534154273;581.312699276255;581.312670016913;581.312619108482;581.312807058351;581.312444612611;581.312647828589;581.312504554224;581.312634517446;581.31261468756;NaN;581.312474884052;581.312525235678;581.312453952461	62.9404907226563;36.637321472168;56.1207885742188;42.6331596374512;76.3778228759766;49.5369300842285;25.1577301025391;92.2638092041016;49.3952789306641;57.0965309143066;47.0818214416504;72.3106002807617;70.7830505371094;51.495418548584;69.9789733886719;62.2028312683105;69.188;85.5632476806641;67.6453628540039;66.8925476074219	2	0.205	0.193	0.043	0.034	-0.012	0.013	-0.011	0.011	0.035	-0.033	0.182	-0.331	-0.369	0.096	0.071	-0.149	-0.309	-0.619	-0.534	-0.59	-0.00049741	-0.00044314	-0.00038497	-0.00038152	-0.00044672	-0.00033336	-0.0002995	-9.9445e-05	-7.2837e-05	-5.4111e-05	-1.5945e-05	0.00021168	0.00015358	0.00083337	0.00078394	0.00058904	0.000746685	0.00061818	0.00053736	0.00079237
Feature_31880	871.465	79.669	FGTVLTEHVAAAELGAR	O43598	B03_21_150304_human_ecoli_A_3ul_3um_column_95_HCD_OT_2hrs_30B_9B_msms_33686;B03_17_150304_human_ecoli_D_3ul_3um_column_95_HCD_OT_2hrs_30B_9B_msms_34174;B03_12_150304_human_ecoli_B_3ul_3um_column_95_HCD_OT_2hrs_30B_9B_msms_35116;34824	871.464	871.466	78.669	80.669	2670374,2670377,2670376	3	1740.92	2	43.0589	3		0.711167	NA;NA;NA;NA;NA;NA;NA;NA;NA;NA;80.07;NA;NA;NA;NA;79.669;NA;NA;NA;79.315	NA;NA;NA;NA;NA;NA;NA;NA;NA;NA;871.465425704226;NA;NA;NA;NA;871.465387377216;NA;NA;NA;871.465311603489	NA;NA;NA;NA;NA;NA;NA;NA;NA;NA;52.1723403930664;NA;NA;NA;NA;38.7773094177246;NA;NA;NA;38.2271003723145	2	0.165107	0.245902	0.008889	0.0548642	0.0587989	0.0338238	0.00780768	0.0993587	0.0493971	-0.0353087	0.401	-0.335542	-0.347698	0.0662953	0.0514876	0	-0.203317	-0.487003	-0.462951	-0.354	-0.000129357	-1.30039e-05	0.000197655	0.000108841	-8.02488e-05	0.000114827	0.000279947	0.000708655	0.000564083	0.000414569	0.0005122	0.000717609	0.000666856	0.00175978	0.00180569	0.0012183	0.00147571	0.00155252	0.00147364	0.001524
Feature_31881	563.325	50.6335	FGTINIVHPK	Q9Y617	B03_16_150304_human_ecoli_E_3ul_3um_column_95_HCD_OT_2hrs_30B_9B_msms_16704;B03_11_150304_human_ecoli_A_3ul_3um_column_95_HCD_OT_2hrs_30B_9B_msms_16836;B03_15_150304_human_ecoli_E_3ul_3um_column_95_HCD_OT_2hrs_30B_9B_msms_16734;B03_12_150304_human_ecoli_B_3ul_3um_column_95_HCD_OT_2hrs_30B_9B_msms_17010;B03_17_150304_human_ecoli_D_3ul_3um_column_95_HCD_OT_2hrs_30B_9B_msms_16583;B03_18_150304_human_ecoli_C_3ul_3um_column_95_HCD_OT_2hrs_30B_9B_msms_16534;B03_14_150304_human_ecoli_D_3ul_3um_column_95_HCD_OT_2hrs_30B_9B_msms_16602;B03_04_150304_human_ecoli_D_3ul_3um_column_95_HCD_OT_2hrs_30B_9B_msms_16062;B03_03_150304_human_ecoli_C_3ul_3um_column_95_HCD_OT_2hrs_30B_9B_msms_16308;B03_08_150304_human_ecoli_C_3ul_3um_column_95_HCD_OT_2hrs_30B_9B_msms_16112;B03_10_150304_human_ecoli_A_3ul_3um_column_95_HCD_OT_2hrs_30B_9B_msms_16312;B03_05_150304_human_ecoli_E_3ul_3um_column_95_HCD_OT_2hrs_30B_9B_msms_16254;B03_02_150304_human_ecoli_B_3ul_3um_column_95_HCD_OT_2hrs_30B_9B_msms_16582;B03_06_150304_human_ecoli_E_3ul_3um_column_95_HCD_OT_2hrs_30B_9B_msms_16409;B03_07_150304_human_ecoli_D_3ul_3um_column_95_HCD_OT_2hrs_30B_9B_msms_16185;B03_13_150304_human_ecoli_C_3ul_3um_column_95_HCD_OT_2hrs_30B_9B_msms_15961;B03_09_150304_human_ecoli_B_3ul_3um_column_95_HCD_OT_2hrs_30B_9B_msms_16497	563.324	563.326	49.6335	51.6335	1220678,1220668,1220654,1220636,1220632,1220630,1220652,1220676,1220651,1220631,1220664,1220660,1220661,1220662,1220647,1220670,1220666,1220646,1220663,1220665	20	1124.63	2	87.2594	20		0.637592	50.989;50.979;50.474;50.805;51.071;50.818;50.674;51.101;50.978;50.66;50.503;50.292;50.32;50.559;50.607;50.774;50.601;50.157;50.407;50.121	563.324576860557;563.324553567463;563.32449400247;563.324511208512;563.324559034368;563.324468554619;563.324512540529;563.32449703743;563.324509708845;563.324619106741;563.324436425022;563.324521737146;563.324474058343;563.324562776156;563.324674692397;563.324453983901;563.324617931216;563.324432215157;563.324594735;563.324445288945	87.1233520507813;93.0956115722656;90.148811340332;90.9643020629883;60.1669692993164;93.0956115722656;82.4166564941406;85.354606628418;77.1398468017578;135.874298095703;105.52269744873;74.533317565918;72.2004165649414;82.4166564941406;83.4375686645508;73.8852767944336;96.0343627929688;NaN;NaN;NaN	1	0.3555	0.3455	-0.1595	0.1715	0.4375	0.1845	0.0405	0.4675	0.3445	0.0265	-0.1305	-0.3415	-0.3135	-0.0745	-0.0265	0.1405	-0.0325	-0.4765	-0.2265	-0.5125	-0.00023458	-6.8274e-05	-0.00017071	-0.00012275	-0.00023346	-0.00018742	-6.8859e-05	-0.00013774	-7.2747e-05	0.00016695	1.5427e-05	1.2895e-05	4.7869e-05	0.00052477	0.00071443	0.00071388	0.00073444	0.00071574	0.00062862	0.00055656
Feature_31882	485.753	64.161	FGTFGGLGSK	Q09666	B03_12_150304_human_ecoli_B_3ul_3um_column_95_HCD_OT_2hrs_30B_9B_msms_25118;B03_20_150304_human_ecoli_A_3ul_3um_column_95_HCD_OT_2hrs_30B_9B_msms_24192;B03_21_150304_human_ecoli_A_3ul_3um_column_95_HCD_OT_2hrs_30B_9B_msms_24031;B03_16_150304_human_ecoli_E_3ul_3um_column_95_HCD_OT_2hrs_30B_9B_msms_24664;B03_17_150304_human_ecoli_D_3ul_3um_column_95_HCD_OT_2hrs_30B_9B_msms_24457;B03_18_150304_human_ecoli_C_3ul_3um_column_95_HCD_OT_2hrs_30B_9B_msms_24360;B03_11_150304_human_ecoli_A_3ul_3um_column_95_HCD_OT_2hrs_30B_9B_msms_24787;B03_15_150304_human_ecoli_E_3ul_3um_column_95_HCD_OT_2hrs_30B_9B_msms_24745;B03_14_150304_human_ecoli_D_3ul_3um_column_95_HCD_OT_2hrs_30B_9B_msms_24568;B03_03_150304_human_ecoli_C_3ul_3um_column_95_HCD_OT_2hrs_30B_9B_msms_24070;B03_13_150304_human_ecoli_C_3ul_3um_column_95_HCD_OT_2hrs_30B_9B_msms_23643;B03_10_150304_human_ecoli_A_3ul_3um_column_95_HCD_OT_2hrs_30B_9B_msms_23956;B03_02_150304_human_ecoli_B_3ul_3um_column_95_HCD_OT_2hrs_30B_9B_msms_24247;B03_08_150304_human_ecoli_C_3ul_3um_column_95_HCD_OT_2hrs_30B_9B_msms_23951;B03_19_150304_human_ecoli_B_3ul_3um_column_95_HCD_OT_2hrs_30B_9B_msms_24271;B03_04_150304_human_ecoli_D_3ul_3um_column_95_HCD_OT_2hrs_30B_9B_msms_23880;B03_09_150304_human_ecoli_B_3ul_3um_column_95_HCD_OT_2hrs_30B_9B_msms_24115;B03_07_150304_human_ecoli_D_3ul_3um_column_95_HCD_OT_2hrs_30B_9B_msms_23913;B03_05_150304_human_ecoli_E_3ul_3um_column_95_HCD_OT_2hrs_30B_9B_msms_23934;B03_06_150304_human_ecoli_E_3ul_3um_column_95_HCD_OT_2hrs_30B_9B_msms_24046	485.752	485.754	63.161	65.161	591782,591775,591779,591788,591783,591754,591761,591773,591778,591781,591787,591777,591780,591768,591766,591774,591753,591776,591784,591771	20	969.492	2	110.273	20		1.65265	64.358;64.395;64.15;64.201;64.42;64.208;64.212;64.41;64.283;64.117;63.979;63.796;63.757;64.136;64.172;64.21;64.06;63.697;63.901;63.605	485.75334955534;485.753369756364;485.753369686084;485.75333661752;485.753332425198;485.75334623715;485.753351730327;485.753309237509;485.753353223599;485.753312694415;485.753324265739;485.753417857741;485.753292953456;485.753291539411;485.753347792724;485.753300978303;485.753268813852;485.753326785076;485.753297793556;485.753324786664	103.546401977539;115.714401245117;115.714401245117;113.706497192383;102.621597290039;113.706497192383;115.714401245117;113.175598144531;113.175598144531;103.546401977539;113.706497192383;113.175598144531;124.922096252441;100.245498657227;113.175598144531;91.0872192382813;103.546401977539;115.714401245117;103.546401977539;115.714401245117	1	0.197	0.234	-0.011	0.04	0.259	0.047	0.051	0.249	0.122	-0.044	-0.182	-0.365	-0.404	-0.025	0.011	0.049	-0.101	-0.464	-0.26	-0.556	-0.00039928	-0.00038313	-0.00039156	-0.00047804	-0.00038291	-0.00044049	-0.00025824	-0.00012014	-0.00013349	-9.8818e-05	-0.00024974	-0.00027305	-5.7123e-05	0.00034414	0.00041746	0.0004504	0.00030242	0.00040237	0.00041268	0.00022232
Feature_31883	745.886	89.303	FGTEWAQNTIVPK	P30154	B03_04_150304_human_ecoli_D_3ul_3um_column_95_HCD_OT_2hrs_30B_9B_msms_38910;B03_13_150304_human_ecoli_C_3ul_3um_column_95_HCD_OT_2hrs_30B_9B_msms_38628;B03_02_150304_human_ecoli_B_3ul_3um_column_95_HCD_OT_2hrs_30B_9B_msms_39212;B03_03_150304_human_ecoli_C_3ul_3um_column_95_HCD_OT_2hrs_30B_9B_msms_39133;39142;B03_10_150304_human_ecoli_A_3ul_3um_column_95_HCD_OT_2hrs_30B_9B_msms_38828;B03_09_150304_human_ecoli_B_3ul_3um_column_95_HCD_OT_2hrs_30B_9B_msms_38979;B03_06_150304_human_ecoli_E_3ul_3um_column_95_HCD_OT_2hrs_30B_9B_msms_38915	745.885	745.887	88.303	90.303	2312816,2312809,2312815,2312813,2312799,2312817,2312808,2312810,2312788,2312800,2312789,2312803,2312814,2312812,2312811,2312787,2312804,2312807,2312806,2312805	20	1489.76	2	42.2833	20		0.637592	89.396;89.523;89.285;89.502;89.321;89.475;89.283;89.443;89.355;89.281;89.495;89.026;88.9;89.425;89.408;89.255;89.059;88.916;88.903;88.844	745.884952243111;745.884968770451;745.885516541685;745.885105643017;745.8854770583;745.885171604559;745.885121322059;745.885510665509;745.885253757587;745.885120346059;745.885099446881;745.884912925166;745.88521890171;745.885703923152;745.885103686118;745.884966260012;745.885027167023;745.885965575032;745.885320250956;745.884942015038	42.3169403076172;52.8162002563477;46.0690612792969;NaN;31.2148704528809;NaN;NaN;40.5156402587891;44.0449409484863;NaN;NaN;39.0055809020996;NaN;NaN;NaN;NaN;NaN;NaN;NaN;NaN	1	0.093	0.22	-0.018	0.199	0.018	0.172	-0.02	0.14	0.052	-0.022	0.192	-0.277	-0.403	0.122	0.105	-0.048	-0.244	-0.387	-0.4	-0.459	7.9812e-05	6.0693e-05	0.00030414	0.00028525	-0.00014873	0.00020505	0.00037389	0.00036743	0.00058771	0.00053354	0.00042239	0.00058922	0.00055454	0.0014034	0.0015721	0.0013447	0.0015307	0.0012627	0.0012444	0.0013676
Feature_31884	441.74	61.469	FGSVPFTK	Q9UPT5	B03_11_150304_human_ecoli_A_3ul_3um_column_95_HCD_OT_2hrs_30B_9B_msms_23329;B03_21_150304_human_ecoli_A_3ul_3um_column_95_HCD_OT_2hrs_30B_9B_msms_22589;B03_03_150304_human_ecoli_C_3ul_3um_column_95_HCD_OT_2hrs_30B_9B_msms_22649;B03_19_150304_human_ecoli_B_3ul_3um_column_95_HCD_OT_2hrs_30B_9B_msms_22795;B03_04_150304_human_ecoli_D_3ul_3um_column_95_HCD_OT_2hrs_30B_9B_msms_22417;B03_05_150304_human_ecoli_E_3ul_3um_column_95_HCD_OT_2hrs_30B_9B_msms_22543;B03_12_150304_human_ecoli_B_3ul_3um_column_95_HCD_OT_2hrs_30B_9B_msms_23596;B03_13_150304_human_ecoli_C_3ul_3um_column_95_HCD_OT_2hrs_30B_9B_msms_22211;B03_09_150304_human_ecoli_B_3ul_3um_column_95_HCD_OT_2hrs_30B_9B_msms_22768;B03_18_150304_human_ecoli_C_3ul_3um_column_95_HCD_OT_2hrs_30B_9B_msms_22866;B03_14_150304_human_ecoli_D_3ul_3um_column_95_HCD_OT_2hrs_30B_9B_msms_23051;B03_06_150304_human_ecoli_E_3ul_3um_column_95_HCD_OT_2hrs_30B_9B_msms_22630;B03_10_150304_human_ecoli_A_3ul_3um_column_95_HCD_OT_2hrs_30B_9B_msms_22571	441.739	441.741	60.469	62.469	261093,261097,261091,261090,261096,261088,261083,261099,261100,261085,261102,261087,261089,261084,261086	15	881.465	2	63.3064	15		1	61.715;61.767;61.43;61.539;61.782;NA;61.576;61.812;61.752;61.469;61.347;61.093;61.063;NA;NA;NA;61.387;60.929;NA;60.899	441.740002353486;441.739890128264;441.739917910589;441.739926820327;NaN;NA;441.739924220013;441.739955292062;NaN;441.739915055965;441.739953689356;441.739944537973;441.739972555467;NA;NA;NA;441.740065475885;441.739928736292;NA;441.73994312826	NaN;65.1560592651367;54.7223510742188;43.734;73.157;NA;NaN;44.98;61.582;66.5043106079102;79.0586929321289;69.7156372070313;63.534;NA;NA;NA;62.5820503234863;52.590950012207;NA;85.6659927368164	1	0.246	0.298	-0.039	0.07	0.313	-0.027134	0.107	0.343	0.283	0	-0.122	-0.376	-0.406	0.00672998	0.0121174	0.0759378	-0.082	-0.54	-0.250212	-0.57	-0.00051384	-0.00042932	-0.00048126	-0.00053704	-0.000421292	-0.000592592	-0.00035051	-0.00026094	-0.000246008	-0.00015418	-0.0003007	-0.00028578	-0.00020349	0.000175209	0.000359337	0.000207328	0.00025191	0.00016578	0.000253446	0.00020964
Feature_31885	577.287	77.637	FGSLTMDGGLR	Q9UHD2	B03_04_150304_human_ecoli_D_3ul_3um_column_95_HCD_OT_2hrs_30B_9B_msms_31943	577.286	577.288	76.637	78.637	1335366	1	1152.56	2	42.083	1		1	NA;NA;77.637;NA;NA;NA;NA;NA;NA;NA;NA;NA;NA;NA;NA;NA;NA;NA;NA;NA	NA;NA;NaN;NA;NA;NA;NA;NA;NA;NA;NA;NA;NA;NA;NA;NA;NA;NA;NA;NA	NA;NA;42.083;NA;NA;NA;NA;NA;NA;NA;NA;NA;NA;NA;NA;NA;NA;NA;NA;NA	1	0.166578	0.249037	0	0.0525672	0.0767887	0.0227093	0.0232741	0.0930764	0.0495101	-0.0451506	0.0988385	-0.336804	-0.328009	0.0621108	0.0517718	-0.0561449	-0.183054	-0.481174	-0.442327	-0.533394	0	0	0	0	0	0	0	0	0	0	0	0	0	0	0	0	0	0	0	0
Feature_31886	662.867	107.197	FGSLLPIHPVTSG	Q15257	B03_12_150304_human_ecoli_B_3ul_3um_column_95_HCD_OT_2hrs_30B_9B_msms_51660;B03_17_150304_human_ecoli_D_3ul_3um_column_95_HCD_OT_2hrs_30B_9B_msms_50863;B03_11_150304_human_ecoli_A_3ul_3um_column_95_HCD_OT_2hrs_30B_9B_msms_50743;51038;B03_21_150304_human_ecoli_A_3ul_3um_column_95_HCD_OT_2hrs_30B_9B_msms_50242;50234;B03_20_150304_human_ecoli_A_3ul_3um_column_95_HCD_OT_2hrs_30B_9B_msms_50409;B03_15_150304_human_ecoli_E_3ul_3um_column_95_HCD_OT_2hrs_30B_9B_msms_51278;B03_03_150304_human_ecoli_C_3ul_3um_column_95_HCD_OT_2hrs_30B_9B_msms_50005;B03_04_150304_human_ecoli_D_3ul_3um_column_95_HCD_OT_2hrs_30B_9B_msms_49786;B03_02_150304_human_ecoli_B_3ul_3um_column_95_HCD_OT_2hrs_30B_9B_msms_50095;50069;B03_13_150304_human_ecoli_C_3ul_3um_column_95_HCD_OT_2hrs_30B_9B_msms_49269;49223;B03_16_150304_human_ecoli_E_3ul_3um_column_95_HCD_OT_2hrs_30B_9B_msms_51168;B03_08_150304_human_ecoli_C_3ul_3um_column_95_HCD_OT_2hrs_30B_9B_msms_49733;49711;B03_07_150304_human_ecoli_D_3ul_3um_column_95_HCD_OT_2hrs_30B_9B_msms_49872;B03_19_150304_human_ecoli_B_3ul_3um_column_95_HCD_OT_2hrs_30B_9B_msms_50619;B03_10_150304_human_ecoli_A_3ul_3um_column_95_HCD_OT_2hrs_30B_9B_msms_49497;49508;B03_09_150304_human_ecoli_B_3ul_3um_column_95_HCD_OT_2hrs_30B_9B_msms_49699	662.866	662.868	106.197	108.197	1907543,1907562,1907558,1907567,1907565,1907547,1907549,1907561,1907564,1907554,1907552,1907537,1907550,1907563,1907559,1907551,1907568,1907532,1907528,1907560	20	1323.72	2	70.0373	20		0.93336	107.397;107.552;107.241;107.39;107.33;107.61;107.221;107.358;107.173;106.806;107.164;106.819;106.74;107.298;107.22;107.139;106.85;106.651;106.766;106.588	662.866544023753;662.866585618861;662.866570099678;662.866598133377;662.866569911297;662.866605853052;662.866537235741;662.866374863051;662.866468925474;662.866671018802;662.866552872248;662.866461017346;662.866567489272;662.866587411189;662.866603052795;662.866597475522;662.866604062531;662.866902919833;662.866612524452;662.866654834613	74.2368927001953;80.6900863647461;49.4480590820313;NaN;NaN;72.2904663085938;74.6981811523438;47.7121315002441;64.1211776733398;74.0767288208008;51.2862091064453;81.9196624755859;NaN;84.6050567626953;75.7391204833984;77.1237335205078;NaN;68.5153579711914;77.5969161987305;66.5375518798828	1	0.2005	0.3555	0.0445	0.1935	0.1335	0.4135	0.0245	0.1615	-0.0235	-0.3905	-0.0325	-0.3775	-0.4565	0.1015	0.0235	-0.0575	-0.3465	-0.5455	-0.4305	-0.6085	-2.0988e-05	-8.2529e-05	-5.7195e-05	-8.2929e-05	-1.7462e-05	0.00022577	0.00018554	0.00042502	0.00047058	0.00029963	0.00015569	0.00021811	0.00040201	0.0011171	0.0010889	0.0011	0.0013152	0.00090726	0.00088748	0.0010268
Feature_31887	560.822	99.5465	FGSITNQLLK	Q8NF91	B03_07_150304_human_ecoli_D_3ul_3um_column_95_HCD_OT_2hrs_30B_9B_msms_45236;B03_11_150304_human_ecoli_A_3ul_3um_column_95_HCD_OT_2hrs_30B_9B_msms_46284;B03_15_150304_human_ecoli_E_3ul_3um_column_95_HCD_OT_2hrs_30B_9B_msms_46577;B03_12_150304_human_ecoli_B_3ul_3um_column_95_HCD_OT_2hrs_30B_9B_msms_47065;B03_19_150304_human_ecoli_B_3ul_3um_column_95_HCD_OT_2hrs_30B_9B_msms_45965;B03_18_150304_human_ecoli_C_3ul_3um_column_95_HCD_OT_2hrs_30B_9B_msms_45934;B03_14_150304_human_ecoli_D_3ul_3um_column_95_HCD_OT_2hrs_30B_9B_msms_46268;B03_17_150304_human_ecoli_D_3ul_3um_column_95_HCD_OT_2hrs_30B_9B_msms_46154;B03_21_150304_human_ecoli_A_3ul_3um_column_95_HCD_OT_2hrs_30B_9B_msms_45609;B03_04_150304_human_ecoli_D_3ul_3um_column_95_HCD_OT_2hrs_30B_9B_msms_45192;B03_20_150304_human_ecoli_A_3ul_3um_column_95_HCD_OT_2hrs_30B_9B_msms_45768;B03_03_150304_human_ecoli_C_3ul_3um_column_95_HCD_OT_2hrs_30B_9B_msms_45339;B03_08_150304_human_ecoli_C_3ul_3um_column_95_HCD_OT_2hrs_30B_9B_msms_45080;B03_10_150304_human_ecoli_A_3ul_3um_column_95_HCD_OT_2hrs_30B_9B_msms_44921;B03_02_150304_human_ecoli_B_3ul_3um_column_95_HCD_OT_2hrs_30B_9B_msms_45387;B03_09_150304_human_ecoli_B_3ul_3um_column_95_HCD_OT_2hrs_30B_9B_msms_45122;B03_13_150304_human_ecoli_C_3ul_3um_column_95_HCD_OT_2hrs_30B_9B_msms_44708;B03_06_150304_human_ecoli_E_3ul_3um_column_95_HCD_OT_2hrs_30B_9B_msms_45112;B03_16_150304_human_ecoli_E_3ul_3um_column_95_HCD_OT_2hrs_30B_9B_msms_46485;B03_05_150304_human_ecoli_E_3ul_3um_column_95_HCD_OT_2hrs_30B_9B_msms_45217	560.821	560.823	98.5465	100.546	1199780,1199795,1199769,1199763,1199799,1199804,1199777,1199803,1199792,1199779,1199778,1199793,1199791,1199797,1199783,1199781,1199794,1199784,1199806,1199785	20	1119.63	2	58.1584	20		0.8646	99.679;99.821;99.628;99.766;99.641;99.887;99.501;99.692;99.534;99.484;99.559;99.254;99.147;99.656;99.6;99.5;99.219;99.04;99.158;99.001	560.821505289649;560.82152903675;560.821455599701;560.821539715279;560.821481311042;560.821490377871;560.821539199678;560.821489876638;560.82156476991;560.82154548137;560.821383878119;560.821558445732;560.821493440262;560.821454464443;560.821597950157;560.821597912242;560.821554981413;560.821584970846;560.821500790237;560.821522839636	50.3721618652344;52.4897003173828;63.3973503112793;58.0826187133789;56.0133399963379;54.065990447998;60.7166786193848;45.598030090332;60.7166786193848;69.3748931884766;58.0826187133789;47.5610885620117;63.3973503112793;56.0133399963379;63.0755310058594;61.1613693237305;64.8405990600586;60.7166786193848;54.065990447998;63.4264717102051	1	0.1325	0.2745	0.0815	0.2195	0.0945	0.3405	-0.0455	0.1455	-0.0125	-0.0625	0.0125	-0.2925	-0.3995	0.1095	0.0535	-0.0465	-0.3275	-0.5065	-0.3885	-0.5455	-0.00041376	-0.00041623	-0.00022967	-0.0003405	-0.00029544	-0.00018988	-0.00019824	-6.5107e-05	-8.3754e-05	-4.4174e-05	-5.7972e-06	-4.9843e-05	-0.00010272	0.00054876	0.00049402	0.00050408	0.00071309	0.00057352	0.00055131	0.00055031
Feature_31888	478.707	38.171	FGSGMNMGR	P52272	B03_17_150304_human_ecoli_D_3ul_3um_column_95_HCD_OT_2hrs_30B_9B_msms_9424;B03_21_150304_human_ecoli_A_3ul_3um_column_95_HCD_OT_2hrs_30B_9B_msms_9273;B03_11_150304_human_ecoli_A_3ul_3um_column_95_HCD_OT_2hrs_30B_9B_msms_9446;B03_07_150304_human_ecoli_D_3ul_3um_column_95_HCD_OT_2hrs_30B_9B_msms_8938;B03_04_150304_human_ecoli_D_3ul_3um_column_95_HCD_OT_2hrs_30B_9B_msms_9024;B03_03_150304_human_ecoli_C_3ul_3um_column_95_HCD_OT_2hrs_30B_9B_msms_8959;B03_06_150304_human_ecoli_E_3ul_3um_column_95_HCD_OT_2hrs_30B_9B_msms_9224;B03_05_150304_human_ecoli_E_3ul_3um_column_95_HCD_OT_2hrs_30B_9B_msms_9073;B03_08_150304_human_ecoli_C_3ul_3um_column_95_HCD_OT_2hrs_30B_9B_msms_8851	478.706	478.708	37.171	39.171	537908,537898,537899,537903,537897,537905,537910,537909,537900,537901,537907,537895,537906,537892,537915,537894,537893,537904,537902,537896	20	955.4	2	42.5662	20		0.923417	38.366;38.077;38.349;38.302;38.497;38.124;37.956;38.518;38.458;38.035;38.104;37.986;37.935;38.007;38.382;38.288;38.24;37.889;38.218;37.903	478.707513228173;478.70749168666;478.707524902184;478.707529831332;478.707561255412;478.707544565802;478.707575060647;478.707586650482;478.707591326581;478.707579234137;478.707520713976;478.707583032275;478.707600839139;478.707519685649;478.707568341729;478.707529765667;478.707256047511;478.707463514927;478.707571934372;478.707525297084	NaN;52.590950012207;43.185;39.01;46.462;47.96;39.01;NaN;NaN;40.728;NaN;NaN;NaN;NaN;NaN;37.075;NaN;NaN;NaN;37.075	1	0.195	-0.094	0.178	0.131	0.326	-0.047	-0.215	0.347	0.287	-0.136	-0.067	-0.185	-0.236	-0.164	0.211	0.117	0.069	-0.282	0.047	-0.268	-0.00039915	-0.00034851	-0.00037902	-0.00050767	-0.0003959	-0.00041846	-0.00038301	-0.00021111	-0.00010633	-0.0001741	-0.00020079	-0.00020205	-0.00019902	0.00020439	0.0004289	0.00028029	0.00066785	0.0003259	0.00035392	0.00023068
Feature_31889	486.705	27.805	FGSGMNMGR	P52272	B03_11_150304_human_ecoli_A_3ul_3um_column_95_HCD_OT_2hrs_30B_9B_msms_3483	486.704	486.706	26.805	28.805	599606,599605,599601,599613,599599,599607,599609,599584	8	971.395	2	41.724	1	Oxidation (M)	1.13473	NA;28.288;27.693;NA;27.682;NA;28.254;NA;27.739;27.805;NA;NA;NA;NA;27.717;NA;NA;NA;27.798;NA	NA;486.704949938395;486.704864773527;NA;486.704985336255;NA;486.704932409879;NA;486.704823475961;486.70470783503;NA;NA;NA;NA;486.705001582218;NA;NA;NA;486.704839712768;NA	NA;NaN;NaN;NA;NaN;NA;NaN;NA;NaN;41.724;NA;NA;NA;NA;NaN;NA;NA;NA;NaN;NA	1	1.17895	0.483	-0.112	-0.1046	-0.123	-0.348314	0.449	0.595366	-0.066	0	-0.597743	-0.5091	-0.303324	-0.292599	-0.088	-0.0133171	0.414064	-0.593946	-0.007	-0.0434625	-0.000336899	-0.000295246	-0.000136153	-0.000335938	-0.000252602	-0.000315589	-0.000125734	-9.10131e-05	-9.78766e-05	6.0955e-05	1.67497e-05	-1.9814e-05	-8.51679e-05	0.00024513	0.000705557	0.000620374	0.000590437	0.000539982	0.000421483	0.000429156
Feature_31891	736.916	99.9215	FGSALVPTGNLQLR	Q9BXR0	B03_11_150304_human_ecoli_A_3ul_3um_column_95_HCD_OT_2hrs_30B_9B_msms_46504;B03_16_150304_human_ecoli_E_3ul_3um_column_95_HCD_OT_2hrs_30B_9B_msms_46732;B03_21_150304_human_ecoli_A_3ul_3um_column_95_HCD_OT_2hrs_30B_9B_msms_45812;B03_14_150304_human_ecoli_D_3ul_3um_column_95_HCD_OT_2hrs_30B_9B_msms_46467;B03_18_150304_human_ecoli_C_3ul_3um_column_95_HCD_OT_2hrs_30B_9B_msms_46234;B03_12_150304_human_ecoli_B_3ul_3um_column_95_HCD_OT_2hrs_30B_9B_msms_47264;47425;B03_15_150304_human_ecoli_E_3ul_3um_column_95_HCD_OT_2hrs_30B_9B_msms_46742;B03_19_150304_human_ecoli_B_3ul_3um_column_95_HCD_OT_2hrs_30B_9B_msms_46230;B03_17_150304_human_ecoli_D_3ul_3um_column_95_HCD_OT_2hrs_30B_9B_msms_46352;B03_20_150304_human_ecoli_A_3ul_3um_column_95_HCD_OT_2hrs_30B_9B_msms_46026;B03_09_150304_human_ecoli_B_3ul_3um_column_95_HCD_OT_2hrs_30B_9B_msms_45319;B03_08_150304_human_ecoli_C_3ul_3um_column_95_HCD_OT_2hrs_30B_9B_msms_45279;B03_06_150304_human_ecoli_E_3ul_3um_column_95_HCD_OT_2hrs_30B_9B_msms_45345;B03_03_150304_human_ecoli_C_3ul_3um_column_95_HCD_OT_2hrs_30B_9B_msms_45523;45656;B03_02_150304_human_ecoli_B_3ul_3um_column_95_HCD_OT_2hrs_30B_9B_msms_45566;B03_07_150304_human_ecoli_D_3ul_3um_column_95_HCD_OT_2hrs_30B_9B_msms_45442;B03_13_150304_human_ecoli_C_3ul_3um_column_95_HCD_OT_2hrs_30B_9B_msms_44938;B03_05_150304_human_ecoli_E_3ul_3um_column_95_HCD_OT_2hrs_30B_9B_msms_45416;B03_04_150304_human_ecoli_D_3ul_3um_column_95_HCD_OT_2hrs_30B_9B_msms_45377;B03_10_150304_human_ecoli_A_3ul_3um_column_95_HCD_OT_2hrs_30B_9B_msms_45118	736.915	736.917	98.9215	100.921	2275021,2275014,2275010,2275030,2275027,2275019,2275028,2275022,2275020,2275025,2275015,2275013,2275023,2275026,2275011,2275024,2275012,2275018,2275017,2275016	20	1471.82	2	66.1925	20		0.637592	100.049;100.179;99.981;100.085;99.967;100.225;99.864;100.086;99.904;99.889;99.973;99.62;99.533;100.001;99.939;99.891;99.607;99.492;99.51;99.426	736.9169756827;736.917206528456;736.916868289078;736.917155778502;736.917042175507;736.917199270868;736.914535969527;736.916975977441;736.917012893094;736.917297250886;736.914753081865;736.917033875619;736.917423230604;736.917608572905;736.914674072126;736.917426099327;736.917413636639;736.917175894863;736.917347609467;736.914540313548	64.2244873046875;79.0885772705078;74.9872894287109;64.1035537719727;73.927131652832;65.0429306030273;72.891242980957;65.4951171875;74.9872894287109;77.8944625854492;57.434211730957;71.8786773681641;63.1805305480957;64.1035537719727;63.1853408813477;53.1362190246582;69.3448486328125;61.4226608276367;50.0877799987793;57.434211730957	1	0.1275	0.2575	0.0595	0.1635	0.0455	0.3035	-0.0575	0.1645	-0.0175	-0.0325	0.0515	-0.3015	-0.3885	0.0795	0.0175	-0.0305	-0.3145	-0.4295	-0.4115	-0.4955	-6.3856e-05	1.3477e-05	0.0001239	5.9486e-05	0.00017909	0.00011364	0.0003612	0.00048675	0.00061068	0.00067602	0.00045848	0.00065302	0.00037587	0.00116	0.0012131	0.0013854	0.0015155	0.001438	0.0010456	0.0014236
Feature_31892	671.374	110.35	FGSAIPIPSLPDK	Q9Y5X1	B03_12_150304_human_ecoli_B_3ul_3um_column_95_HCD_OT_2hrs_30B_9B_msms_53740;B03_02_150304_human_ecoli_B_3ul_3um_column_95_HCD_OT_2hrs_30B_9B_msms_52276;B03_06_150304_human_ecoli_E_3ul_3um_column_95_HCD_OT_2hrs_30B_9B_msms_51616	671.373	671.375	109.35	111.35	1953618,1953608,1953606,1953620,1953613,1953611,1953612,1953602,1953599,1953601,1953610,1953607,1953617,1953609,1953605,1953600,1953603,1953604	18	1340.73	2	42.2443	17		1.0083	110.59;110.75;110.36;110.55;110.424;110.87;110.35;NA;110.41;110.07;110.322;110.09;109.99;110.52;110.45;NA;110.17;109.93;110;109.84	671.374509346407;671.374521860416;671.374411168311;671.374466442498;671.374405041167;671.374347527162;671.374302846985;NA;671.374390259098;671.37437737394;671.374352778042;671.374498023035;671.37436932178;671.37448084076;671.374457119681;NA;671.374410340695;671.374448792621;671.37429063504;671.37442097286	29.616;NaN;NaN;NaN;48.5322113037109;NaN;NaN;NA;NaN;NaN;48.5846099853516;NaN;NaN;NaN;NaN;NA;NaN;NaN;NaN;NaN	1	0.24	0.4	0.01	0.2	0.074	0.52	0	0.096828	0.06	-0.28	-0.028	-0.26	-0.36	0.17	0.1	-0.0731722	-0.18	-0.42	-0.35	-0.51	8.2346e-05	-0.00015637	-0.00011227	-2.7152e-05	-0.00014468	0.00016769	0.0001239	0.000261155	0.00023263	0.00030976	0.00039677	0.00020741	0.00040076	0.0011254	0.00109502	0.00100992	0.0012722	0.0012118	0.00088599	0.00086821
Feature_31893	530.251	43.955	FGQYNKEDPTSFR	Q15437	B03_21_150304_human_ecoli_A_3ul_3um_column_95_HCD_OT_2hrs_30B_9B_msms_12630;B03_17_150304_human_ecoli_D_3ul_3um_column_95_HCD_OT_2hrs_30B_9B_msms_12767;B03_15_150304_human_ecoli_E_3ul_3um_column_95_HCD_OT_2hrs_30B_9B_msms_12869;12892;B03_19_150304_human_ecoli_B_3ul_3um_column_95_HCD_OT_2hrs_30B_9B_msms_12746;B03_20_150304_human_ecoli_A_3ul_3um_column_95_HCD_OT_2hrs_30B_9B_msms_12733;B03_11_150304_human_ecoli_A_3ul_3um_column_95_HCD_OT_2hrs_30B_9B_msms_12699;B03_14_150304_human_ecoli_D_3ul_3um_column_95_HCD_OT_2hrs_30B_9B_msms_12689;B03_04_150304_human_ecoli_D_3ul_3um_column_95_HCD_OT_2hrs_30B_9B_msms_12407;B03_02_150304_human_ecoli_B_3ul_3um_column_95_HCD_OT_2hrs_30B_9B_msms_12775;B03_18_150304_human_ecoli_C_3ul_3um_column_95_HCD_OT_2hrs_30B_9B_msms_12811;B03_06_150304_human_ecoli_E_3ul_3um_column_95_HCD_OT_2hrs_30B_9B_msms_12611;B03_08_150304_human_ecoli_C_3ul_3um_column_95_HCD_OT_2hrs_30B_9B_msms_12307	530.25	530.252	42.955	44.955	950827,950826,950822,950808,950811,950824,950825,950805,950832,950801,950796,950837,950834,950828,950823,950830,950829,950835	18	1587.73	3	35.3419	18		0.948017	44.18;43.917;43.985;44.056;44.226;43.947;43.877;44.28;44.164;43.703;NA;NA;43.566;43.963;43.487;44.148;44.033;43.547;43.889;43.676	530.250945533222;530.250864855142;530.251183381552;530.250820308228;530.250954463827;530.251140112799;530.250530039061;530.251445728241;530.251145558635;530.250892015318;NA;NA;530.251171767309;530.250991047357;530.248862026126;530.25088711314;530.251413294134;530.251041729323;530.25112906689;530.251093104045	34.4320297241211;NaN;26.5908794403076;NaN;37.6544303894043;NaN;29.467;NaN;NaN;33.842;NA;NA;27.263;51.6433601379395;NaN;32.702;35.6568412780762;48.4665603637695;37.6571388244629;28.727	1	0.225	-0.038	0.03	0.101	0.271	-0.008	-0.078	0.325	0.209	-0.252	-0.119261	-0.27723	-0.389	0.008	-0.468	0.193	0.078	-0.408	-0.066	-0.279	-0.00032469	-0.00023787	-0.00036824	-0.00043224	-0.00029732	-0.00038328	-0.00026697	-0.000114232	2.585e-07	-2.8249e-05	4.45691e-05	-9.09437e-05	-8.4384e-05	0.00028752	0.00062877	0.00055067	0.000583785	0.000508815	0.000440193	0.00027995
Feature_31894	553.635	76.8585	FGQYAGHVVPTILEK	Q14008	B03_04_150304_human_ecoli_D_3ul_3um_column_95_HCD_OT_2hrs_30B_9B_msms_31477;B03_19_150304_human_ecoli_B_3ul_3um_column_95_HCD_OT_2hrs_30B_9B_msms_31960;B03_08_150304_human_ecoli_C_3ul_3um_column_95_HCD_OT_2hrs_30B_9B_msms_31408;B03_12_150304_human_ecoli_B_3ul_3um_column_95_HCD_OT_2hrs_30B_9B_msms_32999;B03_03_150304_human_ecoli_C_3ul_3um_column_95_HCD_OT_2hrs_30B_9B_msms_31642;B03_02_150304_human_ecoli_B_3ul_3um_column_95_HCD_OT_2hrs_30B_9B_msms_31749;B03_07_150304_human_ecoli_D_3ul_3um_column_95_HCD_OT_2hrs_30B_9B_msms_31407;B03_11_150304_human_ecoli_A_3ul_3um_column_95_HCD_OT_2hrs_30B_9B_msms_32569;B03_10_150304_human_ecoli_A_3ul_3um_column_95_HCD_OT_2hrs_30B_9B_msms_31332;B03_16_150304_human_ecoli_E_3ul_3um_column_95_HCD_OT_2hrs_30B_9B_msms_32417;B03_14_150304_human_ecoli_D_3ul_3um_column_95_HCD_OT_2hrs_30B_9B_msms_32321;B03_09_150304_human_ecoli_B_3ul_3um_column_95_HCD_OT_2hrs_30B_9B_msms_31514;B03_21_150304_human_ecoli_A_3ul_3um_column_95_HCD_OT_2hrs_30B_9B_msms_31630;B03_13_150304_human_ecoli_C_3ul_3um_column_95_HCD_OT_2hrs_30B_9B_msms_31161;B03_06_150304_human_ecoli_E_3ul_3um_column_95_HCD_OT_2hrs_30B_9B_msms_31464;B03_17_150304_human_ecoli_D_3ul_3um_column_95_HCD_OT_2hrs_30B_9B_msms_32122;B03_05_150304_human_ecoli_E_3ul_3um_column_95_HCD_OT_2hrs_30B_9B_msms_31505;B03_15_150304_human_ecoli_E_3ul_3um_column_95_HCD_OT_2hrs_30B_9B_msms_32533;B03_20_150304_human_ecoli_A_3ul_3um_column_95_HCD_OT_2hrs_30B_9B_msms_31806;B03_18_150304_human_ecoli_C_3ul_3um_column_95_HCD_OT_2hrs_30B_9B_msms_32039	553.634	553.636	75.8585	77.8585	1138644,1138656,1138661,1138651,1138659,1138650,1138657,1138645,1138642,1138653,1138655,1138641,1138640,1138654,1138649,1138646,1138648,1138647,1138652,1138660	20	1657.88	3	78.007	20		0.641983	77.028;77.114;76.962;76.931;76.881;76.872;76.801;76.926;76.859;76.832;76.965;76.513;76.516;76.858;76.87;76.741;76.646;76.292;76.333;76.286	553.634698414128;553.635035263321;553.63465558983;553.634655058343;553.634995144344;553.634686255166;553.635088748549;553.634585887237;553.634628487807;553.63495116766;553.634597344833;553.634903015446;553.634579456072;553.634646059312;553.634891690705;553.634682750478;553.634758113645;553.634930980653;553.634922804654;553.634883482509	95.7511978149414;83.5399932861328;79.3174209594727;85.2801208496094;73.833381652832;86.5477066040039;36.4685211181641;112.235397338867;57.7875213623047;95.2362365722656;64.5368194580078;83.3699188232422;55.7817916870117;82.5895767211914;83.8064270019531;97.7665634155273;61.4953498840332;92.7725372314453;83.8064270019531;48.21630859375	2	0.1695	0.2555	0.1035	0.0725	0.0225	0.0135	-0.0575	0.0675	0.0005	-0.0265	0.1065	-0.3455	-0.3425	-0.0005	0.0115	-0.1175	-0.2125	-0.5665	-0.5255	-0.5725	-0.00048871	-0.00036465	-0.00023529	-0.0004239	-0.00065542	-0.00030182	-0.00028909	0.00018915	0.00011636	-4.184e-05	-0.00012609	4.6196e-05	5.079e-05	0.00061267	0.00069435	0.00044924	0.00065654	0.00061637	0.00053781	0.00059651
Feature_31895	829.949	76.9085	FGQYAGHVVPTILEK	Q14008	B03_12_150304_human_ecoli_B_3ul_3um_column_95_HCD_OT_2hrs_30B_9B_msms_33120;B03_14_150304_human_ecoli_D_3ul_3um_column_95_HCD_OT_2hrs_30B_9B_msms_32377;B03_02_150304_human_ecoli_B_3ul_3um_column_95_HCD_OT_2hrs_30B_9B_msms_31744;B03_15_150304_human_ecoli_E_3ul_3um_column_95_HCD_OT_2hrs_30B_9B_msms_32564;B03_03_150304_human_ecoli_C_3ul_3um_column_95_HCD_OT_2hrs_30B_9B_msms_31651;B03_10_150304_human_ecoli_A_3ul_3um_column_95_HCD_OT_2hrs_30B_9B_msms_31441;B03_06_150304_human_ecoli_E_3ul_3um_column_95_HCD_OT_2hrs_30B_9B_msms_31493;B03_13_150304_human_ecoli_C_3ul_3um_column_95_HCD_OT_2hrs_30B_9B_msms_31229;B03_08_150304_human_ecoli_C_3ul_3um_column_95_HCD_OT_2hrs_30B_9B_msms_31469;B03_07_150304_human_ecoli_D_3ul_3um_column_95_HCD_OT_2hrs_30B_9B_msms_31525;31432	829.948	829.95	75.9085	77.9085	2590112,2590123,2590115,2590118,2590124,2590120,2590113,2590116,2590126,2590125,2590122,2590121,2590110	13	1657.88	2	58.1253	10		0.637592	77.006;77.132;76.913;76.909;76.935;76.851;76.787;76.925;76.882;NA;76.959;76.492;76.498;76.938;NA;NA;NA;NA;NA;NA	829.948909346106;829.949056263289;829.948281722774;829.948552923827;829.948777982692;829.948493045021;829.948457029006;829.949091436029;829.948847286706;NA;829.948366618916;829.948947189585;829.948886879808;829.948992940314;NA;NA;NA;NA;NA;NA	47.6390800476074;54.8117713928223;NaN;NaN;66.2461929321289;38.1400604248047;72.615119934082;NaN;52.5991401672363;NA;50.3049697875977;74.2960968017578;74.2960968017578;50.3049697875977;NA;NA;NA;NA;NA;NA	2	0.0975	0.2235	0.0045	0.0005	0.0265	-0.0575	-0.1215	0.0165	-0.0265	-0.0498657	0.0505	-0.4165	-0.4105	0.0295	0.0511546	-0.0489583	-0.17705	-0.480106	-0.434351	-0.534495	-7.0604e-05	0.00016528	0.00042729	0.00015003	-0.00035053	0.00032043	0.00027354	0.00098995	0.00087021	0.00069399	0.00053454	0.00074359	0.00075952	0.0016399	0.00174254	0.00150642	0.0013103	0.0015239	0.0014557	0.0015894
Feature_31896	735.715	104.68	FGQLGLNDENDRYVPNLLK	Q5GLZ8	B03_12_150304_human_ecoli_B_3ul_3um_column_95_HCD_OT_2hrs_30B_9B_msms_50300;B03_16_150304_human_ecoli_E_3ul_3um_column_95_HCD_OT_2hrs_30B_9B_msms_49777;B03_10_150304_human_ecoli_A_3ul_3um_column_95_HCD_OT_2hrs_30B_9B_msms_48107;B03_06_150304_human_ecoli_E_3ul_3um_column_95_HCD_OT_2hrs_30B_9B_msms_48262;B03_09_150304_human_ecoli_B_3ul_3um_column_95_HCD_OT_2hrs_30B_9B_msms_48290;48273;B03_13_150304_human_ecoli_C_3ul_3um_column_95_HCD_OT_2hrs_30B_9B_msms_47855;B03_20_150304_human_ecoli_A_3ul_3um_column_95_HCD_OT_2hrs_30B_9B_msms_49056	735.714	735.716	103.68	105.68	2268980,2268972,2268960,2268955,2268959,2268954,2268952,2268950,2268977,2268962,2268951,2268956,2268953,2268985,2268957,2268961,2268970,2268948,2268958,2268949	20	2204.12	3	27.8247	20		1	104.71;104.97;104.65;104.82;104.754;105.09;104.64;104.838;104.645;104.24;104.72;104.39;104.3;104.89;104.806;104.72;104.5;104.35;104.41;104.27	735.716193420794;735.715389425363;735.714897562749;735.715702171727;735.715561901113;735.715393445696;735.715759227339;735.71528676095;735.714947160277;735.715251512747;735.715339086009;735.714237766893;735.715171199937;735.715272677369;735.715387061578;735.715226297986;735.715281907722;735.715475449171;NaN;735.714860157953	NaN;NaN;NaN;NaN;36.637321472168;NaN;NaN;26.8371391296387;31.8831806182861;NaN;30.0827007293701;23.226;NaN;NaN;20.94873046875;NaN;NaN;NaN;25.158;NaN	1	0.03	0.29	-0.03	0.14	0.074	0.41	-0.04	0.158	-0.035	-0.44	0.04	-0.29	-0.38	0.21	0.126	0.04	-0.18	-0.33	-0.27	-0.41	-7.3617e-05	9.7773e-05	0.0001581	9.7119e-05	1.7401e-05	0.00020775	0.00040796	0.00043786	0.00062229	0.00040469	0.00039595	0.00055001	0.00069848	0.0014031	0.0012765	0.0013067	0.0014851	0.0013642	0.00110007	0.0010808
Feature_31897	689.323	58.8655	FGQLGLNDENDR	Q5GLZ8	B03_09_150304_human_ecoli_B_3ul_3um_column_95_HCD_OT_2hrs_30B_9B_msms_21081;B03_10_150304_human_ecoli_A_3ul_3um_column_95_HCD_OT_2hrs_30B_9B_msms_20909;B03_11_150304_human_ecoli_A_3ul_3um_column_95_HCD_OT_2hrs_30B_9B_msms_21619;B03_17_150304_human_ecoli_D_3ul_3um_column_95_HCD_OT_2hrs_30B_9B_msms_21379	689.322	689.324	57.8655	59.8655	2045614,2045615,2045616,2045617	4	1376.63	2	29.8553	4		1	NA;NA;NA;NA;NA;NA;NA;58.979;58.862;58.624;NA;NA;NA;NA;NA;58.869;NA;NA;NA;NA	NA;NA;NA;NA;NA;NA;NA;NaN;NaN;NaN;NA;NA;NA;NA;NA;NaN;NA;NA;NA;NA	NA;NA;NA;NA;NA;NA;NA;27.005;32.567;33.317;NA;NA;NA;NA;NA;26.532;NA;NA;NA;NA	1	0.157807	0.175994	-0.16905	0.0117848	0.238429	0.019672	0.0104045	0.1135	-0.0035	-0.2415	-0.181707	-0.347673	-0.342557	0.0213362	0.0165493	0.0035	-0.0255152	-0.481431	-0.219673	-0.466891	0	0	0	0	0	0	0	0	0	0	0	0	0	0	0	0	0	0	0	0
Feature_31898	671.337	33.634	FGQGGAGPVGGQGPR	P23246	B03_21_150304_human_ecoli_A_3ul_3um_column_95_HCD_OT_2hrs_30B_9B_msms_6594;B03_18_150304_human_ecoli_C_3ul_3um_column_95_HCD_OT_2hrs_30B_9B_msms_6729;B03_11_150304_human_ecoli_A_3ul_3um_column_95_HCD_OT_2hrs_30B_9B_msms_6689;B03_19_150304_human_ecoli_B_3ul_3um_column_95_HCD_OT_2hrs_30B_9B_msms_6758;6749;B03_16_150304_human_ecoli_E_3ul_3um_column_95_HCD_OT_2hrs_30B_9B_msms_6789;B03_20_150304_human_ecoli_A_3ul_3um_column_95_HCD_OT_2hrs_30B_9B_msms_6721;B03_14_150304_human_ecoli_D_3ul_3um_column_95_HCD_OT_2hrs_30B_9B_msms_6598;B03_17_150304_human_ecoli_D_3ul_3um_column_95_HCD_OT_2hrs_30B_9B_msms_6667;B03_12_150304_human_ecoli_B_3ul_3um_column_95_HCD_OT_2hrs_30B_9B_msms_6896;B03_15_150304_human_ecoli_E_3ul_3um_column_95_HCD_OT_2hrs_30B_9B_msms_6733;B03_03_150304_human_ecoli_C_3ul_3um_column_95_HCD_OT_2hrs_30B_9B_msms_6387;B03_02_150304_human_ecoli_B_3ul_3um_column_95_HCD_OT_2hrs_30B_9B_msms_6651;B03_13_150304_human_ecoli_C_3ul_3um_column_95_HCD_OT_2hrs_30B_9B_msms_6413;B03_10_150304_human_ecoli_A_3ul_3um_column_95_HCD_OT_2hrs_30B_9B_msms_6609;B03_07_150304_human_ecoli_D_3ul_3um_column_95_HCD_OT_2hrs_30B_9B_msms_6379;B03_04_150304_human_ecoli_D_3ul_3um_column_95_HCD_OT_2hrs_30B_9B_msms_6468;B03_06_150304_human_ecoli_E_3ul_3um_column_95_HCD_OT_2hrs_30B_9B_msms_6615;B03_05_150304_human_ecoli_E_3ul_3um_column_95_HCD_OT_2hrs_30B_9B_msms_6527;B03_09_150304_human_ecoli_B_3ul_3um_column_95_HCD_OT_2hrs_30B_9B_msms_6702;B03_08_150304_human_ecoli_C_3ul_3um_column_95_HCD_OT_2hrs_30B_9B_msms_6362	671.336	671.338	32.634	34.634	1952578,1952593,1952587,1952585,1952572,1952594,1952577,1952588,1952579,1952575,1952582,1952571,1952583,1952590,1952576,1952592,1952570,1952580,1952584,1952581	20	1340.66	2	121.188	20		1.5028	33.926;33.415;33.791;33.771;34.008;33.545;33.363;34.03;34.047;33.507;33.51;33.496;33.505;33.544;33.903;33.772;33.842;33.412;33.723;33.488	671.336493091393;671.336616275853;671.336629052686;671.336515444424;671.336303733176;671.336434224707;671.336578787862;671.336630816503;671.336741774147;671.33666824058;671.336611593067;671.336567362283;671.33651801319;671.336345679859;671.336332244385;671.336558874216;671.336671033252;671.336614782022;671.336761573742;671.336598280113	117.407302856445;126.319198608398;132.902099609375;121.655296325684;140.162994384766;62.6850700378418;89.2306365966797;154.089096069336;145.833404541016;116.980903625488;157.22200012207;128.45849609375;108.007797241211;99.6686935424805;130.785705566406;63.1599311828613;135.937698364258;115.372497558594;130.771392822266;147.102294921875	1	0.292	-0.219	0.157	0.137	0.374	-0.089	-0.271	0.396	0.413	-0.127	-0.124	-0.138	-0.129	-0.09	0.269	0.138	0.208	-0.222	0.089	-0.146	9.74015e-05	0.00014323	0.00021881	0.00019323	0.000282675	0.000140264	0.00055666	0.00062806	0.00044962	0.00050835	0.00072503	0.00049455	0.00060196	0.00088988	0.0012456	0.0013541	0.00120797	0.00116105	0.0011672	0.0011169
Feature_31899	744.727	78.9135	FGQGEAAPVVAPAPAPAPEVQTK	P0A910	B03_06_150304_human_ecoli_E_3ul_3um_column_95_HCD_OT_2hrs_30B_9B_msms_32618;32926;B03_05_150304_human_ecoli_E_3ul_3um_column_95_HCD_OT_2hrs_30B_9B_msms_32654;B03_04_150304_human_ecoli_D_3ul_3um_column_95_HCD_OT_2hrs_30B_9B_msms_32593;32933;B03_15_150304_human_ecoli_E_3ul_3um_column_95_HCD_OT_2hrs_30B_9B_msms_33776;B03_16_150304_human_ecoli_E_3ul_3um_column_95_HCD_OT_2hrs_30B_9B_msms_33753;B03_14_150304_human_ecoli_D_3ul_3um_column_95_HCD_OT_2hrs_30B_9B_msms_33612;B03_07_150304_human_ecoli_D_3ul_3um_column_95_HCD_OT_2hrs_30B_9B_msms_32604;32895;B03_03_150304_human_ecoli_C_3ul_3um_column_95_HCD_OT_2hrs_30B_9B_msms_32807;B03_13_150304_human_ecoli_C_3ul_3um_column_95_HCD_OT_2hrs_30B_9B_msms_32394;32349;B03_08_150304_human_ecoli_C_3ul_3um_column_95_HCD_OT_2hrs_30B_9B_msms_32682;B03_17_150304_human_ecoli_D_3ul_3um_column_95_HCD_OT_2hrs_30B_9B_msms_33456;B03_02_150304_human_ecoli_B_3ul_3um_column_95_HCD_OT_2hrs_30B_9B_msms_32916;B03_09_150304_human_ecoli_B_3ul_3um_column_95_HCD_OT_2hrs_30B_9B_msms_32689;B03_18_150304_human_ecoli_C_3ul_3um_column_95_HCD_OT_2hrs_30B_9B_msms_33400;B03_19_150304_human_ecoli_B_3ul_3um_column_95_HCD_OT_2hrs_30B_9B_msms_33323;B03_12_150304_human_ecoli_B_3ul_3um_column_95_HCD_OT_2hrs_30B_9B_msms_34311;B03_11_150304_human_ecoli_A_3ul_3um_column_95_HCD_OT_2hrs_30B_9B_msms_33797;33820;B03_20_150304_human_ecoli_A_3ul_3um_column_95_HCD_OT_2hrs_30B_9B_msms_33188;B03_10_150304_human_ecoli_A_3ul_3um_column_95_HCD_OT_2hrs_30B_9B_msms_32556;B03_21_150304_human_ecoli_A_3ul_3um_column_95_HCD_OT_2hrs_30B_9B_msms_33053	744.726	744.728	77.9135	79.9135	2308600,2308591,2308596,2308601,2308584,2308604,2308586,2308588,2308597,2308585,2308587,2308592,2308589,2308595,2308599,2308598,2308590,2308603,2308594,2308593	20	2231.16	3	80.1944	20		0.949333	78.958;79.124;78.836;78.909;78.9;78.927;78.918;78.955;78.952;78.932;78.994;78.581;78.552;78.978;79.127;78.904;78.798;78.496;78.556;78.467	744.72720316459;744.727248411032;744.727315984206;744.727265370515;744.727386220364;744.727145501128;744.727135230805;744.727151427062;744.727282573428;744.727108630654;744.727360794881;744.72733290426;744.727439069621;744.727441483517;744.727147140808;744.727144835725;744.727246619844;744.727204874939;744.727383381178;744.727234546377	94.8897171020508;71.6340637207031;88.3005676269531;93.3876037597656;65.7467803955078;86.82470703125;92.0792694091797;98.8871765136719;60.1711196899414;77.9704895019531;71.118049621582;100.138298034668;86.0734634399414;74.2780227661133;68.8130416870117;79.9402236938477;77.8125381469727;74.3685302734375;68.3027725219727;73.1525192260742	2	0.0445	0.2105	-0.0775	-0.0045	-0.0135	0.0135	0.0045	0.0415	0.0385	0.0185	0.0805	-0.3325	-0.3615	0.0645	0.2135	-0.0095	-0.1155	-0.4175	-0.3575	-0.4465	-2.6952e-05	0.00010841	0.000382815	-2.1524e-05	-0.00022275	0.00020672	0.0002757	0.00064284	0.00064529	0.00047446	0.00041716	0.00053852	0.00031897	0.0012514	0.0015783	0.0014184	0.0013414	0.0014097	0.0014061	0.0013005
Feature_31900	1116.59	78.907	FGQGEAAPVVAPAPAPAPEVQTK	P0A910	B03_15_150304_human_ecoli_E_3ul_3um_column_95_HCD_OT_2hrs_30B_9B_msms_33736;33728;B03_16_150304_human_ecoli_E_3ul_3um_column_95_HCD_OT_2hrs_30B_9B_msms_33708;B03_17_150304_human_ecoli_D_3ul_3um_column_95_HCD_OT_2hrs_30B_9B_msms_33370;33393;B03_14_150304_human_ecoli_D_3ul_3um_column_95_HCD_OT_2hrs_30B_9B_msms_33569;B03_18_150304_human_ecoli_C_3ul_3um_column_95_HCD_OT_2hrs_30B_9B_msms_33284;B03_06_150304_human_ecoli_E_3ul_3um_column_95_HCD_OT_2hrs_30B_9B_msms_32591;B03_05_150304_human_ecoli_E_3ul_3um_column_95_HCD_OT_2hrs_30B_9B_msms_32613;B03_19_150304_human_ecoli_B_3ul_3um_column_95_HCD_OT_2hrs_30B_9B_msms_33262;33559;B03_04_150304_human_ecoli_D_3ul_3um_column_95_HCD_OT_2hrs_30B_9B_msms_32560;B03_13_150304_human_ecoli_C_3ul_3um_column_95_HCD_OT_2hrs_30B_9B_msms_32355;B03_12_150304_human_ecoli_B_3ul_3um_column_95_HCD_OT_2hrs_30B_9B_msms_34243;34550;B03_03_150304_human_ecoli_C_3ul_3um_column_95_HCD_OT_2hrs_30B_9B_msms_32772;B03_07_150304_human_ecoli_D_3ul_3um_column_95_HCD_OT_2hrs_30B_9B_msms_32567;B03_08_150304_human_ecoli_C_3ul_3um_column_95_HCD_OT_2hrs_30B_9B_msms_32624;32614;32650;B03_09_150304_human_ecoli_B_3ul_3um_column_95_HCD_OT_2hrs_30B_9B_msms_32663;B03_11_150304_human_ecoli_A_3ul_3um_column_95_HCD_OT_2hrs_30B_9B_msms_33761;B03_21_150304_human_ecoli_A_3ul_3um_column_95_HCD_OT_2hrs_30B_9B_msms_32960;B03_10_150304_human_ecoli_A_3ul_3um_column_95_HCD_OT_2hrs_30B_9B_msms_32527;32745	1116.59	1116.59	77.907	79.907	2893961,2893950,2893957,2893967,2893958,2893965,2893955,2893959,2893964,2893956,2893962,2893954,2893960,2893951,2893952,2893949,2893963,2893953	18	2231.16	2	30.1481	15		0.908133	NA;79.137;78.838;78.904;78.907;78.917;78.931;78.953;78.971;78.927;79.041;78.587;78.563;79.008;79.114;78.931;78.802;78.464;NA;78.455	NA;1116.58722674646;1116.58719537601;1116.58711412768;1116.58739082288;1116.58725565115;1116.58690693191;1116.58690753379;1116.58690462572;1116.58672538712;1116.58734496284;1116.58702622165;1116.58744954703;1116.58729543362;1116.586989676;1116.58711318682;1116.58705833155;1116.58716269911;NA;1116.58730430186	NA;28.2987403869629;18.5450992584229;14.5713996887207;17.4717998504639;22.2565097808838;NaN;NaN;NaN;13.8843097686768;35.659538269043;23.8689804077148;62.0817985534668;41.9114608764648;49.1247215270996;46.2729187011719;15.0499496459961;41.2752799987793;NA;21.9491596221924	2	0.167145	0.23	-0.069	-0.003	0	0.01	0.024	0.046	0.064	0.02	0.134	-0.32	-0.344	0.101	0.207	0.024	-0.105	-0.443	-0.455537	-0.452	-0.00039868	-0.00030238	-0.00019135	-0.0003831	-0.00073375	-0.00037324	-2.5813e-05	0.00064193	0.00053625	0.00027558	0.00016539	0.00043403	5.7937e-05	0.0014341	0.0018533	0.0015715	0.0015058	0.0015893	0.0016084	0.0014144
Feature_31901	708.908	128.844	FGQDIISPLLSVK	Q8WVM8	B03_18_150304_human_ecoli_C_3ul_3um_column_95_HCD_OT_2hrs_30B_9B_msms_63871;B03_12_150304_human_ecoli_B_3ul_3um_column_95_HCD_OT_2hrs_30B_9B_msms_65044;B03_20_150304_human_ecoli_A_3ul_3um_column_95_HCD_OT_2hrs_30B_9B_msms_63643;B03_15_150304_human_ecoli_E_3ul_3um_column_95_HCD_OT_2hrs_30B_9B_msms_64712;B03_11_150304_human_ecoli_A_3ul_3um_column_95_HCD_OT_2hrs_30B_9B_msms_63910;B03_21_150304_human_ecoli_A_3ul_3um_column_95_HCD_OT_2hrs_30B_9B_msms_63479;B03_19_150304_human_ecoli_B_3ul_3um_column_95_HCD_OT_2hrs_30B_9B_msms_63935;B03_16_150304_human_ecoli_E_3ul_3um_column_95_HCD_OT_2hrs_30B_9B_msms_64515;B03_17_150304_human_ecoli_D_3ul_3um_column_95_HCD_OT_2hrs_30B_9B_msms_64215;B03_14_150304_human_ecoli_D_3ul_3um_column_95_HCD_OT_2hrs_30B_9B_msms_64385;B03_04_150304_human_ecoli_D_3ul_3um_column_95_HCD_OT_2hrs_30B_9B_msms_63035;B03_02_150304_human_ecoli_B_3ul_3um_column_95_HCD_OT_2hrs_30B_9B_msms_63267;B03_03_150304_human_ecoli_C_3ul_3um_column_95_HCD_OT_2hrs_30B_9B_msms_63220;B03_13_150304_human_ecoli_C_3ul_3um_column_95_HCD_OT_2hrs_30B_9B_msms_62310;B03_05_150304_human_ecoli_E_3ul_3um_column_95_HCD_OT_2hrs_30B_9B_msms_63031;B03_10_150304_human_ecoli_A_3ul_3um_column_95_HCD_OT_2hrs_30B_9B_msms_62613;B03_07_150304_human_ecoli_D_3ul_3um_column_95_HCD_OT_2hrs_30B_9B_msms_63082;B03_09_150304_human_ecoli_B_3ul_3um_column_95_HCD_OT_2hrs_30B_9B_msms_62829;B03_08_150304_human_ecoli_C_3ul_3um_column_95_HCD_OT_2hrs_30B_9B_msms_62797;B03_06_150304_human_ecoli_E_3ul_3um_column_95_HCD_OT_2hrs_30B_9B_msms_62823	708.907	708.909	127.844	129.844	2143829,2143815,2143800,2143802,2143817,2143823,2143819,2143818,2143794,2143792,2143807,2143820,2143825,2143790,2143812,2143798,2143814,2143816,2143821,2143822	20	1415.8	2	61.7374	20		0.7355	129.032;129.308;128.865;129.094;128.823;129.356;128.772;129.151;129.002;128.692;128.812;128.525;128.568;129.204;128.893;128.919;128.536;128.458;128.521;128.368	708.90842786731;708.908427460885;708.908294973093;708.908440337215;708.908484332169;708.908400459981;708.908362786494;708.908422140703;708.908441390821;708.908457350374;708.908477204664;708.908345302549;708.908377241345;708.908412788199;708.908367279802;708.908314018006;708.908472878726;708.908460506719;708.90834790918;708.908451982671	69.9199829101563;71.5134429931641;63.1853408813477;54.8978118896484;79.6386032104492;59.7087783813477;47.037410736084;76.7282485961914;61.4092597961426;74.475212097168;63.726749420166;50.8061103820801;74.475212097168;45.2069091796875;52.5001983642578;58.3203201293945;55.7239112854004;70.888542175293;58.2684211730957;46.3177108764648	1	0.188	0.464	0.021	0.25	-0.021	0.512	-0.072	0.307	0.158	-0.152	-0.032	-0.319	-0.276	0.36	0.049	0.075	-0.308	-0.386	-0.323	-0.476	-0.00012749	-1.1666e-05	8.5191e-05	-0.00025127	-0.0001933	0.00024261	6.871e-05	0.00012149	0.00023705	0.00038029	0.0001367	0.00013895	0.00055666	0.0012028	0.0011172	0.001398	0.0011731	0.0011924	0.0011021	0.0012469
Feature_31902	721.694	109.829	FGQAATMEGIGAIGGTPPAFNR	Q15233	B03_02_150304_human_ecoli_B_3ul_3um_column_95_HCD_OT_2hrs_30B_9B_msms_51576;B03_04_150304_human_ecoli_D_3ul_3um_column_95_HCD_OT_2hrs_30B_9B_msms_51381;B03_03_150304_human_ecoli_C_3ul_3um_column_95_HCD_OT_2hrs_30B_9B_msms_51559;51386;B03_11_150304_human_ecoli_A_3ul_3um_column_95_HCD_OT_2hrs_30B_9B_msms_52413;B03_08_150304_human_ecoli_C_3ul_3um_column_95_HCD_OT_2hrs_30B_9B_msms_51291;B03_13_150304_human_ecoli_C_3ul_3um_column_95_HCD_OT_2hrs_30B_9B_msms_50877;B03_06_150304_human_ecoli_E_3ul_3um_column_95_HCD_OT_2hrs_30B_9B_msms_51266;B03_05_150304_human_ecoli_E_3ul_3um_column_95_HCD_OT_2hrs_30B_9B_msms_51401;B03_09_150304_human_ecoli_B_3ul_3um_column_95_HCD_OT_2hrs_30B_9B_msms_51315;B03_12_150304_human_ecoli_B_3ul_3um_column_95_HCD_OT_2hrs_30B_9B_msms_53426;B03_14_150304_human_ecoli_D_3ul_3um_column_95_HCD_OT_2hrs_30B_9B_msms_52703;B03_16_150304_human_ecoli_E_3ul_3um_column_95_HCD_OT_2hrs_30B_9B_msms_52893;B03_18_150304_human_ecoli_C_3ul_3um_column_95_HCD_OT_2hrs_30B_9B_msms_52361;B03_07_150304_human_ecoli_D_3ul_3um_column_95_HCD_OT_2hrs_30B_9B_msms_52122;52068;B03_10_150304_human_ecoli_A_3ul_3um_column_95_HCD_OT_2hrs_30B_9B_msms_51757	721.693	721.695	108.829	110.829	2202998,2202994,2203025,2203003,2202993,2203000,2202995,2203031,2202992,2203007,2203013,2203021,2203015,2203016,2203005,2203001,2202996	17	2162.06	3	90.6869	15		1.47878	109.867;110.074;109.775;109.95;109.928;111.105;109.79;110.045;110.867;109.672;109.745;109.623;109.438;110.056;109.959;110.004;109.662;NA;NA;NA	721.693729187892;721.693739274387;721.693517529617;721.693827656677;721.693951456379;721.693854352244;721.693884131651;721.693843573964;721.694062134157;721.693851569023;721.693675564821;721.693792271463;721.69387001483;721.693764382168;721.69402655411;721.694005167591;721.693925496079;NA;NA;NA	111.401901245117;127.365600585938;120.900100708008;139.509292602539;59.5372886657715;31.4883899688721;104.254302978516;125.794898986816;26.3608703613281;94.7073287963867;112.582099914551;76.8171463012695;90.0171432495117;NaN;62.0987701416016;NaN;77.4685668945313;NA;NA;NA	2	0.0385	0.2455	-0.0535	0.1215	0.0995	1.2765	-0.0385	0.2165	1.0385	-0.1565	-0.0835	-0.2055	-0.3905	0.2275	0.1305	0.1755	-0.1665	-0.456294	-0.39005	-0.576213	0.00010512	0.000125689	0.000219983	0.00012415	-2.4183e-05	0.00025975	0.00011446	0.00032711	0.000378405	0.00048066	0.00032494	0.00045731	0.00048384	0.0012795	0.0012114	0.00124365	0.001653	0.0013699	0.00097689	0.00088549
Feature_31903	1082.04	109.83	FGQAATMEGIGAIGGTPPAFNR	Q15233	B03_12_150304_human_ecoli_B_3ul_3um_column_95_HCD_OT_2hrs_30B_9B_msms_53307;B03_14_150304_human_ecoli_D_3ul_3um_column_95_HCD_OT_2hrs_30B_9B_msms_52592;B03_19_150304_human_ecoli_B_3ul_3um_column_95_HCD_OT_2hrs_30B_9B_msms_52273;B03_21_150304_human_ecoli_A_3ul_3um_column_95_HCD_OT_2hrs_30B_9B_msms_51898;B03_17_150304_human_ecoli_D_3ul_3um_column_95_HCD_OT_2hrs_30B_9B_msms_52489;52514;B03_20_150304_human_ecoli_A_3ul_3um_column_95_HCD_OT_2hrs_30B_9B_msms_52056;B03_11_150304_human_ecoli_A_3ul_3um_column_95_HCD_OT_2hrs_30B_9B_msms_52345;B03_16_150304_human_ecoli_E_3ul_3um_column_95_HCD_OT_2hrs_30B_9B_msms_52798;B03_15_150304_human_ecoli_E_3ul_3um_column_95_HCD_OT_2hrs_30B_9B_msms_52923;B03_04_150304_human_ecoli_D_3ul_3um_column_95_HCD_OT_2hrs_30B_9B_msms_51343;B03_03_150304_human_ecoli_C_3ul_3um_column_95_HCD_OT_2hrs_30B_9B_msms_51520;B03_18_150304_human_ecoli_C_3ul_3um_column_95_HCD_OT_2hrs_30B_9B_msms_52283;52249;B03_06_150304_human_ecoli_E_3ul_3um_column_95_HCD_OT_2hrs_30B_9B_msms_51269;B03_02_150304_human_ecoli_B_3ul_3um_column_95_HCD_OT_2hrs_30B_9B_msms_51516;B03_07_150304_human_ecoli_D_3ul_3um_column_95_HCD_OT_2hrs_30B_9B_msms_51442;51469;B03_13_150304_human_ecoli_C_3ul_3um_column_95_HCD_OT_2hrs_30B_9B_msms_50870;50860;B03_10_150304_human_ecoli_A_3ul_3um_column_95_HCD_OT_2hrs_30B_9B_msms_51075;B03_08_150304_human_ecoli_C_3ul_3um_column_95_HCD_OT_2hrs_30B_9B_msms_51708;51255;B03_05_150304_human_ecoli_E_3ul_3um_column_95_HCD_OT_2hrs_30B_9B_msms_51297;B03_09_150304_human_ecoli_B_3ul_3um_column_95_HCD_OT_2hrs_30B_9B_msms_51273	1082.04	1082.04	108.83	110.83	2876218,2876223,2876224,2876229,2876227,2876221,2876212,2876215,2876225,2876213,2876206,2876220,2876211,2876210,2876217,2876207,2876208,2876216,2876214,2876209	20	2162.06	2	31.7537	19		1.08942	109.835;110.104;109.766;109.962;109.878;110.324;109.809;110.066;109.83;109.549;109.848;109.552;109.489;110.013;109.88;109.886;109.685;109.487;109.599;109.386	1082.03685616562;1082.03672397185;1082.03702502278;1082.03675044266;1082.03679395236;1082.03689045011;1082.0373508088;1082.03678411377;1082.03707269764;1082.0368477915;1082.0370367566;1082.03689499625;1082.03733505395;1082.03699526299;1082.03699096792;1082.03694577422;1082.03736205889;1082.03699865273;1082.03736384164;1082.03711083008	13.1300897598267;40.1368598937988;25.6187496185303;NaN;39.6589088439941;53.6246604919434;13.1300897598267;16.8668308258057;29.8421497344971;20.9214897155762;30.2436904907227;16.8668308258057;40.6221008300781;45.3629684448242;29.8421497344971;51.3101196289063;45.3629684448242;40.6221008300781;25.2570209503174;24.901330947876	2	0.005	0.274	-0.064	0.132	0.048	0.494	-0.021	0.236	0	-0.281	0.018	-0.278	-0.341	0.183	0.05	0.056	-0.145	-0.343	-0.231	-0.444	-0.00013378	-0.00013942	-0.000158	-7.2244e-05	-0.00034998	-0.00023701	-0.00024138	0.00031549	-9.1343e-05	0.00045782	0.00016637	0.00023342	0.00025072	0.001522	0.0013324	0.001276	0.0018674	0.001644	0.0010284	0.001028
Feature_31904	589.638	117.934	FGPYYTEPVIAGLDPK	P49720	B03_04_150304_human_ecoli_D_3ul_3um_column_95_HCD_OT_2hrs_30B_9B_msms_56308;B03_09_150304_human_ecoli_B_3ul_3um_column_95_HCD_OT_2hrs_30B_9B_msms_56266;B03_06_150304_human_ecoli_E_3ul_3um_column_95_HCD_OT_2hrs_30B_9B_msms_56167;B03_05_150304_human_ecoli_E_3ul_3um_column_95_HCD_OT_2hrs_30B_9B_msms_56336;56770;56709;B03_10_150304_human_ecoli_A_3ul_3um_column_95_HCD_OT_2hrs_30B_9B_msms_56006;56348;B03_03_150304_human_ecoli_C_3ul_3um_column_95_HCD_OT_2hrs_30B_9B_msms_56515;B03_02_150304_human_ecoli_B_3ul_3um_column_95_HCD_OT_2hrs_30B_9B_msms_56562;B03_07_150304_human_ecoli_D_3ul_3um_column_95_HCD_OT_2hrs_30B_9B_msms_56422;B03_08_150304_human_ecoli_C_3ul_3um_column_95_HCD_OT_2hrs_30B_9B_msms_56187;B03_11_150304_human_ecoli_A_3ul_3um_column_95_HCD_OT_2hrs_30B_9B_msms_57366;B03_13_150304_human_ecoli_C_3ul_3um_column_95_HCD_OT_2hrs_30B_9B_msms_55798;B03_18_150304_human_ecoli_C_3ul_3um_column_95_HCD_OT_2hrs_30B_9B_msms_57325;B03_20_150304_human_ecoli_A_3ul_3um_column_95_HCD_OT_2hrs_30B_9B_msms_57151;B03_15_150304_human_ecoli_E_3ul_3um_column_95_HCD_OT_2hrs_30B_9B_msms_58096;58154;B03_14_150304_human_ecoli_D_3ul_3um_column_95_HCD_OT_2hrs_30B_9B_msms_57803;B03_16_150304_human_ecoli_E_3ul_3um_column_95_HCD_OT_2hrs_30B_9B_msms_57914;57825;B03_19_150304_human_ecoli_B_3ul_3um_column_95_HCD_OT_2hrs_30B_9B_msms_57384;B03_21_150304_human_ecoli_A_3ul_3um_column_95_HCD_OT_2hrs_30B_9B_msms_56981	589.637	589.639	116.934	118.934	1421648,1421640,1421641,1421643,1421650,1421653,1421647,1421645,1421649,1421652,1421655,1421659,1421658,1421646,1421656,1421644,1421654,1421663	18	1765.89	3	47.7513	18		0.958333	118.063;118.286;117.939;118.156;117.93;118.496;117.899;118.205;118.013;117.701;NA;117.662;117.737;118.144;117.995;NA;117.654;117.588;117.652;117.361	589.6383046808;589.638650347777;589.63861823777;589.638296063232;589.638166598015;589.638337155647;589.6385874675;589.638208309731;589.638429779397;589.638411532779;NA;589.638429996032;589.638296853072;589.638312641706;589.638219713699;NA;589.638653768328;589.638383705356;589.638838679143;589.639149804893	41.695011138916;49.5945701599121;59.6726417541504;48.898509979248;56.5139503479004;49.5945701599121;56.5139503479004;71.079948425293;36.5965881347656;64.5199203491211;NA;65.4670028686523;19.6720409393311;37.7695808410645;40.8568496704102;NA;49.5945701599121;44.2517509460449;42.3144187927246;24.9177894592285	2	0.1285	0.3515	0.0045	0.2215	-0.0045	0.5615	-0.0355	0.2705	0.0785	-0.2335	-0.125796	-0.2725	-0.1975	0.2095	0.0605	-0.108551	-0.2805	-0.3465	-0.2825	-0.5735	-0.00035036	-0.00036452	-0.00016505	-0.000213435	-0.00022884	-2.5308e-05	-0.00025665	2.12565e-05	-6.6446e-05	9.22455e-05	-0.00027295	-8.6563e-05	0.000188354	0.00088769	0.00080493	0.000800343	0.00091596	0.0008205	0.00078117	0.00055795
Feature_31905	883.954	117.941	FGPYYTEPVIAGLDPK	P49720	B03_11_150304_human_ecoli_A_3ul_3um_column_95_HCD_OT_2hrs_30B_9B_msms_57230;B03_20_150304_human_ecoli_A_3ul_3um_column_95_HCD_OT_2hrs_30B_9B_msms_56992;B03_12_150304_human_ecoli_B_3ul_3um_column_95_HCD_OT_2hrs_30B_9B_msms_58409;58853;B03_16_150304_human_ecoli_E_3ul_3um_column_95_HCD_OT_2hrs_30B_9B_msms_57799;B03_02_150304_human_ecoli_B_3ul_3um_column_95_HCD_OT_2hrs_30B_9B_msms_56726;56990;57064;B03_14_150304_human_ecoli_D_3ul_3um_column_95_HCD_OT_2hrs_30B_9B_msms_57639;B03_15_150304_human_ecoli_E_3ul_3um_column_95_HCD_OT_2hrs_30B_9B_msms_57938;B03_17_150304_human_ecoli_D_3ul_3um_column_95_HCD_OT_2hrs_30B_9B_msms_57476;57374;B03_18_150304_human_ecoli_C_3ul_3um_column_95_HCD_OT_2hrs_30B_9B_msms_57233;B03_19_150304_human_ecoli_B_3ul_3um_column_95_HCD_OT_2hrs_30B_9B_msms_57173;57289;B03_03_150304_human_ecoli_C_3ul_3um_column_95_HCD_OT_2hrs_30B_9B_msms_56655;B03_04_150304_human_ecoli_D_3ul_3um_column_95_HCD_OT_2hrs_30B_9B_msms_56286;56399;56737;56748;B03_10_150304_human_ecoli_A_3ul_3um_column_95_HCD_OT_2hrs_30B_9B_msms_56177;56509;56534;55934;B03_05_150304_human_ecoli_E_3ul_3um_column_95_HCD_OT_2hrs_30B_9B_msms_56478;B03_09_150304_human_ecoli_B_3ul_3um_column_95_HCD_OT_2hrs_30B_9B_msms_56379;56741;B03_13_150304_human_ecoli_C_3ul_3um_column_95_HCD_OT_2hrs_30B_9B_msms_55902;56264;B03_07_150304_human_ecoli_D_3ul_3um_column_95_HCD_OT_2hrs_30B_9B_msms_56579;56903;B03_06_150304_human_ecoli_E_3ul_3um_column_95_HCD_OT_2hrs_30B_9B_msms_56239;B03_08_150304_human_ecoli_C_3ul_3um_column_95_HCD_OT_2hrs_30B_9B_msms_56331;56609;56644;56668	883.953	883.955	116.941	118.941	2689834,2689819,2689830,2689820,2689827,2689818,2689816,2689821,2689826,2689832,2689825,2689835,2689829,2689822,2689828,2689833,2689836,2689824,2689831	19	1765.89	2	35.3887	19		1.3174	118.079;118.29;117.864;118.089;117.849;118.45;117.8;118.158;118.013;117.7;117.985;117.646;117.583;118.17;117.973;117.941;117.698;117.621;117.687;NA	883.954405917781;883.954299898249;883.954482039575;883.954570138978;883.954247132058;883.954617062733;883.95451007099;883.954390892587;883.954473190807;883.954527739981;883.954233266157;883.95432975278;883.953709202537;883.953763993072;883.953786133112;883.953970772934;883.954213355292;883.95425402285;883.953982763142;NA	50.5336494445801;45.6175193786621;50.0774688720703;26.4119396209717;47.6398010253906;35.7707481384277;27.2710094451904;38.8891181945801;39.3381690979004;22.434549331665;44.2989196777344;36.7751312255859;27.2710094451904;27.0316104888916;37.7692985534668;28.4211006164551;31.0403709411621;33.3601913452148;22.434549331665;NA	2	0.138	0.349	-0.077	0.148	-0.092	0.509	-0.141	0.217	0.072	-0.241	0.044	-0.295	-0.358	0.229	0.032	0	-0.243	-0.32	-0.254	-0.629577	4.6479e-05	1.5249e-05	0.0001068	0.00024456	-1.0279e-05	0.00020752	0.00012655	0.00047767	0.00046897	0.00054575	0.00019055	0.00041856	0.00068988	0.001737	0.0015102	0.0014755	0.0016519	0.0014686	0.0017153	0.0011752
Feature_31906	520.319	34.683	FGPVVAPKPK	Q15942	B03_18_150304_human_ecoli_C_3ul_3um_column_95_HCD_OT_2hrs_30B_9B_msms_7358;B03_16_150304_human_ecoli_E_3ul_3um_column_95_HCD_OT_2hrs_30B_9B_msms_7492;B03_21_150304_human_ecoli_A_3ul_3um_column_95_HCD_OT_2hrs_30B_9B_msms_7235;B03_17_150304_human_ecoli_D_3ul_3um_column_95_HCD_OT_2hrs_30B_9B_msms_7373;B03_19_150304_human_ecoli_B_3ul_3um_column_95_HCD_OT_2hrs_30B_9B_msms_7332;B03_12_150304_human_ecoli_B_3ul_3um_column_95_HCD_OT_2hrs_30B_9B_msms_7577;B03_11_150304_human_ecoli_A_3ul_3um_column_95_HCD_OT_2hrs_30B_9B_msms_7314;B03_02_150304_human_ecoli_B_3ul_3um_column_95_HCD_OT_2hrs_30B_9B_msms_7357;B03_09_150304_human_ecoli_B_3ul_3um_column_95_HCD_OT_2hrs_30B_9B_msms_7386;B03_07_150304_human_ecoli_D_3ul_3um_column_95_HCD_OT_2hrs_30B_9B_msms_7117;B03_04_150304_human_ecoli_D_3ul_3um_column_95_HCD_OT_2hrs_30B_9B_msms_7192;B03_06_150304_human_ecoli_E_3ul_3um_column_95_HCD_OT_2hrs_30B_9B_msms_7324;B03_08_150304_human_ecoli_C_3ul_3um_column_95_HCD_OT_2hrs_30B_9B_msms_7022;B03_05_150304_human_ecoli_E_3ul_3um_column_95_HCD_OT_2hrs_30B_9B_msms_7258	520.318	520.32	33.683	35.683	876546,876532,876551,876533,876538,876534,876531,876539,876530,876540,876545,876529,876536,876535,876537,876528,876526,876523,876544,876527	20	1038.62	2	52.1589	20		0.66872	35.05;34.64;34.961;34.893;35.185;34.648;34.551;35.109;35.045;34.602;34.644;34.568;34.534;34.588;34.961;34.778;34.804;34.399;34.718;34.457	520.318549514612;520.318470467691;520.318456193903;520.31848532042;520.318451447845;520.318477386049;520.318553622578;520.31851242064;520.318435021384;520.318603797101;520.318597567444;520.318625696587;520.318595492334;520.318559711531;520.318534826195;520.318548858316;520.318561433867;520.318651571894;520.31851390015;520.318547744753	76.1696929931641;NaN;46.001;44.318;64.8405990600586;44.318;60.7166786193848;43.308;NaN;53.756;52.579;NaN;NaN;NaN;43.308;46.001;64.8405990600586;47.732;NaN;42.3358612060547	1	0.367	-0.043	0.278	0.21	0.502	-0.035	-0.132	0.426	0.362	-0.081	-0.039	-0.115	-0.149	-0.095	0.278	0.095	0.121	-0.284	0.035	-0.226	-0.00020701	-0.00029526	-8.6374e-05	-0.00021157	-1.2755e-05	-0.00013087	-0.00014546	0.00018816	3.5387e-05	2.7925e-05	7.8338e-05	1.0565e-05	1.9048e-06	0.00031439	0.00069164	0.00073807	0.00059339	0.00046189	0.00048837	0.000548
Feature_31907	407.745	46.6545	FGPVVAPK	Q15942	B03_15_150304_human_ecoli_E_3ul_3um_column_95_HCD_OT_2hrs_30B_9B_msms_14418;B03_18_150304_human_ecoli_C_3ul_3um_column_95_HCD_OT_2hrs_30B_9B_msms_14288;B03_16_150304_human_ecoli_E_3ul_3um_column_95_HCD_OT_2hrs_30B_9B_msms_14431;B03_21_150304_human_ecoli_A_3ul_3um_column_95_HCD_OT_2hrs_30B_9B_msms_14083;B03_20_150304_human_ecoli_A_3ul_3um_column_95_HCD_OT_2hrs_30B_9B_msms_14164;B03_19_150304_human_ecoli_B_3ul_3um_column_95_HCD_OT_2hrs_30B_9B_msms_14195;B03_11_150304_human_ecoli_A_3ul_3um_column_95_HCD_OT_2hrs_30B_9B_msms_14464;B03_17_150304_human_ecoli_D_3ul_3um_column_95_HCD_OT_2hrs_30B_9B_msms_14254;B03_12_150304_human_ecoli_B_3ul_3um_column_95_HCD_OT_2hrs_30B_9B_msms_14704;B03_13_150304_human_ecoli_C_3ul_3um_column_95_HCD_OT_2hrs_30B_9B_msms_13775;B03_14_150304_human_ecoli_D_3ul_3um_column_95_HCD_OT_2hrs_30B_9B_msms_14271;B03_08_150304_human_ecoli_C_3ul_3um_column_95_HCD_OT_2hrs_30B_9B_msms_13874;B03_04_150304_human_ecoli_D_3ul_3um_column_95_HCD_OT_2hrs_30B_9B_msms_13809;B03_10_150304_human_ecoli_A_3ul_3um_column_95_HCD_OT_2hrs_30B_9B_msms_14101	407.744	407.746	45.6545	47.6545	46257,46268,46258,46260,46256,46265,46272,46276,46270,46262,46264,46278,46266,46279,46281,46280,46277,46288,46269,46263	20	813.475	2	38.6515	20		0.66826	47.081;46.873;46.428;46.872;47.13;46.913;46.588;47.116;46.974;46.547;46.544;46.446;46.38;46.613;46.696;46.862;46.706;46.217;46.527;46.282	407.744597617898;407.744582302109;407.744535966855;407.744601503968;407.744560150522;407.744583530072;407.744596954957;407.744571583467;407.744532498678;407.744592991329;407.744513811438;407.744519691949;407.744478959362;407.744460431139;407.744452256429;407.744573582763;407.744504876114;407.744481469943;407.744552003511;407.744514975338	NaN;NaN;40.7781600952148;NaN;NaN;NaN;41.8396301269531;NaN;36.8415985107422;37.727481842041;37.727481842041;36.7603416442871;37.727481842041;36.8415985107422;40.7781600952148;36.8415985107422;37.727481842041;40.7781600952148;37.727481842041;41.0247192382813	1	0.4265	0.2185	-0.2265	0.2175	0.4755	0.2585	-0.0665	0.4615	0.3195	-0.1075	-0.1105	-0.2085	-0.2745	-0.0415	0.0415	0.2075	0.0515	-0.4375	-0.1275	-0.3725	-0.00062405	-0.00051295	-0.00052841	-0.00059565	-0.00059355	-0.0005232	-0.00054265	-0.00045953	-0.00029548	-0.00032944	-0.00033013	-0.0004085	-0.00023435	0.00012042	0.00037122	8.9264e-05	0.00018433	5.9958e-05	0.00011292	3.3715e-05
Feature_31908	678.871	119.019	FGPLTPELMVPR	P40937	B03_15_150304_human_ecoli_E_3ul_3um_column_95_HCD_OT_2hrs_30B_9B_msms_58677;B03_12_150304_human_ecoli_B_3ul_3um_column_95_HCD_OT_2hrs_30B_9B_msms_59170;B03_21_150304_human_ecoli_A_3ul_3um_column_95_HCD_OT_2hrs_30B_9B_msms_57558;B03_17_150304_human_ecoli_D_3ul_3um_column_95_HCD_OT_2hrs_30B_9B_msms_58263;B03_14_150304_human_ecoli_D_3ul_3um_column_95_HCD_OT_2hrs_30B_9B_msms_58391;B03_16_150304_human_ecoli_E_3ul_3um_column_95_HCD_OT_2hrs_30B_9B_msms_58500;B03_19_150304_human_ecoli_B_3ul_3um_column_95_HCD_OT_2hrs_30B_9B_msms_57946;B03_18_150304_human_ecoli_C_3ul_3um_column_95_HCD_OT_2hrs_30B_9B_msms_57946	678.87	678.872	118.019	120.019	1994369,1994371,1994394,1994377,1994367,1994372,1994382,1994370,1994376,1994389,1994383,1994368,1994375,1994387,1994380,1994379,1994373,1994378,1994396,1994374	20	1355.73	2	45.4447	20		0.637592	119.28;119.5;119.07;119.24;119.08;119.61;118.97;119.35;119.11;118.81;119.01;118.75;118.668;119.199;118.98;119.029;118.735;118.654;118.64;118.493	678.870957559342;678.870904265644;678.871048291999;678.870883751811;678.87092770756;678.870736591412;678.870987784565;678.870847115019;678.870702091025;678.871134180671;678.871009799794;678.870907062035;678.871064728072;678.870987245703;678.870880390999;678.87112399326;678.871208668342;678.870819166319;678.87106631413;678.870757091809	NaN;NaN;NaN;NaN;NaN;NaN;NaN;NaN;NaN;NaN;34.898;NaN;55.2611618041992;61.2326316833496;54.772;46.8795204162598;49.4480590820313;33.9679107666016;NaN;27.0980796813965	1	0.2605	0.4805	0.0505	0.2205	0.0605	0.5905	-0.0495	0.3305	0.0905	-0.2095	-0.0095	-0.2695	-0.3515	0.1795	-0.0395	0.0095	-0.2845	-0.3655	-0.3795	-0.5265	-0.00028492	-0.00012289	-9.8815e-05	-0.00017501	-0.00029271	4.0413e-05	-0.00031194	2.2782e-05	-8.357e-06	-5.6791e-05	0.0001416	-4.1025e-07	4.5536e-05	0.00080009	0.0009207	0.00071272	0.00084624	0.0010716	0.00077342	0.0008958
Feature_31909	636.361	131.171	FGPIPLGSLGWK	Q16795	B03_18_150304_human_ecoli_C_3ul_3um_column_95_HCD_OT_2hrs_30B_9B_msms_65254;B03_12_150304_human_ecoli_B_3ul_3um_column_95_HCD_OT_2hrs_30B_9B_msms_66459;B03_11_150304_human_ecoli_A_3ul_3um_column_95_HCD_OT_2hrs_30B_9B_msms_65358;B03_20_150304_human_ecoli_A_3ul_3um_column_95_HCD_OT_2hrs_30B_9B_msms_65010;B03_16_150304_human_ecoli_E_3ul_3um_column_95_HCD_OT_2hrs_30B_9B_msms_65915;B03_02_150304_human_ecoli_B_3ul_3um_column_95_HCD_OT_2hrs_30B_9B_msms_64755;B03_03_150304_human_ecoli_C_3ul_3um_column_95_HCD_OT_2hrs_30B_9B_msms_64782;B03_19_150304_human_ecoli_B_3ul_3um_column_95_HCD_OT_2hrs_30B_9B_msms_65327;B03_09_150304_human_ecoli_B_3ul_3um_column_95_HCD_OT_2hrs_30B_9B_msms_64303;B03_17_150304_human_ecoli_D_3ul_3um_column_95_HCD_OT_2hrs_30B_9B_msms_65610;B03_07_150304_human_ecoli_D_3ul_3um_column_95_HCD_OT_2hrs_30B_9B_msms_64664;B03_14_150304_human_ecoli_D_3ul_3um_column_95_HCD_OT_2hrs_30B_9B_msms_65809;B03_08_150304_human_ecoli_C_3ul_3um_column_95_HCD_OT_2hrs_30B_9B_msms_64340;B03_10_150304_human_ecoli_A_3ul_3um_column_95_HCD_OT_2hrs_30B_9B_msms_64123;B03_15_150304_human_ecoli_E_3ul_3um_column_95_HCD_OT_2hrs_30B_9B_msms_66162;B03_04_150304_human_ecoli_D_3ul_3um_column_95_HCD_OT_2hrs_30B_9B_msms_64599;B03_05_150304_human_ecoli_E_3ul_3um_column_95_HCD_OT_2hrs_30B_9B_msms_64629;B03_21_150304_human_ecoli_A_3ul_3um_column_95_HCD_OT_2hrs_30B_9B_msms_64840;B03_06_150304_human_ecoli_E_3ul_3um_column_95_HCD_OT_2hrs_30B_9B_msms_64374	636.36	636.362	130.171	132.171	1747336,1747355,1747342,1747346,1747337,1747335,1747334,1747344,1747339,1747340,1747360,1747352,1747348,1747338,1747357,1747345,1747358,1747356,1747361,1747359	20	1270.71	2	47.549	20		0.725483	131.474;131.749;131.309;131.43;131.2;131.82;131.157;131.498;131.377;130.991;131.098;130.8;130.877;131.485;131.141;131.185;130.881;130.688;130.791;130.596	636.360393058955;636.36039066023;636.360572177877;636.360661742308;636.361215543264;636.3607448976;636.360683998812;636.360559920021;636.360521352309;636.36052470474;636.360726703827;636.360765771532;636.360685908051;636.360787785187;636.360542887334;636.360490598524;636.360445436991;636.361314452646;636.360569725678;636.360753258113	52.5758399963379;33.1917610168457;38.300220489502;32.933;41.242;39.73;40.4754791259766;59.1163101196289;54.3424987792969;53.4477500915527;46.0690612792969;NaN;46.0690612792969;52.5758399963379;67.5191116333008;48.567928314209;39.0156211853027;56.2048301696777;54.3424987792969;47.7121315002441	1	0.303	0.578	0.138	0.259	0.029	0.649	-0.014	0.327	0.206	-0.18	-0.073	-0.371	-0.294	0.314	-0.03	0.014	-0.29	-0.483	-0.38	-0.575	0.00010924	1.2197e-05	7.0299e-05	-3.9178e-05	1.9237e-05	0.00014219	3.1288e-05	0.00032487	0.0003251	0.00036075	7.7009e-05	0.00013968	0.00029258	0.00086545	0.0010657	0.001052	0.0013369	0.0012533	0.00089892	0.00076865
Feature_31910	409.742	55.6195	FGPALSVK	P11940	B03_04_150304_human_ecoli_D_3ul_3um_column_95_HCD_OT_2hrs_30B_9B_msms_19016;B03_09_150304_human_ecoli_B_3ul_3um_column_95_HCD_OT_2hrs_30B_9B_msms_19401;B03_10_150304_human_ecoli_A_3ul_3um_column_95_HCD_OT_2hrs_30B_9B_msms_19208;B03_11_150304_human_ecoli_A_3ul_3um_column_95_HCD_OT_2hrs_30B_9B_msms_19879;B03_12_150304_human_ecoli_B_3ul_3um_column_95_HCD_OT_2hrs_30B_9B_msms_20073;B03_13_150304_human_ecoli_C_3ul_3um_column_95_HCD_OT_2hrs_30B_9B_msms_18889;B03_14_150304_human_ecoli_D_3ul_3um_column_95_HCD_OT_2hrs_30B_9B_msms_19613;B03_15_150304_human_ecoli_E_3ul_3um_column_95_HCD_OT_2hrs_30B_9B_msms_19766;B03_16_150304_human_ecoli_E_3ul_3um_column_95_HCD_OT_2hrs_30B_9B_msms_19707;B03_17_150304_human_ecoli_D_3ul_3um_column_95_HCD_OT_2hrs_30B_9B_msms_19521;B03_18_150304_human_ecoli_C_3ul_3um_column_95_HCD_OT_2hrs_30B_9B_msms_19441;B03_19_150304_human_ecoli_B_3ul_3um_column_95_HCD_OT_2hrs_30B_9B_msms_19366;B03_20_150304_human_ecoli_A_3ul_3um_column_95_HCD_OT_2hrs_30B_9B_msms_19351;B03_21_150304_human_ecoli_A_3ul_3um_column_95_HCD_OT_2hrs_30B_9B_msms_19238	409.741	409.743	54.6195	56.6195	57838,57839,57840,57841,57842,57843,57844,57845,57846,57847,57848,57849,57850,57851	14	817.47	2	53.9499	14		1	NA;NA;55.613;NA;NA;NA;NA;56.111;55.939;55.722;55.482;55.402;55.352;55.693;55.653;55.762;55.626;55.19;55.477;55.208	NA;NA;NaN;NA;NA;NA;NA;NaN;NaN;NaN;NaN;NaN;NaN;NaN;NaN;NaN;NaN;NaN;NaN;NaN	NA;NA;49.536;NA;NA;NA;NA;49.536;52.255;56.378;56.378;52.255;55.112;52.255;52.255;55.112;49.536;58.23;58.23;58.23	1	0.225717	0.229254	-0.0065	0.0343664	0.289637	0.0836858	0.0336738	0.4915	0.3195	0.1025	-0.1375	-0.2175	-0.2675	0.0735	0.0335	0.1425	0.0065	-0.4295	-0.1425	-0.4115	0	0	0	0	0	0	0	0	0	0	0	0	0	0	0	0	0	0	0	0
Feature_31911	574.958	99.2325	FGNQADHFLGSLAFAK	Q9H488	B03_12_150304_human_ecoli_B_3ul_3um_column_95_HCD_OT_2hrs_30B_9B_msms_46794;B03_19_150304_human_ecoli_B_3ul_3um_column_95_HCD_OT_2hrs_30B_9B_msms_45693;B03_11_150304_human_ecoli_A_3ul_3um_column_95_HCD_OT_2hrs_30B_9B_msms_46020;B03_16_150304_human_ecoli_E_3ul_3um_column_95_HCD_OT_2hrs_30B_9B_msms_46243;B03_14_150304_human_ecoli_D_3ul_3um_column_95_HCD_OT_2hrs_30B_9B_msms_46033;B03_15_150304_human_ecoli_E_3ul_3um_column_95_HCD_OT_2hrs_30B_9B_msms_46290;B03_17_150304_human_ecoli_D_3ul_3um_column_95_HCD_OT_2hrs_30B_9B_msms_45912;B03_18_150304_human_ecoli_C_3ul_3um_column_95_HCD_OT_2hrs_30B_9B_msms_45708;B03_10_150304_human_ecoli_A_3ul_3um_column_95_HCD_OT_2hrs_30B_9B_msms_44655;B03_03_150304_human_ecoli_C_3ul_3um_column_95_HCD_OT_2hrs_30B_9B_msms_45053;B03_20_150304_human_ecoli_A_3ul_3um_column_95_HCD_OT_2hrs_30B_9B_msms_45530;B03_02_150304_human_ecoli_B_3ul_3um_column_95_HCD_OT_2hrs_30B_9B_msms_45080;B03_21_150304_human_ecoli_A_3ul_3um_column_95_HCD_OT_2hrs_30B_9B_msms_45376;B03_04_150304_human_ecoli_D_3ul_3um_column_95_HCD_OT_2hrs_30B_9B_msms_44909;B03_08_150304_human_ecoli_C_3ul_3um_column_95_HCD_OT_2hrs_30B_9B_msms_44808;B03_07_150304_human_ecoli_D_3ul_3um_column_95_HCD_OT_2hrs_30B_9B_msms_44941;B03_05_150304_human_ecoli_E_3ul_3um_column_95_HCD_OT_2hrs_30B_9B_msms_44957;B03_09_150304_human_ecoli_B_3ul_3um_column_95_HCD_OT_2hrs_30B_9B_msms_44844;B03_06_150304_human_ecoli_E_3ul_3um_column_95_HCD_OT_2hrs_30B_9B_msms_44829;B03_13_150304_human_ecoli_C_3ul_3um_column_95_HCD_OT_2hrs_30B_9B_msms_44456	574.957	574.959	98.2325	100.233	1319946,1319960,1319940,1319959,1319956,1319954,1319957,1319965,1319950,1319945,1319942,1319948,1319961,1319972,1319955,1319952,1319968,1319962,1319964,1319953	20	1721.85	3	78.9939	20		1.37113	99.294;99.51;99.262;99.42;99.282;99.527;99.135;99.358;99.23;99.156;99.235;98.947;98.778;99.297;99.241;99.159;98.892;98.694;98.798;98.707	574.958303175887;574.958333335281;574.958201675903;574.95818476691;574.958100689644;574.958418695904;574.958433281502;574.958139584751;574.958026120041;574.958192524164;574.958293020905;574.958041895876;574.958043459944;574.958447002615;574.958461797938;574.958488357106;574.958531280001;574.95805793002;574.957903496194;574.958413701315	58.5390396118164;85.1759185791016;82.877197265625;78.1659317016602;76.3778228759766;105.527000427246;81.5943832397461;105.527000427246;70.7836227416992;78.4412231445313;97.0952072143555;77.5059204101563;60.092700958252;69.9400787353516;66.939079284668;81.5099029541016;74.1469268798828;68.4942474365234;71.6435470581055;89.5016479492188	2	0.0615	0.2775	0.0295	0.1875	0.0495	0.2945	-0.0975	0.1255	-0.0025	-0.0765	0.0025	-0.2855	-0.4545	0.0645	0.0085	-0.0735	-0.3405	-0.5385	-0.4345	-0.5255	-0.00033206	-0.00034071	-0.0003001	-0.00035371	-0.00032589	-0.00016506	-0.00012415	-0.00012531	0.00011639	0.00019499	5.5908e-05	0.00011726	-9.3871e-05	0.00061624	0.00066949	0.00061522	0.00080039	0.00069839	0.0007614	0.00050909
Feature_31912	861.933	99.232	FGNQADHFLGSLAFAK	Q9H488	B03_12_150304_human_ecoli_B_3ul_3um_column_95_HCD_OT_2hrs_30B_9B_msms_46796;B03_20_150304_human_ecoli_A_3ul_3um_column_95_HCD_OT_2hrs_30B_9B_msms_45576;B03_19_150304_human_ecoli_B_3ul_3um_column_95_HCD_OT_2hrs_30B_9B_msms_45731;B03_11_150304_human_ecoli_A_3ul_3um_column_95_HCD_OT_2hrs_30B_9B_msms_46044;B03_17_150304_human_ecoli_D_3ul_3um_column_95_HCD_OT_2hrs_30B_9B_msms_45960;B03_18_150304_human_ecoli_C_3ul_3um_column_95_HCD_OT_2hrs_30B_9B_msms_45713;B03_14_150304_human_ecoli_D_3ul_3um_column_95_HCD_OT_2hrs_30B_9B_msms_46071;B03_16_150304_human_ecoli_E_3ul_3um_column_95_HCD_OT_2hrs_30B_9B_msms_46221;B03_15_150304_human_ecoli_E_3ul_3um_column_95_HCD_OT_2hrs_30B_9B_msms_46326;B03_21_150304_human_ecoli_A_3ul_3um_column_95_HCD_OT_2hrs_30B_9B_msms_45402;45342;B03_04_150304_human_ecoli_D_3ul_3um_column_95_HCD_OT_2hrs_30B_9B_msms_44923;B03_02_150304_human_ecoli_B_3ul_3um_column_95_HCD_OT_2hrs_30B_9B_msms_45102;45320;B03_06_150304_human_ecoli_E_3ul_3um_column_95_HCD_OT_2hrs_30B_9B_msms_44833;45047;B03_09_150304_human_ecoli_B_3ul_3um_column_95_HCD_OT_2hrs_30B_9B_msms_44871;45074;B03_05_150304_human_ecoli_E_3ul_3um_column_95_HCD_OT_2hrs_30B_9B_msms_44945;44953;B03_10_150304_human_ecoli_A_3ul_3um_column_95_HCD_OT_2hrs_30B_9B_msms_44678;B03_08_150304_human_ecoli_C_3ul_3um_column_95_HCD_OT_2hrs_30B_9B_msms_44814;45027;B03_03_150304_human_ecoli_C_3ul_3um_column_95_HCD_OT_2hrs_30B_9B_msms_45108;45269;B03_07_150304_human_ecoli_D_3ul_3um_column_95_HCD_OT_2hrs_30B_9B_msms_44950;B03_13_150304_human_ecoli_C_3ul_3um_column_95_HCD_OT_2hrs_30B_9B_msms_44469;44690	861.932	861.934	98.232	100.232	2655051,2655052,2655064,2655055,2655060,2655066,2655053,2655068,2655065,2655054,2655069,2655067,2655057,2655061,2655059,2655050,2655062,2655056,2655058,2655063	20	1721.85	2	79.0882	20		0.708183	99.287;99.504;99.279;99.406;99.246;99.485;99.16;99.353;99.218;99.199;99.289;98.918;98.859;99.306;99.275;99.192;98.879;98.752;98.798;98.693	861.933366622319;861.933303230213;861.933616286767;861.93388426525;861.933807657334;861.933374641369;861.933637177421;861.93325599736;861.933647606437;861.933773035487;861.933334074891;861.933666039354;861.933463837706;861.933855064164;861.933915044959;861.933521517439;861.934022988094;861.933624559268;861.933626168458;861.933461428628	62.0552291870117;41.695011138916;58.9802017211914;30.0720691680908;42.946720123291;55.0105590820313;68.5764770507813;96.2077102661133;66.0215835571289;77.3240814208984;61.2647895812988;63.6806907653809;76.3410720825195;144.405197143555;103.131301879883;101.055000305176;136.629898071289;94.0068969726563;100.577301025391;101.782699584961	2	0.055	0.272	0.047	0.174	0.014	0.253	-0.072	0.121	-0.014	-0.033	0.057	-0.314	-0.373	0.074	0.043	-0.04	-0.353	-0.48	-0.434	-0.539	-0.00010869	3.5556e-05	-3.975e-05	0.00010301	8.9706e-05	0.00024366	0.00042755	0.00039243	0.00085831	0.0008765	0.00078414	0.00060309	0.00040544	0.0014586	0.0014649	0.0015127	0.0017426	0.0015601	0.0017349	0.0012497
Feature_31913	468.27	95.6085	FGNEVIPVTVTVK;EKPDIFQLVSVK	P24752;Q8IWA0	B03_03_150304_human_ecoli_C_3ul_3um_column_95_HCD_OT_2hrs_30B_9B_msms_42864;B03_07_150304_human_ecoli_D_3ul_3um_column_95_HCD_OT_2hrs_30B_9B_msms_42670	468.269	468.271	94.6085	96.6085	461839,461856,461823	3	1401.79	3	22.4366950988769;NaN	2;1		0.77271	NA;95.65;NA;NA;NA;95.567;NA;NA;NA;NA;NA;NA;NA;NA;NA;NA;NA;NA;NA;96.411	NA;468.269906580995;NA;NA;NA;468.269669083032;NA;NA;NA;NA;NA;NA;NA;NA;NA;NA;NA;NA;NA;468.269532614445	NA;20.1768798828125;NA;NA;NA;24.6965103149414;NA;NA;NA;NA;NA;NA;NA;NA;NA;NA;NA;NA;NA;NaN	2	0.0177782	0.0415	-0.0265232	0.0931418	-0.0143203	-0.0415	-0.118588	0.0878548	-0.0345082	-0.144609	0.0240143	-0.378492	-0.470024	0.0670481	0.00908064	-0.0970723	-0.362167	-0.513756	-0.465723	0.8025	-0.00055041	-0.000572955	-0.000469825	-0.000433445	-0.00059391	-0.00052595	-0.00047586	-0.00033961	-0.00024832	-0.00025498	-0.000348325	-0.00021979	-0.00032209	0.00028966	0.00035439	0.00023482	0.00047498	0.00030226	0.00018634	0.00024161
Feature_31914	701.901	95.35	FGNEVIPVTVTVK	P24752	B03_17_150304_human_ecoli_D_3ul_3um_column_95_HCD_OT_2hrs_30B_9B_msms_43470;B03_14_150304_human_ecoli_D_3ul_3um_column_95_HCD_OT_2hrs_30B_9B_msms_43609;B03_11_150304_human_ecoli_A_3ul_3um_column_95_HCD_OT_2hrs_30B_9B_msms_43670;B03_12_150304_human_ecoli_B_3ul_3um_column_95_HCD_OT_2hrs_30B_9B_msms_44412;B03_18_150304_human_ecoli_C_3ul_3um_column_95_HCD_OT_2hrs_30B_9B_msms_43299;B03_20_150304_human_ecoli_A_3ul_3um_column_95_HCD_OT_2hrs_30B_9B_msms_43110;B03_19_150304_human_ecoli_B_3ul_3um_column_95_HCD_OT_2hrs_30B_9B_msms_43299;B03_15_150304_human_ecoli_E_3ul_3um_column_95_HCD_OT_2hrs_30B_9B_msms_43881;B03_21_150304_human_ecoli_A_3ul_3um_column_95_HCD_OT_2hrs_30B_9B_msms_42985;B03_16_150304_human_ecoli_E_3ul_3um_column_95_HCD_OT_2hrs_30B_9B_msms_43761;B03_03_150304_human_ecoli_C_3ul_3um_column_95_HCD_OT_2hrs_30B_9B_msms_42745;B03_04_150304_human_ecoli_D_3ul_3um_column_95_HCD_OT_2hrs_30B_9B_msms_42580;B03_02_150304_human_ecoli_B_3ul_3um_column_95_HCD_OT_2hrs_30B_9B_msms_42813;B03_10_150304_human_ecoli_A_3ul_3um_column_95_HCD_OT_2hrs_30B_9B_msms_42318;B03_05_150304_human_ecoli_E_3ul_3um_column_95_HCD_OT_2hrs_30B_9B_msms_42604;B03_06_150304_human_ecoli_E_3ul_3um_column_95_HCD_OT_2hrs_30B_9B_msms_42507;B03_09_150304_human_ecoli_B_3ul_3um_column_95_HCD_OT_2hrs_30B_9B_msms_42504;B03_13_150304_human_ecoli_C_3ul_3um_column_95_HCD_OT_2hrs_30B_9B_msms_42145;B03_08_150304_human_ecoli_C_3ul_3um_column_95_HCD_OT_2hrs_30B_9B_msms_42495;B03_07_150304_human_ecoli_D_3ul_3um_column_95_HCD_OT_2hrs_30B_9B_msms_42567	701.9	701.902	94.35	96.35	2109270,2109284,2109277,2109276,2109279,2109267,2109252,2109268,2109266,2109283,2109271,2109281,2109269,2109274,2109261,2109255,2109264,2109275,2109273,2109282	20	1401.79	2	58.5087	20		1.17118	95.49;95.628;95.382;95.534;95.401;95.572;95.328;95.487;95.341;95.313;95.413;95.037;94.949;95.442;95.359;95.284;95.082;94.903;94.944;94.854	701.900602569872;701.900644850574;701.90069925864;701.900602068657;701.900522547444;701.900716279756;701.900652056118;701.900613072933;701.900681252032;701.900682238916;701.900675974714;701.900678461005;701.900718165156;701.900615485685;701.900668596602;701.900620303262;701.900700125265;701.90054173103;701.900579683703;701.900599097574	70.2723770141602;60.3849182128906;68.856071472168;51.7707481384277;63.2121887207031;59.8643493652344;62.6898803710938;57.2787017822266;59.8643493652344;57.2787017822266;44.806640625;65.2124328613281;38.9939193725586;54.5371589660645;52.9656715393066;60.6940116882324;62.0442085266113;72.209358215332;56.289981842041;50.9478988647461	2	0.14	0.278	0.032	0.184	0.051	0.222	-0.022	0.137	-0.009	-0.037	0.063	-0.313	-0.401	0.092	0.009	-0.066	-0.268	-0.447	-0.406	-0.496	-0.0001927	-0.00015304	-0.00011659	8.9702e-06	-0.00014236	-9.8139e-05	6.9725e-05	0.00021339	0.00031643	0.00028994	0.00026121	0.00039791	0.00021047	0.0011435	0.001165	0.00097341	0.0012374	0.0012674	0.0010719	0.0010297
Feature_31915	574.807	66.968	FGNEITQLAR	Q8TAT6	B03_16_150304_human_ecoli_E_3ul_3um_column_95_HCD_OT_2hrs_30B_9B_msms_26445	574.806	574.808	65.968	67.968	1318714,1318712,1318710,1318708,1318707,1318713,1318700,1318722,1318706,1318705,1318702,1318703,1318715,1318704,1318699,1318711,1318709,1318701	18	1147.6	2	80.0371	18		0.637592	67.09;67.113;66.971;66.965;67.14;66.875;67.03;67.066;67.007;66.768;NA;66.614;66.638;66.928;67.01;67.001;66.842;66.447;66.657;NA	574.807045847903;574.807099803144;574.80707050874;574.806944604957;574.806970812876;574.806968165461;574.807014970623;574.807572235266;574.807038284248;574.80696704915;NA;574.806796977028;574.806895996452;574.806899473829;574.806970533677;574.806982558067;574.806657553579;574.806957794176;574.806960593618;NA	NaN;NaN;NaN;NaN;NaN;NaN;NaN;NaN;NaN;NaN;NA;NaN;NaN;NaN;80.0371322631836;NaN;NaN;NaN;NaN;NA	1	0.122	0.145	0.003	-0.003	0.172	-0.093	0.062	0.098	0.039	-0.2	-0.120273	-0.354	-0.33	-0.04	0.042	0.033	-0.126	-0.521	-0.311	-0.544572	-0.00029527	-0.00023536	-0.00015987	-0.00021966	-0.00026993	-0.00035192	-0.00020135	7.2432e-05	1.3133e-06	2.8016e-05	-8.02848e-05	-3.9792e-05	-0.00012516	0.000498	0.00072885	0.00068795	0.00073235	0.00066966	0.00091044	0.000615942
Feature_31916	469.746	59.432	FGNAFLNR	Q9H223	B03_03_150304_human_ecoli_C_3ul_3um_column_95_HCD_OT_2hrs_30B_9B_msms_21346;B03_20_150304_human_ecoli_A_3ul_3um_column_95_HCD_OT_2hrs_30B_9B_msms_21444;B03_07_150304_human_ecoli_D_3ul_3um_column_95_HCD_OT_2hrs_30B_9B_msms_21224;B03_11_150304_human_ecoli_A_3ul_3um_column_95_HCD_OT_2hrs_30B_9B_msms_22080;B03_04_150304_human_ecoli_D_3ul_3um_column_95_HCD_OT_2hrs_30B_9B_msms_21152;B03_19_150304_human_ecoli_B_3ul_3um_column_95_HCD_OT_2hrs_30B_9B_msms_21525;B03_12_150304_human_ecoli_B_3ul_3um_column_95_HCD_OT_2hrs_30B_9B_msms_22285;B03_15_150304_human_ecoli_E_3ul_3um_column_95_HCD_OT_2hrs_30B_9B_msms_21972;B03_21_150304_human_ecoli_A_3ul_3um_column_95_HCD_OT_2hrs_30B_9B_msms_21319;B03_18_150304_human_ecoli_C_3ul_3um_column_95_HCD_OT_2hrs_30B_9B_msms_21605;B03_17_150304_human_ecoli_D_3ul_3um_column_95_HCD_OT_2hrs_30B_9B_msms_21694;B03_14_150304_human_ecoli_D_3ul_3um_column_95_HCD_OT_2hrs_30B_9B_msms_21819;B03_09_150304_human_ecoli_B_3ul_3um_column_95_HCD_OT_2hrs_30B_9B_msms_21450;B03_02_150304_human_ecoli_B_3ul_3um_column_95_HCD_OT_2hrs_30B_9B_msms_21606;B03_10_150304_human_ecoli_A_3ul_3um_column_95_HCD_OT_2hrs_30B_9B_msms_21285;B03_08_150304_human_ecoli_C_3ul_3um_column_95_HCD_OT_2hrs_30B_9B_msms_21205;B03_13_150304_human_ecoli_C_3ul_3um_column_95_HCD_OT_2hrs_30B_9B_msms_20973;20987;B03_05_150304_human_ecoli_E_3ul_3um_column_95_HCD_OT_2hrs_30B_9B_msms_21242;B03_16_150304_human_ecoli_E_3ul_3um_column_95_HCD_OT_2hrs_30B_9B_msms_21947;B03_06_150304_human_ecoli_E_3ul_3um_column_95_HCD_OT_2hrs_30B_9B_msms_21378	469.745	469.747	58.432	60.432	470992,470993,470988,470986,470983,470989,470996,470997,470994,471002,470984,470982,470979,470971,470974,470990,470991,470973,470995,470985	20	937.477	2	142.47	20		1.0142	59.621;59.622;59.342;59.505;59.712;59.51;59.427;59.711;59.608;59.437;59.233;59.097;59.08;59.472;59.425;59.492;59.346;58.906;59.195;58.937	469.745551338399;469.745698141647;469.745646879357;469.74559542783;469.745658110203;469.74566621352;469.745690350933;469.745620779334;469.745575480623;469.745693157514;469.745765112058;469.74568963952;469.745701330432;469.745706764452;469.745723928695;469.745688047126;469.745716117743;469.74568934255;469.745652375727;469.745639610237	170.313705444336;130.050796508789;144.900802612305;122.541900634766;138.479598999023;148.073699951172;132.960205078125;132.960205078125;148.073699951172;163.844299316406;131.297805786133;144.900802612305;139.266693115234;114.185600280762;164.102005004883;144.580001831055;153.884704589844;164.102005004883;123.988800048828;136.890197753906	1	0.189	0.19	-0.09	0.073	0.28	0.078	-0.005	0.279	0.176	0.005	-0.199	-0.335	-0.352	0.04	-0.007	0.06	-0.086	-0.526	-0.237	-0.495	-0.0004698	-0.00058147	-0.00054587	-0.00047445	-0.00050719	-0.00058962	-0.0004226	-0.00036212	-0.0003031	-0.00027858	-0.0003515	-0.00035166	-0.00030533	0.00022512	0.00036677	0.00032773	0.00020541	0.00022124	0.00020504	0.00019374
Feature_31917	488.021	92.0125	FGNADVVNVLSSHHLIVK	Q86XL3	B03_07_150304_human_ecoli_D_3ul_3um_column_95_HCD_OT_2hrs_30B_9B_msms_40641;B03_03_150304_human_ecoli_C_3ul_3um_column_95_HCD_OT_2hrs_30B_9B_msms_40855	488.02	488.022	91.0125	93.0125	610666,610671,610672,610663,610673,610675,610657,610667,610665,610674,610668,610669	12	1948.05	4	20.6328	10		0.637592	92.109;92.199;92.045;92.395;NA;92.238;91.927;NA;91.903;91.98;NA;91.729;NA;NA;NA;91.963;NA;NA;91.597;91.421	488.02044830566;488.020517480394;488.020580121092;488.020421514731;NA;488.020342782345;488.020505886197;NA;488.020559005413;488.02043621037;NA;488.020409175439;NA;NA;NA;488.020345433411;NA;NA;488.020429972024;488.02055535588	NaN;16.4165306091309;NaN;NaN;NA;24.849;NaN;NA;NaN;NaN;NA;NaN;NA;NA;NA;NaN;NA;NA;NaN;NaN	1	0.0965	0.1865	0.0325	0.3825	-0.0304394	0.2255	-0.0855	0.0941967	-0.1095	-0.0325	0.0538879	-0.2835	-0.470373	0.0613929	0.0165889	-0.0495	-0.354719	-0.528701	-0.4155	-0.5915	-0.00044942	-0.00046589	-0.00034075	-0.00050276	-0.000517303	-0.00021798	-0.000319447	-0.000224867	-0.000108456	-0.00016346	-0.000231727	-6.1817e-07	-0.000134444	0.000554555	0.000497164	0.00040339	0.000538312	0.000385951	0.00039786	0.00032164
Feature_31918	505.901	119.05	FGMFEFLSNHMR	P53007	B03_04_150304_human_ecoli_D_3ul_3um_column_95_HCD_OT_2hrs_30B_9B_msms_57083;B03_10_150304_human_ecoli_A_3ul_3um_column_95_HCD_OT_2hrs_30B_9B_msms_56824;B03_02_150304_human_ecoli_B_3ul_3um_column_95_HCD_OT_2hrs_30B_9B_msms_57473	505.9	505.902	118.05	120.05	755301,755298,755300,755282,755295,755284,755296,755299,755297,755302,755293	11	1514.68	3	26.1823	11		1	119.4;119.4;119.089;NA;119.05;NA;NA;119.42;119.086;NA;NA;118.79;NA;NA;119.01;118.9;NA;NA;118.66;118.28	NaN;505.90105120753;505.900164621078;NA;505.90024917855;NA;NA;505.900512011813;505.900247495527;NA;NA;505.901024518183;NA;NA;505.900576171858;505.900580557064;NA;NA;505.900157922902;505.899928085815	26.532;NaN;34.8982086181641;NA;NaN;NA;NA;NaN;17.1165504455566;NA;NA;NaN;NA;NA;NaN;NaN;NA;NA;NaN;NaN	1	0.35	0.35	0.039	0.0592353	0	0.396496	-0.195617	0.37	0.036	-0.411538	-0.129043	-0.26	-0.484131	0.125665	-0.04	-0.15	-0.349126	-0.520308	-0.39	-0.77	-0.000471011	-0.00033462	-0.00022823	-0.00045631	-0.00049939	-0.000275482	-0.000425193	-0.0002694	-0.00027713	-0.000135093	-0.000227919	-0.00027102	-0.000122291	0.000445055	0.00040036	0.00018967	0.000493975	0.000510202	0.00029646	0.00024049
Feature_31919	595.338	124.095	FGLYLPLFKPSVSTSK	Q9UJS0	B03_20_150304_human_ecoli_A_3ul_3um_column_95_HCD_OT_2hrs_30B_9B_msms_60874;B03_12_150304_human_ecoli_B_3ul_3um_column_95_HCD_OT_2hrs_30B_9B_msms_62333;B03_17_150304_human_ecoli_D_3ul_3um_column_95_HCD_OT_2hrs_30B_9B_msms_61389;B03_19_150304_human_ecoli_B_3ul_3um_column_95_HCD_OT_2hrs_30B_9B_msms_61169;B03_18_150304_human_ecoli_C_3ul_3um_column_95_HCD_OT_2hrs_30B_9B_msms_61114;B03_21_150304_human_ecoli_A_3ul_3um_column_95_HCD_OT_2hrs_30B_9B_msms_60743;60915	595.337	595.339	123.095	125.095	1463587,1463594,1463583,1463591,1463582,1463581,1463585,1463584	8	1782.99	3	34.4597	8		0.984967	NA;NA;NA;NA;NA;124.87;NA;NA;NA;NA;124.492;124.18;NA;NA;NA;124.393;124.01;123.952;124.009;123.817	NA;NA;NA;NA;NA;595.338258148438;NA;NA;NA;NA;595.338049392377;595.338029220357;NA;NA;NA;595.338134705153;595.337834123704;595.337983482911;595.337880583831;595.337770898114	NA;NA;NA;NA;NA;NaN;NA;NA;NA;NA;28.6273307800293;NaN;NA;NA;NA;23.2072792053223;42.8178596496582;47.5475196838379;18.233980178833;46.3244514465332	1	0.0586173	0.303658	-0.0938933	0.0843886	-0.18867	0.775	-0.196627	0.200678	0.000789111	-0.375008	0.397	0.085	-0.466031	0.192426	-0.1397	0.298	-0.085	-0.143	-0.086	-0.278	-0.000213573	-0.000253221	-3.75671e-05	-0.000330306	-0.000271807	-0.00019909	-0.00018994	4.8936e-05	-2.0584e-05	7.75881e-05	1.0878e-05	1.4963e-05	0.000135954	0.00081238	0.000822194	0.00093486	0.00087964	0.00080316	0.00074751	0.00077092
Feature_31920	419.247	87.8605	FGLYLPK	O75746	B03_14_150304_human_ecoli_D_3ul_3um_column_95_HCD_OT_2hrs_30B_9B_msms_39076;B03_20_150304_human_ecoli_A_3ul_3um_column_95_HCD_OT_2hrs_30B_9B_msms_38449;B03_03_150304_human_ecoli_C_3ul_3um_column_95_HCD_OT_2hrs_30B_9B_msms_38263;38308;B03_21_150304_human_ecoli_A_3ul_3um_column_95_HCD_OT_2hrs_30B_9B_msms_38356;B03_18_150304_human_ecoli_C_3ul_3um_column_95_HCD_OT_2hrs_30B_9B_msms_38675;B03_19_150304_human_ecoli_B_3ul_3um_column_95_HCD_OT_2hrs_30B_9B_msms_38668;38674;B03_17_150304_human_ecoli_D_3ul_3um_column_95_HCD_OT_2hrs_30B_9B_msms_38787;B03_12_150304_human_ecoli_B_3ul_3um_column_95_HCD_OT_2hrs_30B_9B_msms_39819;39879;B03_11_150304_human_ecoli_A_3ul_3um_column_95_HCD_OT_2hrs_30B_9B_msms_39059;39147;B03_09_150304_human_ecoli_B_3ul_3um_column_95_HCD_OT_2hrs_30B_9B_msms_38080;B03_10_150304_human_ecoli_A_3ul_3um_column_95_HCD_OT_2hrs_30B_9B_msms_37986;B03_07_150304_human_ecoli_D_3ul_3um_column_95_HCD_OT_2hrs_30B_9B_msms_38048;38075;B03_04_150304_human_ecoli_D_3ul_3um_column_95_HCD_OT_2hrs_30B_9B_msms_38070;38113;B03_15_150304_human_ecoli_E_3ul_3um_column_95_HCD_OT_2hrs_30B_9B_msms_39264;B03_16_150304_human_ecoli_E_3ul_3um_column_95_HCD_OT_2hrs_30B_9B_msms_39186;B03_05_150304_human_ecoli_E_3ul_3um_column_95_HCD_OT_2hrs_30B_9B_msms_38101	419.246	419.248	86.8605	88.8605	116977,116960,116949,116969,116968,116959,116967,116955,116957,116953,116976,116958,116966,116978,116981,116956,116952,116965,116950,116954	20	836.48	2	46.1415	20		1	88.011;88.19;87.905;87.94;87.867;88.024;87.854;87.989;87.891;87.722;87.928;87.489;87.355;87.882;87.827;87.579;87.405;87.21;87.243;87.23	419.247009416839;419.246920459728;419.246959376087;NaN;419.246952064962;419.247205328214;419.247121207317;419.247033557097;419.247205362747;419.247134404378;419.246999332928;419.247174853355;419.247235241059;419.247001110631;419.24681667271;419.246980659713;419.247028449157;419.24700209647;419.246978978702;419.247047337912	NaN;40.5726203918457;40.5726203918457;40.103;NaN;45.8819198608398;NaN;38.151180267334;40.103099822998;47.7495613098145;51.4563903808594;NaN;44.4070205688477;44.4201011657715;47.7495613098145;47.7495613098145;50.0245399475098;48.1150588989258;55.6035308837891;55.6035308837891	1	0.1505	0.3295	0.0445	0.0795	0.0065	0.1635	-0.0065	0.1285	0.0305	-0.1385	0.0675	-0.3715	-0.5055	0.0215	-0.0335	-0.2815	-0.4555	-0.6505	-0.6175	-0.6305	-0.00064098	-0.00052058	-0.00046668	-0.000418803	-0.0007007	-0.00060527	-0.00056954	-0.00043939	-0.00043361	-0.00041202	-0.0003844	-0.00029622	-0.00045489	0.00012527	0.00028604	0.00014959	0.00038613	8.5016e-05	6.5142e-05	3.6641e-05
Feature_31921	916.728	130.943	FGLSSGLSNPVSLTPFQFGVSNLGQEEKKEELPK	P49790	B03_17_150304_human_ecoli_D_3ul_3um_column_95_HCD_OT_2hrs_30B_9B_msms_65576;B03_02_150304_human_ecoli_B_3ul_3um_column_95_HCD_OT_2hrs_30B_9B_msms_64637	916.727	916.729	129.943	131.943	2738734,2738739,2738732,2738730,2738740,2738731,2738729,2738728,2738733	9	3662.88	4	13.3976	9		0.637592	131.207;NA;131.01;NA;NA;131.5;NA;NA;131.13;130.83;130.82;130.61;NA;NA;NA;130.943;NA;130.46;NA;NA	916.728374985842;NA;916.728125426353;NA;NA;916.728842994713;NA;NA;916.728384272646;916.727944066378;916.728552366132;916.728698591609;NA;NA;NA;916.72836190887;NA;916.728745223584;NA;NA	15.5396900177002;NA;NaN;NA;NA;NaN;NA;NA;NaN;NaN;NaN;NaN;NA;NA;NA;11.2555198669434;NA;NaN;NA;NA	1	0.264	0.369647	0.067	0.114443	-0.171806	0.557	-0.143259	0.232795	0.187	-0.113	-0.123	-0.333	-0.37571	0.250395	-0.124627	0	-0.37797	-0.483	-0.37688	-0.554753	7.9963e-05	0.000216339	0.00041957	6.87315e-05	0.000182127	0.00044704	0.000383278	0.000461031	0.0003378	0.00076051	0.00038769	0.00058735	0.000796948	0.00163113	0.00173156	0.0016438	0.00175865	0.001857	0.00160745	0.00147306
Feature_31922	540.296	76.3075	FGLNVSSISR	P82979	B03_18_150304_human_ecoli_C_3ul_3um_column_95_HCD_OT_2hrs_30B_9B_msms_31912;B03_11_150304_human_ecoli_A_3ul_3um_column_95_HCD_OT_2hrs_30B_9B_msms_32458;B03_17_150304_human_ecoli_D_3ul_3um_column_95_HCD_OT_2hrs_30B_9B_msms_31942;B03_16_150304_human_ecoli_E_3ul_3um_column_95_HCD_OT_2hrs_30B_9B_msms_32242;B03_15_150304_human_ecoli_E_3ul_3um_column_95_HCD_OT_2hrs_30B_9B_msms_32334;B03_05_150304_human_ecoli_E_3ul_3um_column_95_HCD_OT_2hrs_30B_9B_msms_31384;B03_10_150304_human_ecoli_A_3ul_3um_column_95_HCD_OT_2hrs_30B_9B_msms_31217;B03_09_150304_human_ecoli_B_3ul_3um_column_95_HCD_OT_2hrs_30B_9B_msms_31364;B03_06_150304_human_ecoli_E_3ul_3um_column_95_HCD_OT_2hrs_30B_9B_msms_31339	540.295	540.297	75.3075	77.3075	1032099,1032074,1032095,1032066,1032072,1032104,1032064,1032069,1032073,1032071,1032108,1032065,1032093,1032116,1032068,1032098,1032107,1032070,1032067,1032118	20	1078.58	2	93.4145	20		1.2204	76.477;76.579;76.417;76.383;76.408;76.323;76.264;76.374;76.298;76.231;76.317;75.876;75.916;76.342;76.345;76.18;76.109;75.758;75.777;75.698	540.296179366508;540.296117942643;540.296056953874;540.296146500097;540.296102327686;540.296038694778;540.296153007744;540.296084694965;540.295962336082;540.295972104723;540.296010378225;540.296008912644;540.295994795381;540.295943536785;540.295986794431;540.296030522432;540.295939796644;540.296077216669;540.295969181395;540.295886236943	NaN;NaN;NaN;93.8429489135742;129.877197265625;NaN;NaN;103.180801391602;87.0657577514648;54.3433418273926;NaN;NaN;NaN;93.8429489135742;95.8223876953125;105.396797180176;77.3584136962891;NaN;NaN;NaN	1	0.1695	0.2715	0.1095	0.0755	0.1005	0.0155	-0.0435	0.0665	-0.0095	-0.0765	0.0095	-0.4315	-0.3915	0.0345	0.0375	-0.1275	-0.1985	-0.5495	-0.5305	-0.6095	-0.0005484	-0.00037047	-0.00027602	-0.00048004	-0.0006113	-0.00017893	-0.00021624	-6.62e-05	0.00010894	2.4849e-06	-0.00013175	0.00012047	3.3425e-05	0.00058418	0.000661	0.00055516	0.00068745	0.00053281	0.00050756	0.00052145
Feature_31923	417.727	64.357	FGLNIDR	O43920	B03_21_150304_human_ecoli_A_3ul_3um_column_95_HCD_OT_2hrs_30B_9B_msms_24177;B03_02_150304_human_ecoli_B_3ul_3um_column_95_HCD_OT_2hrs_30B_9B_msms_24388;B03_11_150304_human_ecoli_A_3ul_3um_column_95_HCD_OT_2hrs_30B_9B_msms_24940;B03_13_150304_human_ecoli_C_3ul_3um_column_95_HCD_OT_2hrs_30B_9B_msms_23794;B03_17_150304_human_ecoli_D_3ul_3um_column_95_HCD_OT_2hrs_30B_9B_msms_24590;B03_19_150304_human_ecoli_B_3ul_3um_column_95_HCD_OT_2hrs_30B_9B_msms_24406;24382;B03_12_150304_human_ecoli_B_3ul_3um_column_95_HCD_OT_2hrs_30B_9B_msms_25274;B03_20_150304_human_ecoli_A_3ul_3um_column_95_HCD_OT_2hrs_30B_9B_msms_24379;B03_07_150304_human_ecoli_D_3ul_3um_column_95_HCD_OT_2hrs_30B_9B_msms_24048;B03_09_150304_human_ecoli_B_3ul_3um_column_95_HCD_OT_2hrs_30B_9B_msms_24236;24246;B03_14_150304_human_ecoli_D_3ul_3um_column_95_HCD_OT_2hrs_30B_9B_msms_24691;24960;24650;B03_04_150304_human_ecoli_D_3ul_3um_column_95_HCD_OT_2hrs_30B_9B_msms_23992;24003;B03_03_150304_human_ecoli_C_3ul_3um_column_95_HCD_OT_2hrs_30B_9B_msms_24182;B03_18_150304_human_ecoli_C_3ul_3um_column_95_HCD_OT_2hrs_30B_9B_msms_24757;B03_10_150304_human_ecoli_A_3ul_3um_column_95_HCD_OT_2hrs_30B_9B_msms_24085;24309;B03_15_150304_human_ecoli_E_3ul_3um_column_95_HCD_OT_2hrs_30B_9B_msms_24903;B03_05_150304_human_ecoli_E_3ul_3um_column_95_HCD_OT_2hrs_30B_9B_msms_24049;B03_16_150304_human_ecoli_E_3ul_3um_column_95_HCD_OT_2hrs_30B_9B_msms_24847	417.726	417.728	63.357	65.357	107102,107117,107129,107115,107094,107130,107111,107109,107119,107126,107091,107122,107124,107121,107127,107086,107085,107084,107113,107120	20	833.44	2	56.046	20		0.78065	64.54;64.581;64.328;64.359;64.569;64.383;64.436;64.56;64.49;64.295;64.221;63.986;63.993;64.391;64.355;64.363;64.328;63.821;64.064;63.848	417.727014030477;417.727070668924;417.727033884067;417.726938587731;417.726977157225;417.726956864917;417.726982522095;417.7270146851;417.727005375812;417.726979519366;417.727048809823;417.727025816502;417.726988419533;417.726984531868;417.726968119621;417.726922913925;417.727049239587;417.727110116499;417.726996874798;417.726943599528	54.157169342041;58.7819595336914;49.9329986572266;45.3352813720703;NaN;54.611400604248;NaN;54.611400604248;53.7542495727539;58.6788215637207;64.5671463012695;50.7033309936523;43.8078002929688;77.0576629638672;60.6818504333496;47.0817489624023;43.8078002929688;54.611400604248;79.4685516357422;57.1774597167969	1	0.183	0.224	-0.029	0.002	0.212	0.026	0.079	0.203	0.133	-0.062	-0.136	-0.371	-0.364	0.034	-0.002	0.006	-0.029	-0.536	-0.293	-0.509	-0.00041592	-0.00038163	-0.00036639	-0.00051716	-0.00040815	-0.00041723	-0.00029614	-0.00019191	-0.00026165	-0.00019183	-0.00033024	-0.000382385	-0.00015843	0.000190605	0.000208055	0.00028228	0.00016251	0.00025751	0.00018534	7.4472e-05
Feature_31924	462.255	71.8595	FGLIQSMK	P53990	B03_02_150304_human_ecoli_B_3ul_3um_column_95_HCD_OT_2hrs_30B_9B_msms_28746;B03_03_150304_human_ecoli_C_3ul_3um_column_95_HCD_OT_2hrs_30B_9B_msms_28646;B03_10_150304_human_ecoli_A_3ul_3um_column_95_HCD_OT_2hrs_30B_9B_msms_28421	462.254	462.256	70.8595	72.8595	418969,418943,418966,418963,418940,418945,418944,418946,418941,418942	10	922.495	2	77.7816	10		0.637592	71.919;72.002;71.815;71.891;71.955;NA;71.768;71.9;71.828;71.643;NA;NA;NA;NA;NA;NA;NA;NA;71.325;NA	462.25501926355;462.255055354612;462.254829138346;462.254788256132;462.255028929506;NA;462.254696367271;462.254977170351;462.254880726537;462.255003450965;NA;NA;NA;NA;NA;NA;NA;NA;462.255765654072;NA	74.3009262084961;84.7430877685547;NaN;NaN;NaN;NA;NaN;NaN;74.3009262084961;NaN;NA;NA;NA;NA;NA;NA;NA;NA;NaN;NA	1	0.0595	0.1425	-0.0445	0.0315	0.0955	-0.0300219	-0.0915	0.0405	-0.0315	-0.2165	-0.00828976	-0.356053	-0.309023	0.0314097	0.0376874	-0.00827614	-0.150223	-0.487468	-0.5345	-0.546197	-0.00041047	-0.00054018	-0.00033821	-0.00045379	-0.0006313	-0.000491179	-0.00037958	-0.00013767	-0.00020909	-0.00027741	-0.000286541	-0.00025788	-0.000228852	0.000235681	0.000457778	0.000376913	0.000190737	0.000249327	0.00029154	0.000227331
Feature_31925	574.827	133.985	FGLIPEFIGR	P0A6H1	B03_16_150304_human_ecoli_E_3ul_3um_column_95_HCD_OT_2hrs_30B_9B_msms_67567;B03_15_150304_human_ecoli_E_3ul_3um_column_95_HCD_OT_2hrs_30B_9B_msms_67805;B03_05_150304_human_ecoli_E_3ul_3um_column_95_HCD_OT_2hrs_30B_9B_msms_66123;B03_06_150304_human_ecoli_E_3ul_3um_column_95_HCD_OT_2hrs_30B_9B_msms_65874;B03_17_150304_human_ecoli_D_3ul_3um_column_95_HCD_OT_2hrs_30B_9B_msms_67250;B03_14_150304_human_ecoli_D_3ul_3um_column_95_HCD_OT_2hrs_30B_9B_msms_67467;B03_04_150304_human_ecoli_D_3ul_3um_column_95_HCD_OT_2hrs_30B_9B_msms_66125;B03_03_150304_human_ecoli_C_3ul_3um_column_95_HCD_OT_2hrs_30B_9B_msms_66320;B03_07_150304_human_ecoli_D_3ul_3um_column_95_HCD_OT_2hrs_30B_9B_msms_66119;B03_18_150304_human_ecoli_C_3ul_3um_column_95_HCD_OT_2hrs_30B_9B_msms_66967;B03_08_150304_human_ecoli_C_3ul_3um_column_95_HCD_OT_2hrs_30B_9B_msms_65836;B03_13_150304_human_ecoli_C_3ul_3um_column_95_HCD_OT_2hrs_30B_9B_msms_65338;B03_19_150304_human_ecoli_B_3ul_3um_column_95_HCD_OT_2hrs_30B_9B_msms_67018;B03_12_150304_human_ecoli_B_3ul_3um_column_95_HCD_OT_2hrs_30B_9B_msms_68120;B03_09_150304_human_ecoli_B_3ul_3um_column_95_HCD_OT_2hrs_30B_9B_msms_65963;B03_02_150304_human_ecoli_B_3ul_3um_column_95_HCD_OT_2hrs_30B_9B_msms_66371;B03_20_150304_human_ecoli_A_3ul_3um_column_95_HCD_OT_2hrs_30B_9B_msms_66739;B03_11_150304_human_ecoli_A_3ul_3um_column_95_HCD_OT_2hrs_30B_9B_msms_67002;B03_21_150304_human_ecoli_A_3ul_3um_column_95_HCD_OT_2hrs_30B_9B_msms_66594;B03_10_150304_human_ecoli_A_3ul_3um_column_95_HCD_OT_2hrs_30B_9B_msms_65720	574.826	574.828	132.985	134.985	1319186,1319184,1319185,1319188,1319189,1319181,1319178,1319190,1319179,1319174,1319177,1319175,1319187,1319194,1319182,1319176,1319191,1319192,1319173,1319193	20	1147.64	2	67.9325	20		0.859833	134.25;134.467;134.117;134.306;133.963;134.532;133.921;134.362;134.27;133.786;133.928;133.629;133.711;134.251;134.007;134.058;133.721;133.609;133.636;133.478	574.826705293667;574.826774660722;574.826653997415;574.826711699762;574.826696122351;574.82665047714;574.826666836463;574.826676418709;574.826803620544;574.82683747009;574.826791951043;574.826587820371;574.826639728071;574.826663922115;574.826668177586;574.826756181185;574.826538834148;574.826759034595;574.826736774941;574.826550073	64.8199996948242;59.9075698852539;59.9075698852539;98.0482711791992;74.8410873413086;86.8980865478516;44.8634605407715;86.8980865478516;79.148193359375;59.9075698852539;44.8634605407715;42.7176399230957;86.8980865478516;96.3418731689453;86.8980865478516;50.3534088134766;34.6923904418945;76.2278137207031;65.7194671630859;58.6986312866211	1	0.265	0.482	0.132	0.321	-0.022	0.547	-0.064	0.377	0.285	-0.199	-0.057	-0.356	-0.274	0.266	0.022	0.073	-0.264	-0.376	-0.349	-0.507	-0.00036035	-0.00024957	-0.000189	-0.00033989	-0.00031661	-0.00025291	-0.00015312	-7.0308e-06	6.1139e-05	-3.0672e-05	-0.00019817	0.0001653	0.00010469	0.00067693	0.00075035	0.0005892	0.00077826	0.00076844	0.00061118	0.00059437
Feature_31927	455.505	86.313	FGKPDPIVSVIFKDEK	Q9NZM1	B03_02_150304_human_ecoli_B_3ul_3um_column_95_HCD_OT_2hrs_30B_9B_msms_37301;B03_03_150304_human_ecoli_C_3ul_3um_column_95_HCD_OT_2hrs_30B_9B_msms_37200;B03_11_150304_human_ecoli_A_3ul_3um_column_95_HCD_OT_2hrs_30B_9B_msms_38136;B03_20_150304_human_ecoli_A_3ul_3um_column_95_HCD_OT_2hrs_30B_9B_msms_37427;B03_12_150304_human_ecoli_B_3ul_3um_column_95_HCD_OT_2hrs_30B_9B_msms_38765;B03_08_150304_human_ecoli_C_3ul_3um_column_95_HCD_OT_2hrs_30B_9B_msms_36956;B03_13_150304_human_ecoli_C_3ul_3um_column_95_HCD_OT_2hrs_30B_9B_msms_36646;B03_04_150304_human_ecoli_D_3ul_3um_column_95_HCD_OT_2hrs_30B_9B_msms_37054;B03_18_150304_human_ecoli_C_3ul_3um_column_95_HCD_OT_2hrs_30B_9B_msms_37683;B03_10_150304_human_ecoli_A_3ul_3um_column_95_HCD_OT_2hrs_30B_9B_msms_36847;B03_07_150304_human_ecoli_D_3ul_3um_column_95_HCD_OT_2hrs_30B_9B_msms_37021;B03_16_150304_human_ecoli_E_3ul_3um_column_95_HCD_OT_2hrs_30B_9B_msms_38129;B03_05_150304_human_ecoli_E_3ul_3um_column_95_HCD_OT_2hrs_30B_9B_msms_37057;B03_14_150304_human_ecoli_D_3ul_3um_column_95_HCD_OT_2hrs_30B_9B_msms_37963;B03_09_150304_human_ecoli_B_3ul_3um_column_95_HCD_OT_2hrs_30B_9B_msms_37081;B03_17_150304_human_ecoli_D_3ul_3um_column_95_HCD_OT_2hrs_30B_9B_msms_37749;B03_06_150304_human_ecoli_E_3ul_3um_column_95_HCD_OT_2hrs_30B_9B_msms_37081;B03_21_150304_human_ecoli_A_3ul_3um_column_95_HCD_OT_2hrs_30B_9B_msms_37322;B03_15_150304_human_ecoli_E_3ul_3um_column_95_HCD_OT_2hrs_30B_9B_msms_38196	455.504	455.506	85.313	87.313	366369,366367,366356,366376,366365,366357,366368,366375,366374,366359,366370,366362,366361,366366,366358,366373,366364,366363,366372	19	1817.99	4	67.5242	19		1.41995	86.555;86.582;86.46;86.42;86.344;86.531;86.309;86.507;86.313;86.205;86.479;85.924;85.75;86.32;86.258;86.081;85.895;NA;85.767;85.685	455.505707658035;455.505413101776;455.50573316446;455.505702679495;455.505706701898;455.50564034524;455.505646489509;455.505379575504;455.505394645445;455.50533805386;455.505393234322;455.505657666098;455.505675579761;455.505389733113;455.505368851894;455.505732214604;455.505706275174;NA;455.505761563078;455.50564611572	43.3695907592773;42.0945281982422;93.7377471923828;41.386360168457;104.660301208496;86.3665084838867;28.1658096313477;93.7377471923828;33.8723411560059;93.767578125;78.9500427246094;46.2485313415527;72.4328384399414;66.2889175415039;64.5651168823242;53.5645294189453;101.302803039551;NA;66.0215835571289;72.4277267456055	2	0.242	0.269	0.147	0.107	0.031	0.218	-0.004	0.194	0	-0.108	0.166	-0.389	-0.563	0.007	-0.055	-0.232	-0.418	-0.520259	-0.546	-0.628	-0.00059918	-0.00058271	-0.00046895	-0.00049137	-0.00060396	-0.00040987	-0.00052539	-0.00030292	-0.00032086	-0.00037779	-0.00027597	-0.00030675	-0.00023489	0.00028719	0.00034526	0.00022789	0.00032895	0.000243819	0.00013431	0.00018458
Feature_31928	607.005	86.33	FGKPDPIVSVIFKDEK	Q9NZM1	B03_12_150304_human_ecoli_B_3ul_3um_column_95_HCD_OT_2hrs_30B_9B_msms_38749;B03_11_150304_human_ecoli_A_3ul_3um_column_95_HCD_OT_2hrs_30B_9B_msms_38095;B03_15_150304_human_ecoli_E_3ul_3um_column_95_HCD_OT_2hrs_30B_9B_msms_38213;B03_17_150304_human_ecoli_D_3ul_3um_column_95_HCD_OT_2hrs_30B_9B_msms_37761;B03_19_150304_human_ecoli_B_3ul_3um_column_95_HCD_OT_2hrs_30B_9B_msms_37641;B03_20_150304_human_ecoli_A_3ul_3um_column_95_HCD_OT_2hrs_30B_9B_msms_37423;B03_16_150304_human_ecoli_E_3ul_3um_column_95_HCD_OT_2hrs_30B_9B_msms_38125;B03_18_150304_human_ecoli_C_3ul_3um_column_95_HCD_OT_2hrs_30B_9B_msms_37636;B03_14_150304_human_ecoli_D_3ul_3um_column_95_HCD_OT_2hrs_30B_9B_msms_37999;B03_21_150304_human_ecoli_A_3ul_3um_column_95_HCD_OT_2hrs_30B_9B_msms_37336;38042;B03_02_150304_human_ecoli_B_3ul_3um_column_95_HCD_OT_2hrs_30B_9B_msms_37358;37812;B03_03_150304_human_ecoli_C_3ul_3um_column_95_HCD_OT_2hrs_30B_9B_msms_37239;37665;B03_04_150304_human_ecoli_D_3ul_3um_column_95_HCD_OT_2hrs_30B_9B_msms_37082;B03_13_150304_human_ecoli_C_3ul_3um_column_95_HCD_OT_2hrs_30B_9B_msms_36672;B03_05_150304_human_ecoli_E_3ul_3um_column_95_HCD_OT_2hrs_30B_9B_msms_37119;B03_07_150304_human_ecoli_D_3ul_3um_column_95_HCD_OT_2hrs_30B_9B_msms_37053;B03_06_150304_human_ecoli_E_3ul_3um_column_95_HCD_OT_2hrs_30B_9B_msms_37067;B03_10_150304_human_ecoli_A_3ul_3um_column_95_HCD_OT_2hrs_30B_9B_msms_36917;B03_08_150304_human_ecoli_C_3ul_3um_column_95_HCD_OT_2hrs_30B_9B_msms_37010;37314;B03_09_150304_human_ecoli_B_3ul_3um_column_95_HCD_OT_2hrs_30B_9B_msms_37123	607.004	607.006	85.33	87.33	1546617,1546627,1546618,1546631,1546628,1546635,1546619,1546621,1546629,1546625,1546622,1546630,1546633,1546624,1546634,1546620,1546632,1546623,1546626,1546636	20	1817.99	3	87.3787	20		1.71872	86.491;86.606;86.387;86.462;86.35;86.433;86.31;86.421;86.354;86.185;86.422;86.015;85.848;86.353;86.277;86.086;85.853;85.772;85.711;85.671	607.004918197345;607.005561144109;607.004975367085;607.005702519066;607.004960000071;607.005447587426;607.00548306475;607.004935923745;607.005468417619;607.005573532583;607.00544878595;607.004906757949;607.005530655221;607.005373650013;607.005429984645;607.004930596525;607.004898751012;607.004953903505;607.004941922269;607.005549614789	73.0567779541016;77.5051727294922;98.5724868774414;80.3162307739258;97.0952072143555;101.075996398926;72.2071075439453;99.2837371826172;90.379020690918;92.6755294799805;82.4493865966797;68.4104766845703;113.140197753906;82.4493865966797;86.799690246582;82.4493865966797;95.9000473022461;82.4032669067383;63.8936805725098;107.510299682617	2	0.161	0.276	0.057	0.132	0.02	0.103	-0.02	0.091	0.024	-0.145	0.092	-0.315	-0.482	0.023	-0.053	-0.244	-0.477	-0.558	-0.619	-0.659	-0.00034335	-0.00035631	-0.00018726	-0.00019468	-0.00035787	-0.00014094	-0.00025339	3.1506e-05	8.7839e-05	1.1761e-05	6.8511e-05	1.896e-05	8.7037e-05	0.00084304	0.00086218	0.00069589	0.00085897	0.00073026	0.00063084	0.00063436
Feature_31929	482.95	101.302	FGKPDPIVSVIFK	Q9NZM1	B03_07_150304_human_ecoli_D_3ul_3um_column_95_HCD_OT_2hrs_30B_9B_msms_46324;B03_06_150304_human_ecoli_E_3ul_3um_column_95_HCD_OT_2hrs_30B_9B_msms_46210;B03_10_150304_human_ecoli_A_3ul_3um_column_95_HCD_OT_2hrs_30B_9B_msms_45983;B03_02_150304_human_ecoli_B_3ul_3um_column_95_HCD_OT_2hrs_30B_9B_msms_46472;46558;B03_17_150304_human_ecoli_D_3ul_3um_column_95_HCD_OT_2hrs_30B_9B_msms_47355;B03_09_150304_human_ecoli_B_3ul_3um_column_95_HCD_OT_2hrs_30B_9B_msms_46155;B03_21_150304_human_ecoli_A_3ul_3um_column_95_HCD_OT_2hrs_30B_9B_msms_46789;B03_05_150304_human_ecoli_E_3ul_3um_column_95_HCD_OT_2hrs_30B_9B_msms_46349;B03_13_150304_human_ecoli_C_3ul_3um_column_95_HCD_OT_2hrs_30B_9B_msms_45829;B03_04_150304_human_ecoli_D_3ul_3um_column_95_HCD_OT_2hrs_30B_9B_msms_46320;B03_11_150304_human_ecoli_A_3ul_3um_column_95_HCD_OT_2hrs_30B_9B_msms_47323;B03_12_150304_human_ecoli_B_3ul_3um_column_95_HCD_OT_2hrs_30B_9B_msms_48334;B03_18_150304_human_ecoli_C_3ul_3um_column_95_HCD_OT_2hrs_30B_9B_msms_47057;B03_20_150304_human_ecoli_A_3ul_3um_column_95_HCD_OT_2hrs_30B_9B_msms_46946	482.949	482.951	100.302	102.302	570688,570687,570686,570691,570667,570671,570672,570675,570685,570668,570689,570676,570665,570674,570678,570680,570681,570683,570684	19	1445.83	3	46.7276	19		1	101.521;NA;101.4;101.573;101.449;101.585;101.23;101.445;101.257;101.15;101.6;101.05;100.89;101.34;101.33;101.302;101.01;100.86;101.05;100.74	482.949922958756;NA;NaN;482.949920085722;482.950218733691;482.949955315967;482.949874744202;482.949865885201;482.949960949689;NaN;NaN;482.950296980292;482.949958702902;482.949942524015;482.949990443275;482.949942379559;NaN;482.950156101827;NaN;482.949893800637	48.5322113037109;NA;57.434;49.2980995178223;52.5758399963379;43.7611389160156;NaN;50.8967514038086;36.2924613952637;49.298;36.944;43.0301094055176;NaN;NaN;NaN;36.9444198608398;60.157;NaN;44.511;44.5107612609863	1	0.219	0.231711	0.098	0.271	0.147	0.283	-0.072	0.143	-0.045	-0.152	0.298	-0.252	-0.412	0.038	0.028	0	-0.292	-0.442	-0.252	-0.562	-0.00058726	-0.00051281	-0.000433482	-0.00053566	-0.00049446	-0.00056511	-0.00036376	-0.00026214	-0.00032687	-0.000190989	-0.000309477	-0.00027562	-0.00017854	0.00030866	0.0004537	0.00039786	0.000516012	0.00034974	0.000284302	0.00026652
Feature_31930	542.769	80.925	FGIYDIDNK	Q99829	B03_19_150304_human_ecoli_B_3ul_3um_column_95_HCD_OT_2hrs_30B_9B_msms_34606;B03_18_150304_human_ecoli_C_3ul_3um_column_95_HCD_OT_2hrs_30B_9B_msms_34696	542.768	542.77	79.925	81.925	1049692,1049686,1049685,1049678,1049675,1049691,1049676,1049688,1049689,1049681,1049684,1049690,1049677,1049674,1049683,1049687,1049679,1049682,1049680	19	1083.52	2	38.804	19		0.7141	81.076;81.076;80.898;80.925;81.052;80.945;80.87;81.087;81.012;80.896;81.05;80.558;80.57;81.014;81.1;NA;80.717;80.408;80.556;80.391	542.768514219769;542.768484103669;542.768562916863;542.768642361041;542.768584495625;542.768790905498;542.76849491912;542.768562190019;542.768544544688;542.768770897906;542.768682391715;542.768661406445;542.768642573434;542.768688473574;542.768856464934;NA;542.768656358543;542.768599338877;542.768690691974;542.768579759214	NaN;NaN;NaN;NaN;NaN;NaN;NaN;NaN;NaN;NaN;NaN;NaN;NaN;NaN;NaN;NA;38.804;38.804;NaN;NaN	1	0.151	0.151	-0.027	0	0.127	0.02	-0.055	0.162	0.087	-0.029	0.125	-0.367	-0.355	0.089	0.175	-0.0900224	-0.208	-0.517	-0.369	-0.534	-0.00037939	-0.00029556	-0.00022409	-0.00036013	-0.00044189	-0.00027397	-0.00026366	1.0247e-05	4.3996e-05	-3.8986e-05	-5.1627e-05	0.0001335	0.00016074	0.00068412	0.00066342	0.00056171	0.00054378	0.0005774	0.00046628	0.00045498
Feature_31931	936.447	58.416	FGIVTSSAGTGTTEDTEAK	P82979	B03_12_150304_human_ecoli_B_3ul_3um_column_95_HCD_OT_2hrs_30B_9B_msms_21509	936.446	936.448	57.416	59.416	2762304,2762312,2762303	3	1870.88	2	24.4072	3		0.637592	NA;NA;NA;NA;NA;NA;NA;NA;58.623;NA;57.928;NA;NA;NA;NA;58.416;NA;NA;NA;NA	NA;NA;NA;NA;NA;NA;NA;NA;936.447943570829;NA;936.447779469755;NA;NA;NA;NA;936.450513848238;NA;NA;NA;NA	NA;NA;NA;NA;NA;NA;NA;NA;NaN;NA;24.4072093963623;NA;NA;NA;NA;NaN;NA;NA;NA;NA	1	0.167855	0.183359	-0.178627	0.0145235	0.246221	0.0286946	0.0138925	0.287225	0.207	-0.0134125	-0.488	-0.344312	-0.341447	0.0241838	0.0177289	0	-0.0184282	-0.477734	-0.214463	-0.460653	0.000188098	0.000184793	4.25086e-06	0.000306264	0.000225447	0.000399952	0.00056864	0.000673404	0.00068576	0.000665731	0.00073912	0.000424181	0.000778946	0.00165538	0.00198491	0.0016824	0.00189355	0.00190645	0.00163768	0.00173737
Feature_31932	468.263	53.4505	FGISSVPTK	P82979	B03_21_150304_human_ecoli_A_3ul_3um_column_95_HCD_OT_2hrs_30B_9B_msms_17947;B03_11_150304_human_ecoli_A_3ul_3um_column_95_HCD_OT_2hrs_30B_9B_msms_18516;B03_20_150304_human_ecoli_A_3ul_3um_column_95_HCD_OT_2hrs_30B_9B_msms_18045;B03_19_150304_human_ecoli_B_3ul_3um_column_95_HCD_OT_2hrs_30B_9B_msms_18048;B03_12_150304_human_ecoli_B_3ul_3um_column_95_HCD_OT_2hrs_30B_9B_msms_18714;B03_14_150304_human_ecoli_D_3ul_3um_column_95_HCD_OT_2hrs_30B_9B_msms_18251;B03_15_150304_human_ecoli_E_3ul_3um_column_95_HCD_OT_2hrs_30B_9B_msms_18414;B03_18_150304_human_ecoli_C_3ul_3um_column_95_HCD_OT_2hrs_30B_9B_msms_18170;B03_10_150304_human_ecoli_A_3ul_3um_column_95_HCD_OT_2hrs_30B_9B_msms_17881;B03_16_150304_human_ecoli_E_3ul_3um_column_95_HCD_OT_2hrs_30B_9B_msms_18378;B03_17_150304_human_ecoli_D_3ul_3um_column_95_HCD_OT_2hrs_30B_9B_msms_18223;B03_02_150304_human_ecoli_B_3ul_3um_column_95_HCD_OT_2hrs_30B_9B_msms_18132;B03_04_150304_human_ecoli_D_3ul_3um_column_95_HCD_OT_2hrs_30B_9B_msms_17649;B03_03_150304_human_ecoli_C_3ul_3um_column_95_HCD_OT_2hrs_30B_9B_msms_17887;B03_13_150304_human_ecoli_C_3ul_3um_column_95_HCD_OT_2hrs_30B_9B_msms_17569;B03_08_150304_human_ecoli_C_3ul_3um_column_95_HCD_OT_2hrs_30B_9B_msms_17727;B03_07_150304_human_ecoli_D_3ul_3um_column_95_HCD_OT_2hrs_30B_9B_msms_17763;B03_09_150304_human_ecoli_B_3ul_3um_column_95_HCD_OT_2hrs_30B_9B_msms_18074;B03_06_150304_human_ecoli_E_3ul_3um_column_95_HCD_OT_2hrs_30B_9B_msms_17993;B03_05_150304_human_ecoli_E_3ul_3um_column_95_HCD_OT_2hrs_30B_9B_msms_17834	468.262	468.264	52.4505	54.4505	461571,461614,461567,461599,461577,461575,461617,461610,461604,461600,461551,461568,461560,461613,461598,461616,461637,461574,461626,461619	20	934.512	2	82.5954	20		0.975117	53.698;53.734;53.292;53.567;53.778;53.552;53.451;53.836;53.718;53.497;53.268;53.105;53.099;53.441;53.431;53.596;53.45;52.939;53.267;53.036	468.263317463652;468.263423198408;468.263292310359;468.263402880011;468.263407096008;468.263455153565;468.263407066329;468.263350756326;468.263378788152;468.263407109946;468.263348820724;468.263355089202;468.263360419884;468.263379791029;468.263359802212;468.263292308601;468.263402872591;468.263381751545;468.26334938171;468.263366151958	77.662483215332;88.4954986572266;79.4890670776367;79.9855270385742;79.148193359375;77.662483215332;79.4890670776367;88.4954986572266;90.150390625;90.150390625;88.4954986572266;79.148193359375;79.148193359375;79.148193359375;79.148193359375;88.4954986572266;79.148193359375;79.148193359375;79.148193359375;90.150390625	1	0.2475	0.2835	-0.1585	0.1165	0.3275	0.1015	0.0005	0.3855	0.2675	0.0465	-0.1825	-0.3455	-0.3515	-0.0095	-0.0195	0.1455	-0.0005	-0.5115	-0.1835	-0.4145	-0.00054323	-0.00045454	-0.000528685	-0.00049622	-0.00047828	-0.00048244	-0.00041929	-0.00025708	-0.00019693	-0.00020513	-0.00022773	-0.00031201	-0.000170105	0.000251553	0.000381395	0.00052457	0.00032778	0.00030292	0.00023951	0.000168157
Feature_31933	603.293	41.779	FGISEPGNQEK	P49792	B03_20_150304_human_ecoli_A_3ul_3um_column_95_HCD_OT_2hrs_30B_9B_msms_11408;B03_16_150304_human_ecoli_E_3ul_3um_column_95_HCD_OT_2hrs_30B_9B_msms_11573	603.292	603.294	40.779	42.779	1518027,1518030,1518029,1518028,1518006,1518025,1518024,1518023,1518026,1517995,1518017,1518016,1518014,1518022,1518015,1518019,1518018,1518020,1518021	19	1204.57	2	29.9037	19		0.637592	42.072;41.779;41.835;41.872;42.074;41.785;41.641;41.815;41.913;41.573;41.713;NA;41.431;41.69;41.843;41.862;41.777;41.376;41.772;41.374	603.292942745883;603.293189289881;603.2930123401;603.292939087042;603.293176908308;603.292972865736;603.292694225764;603.292107311068;603.293207738875;603.292895700699;603.292844781125;NA;603.292825561579;603.292636957853;603.292846006857;603.292718014607;603.292589916528;603.292724193707;603.29280619068;603.293028048748	NaN;NaN;NaN;NaN;NaN;NaN;NaN;NaN;NaN;NaN;NaN;NA;NaN;NaN;27.2893390655518;NaN;NaN;NaN;32.5180702209473;NaN	1	0.293	0	0.056	0.093	0.295	0.006	-0.138	0.036	0.134	-0.206	-0.066	-0.29157	-0.348	-0.089	0.064	0.083	-0.002	-0.403	-0.007	-0.405	-0.00032005	-0.0001148	1.8756e-06	-0.00020179	-0.0001263	-7.1436e-05	4.6929e-05	0.00043692	0.00020576	0.00016904	0.00025769	0.000200472	0.00038043	0.0009722	0.0010877	0.00072512	0.00093607	0.00089431	0.00090489	0.00067079
Feature_31934	807.403	95.9265	FGIQAQMVTTDFQK	P49720	B03_11_150304_human_ecoli_A_3ul_3um_column_95_HCD_OT_2hrs_30B_9B_msms_44027;B03_12_150304_human_ecoli_B_3ul_3um_column_95_HCD_OT_2hrs_30B_9B_msms_44782;B03_19_150304_human_ecoli_B_3ul_3um_column_95_HCD_OT_2hrs_30B_9B_msms_43703;B03_03_150304_human_ecoli_C_3ul_3um_column_95_HCD_OT_2hrs_30B_9B_msms_43070;B03_18_150304_human_ecoli_C_3ul_3um_column_95_HCD_OT_2hrs_30B_9B_msms_43702;B03_15_150304_human_ecoli_E_3ul_3um_column_95_HCD_OT_2hrs_30B_9B_msms_44722;B03_02_150304_human_ecoli_B_3ul_3um_column_95_HCD_OT_2hrs_30B_9B_msms_43151;B03_20_150304_human_ecoli_A_3ul_3um_column_95_HCD_OT_2hrs_30B_9B_msms_43431;B03_21_150304_human_ecoli_A_3ul_3um_column_95_HCD_OT_2hrs_30B_9B_msms_43733;B03_04_150304_human_ecoli_D_3ul_3um_column_95_HCD_OT_2hrs_30B_9B_msms_42847;B03_16_150304_human_ecoli_E_3ul_3um_column_95_HCD_OT_2hrs_30B_9B_msms_44215;B03_07_150304_human_ecoli_D_3ul_3um_column_95_HCD_OT_2hrs_30B_9B_msms_43293;B03_06_150304_human_ecoli_E_3ul_3um_column_95_HCD_OT_2hrs_30B_9B_msms_42836;B03_10_150304_human_ecoli_A_3ul_3um_column_95_HCD_OT_2hrs_30B_9B_msms_42734;B03_17_150304_human_ecoli_D_3ul_3um_column_95_HCD_OT_2hrs_30B_9B_msms_43867;B03_05_150304_human_ecoli_E_3ul_3um_column_95_HCD_OT_2hrs_30B_9B_msms_42959;B03_09_150304_human_ecoli_B_3ul_3um_column_95_HCD_OT_2hrs_30B_9B_msms_42852;B03_13_150304_human_ecoli_C_3ul_3um_column_95_HCD_OT_2hrs_30B_9B_msms_42522;42908	807.402	807.404	94.9265	96.9265	2523187,2523191,2523184,2523198,2523196,2523210,2523214,2523204,2523193,2523211,2523185,2523178,2523208,2523192,2523194,2523188,2523213,2523189,2523201,2523202	20	1612.79	2	78.0675	20		1.4347	95.941;96.145;95.921;96.099;95.932;96.17;95.856;96.055;95.972;95.863;96.012;95.597;95.487;96.011;95.992;95.854;95.726;95.527;95.613;95.443	807.402963416833;807.403136227501;807.402954152999;807.402933054233;807.403000556268;807.403131386357;807.403699176043;807.403070846952;807.403129623631;807.402994279233;807.402985194235;807.402933067832;807.402697371416;807.402695910068;807.402913575754;807.402848380729;807.403018377423;807.403005568806;807.403051914032;807.403196765144	81.7893905639648;61.4092597961426;33.265209197998;101.43090057373;90.6885070800781;49.216;NaN;89.5067825317383;90.6885070800781;107.926696777344;85.4501266479492;84.7533569335938;NaN;27.028;89.2595367431641;89.5067825317383;115.347198486328;90.6885070800781;68.0444488525391;49.216	1	0.0145	0.2185	-0.0055	0.1725	0.0055	0.2435	-0.0705	0.1285	0.0455	-0.0635	0.0855	-0.3295	-0.4395	0.0845	0.0655	-0.0725	-0.2005	-0.3995	-0.3135	-0.4835	-0.000297995	-0.00014571	0.000102587	0.00023949	-7.1775e-05	0.00021245	0.00018775	0.00049389	0.00053109	0.00039481	0.000528575	0.00067906	0.00035255	0.00150335	0.0015343	0.0012959	0.0017307	0.0015966	0.0015814	0.0013823
Feature_31935	709.84	47.18	FGINENMTHVEK	P0AAC0	B03_16_150304_human_ecoli_E_3ul_3um_column_95_HCD_OT_2hrs_30B_9B_msms_14694;14726;B03_05_150304_human_ecoli_E_3ul_3um_column_95_HCD_OT_2hrs_30B_9B_msms_14286;B03_06_150304_human_ecoli_E_3ul_3um_column_95_HCD_OT_2hrs_30B_9B_msms_14422	709.839	709.841	46.18	48.18	2147863,2147866,2147868,2147865,2147862,2147861	6	1417.67	2	38.5805	5		0.637592	NA;47.33;NA;47.155;47.447;47.175;NA;NA;NA;NA;NA;NA;NA;NA;47.152;NA;47.18;NA;NA;NA	NA;709.842386463409;NA;709.841001218481;709.840910052334;709.840276327804;NA;NA;NA;NA;NA;NA;NA;NA;709.840994303686;NA;709.841169432326;NA;NA;NA	NA;NaN;NA;NaN;45.2797813415527;NaN;NA;NA;NA;NA;NA;NA;NA;NA;31.8812408447266;NA;NaN;NA;NA;NA	1	0.212527	0.15	-0.196161	-0.025	0.267	-0.005	-0.0426832	0.349867	0.25706	-0.0234504	-0.0889623	-0.271112	-0.315907	-0.00627167	-0.028	0.177096	0	-0.409903	-0.108575	-0.366164	3.71824e-05	0.00017309	5.69335e-05	1.69202e-06	-4.6548e-05	0.00011081	0.00020236	0.000318756	0.000383926	0.000360872	0.000410672	0.000335919	0.000436092	0.00107759	0.0014547	0.00121147	0.0013604	0.00119496	0.00114739	0.00103046
Feature_31936	570.956	78.8535	FGIIMRDPQTEEFK	O43719	B03_10_150304_human_ecoli_A_3ul_3um_column_95_HCD_OT_2hrs_30B_9B_msms_32501	570.955	570.957	77.8535	79.8535	1285092,1285094,1285090,1285093,1285089,1285086,1285088,1285087,1285091,1285085,1285099,1285095	12	1709.84	3	58.3203	12		0.637592	79.015;NA;78.923;78.827;78.818;78.777;78.88;78.917;78.804;NA;NA;78.473;NA;78.902;78.911;NA;NA;NA;NA;78.479	570.955521240193;NA;570.956005348689;570.955940999551;570.955753830433;570.955669136211;570.956290361209;570.955636340302;570.955782083984;NA;NA;570.955754129156;NA;570.955991599204;570.955960776101;NA;NA;NA;NA;570.956493369449	NaN;NA;NaN;NaN;NaN;NaN;NaN;NaN;58.3203201293945;NA;NA;NaN;NA;NaN;NaN;NA;NA;NA;NA;NaN	1	0.1615	0.248399	0.0695	-0.0265	-0.0355	-0.0765	0.0265	0.0635	-0.0495	-0.0386119	0.111076	-0.3805	-0.339133	0.0485	0.0575	-0.0685821	-0.194569	-0.484191	-0.455001	-0.3745	-0.00036229	-0.000485956	-0.00028519	-0.00043758	-0.0005654	-0.00024231	-0.00031155	8.8052e-05	0.00012164	-3.66841e-05	-7.77543e-05	2.2756e-05	5.89304e-05	0.00055337	0.00078691	0.000661666	0.000654043	0.000614009	0.000679468	0.0004886
Feature_31937	410.252	87.5745	FGIEIIK	Q8IX01	B03_12_150304_human_ecoli_B_3ul_3um_column_95_HCD_OT_2hrs_30B_9B_msms_39634	410.251	410.253	86.5745	88.5745	61137,61205,61206,61208,61207,61210,61211,61202,61209,61204,61203,61201	12	818.49	2	46.0157	12		0.637592	NA;NA;NA;87.701;NA;87.718;87.566;NA;87.638;87.57;87.656;87.2;87.088;87.633;87.579;87.441;NA;NA;87.047;NA	NA;NA;NA;410.252356821015;NA;410.252448358041;410.252245135589;NA;410.252280347597;410.252384052411;410.252209704786;410.252333525872;410.252312272827;410.252324948789;410.252226471553;410.252272357292;NA;NA;410.252377818106;NA	NA;NA;NA;NaN;NA;NaN;NaN;NA;NaN;NaN;46.0156784057617;NaN;NaN;NaN;NaN;NaN;NA;NA;NaN;NA	1	0.0723779	0.182748	-0.0217193	0.1265	-0.0195651	0.1435	-0.0085	0.103247	0.0635	-0.0045	0.0815	-0.3745	-0.4865	0.0585	0.0045	-0.1335	-0.311431	-0.525221	-0.5275	-0.549188	-0.000574092	-0.000500401	-0.000478417	-0.00045509	-0.00069432	-0.00050719	-0.00050128	-0.000382591	-0.00028226	-0.00034254	-0.0002939	-0.00021981	-0.00027026	0.00022375	0.00017565	3.337e-05	0.000248577	0.000138376	-4.4149e-05	0.000108942
Feature_31938	821.41	128.96	FGIDDQDYLVSLTR	Q8TBX8	B03_16_150304_human_ecoli_E_3ul_3um_column_95_HCD_OT_2hrs_30B_9B_msms_64737;B03_20_150304_human_ecoli_A_3ul_3um_column_95_HCD_OT_2hrs_30B_9B_msms_63913;B03_14_150304_human_ecoli_D_3ul_3um_column_95_HCD_OT_2hrs_30B_9B_msms_64607;B03_21_150304_human_ecoli_A_3ul_3um_column_95_HCD_OT_2hrs_30B_9B_msms_63718;B03_11_150304_human_ecoli_A_3ul_3um_column_95_HCD_OT_2hrs_30B_9B_msms_64273;B03_18_150304_human_ecoli_C_3ul_3um_column_95_HCD_OT_2hrs_30B_9B_msms_64086;B03_19_150304_human_ecoli_B_3ul_3um_column_95_HCD_OT_2hrs_30B_9B_msms_64220;B03_13_150304_human_ecoli_C_3ul_3um_column_95_HCD_OT_2hrs_30B_9B_msms_62655;B03_07_150304_human_ecoli_D_3ul_3um_column_95_HCD_OT_2hrs_30B_9B_msms_63282;B03_17_150304_human_ecoli_D_3ul_3um_column_95_HCD_OT_2hrs_30B_9B_msms_64448;B03_03_150304_human_ecoli_C_3ul_3um_column_95_HCD_OT_2hrs_30B_9B_msms_63382;B03_06_150304_human_ecoli_E_3ul_3um_column_95_HCD_OT_2hrs_30B_9B_msms_62884;B03_10_150304_human_ecoli_A_3ul_3um_column_95_HCD_OT_2hrs_30B_9B_msms_62731;B03_09_150304_human_ecoli_B_3ul_3um_column_95_HCD_OT_2hrs_30B_9B_msms_63022;B03_08_150304_human_ecoli_C_3ul_3um_column_95_HCD_OT_2hrs_30B_9B_msms_62980	821.409	821.411	127.96	129.96	2566785,2566781,2566780,2566796,2566798,2566774,2566787,2566776,2566777,2566775,2566771,2566784,2566769,2566770,2566773,2566778,2566766,2566772,2566779	19	1640.8	2	45.4864	19		0.99084	129;129.28;128.96;129.06;128.89;129.45;128.86;129.314;129.13;128.85;128.98;128.69;128.756;NA;129.097;129.215;128.888;128.84;128.868;128.724	821.40907059099;821.409965992198;821.409606160388;821.40937181067;821.409573520927;821.409968120638;821.409579585561;821.409873168361;821.409169954207;821.409150043237;821.410302986116;821.409767329374;821.40973018361;NA;821.41023849748;821.409882749916;821.409950318544;821.409314647549;821.409514470888;821.409715118101	NaN;32.702;NaN;NaN;46.318;32.702;39.629;58.8852081298828;43.592;33.842;NaN;31.614;60.549919128418;NA;58.8852081298828;43.5923385620117;44.9254417419434;53.3;49.9877090454102;51.7707481384277	1	0.04	0.32	0	0.1	-0.07	0.49	-0.1	0.354	0.17	-0.11	0.02	-0.27	-0.204	0.242472	0.137	0.255	-0.072	-0.12	-0.092	-0.236	0.0001197	0.00027413	0.00043517	2.0733e-05	0.00015311	0.00050565	0.00031735	0.00046311	0.00045273	0.00069365	0.00035321	0.00033582	0.0009117	0.00162635	0.0015323	0.0016465	0.0014838	0.0015917	0.0015806	0.001642
Feature_31939	828.386	98.587	FGIDDQDFQNSLTR	P48426	B03_17_150304_human_ecoli_D_3ul_3um_column_95_HCD_OT_2hrs_30B_9B_msms_45627;B03_12_150304_human_ecoli_B_3ul_3um_column_95_HCD_OT_2hrs_30B_9B_msms_46549;B03_21_150304_human_ecoli_A_3ul_3um_column_95_HCD_OT_2hrs_30B_9B_msms_45107;45168;B03_11_150304_human_ecoli_A_3ul_3um_column_95_HCD_OT_2hrs_30B_9B_msms_45702;B03_13_150304_human_ecoli_C_3ul_3um_column_95_HCD_OT_2hrs_30B_9B_msms_44193;B03_02_150304_human_ecoli_B_3ul_3um_column_95_HCD_OT_2hrs_30B_9B_msms_44624;B03_08_150304_human_ecoli_C_3ul_3um_column_95_HCD_OT_2hrs_30B_9B_msms_44466;B03_20_150304_human_ecoli_A_3ul_3um_column_95_HCD_OT_2hrs_30B_9B_msms_45305;45342;B03_10_150304_human_ecoli_A_3ul_3um_column_95_HCD_OT_2hrs_30B_9B_msms_44365;44435;B03_03_150304_human_ecoli_C_3ul_3um_column_95_HCD_OT_2hrs_30B_9B_msms_44690;B03_06_150304_human_ecoli_E_3ul_3um_column_95_HCD_OT_2hrs_30B_9B_msms_44468;B03_09_150304_human_ecoli_B_3ul_3um_column_95_HCD_OT_2hrs_30B_9B_msms_44502;B03_14_150304_human_ecoli_D_3ul_3um_column_95_HCD_OT_2hrs_30B_9B_msms_45687;B03_18_150304_human_ecoli_C_3ul_3um_column_95_HCD_OT_2hrs_30B_9B_msms_45405;B03_04_150304_human_ecoli_D_3ul_3um_column_95_HCD_OT_2hrs_30B_9B_msms_44514;B03_15_150304_human_ecoli_E_3ul_3um_column_95_HCD_OT_2hrs_30B_9B_msms_45985	828.385	828.387	97.587	99.587	2585284,2585297,2585294,2585285,2585301,2585293,2585279,2585292,2585300,2585290,2585289,2585283,2585291,2585295,2585282,2585286,2585299,2585277,2585298	19	1654.76	2	57.7068	19		1	98.514;98.65;98.411;98.631;98.595;98.737;98.462;98.587;98.65;98.511;98.606;98.262;98.18;98.697;98.682;98.614;98.345;NA;98.291;98.272	828.385947287677;828.385998907946;828.385698897065;828.3860041239;828.38707965706;828.386820070988;828.386437434074;828.387030616002;828.386432223247;828.386068572624;828.386465518782;828.386441123514;828.386260571612;NaN;828.386941041411;828.386236095714;828.386198520928;NA;828.386683839532;828.386638339808	44.9254417419434;53.300121307373;53.300121307373;NaN;53.300121307373;NaN;77.7756271362305;49.1875;68.9722137451172;79.6138610839844;39.629;60.549919128418;44.9254417419434;71.279;NaN;61.4092597961426;57.413890838623;NA;46.3177108764648;61.4092597961426	1	-0.073	0.063	-0.176	0.044	0.008	0.15	-0.125	0	0.063	-0.076	0.019	-0.325	-0.407	0.11	0.095	0.027	-0.242	-0.493369	-0.296	-0.315	0.00015075	0.00032961	0.00037136	0.00049342	0.00021133	0.0005209	0.00028015	0.0006696	0.00067756	0.00087065	0.00071581	0.00078852	0.00068046	0.00154803	0.0015774	0.0015147	0.0018171	0.00168907	0.0015605	0.0014316
Feature_31940	611.851	127.665	FGIAVLGYLNR	P17301	B03_12_150304_human_ecoli_B_3ul_3um_column_95_HCD_OT_2hrs_30B_9B_msms_64261;B03_15_150304_human_ecoli_E_3ul_3um_column_95_HCD_OT_2hrs_30B_9B_msms_64530;64459;B03_20_150304_human_ecoli_A_3ul_3um_column_95_HCD_OT_2hrs_30B_9B_msms_62863;B03_14_150304_human_ecoli_D_3ul_3um_column_95_HCD_OT_2hrs_30B_9B_msms_64057;B03_06_150304_human_ecoli_E_3ul_3um_column_95_HCD_OT_2hrs_30B_9B_msms_62714;B03_16_150304_human_ecoli_E_3ul_3um_column_95_HCD_OT_2hrs_30B_9B_msms_64146;B03_17_150304_human_ecoli_D_3ul_3um_column_95_HCD_OT_2hrs_30B_9B_msms_63829;B03_21_150304_human_ecoli_A_3ul_3um_column_95_HCD_OT_2hrs_30B_9B_msms_62662;63533;63232;B03_05_150304_human_ecoli_E_3ul_3um_column_95_HCD_OT_2hrs_30B_9B_msms_62238;B03_19_150304_human_ecoli_B_3ul_3um_column_95_HCD_OT_2hrs_30B_9B_msms_63116;B03_18_150304_human_ecoli_C_3ul_3um_column_95_HCD_OT_2hrs_30B_9B_msms_63348	611.85	611.852	126.665	128.665	1583148,1583146,1583147,1583141,1583128,1583131,1583136,1583153,1583151,1583152,1583145,1583161,1583137,1583132,1583150,1583144,1583156,1583154,1583149,1583142	20	1221.69	2	74.3177	20		1.79548	127.86;128.23;127.72;127.96;127.66;128.23;127.6;128.02;127.81;127.43;127.67;127.38;127.247;127.922;127.648;127.699;127.311;127.158;127.236;127.148	611.850708920915;611.85063367328;611.850610289561;611.850709995146;611.850624664089;611.85063062345;611.850704098247;611.850631379291;611.850562010159;611.850619956675;611.850653968028;611.850703708111;611.850606461396;611.850539397669;611.850690106145;611.850636203086;611.850651560804;611.85070309577;611.850590404252;611.850616790487	NaN;NaN;NaN;33.89;33.875;NaN;NaN;NaN;NaN;NaN;96.1429290771484;NaN;83.882926940918;49.3004302978516;77.662483215332;86.8980865478516;98.0482711791992;76.2278137207031;94.3091812133789;87.2580490112305	1	0.195	0.565	0.055	0.295	-0.005	0.565	-0.065	0.355	0.145	-0.235	0.005	-0.285	-0.418	0.257	-0.017	0.034	-0.354	-0.507	-0.429	-0.517	-0.00032986	-0.00018826	-0.00013021	-0.00043228	-0.00031673	-0.00012645	-0.00027001	3.0376e-05	-6.2625e-05	5.9972e-05	-1.3771e-05	-0.00017955	9.436e-05	0.00073127	0.00067845	0.00085166	0.00088857	0.00081806	0.00074355	0.00078219
Feature_31941	786.066	113.407	FGGYAQSGLLAEITPDKAFQDK	P0AEX9	B03_15_150304_human_ecoli_E_3ul_3um_column_95_HCD_OT_2hrs_30B_9B_msms_55158;B03_06_150304_human_ecoli_E_3ul_3um_column_95_HCD_OT_2hrs_30B_9B_msms_53479;B03_16_150304_human_ecoli_E_3ul_3um_column_95_HCD_OT_2hrs_30B_9B_msms_54998;B03_18_150304_human_ecoli_C_3ul_3um_column_95_HCD_OT_2hrs_30B_9B_msms_54588;B03_05_150304_human_ecoli_E_3ul_3um_column_95_HCD_OT_2hrs_30B_9B_msms_53641;B03_14_150304_human_ecoli_D_3ul_3um_column_95_HCD_OT_2hrs_30B_9B_msms_54902;B03_04_150304_human_ecoli_D_3ul_3um_column_95_HCD_OT_2hrs_30B_9B_msms_53633;B03_03_150304_human_ecoli_C_3ul_3um_column_95_HCD_OT_2hrs_30B_9B_msms_53812;B03_07_150304_human_ecoli_D_3ul_3um_column_95_HCD_OT_2hrs_30B_9B_msms_53756;B03_11_150304_human_ecoli_A_3ul_3um_column_95_HCD_OT_2hrs_30B_9B_msms_54687;B03_13_150304_human_ecoli_C_3ul_3um_column_95_HCD_OT_2hrs_30B_9B_msms_53217;B03_08_150304_human_ecoli_C_3ul_3um_column_95_HCD_OT_2hrs_30B_9B_msms_53569;B03_09_150304_human_ecoli_B_3ul_3um_column_95_HCD_OT_2hrs_30B_9B_msms_53584;B03_02_150304_human_ecoli_B_3ul_3um_column_95_HCD_OT_2hrs_30B_9B_msms_53937;B03_10_150304_human_ecoli_A_3ul_3um_column_95_HCD_OT_2hrs_30B_9B_msms_53425	786.065	786.067	112.407	114.407	2459200,2459196,2459201,2459204,2459203,2459202,2459185,2459192,2459187,2459183,2459199,2459198,2459190,2459197,2459195,2459194,2459188	17	2355.17	3	46.2762	17		1.10825	113.641;113.726;113.407;113.562;113.296;113.959;113.353;113.606;113.453;113.118;113.33;113.11;113.055;113.648;113.457;NA;113.254;NA;NA;112.84	786.066000578807;786.066120480398;786.065834376531;786.066085280141;786.065827935861;786.065637980462;786.065941252726;786.065379131968;786.065702917288;786.065843820658;786.06624277548;786.065984842631;786.065963747477;786.065959742317;786.066011792007;NA;786.066317259055;NA;NA;786.065868606656	39.6589088439941;42.8308296203613;62.0987701416016;55.2086906433105;50.1320495605469;59.5742492675781;40.6221008300781;48.8962707519531;26.0637092590332;29.0581893920898;NaN;51.3101196289063;59.3389701843262;56.8824882507324;37.8166999816895;NA;34.6503295898438;NA;NA;NaN	1	0.234	0.319	0	0.155	-0.111	0.552	-0.054	0.199	0.046	-0.289	-0.077	-0.297	-0.352	0.241	0.05	-0.0932217	-0.153	-0.476832	-0.399209	-0.567	0.00012773	0.000184657	0.00021423	-8.72445e-05	0.000217465	0.0004142	0.000195195	0.00037742	0.00039582	0.00064879	0.00030441	0.00037793	0.00054946	0.0015161	0.0014894	0.00136371	0.001758	0.00148033	0.0013071	0.00130335
Feature_31942	883.952	113.3	FGGYAQSGLLAEITPDK	P0AEX9	B03_16_150304_human_ecoli_E_3ul_3um_column_95_HCD_OT_2hrs_30B_9B_msms_54933;55161;55205;B03_15_150304_human_ecoli_E_3ul_3um_column_95_HCD_OT_2hrs_30B_9B_msms_55048;B03_05_150304_human_ecoli_E_3ul_3um_column_95_HCD_OT_2hrs_30B_9B_msms_53447;53614;54133;B03_17_150304_human_ecoli_D_3ul_3um_column_95_HCD_OT_2hrs_30B_9B_msms_55278;54637;54700;54818;B03_06_150304_human_ecoli_E_3ul_3um_column_95_HCD_OT_2hrs_30B_9B_msms_54029;53299;B03_14_150304_human_ecoli_D_3ul_3um_column_95_HCD_OT_2hrs_30B_9B_msms_54743;55416;B03_18_150304_human_ecoli_C_3ul_3um_column_95_HCD_OT_2hrs_30B_9B_msms_54463;B03_03_150304_human_ecoli_C_3ul_3um_column_95_HCD_OT_2hrs_30B_9B_msms_53656;53927;B03_04_150304_human_ecoli_D_3ul_3um_column_95_HCD_OT_2hrs_30B_9B_msms_53463;53782;54093;B03_12_150304_human_ecoli_B_3ul_3um_column_95_HCD_OT_2hrs_30B_9B_msms_55491;B03_13_150304_human_ecoli_C_3ul_3um_column_95_HCD_OT_2hrs_30B_9B_msms_52987;53129;B03_07_150304_human_ecoli_D_3ul_3um_column_95_HCD_OT_2hrs_30B_9B_msms_54200;53757;B03_08_150304_human_ecoli_C_3ul_3um_column_95_HCD_OT_2hrs_30B_9B_msms_53400;53501;B03_19_150304_human_ecoli_B_3ul_3um_column_95_HCD_OT_2hrs_30B_9B_msms_54529;B03_02_150304_human_ecoli_B_3ul_3um_column_95_HCD_OT_2hrs_30B_9B_msms_53945;B03_09_150304_human_ecoli_B_3ul_3um_column_95_HCD_OT_2hrs_30B_9B_msms_53408	883.951	883.953	112.3	114.3	2689799,2689780,2689785,2689774,2689801,2689787,2689792,2689775,2689789,2689773,2689776,2689793,2689779,2689795,2689767,2689771,2689770,2689766,2689768	19	1765.89	2	51.3755	19		1.3841	113.346;113.591;113.3;113.388;113.224;113.791;113.204;113.356;113.41;NA;113.154;113.028;113.008;113.459;113.348;113.384;113.081;112.773;112.99;112.74	883.951684105164;883.95170048815;883.95189501896;883.952257707527;883.952325868665;883.952389309442;883.951731466631;883.951498555087;883.951407902452;NA;883.951846170209;883.952045756821;883.951837772385;883.952066044276;883.95201070298;883.951844620413;883.951909649883;883.952437179631;883.951764703961;883.951767937816	25.9951400756836;56.8167991638184;48.62255859375;66.0215835571289;38.2271003723145;37.157398223877;56.8167991638184;43.7941093444824;NaN;NA;37.157398223877;44.998348236084;50.8307800292969;67.9023666381836;75.1432723999023;66.0215835571289;62.7089691162109;43.7941093444824;NaN;NaN	1	0.046	0.291	0	0.088	-0.076	0.491	-0.096	0.056	0.11	-0.392293	-0.146	-0.272	-0.292	0.159	0.048	0.084	-0.219	-0.527	-0.31	-0.56	0.00020436	0.000197095	0.000125942	4.7832e-06	0.00010263	0.00021977	0.00030095	0.000461975	0.00059608	0.000526605	0.00039581	0.00046313	0.00058404	0.0018322	0.0015461	0.001557	0.00188997	0.0013164	0.0017894	0.0013996
Feature_31944	584.822	77.5245	FGGSYIVQGLK	Q9UNS1	B03_04_150304_human_ecoli_D_3ul_3um_column_95_HCD_OT_2hrs_30B_9B_msms_31991;B03_13_150304_human_ecoli_C_3ul_3um_column_95_HCD_OT_2hrs_30B_9B_msms_31693	584.821	584.823	76.5245	78.5245	1387839,1387825,1387830,1387827,1387818,1387819	6	1167.63	2	46.9375	2		1	NA;NA;77.719;77.719;NA;NA;NA;NA;NA;NA;77.736;77.33;NA;NA;77.68;NA;77.444;NA;NA;NA	NA;NA;NaN;584.82157812122;NA;NA;NA;NA;NA;NA;584.822655001513;NaN;NA;NA;584.821456474772;NA;584.821676804482;NA;NA;NA	NA;NA;48.442;NaN;NA;NA;NA;NA;NA;NA;NaN;45.433;NA;NA;NaN;NA;NaN;NA;NA;NA	1	0.166288	0.248898	0.1945	0.1945	0.0776606	0.0219659	0.023887	0.0927104	0.0493147	-0.045843	0.2115	-0.1945	-0.327092	0.0617669	0.1555	-0.0550194	-0.0805	-0.480972	-0.441112	-0.533544	-0.000405027	-0.000343454	-0.000143094	-0.000304244	-0.000345323	-0.000123494	-0.000133365	0.000176691	0.000117656	-6.46335e-05	1.28247e-05	0.00018418	0.000274061	0.000779603	0.000841514	0.000778599	0.000759344	0.000834666	0.000688672	0.000668681
Feature_31945	863.888	61.0235	FGGNPGGFGNQGGFGNSR	Q13148	B03_15_150304_human_ecoli_E_3ul_3um_column_95_HCD_OT_2hrs_30B_9B_msms_22894;B03_11_150304_human_ecoli_A_3ul_3um_column_95_HCD_OT_2hrs_30B_9B_msms_22953;22937;B03_14_150304_human_ecoli_D_3ul_3um_column_95_HCD_OT_2hrs_30B_9B_msms_22657;B03_20_150304_human_ecoli_A_3ul_3um_column_95_HCD_OT_2hrs_30B_9B_msms_22359;B03_12_150304_human_ecoli_B_3ul_3um_column_95_HCD_OT_2hrs_30B_9B_msms_23180;B03_21_150304_human_ecoli_A_3ul_3um_column_95_HCD_OT_2hrs_30B_9B_msms_22243;B03_18_150304_human_ecoli_C_3ul_3um_column_95_HCD_OT_2hrs_30B_9B_msms_22493;B03_16_150304_human_ecoli_E_3ul_3um_column_95_HCD_OT_2hrs_30B_9B_msms_22784;B03_19_150304_human_ecoli_B_3ul_3um_column_95_HCD_OT_2hrs_30B_9B_msms_22432;B03_17_150304_human_ecoli_D_3ul_3um_column_95_HCD_OT_2hrs_30B_9B_msms_22606;22926;B03_03_150304_human_ecoli_C_3ul_3um_column_95_HCD_OT_2hrs_30B_9B_msms_22151;B03_13_150304_human_ecoli_C_3ul_3um_column_95_HCD_OT_2hrs_30B_9B_msms_21821;B03_02_150304_human_ecoli_B_3ul_3um_column_95_HCD_OT_2hrs_30B_9B_msms_22344;B03_07_150304_human_ecoli_D_3ul_3um_column_95_HCD_OT_2hrs_30B_9B_msms_22030;B03_09_150304_human_ecoli_B_3ul_3um_column_95_HCD_OT_2hrs_30B_9B_msms_22270;B03_04_150304_human_ecoli_D_3ul_3um_column_95_HCD_OT_2hrs_30B_9B_msms_21950;B03_08_150304_human_ecoli_C_3ul_3um_column_95_HCD_OT_2hrs_30B_9B_msms_22064;B03_10_150304_human_ecoli_A_3ul_3um_column_95_HCD_OT_2hrs_30B_9B_msms_22113;22128;B03_05_150304_human_ecoli_E_3ul_3um_column_95_HCD_OT_2hrs_30B_9B_msms_22037;B03_06_150304_human_ecoli_E_3ul_3um_column_95_HCD_OT_2hrs_30B_9B_msms_22159	863.887	863.889	60.0235	62.0235	2657782,2657775,2657790,2657778,2657776,2657787,2657786,2657794,2657783,2657785,2657781,2657777,2657792,2657791,2657788,2657793,2657779,2657780,2657784,2657789	20	1725.76	2	89.7223	20		0.72625	61.06;61.142;60.873;60.941;61.113;61.017;61.062;61.226;61.179;61.03;60.848;60.662;60.664;61.148;61.095;61.146;60.987;60.552;60.816;60.609	863.887750101136;863.887486679937;863.887662205611;863.887460213899;863.887519889979;863.88766595742;863.887969842167;863.887506489926;863.887478769669;863.887418837786;863.887450274014;863.887460141718;863.888064770833;863.88746847308;863.887817125954;863.887606652066;863.887603018525;863.887504300435;863.888012147945;863.887588494054	114.560501098633;74.7318496704102;84.3752365112305;107.510299682617;89.4682006835938;49.0360717773438;90.3854370117188;66.8925476074219;91.3171768188477;140.795593261719;91.3171768188477;102.084701538086;43.3256797790527;98.0621185302734;58.6928405761719;107.976898193359;82.4493865966797;85.3624572753906;89.4682006835938;126.632698059082	1	0.0365	0.1185	-0.1505	-0.0825	0.0895	-0.0065	0.0385	0.2025	0.1555	0.0065	-0.1755	-0.3615	-0.3595	0.1245	0.0715	0.1225	-0.0365	-0.4715	-0.2075	-0.4145	0.00017613	0.00019088	9.8741e-05	0.00028271	0.00031619	9.9611e-06	0.0005563	0.00068154	0.00067936	0.00078901	0.00071589	0.00068478	0.00077913	0.0015156	0.0017925	0.0016641	0.0018035	0.0014769	0.0017395	0.0015598
Feature_31946	646.305	38.9615	FGGLAAGEDNGQR	O00116	B03_16_150304_human_ecoli_E_3ul_3um_column_95_HCD_OT_2hrs_30B_9B_msms_9938;B03_17_150304_human_ecoli_D_3ul_3um_column_95_HCD_OT_2hrs_30B_9B_msms_9817;B03_02_150304_human_ecoli_B_3ul_3um_column_95_HCD_OT_2hrs_30B_9B_msms_9778;B03_12_150304_human_ecoli_B_3ul_3um_column_95_HCD_OT_2hrs_30B_9B_msms_10085;B03_04_150304_human_ecoli_D_3ul_3um_column_95_HCD_OT_2hrs_30B_9B_msms_9499;B03_03_150304_human_ecoli_C_3ul_3um_column_95_HCD_OT_2hrs_30B_9B_msms_9454;B03_06_150304_human_ecoli_E_3ul_3um_column_95_HCD_OT_2hrs_30B_9B_msms_9704	646.304	646.306	37.9615	39.9615	1812128,1812130,1812115,1812099,1812105,1812122,1812126,1812129,1812123,1812101,1812127,1812124,1812118,1812125,1812131,1812116,1812121,1812120,1812119,1812098	20	1290.6	2	59.542	20		0.637592	39.154;38.878;39.06;38.999;39.262;38.884;38.809;39.266;39.151;38.794;38.876;38.815;38.749;38.924;39.209;39.111;39.043;38.716;39.027;38.762	646.30501698201;646.305069606369;646.305086217887;646.305023948906;646.305027022551;646.305251390598;646.305233691973;646.304991935019;646.304983200185;646.305016163249;646.305109398238;646.304996446195;646.304753154763;646.304880536042;646.304884896142;646.304894597122;646.305064371795;646.305084062105;646.305125509188;646.305011858871	70.4378662109375;68.1711807250977;53.8685493469238;NaN;59.7956008911133;NaN;NaN;NaN;NaN;NaN;47.6063804626465;NaN;NaN;NaN;58.5945587158203;58.3199806213379;NaN;NaN;NaN;NaN	1	0.1925	-0.0835	0.0985	0.0375	0.3005	-0.0775	-0.1525	0.3045	0.1895	-0.1675	-0.0855	-0.1465	-0.2125	-0.0375	0.2475	0.1495	0.0815	-0.2455	0.0655	-0.1995	9.097e-05	7.4321e-05	8.9094e-07	-0.00014179	4.7079e-05	-2.7931e-05	1.7517e-05	0.00022467	0.00048261	0.00030432	0.00023663	0.00029104	0.00029708	0.00083592	0.0011941	0.00095912	0.0010147	0.0010024	0.0008606	0.00090719
Feature_31947	789.403	98.646	FGGGNPELLTQMVSK	P40939	B03_20_150304_human_ecoli_A_3ul_3um_column_95_HCD_OT_2hrs_30B_9B_msms_45152;45536;B03_14_150304_human_ecoli_D_3ul_3um_column_95_HCD_OT_2hrs_30B_9B_msms_45665;B03_15_150304_human_ecoli_E_3ul_3um_column_95_HCD_OT_2hrs_30B_9B_msms_46328;45887;B03_19_150304_human_ecoli_B_3ul_3um_column_95_HCD_OT_2hrs_30B_9B_msms_45709;B03_11_150304_human_ecoli_A_3ul_3um_column_95_HCD_OT_2hrs_30B_9B_msms_45657;B03_17_150304_human_ecoli_D_3ul_3um_column_95_HCD_OT_2hrs_30B_9B_msms_45535;B03_12_150304_human_ecoli_B_3ul_3um_column_95_HCD_OT_2hrs_30B_9B_msms_46397;B03_16_150304_human_ecoli_E_3ul_3um_column_95_HCD_OT_2hrs_30B_9B_msms_45853;B03_04_150304_human_ecoli_D_3ul_3um_column_95_HCD_OT_2hrs_30B_9B_msms_44513;44911;B03_10_150304_human_ecoli_A_3ul_3um_column_95_HCD_OT_2hrs_30B_9B_msms_44571;B03_03_150304_human_ecoli_C_3ul_3um_column_95_HCD_OT_2hrs_30B_9B_msms_44678;B03_18_150304_human_ecoli_C_3ul_3um_column_95_HCD_OT_2hrs_30B_9B_msms_45299;B03_02_150304_human_ecoli_B_3ul_3um_column_95_HCD_OT_2hrs_30B_9B_msms_44749;B03_06_150304_human_ecoli_E_3ul_3um_column_95_HCD_OT_2hrs_30B_9B_msms_44803;B03_09_150304_human_ecoli_B_3ul_3um_column_95_HCD_OT_2hrs_30B_9B_msms_44480;B03_13_150304_human_ecoli_C_3ul_3um_column_95_HCD_OT_2hrs_30B_9B_msms_44096;B03_08_150304_human_ecoli_C_3ul_3um_column_95_HCD_OT_2hrs_30B_9B_msms_44457;44826;B03_07_150304_human_ecoli_D_3ul_3um_column_95_HCD_OT_2hrs_30B_9B_msms_44586;B03_05_150304_human_ecoli_E_3ul_3um_column_95_HCD_OT_2hrs_30B_9B_msms_44594	789.402	789.404	97.646	99.646	2470904,2470864,2470849,2470860,2470878,2470859,2470866,2470892,2470865,2470868,2470882,2470880,2470874,2470863,2470869,2470881,2470875,2470861,2470876,2470856	20	1576.79	2	70.1248	20		1.02095	98.735;98.881;98.647;98.837;98.679;98.862;98.593;98.794;98.689;98.612;98.639;98.356;98.203;98.716;98.688;98.645;98.303;98.169;98.211;98.107	789.403100745284;789.403154645275;789.403168441991;789.403046787491;789.403090987417;789.403221404535;789.40308228331;789.403137717215;789.403244454722;789.403192931896;789.40306678859;789.403101260315;789.403090561608;789.403006081104;789.403120725014;789.402903730489;789.40306675727;789.403057407283;789.403236812256;789.403049813297	91.8447036743164;53.9811897277832;35.472770690918;89.136100769043;38.3755989074707;76.8199005126953;76.1560897827148;100.39769744873;50.1585006713867;74.8902206420898;57.2883605957031;67.3255004882813;49.5945701599121;49.5945701599121;119.64949798584;81.1283264160156;93.2372970581055;42.3144187927246;85.0064926147461;NaN	1	0.089	0.235	0.001	0.191	0.033	0.216	-0.053	0.148	0.043	-0.034	-0.007	-0.29	-0.443	0.07	0.042	-0.001	-0.343	-0.477	-0.435	-0.539	4.468e-05	1.9666e-05	0.00020751	0.00043405	0.00013309	0.00028828	0.00021414	0.00047823	0.00046786	0.00071076	0.00065444	0.00064881	0.00041845	0.0012832	0.0013953	0.0014279	0.0016786	0.0015965	0.0014029	0.0012094
Feature_31948	982.502	111.18	FGGEHVPNSPFQVTALAGDQPSVQPPLR	P21333	B03_18_150304_human_ecoli_C_3ul_3um_column_95_HCD_OT_2hrs_30B_9B_msms_53069;B03_11_150304_human_ecoli_A_3ul_3um_column_95_HCD_OT_2hrs_30B_9B_msms_53115;53084;53500;B03_17_150304_human_ecoli_D_3ul_3um_column_95_HCD_OT_2hrs_30B_9B_msms_53268;53242;B03_19_150304_human_ecoli_B_3ul_3um_column_95_HCD_OT_2hrs_30B_9B_msms_53046;53054;B03_21_150304_human_ecoli_A_3ul_3um_column_95_HCD_OT_2hrs_30B_9B_msms_52666;B03_14_150304_human_ecoli_D_3ul_3um_column_95_HCD_OT_2hrs_30B_9B_msms_53441;53813;53345;B03_20_150304_human_ecoli_A_3ul_3um_column_95_HCD_OT_2hrs_30B_9B_msms_52824;52837;B03_12_150304_human_ecoli_B_3ul_3um_column_95_HCD_OT_2hrs_30B_9B_msms_54084;54052;B03_15_150304_human_ecoli_E_3ul_3um_column_95_HCD_OT_2hrs_30B_9B_msms_53681;53701;B03_16_150304_human_ecoli_E_3ul_3um_column_95_HCD_OT_2hrs_30B_9B_msms_53518;B03_06_150304_human_ecoli_E_3ul_3um_column_95_HCD_OT_2hrs_30B_9B_msms_52006;52019;B03_02_150304_human_ecoli_B_3ul_3um_column_95_HCD_OT_2hrs_30B_9B_msms_52370;52340;52356;B03_05_150304_human_ecoli_E_3ul_3um_column_95_HCD_OT_2hrs_30B_9B_msms_52125;52084;B03_08_150304_human_ecoli_C_3ul_3um_column_95_HCD_OT_2hrs_30B_9B_msms_52463;52017;B03_10_150304_human_ecoli_A_3ul_3um_column_95_HCD_OT_2hrs_30B_9B_msms_51798;51788;B03_13_150304_human_ecoli_C_3ul_3um_column_95_HCD_OT_2hrs_30B_9B_msms_51612;51638;B03_03_150304_human_ecoli_C_3ul_3um_column_95_HCD_OT_2hrs_30B_9B_msms_52280;52317;B03_07_150304_human_ecoli_D_3ul_3um_column_95_HCD_OT_2hrs_30B_9B_msms_52282;52240;B03_09_150304_human_ecoli_B_3ul_3um_column_95_HCD_OT_2hrs_30B_9B_msms_52028;52042;52007;B03_04_150304_human_ecoli_D_3ul_3um_column_95_HCD_OT_2hrs_30B_9B_msms_52122;52132	982.501	982.503	110.18	112.18	2811556,2811546,2811557,2811561,2811550,2811552,2811544,2811553,2811549,2811559,2811542,2811547,2811554,2811560,2811551,2811558,2811555,2811545,2811548,2811543	20	2944.48	3	53.202	20		0.976083	111.336;111.564;111.17;111.326;111.218;111.704;111.091;111.371;111.191;110.956;111.138;110.911;110.835;111.422;111.256;111.238;111.016;110.796;110.929;110.723	982.502045021905;982.502094579382;982.501894937432;982.502143405114;982.501872899919;982.502048233942;982.502217365771;982.502104903163;982.502163047971;982.502127171903;982.502145730734;982.502272646143;982.502124933454;982.502033288406;982.502094224909;982.502095391669;982.502115309876;982.502339614249;982.501986965;982.502185601823	44.6000289916992;40.6248397827148;50.5049209594727;46.3985481262207;57.7376403808594;54.6597595214844;47.3309211730957;64.2698287963867;21.5656700134277;63.1381988525391;61.4882507324219;62.032039642334;70.7178421020508;57.2098197937012;35.5399894714355;46.3985481262207;60.4186782836914;68.0735702514648;56.172290802002;55.1582412719727	1	0.1555	0.3835	-0.0105	0.1455	0.0375	0.5235	-0.0895	0.1905	0.0105	-0.2245	-0.0425	-0.2695	-0.3455	0.2415	0.0755	0.0575	-0.1645	-0.3845	-0.2515	-0.4575	7.0754e-06	8.6819e-05	0.00043342	9.2534e-05	0.00011199	0.00044865	0.00016364	0.00054811	0.00042455	0.00062441	0.00015499	0.00035681	0.00067785	0.0016411	0.0017269	0.0015241	0.0019029	0.0015738	0.0016169	0.0014249
Feature_31949	460.746	40.841	FGGALDAAAK	P53396	B03_17_150304_human_ecoli_D_3ul_3um_column_95_HCD_OT_2hrs_30B_9B_msms_10862;B03_15_150304_human_ecoli_E_3ul_3um_column_95_HCD_OT_2hrs_30B_9B_msms_11011;B03_18_150304_human_ecoli_C_3ul_3um_column_95_HCD_OT_2hrs_30B_9B_msms_10904;B03_20_150304_human_ecoli_A_3ul_3um_column_95_HCD_OT_2hrs_30B_9B_msms_10856;B03_16_150304_human_ecoli_E_3ul_3um_column_95_HCD_OT_2hrs_30B_9B_msms_11019;B03_19_150304_human_ecoli_B_3ul_3um_column_95_HCD_OT_2hrs_30B_9B_msms_10934;B03_12_150304_human_ecoli_B_3ul_3um_column_95_HCD_OT_2hrs_30B_9B_msms_11236;B03_21_150304_human_ecoli_A_3ul_3um_column_95_HCD_OT_2hrs_30B_9B_msms_10716;B03_11_150304_human_ecoli_A_3ul_3um_column_95_HCD_OT_2hrs_30B_9B_msms_10953;B03_09_150304_human_ecoli_B_3ul_3um_column_95_HCD_OT_2hrs_30B_9B_msms_10829;B03_14_150304_human_ecoli_D_3ul_3um_column_95_HCD_OT_2hrs_30B_9B_msms_10823;B03_13_150304_human_ecoli_C_3ul_3um_column_95_HCD_OT_2hrs_30B_9B_msms_10503;B03_02_150304_human_ecoli_B_3ul_3um_column_95_HCD_OT_2hrs_30B_9B_msms_10935;B03_03_150304_human_ecoli_C_3ul_3um_column_95_HCD_OT_2hrs_30B_9B_msms_10589;B03_04_150304_human_ecoli_D_3ul_3um_column_95_HCD_OT_2hrs_30B_9B_msms_10591;B03_10_150304_human_ecoli_A_3ul_3um_column_95_HCD_OT_2hrs_30B_9B_msms_10669;B03_06_150304_human_ecoli_E_3ul_3um_column_95_HCD_OT_2hrs_30B_9B_msms_10789;B03_07_150304_human_ecoli_D_3ul_3um_column_95_HCD_OT_2hrs_30B_9B_msms_10534;B03_08_150304_human_ecoli_C_3ul_3um_column_95_HCD_OT_2hrs_30B_9B_msms_10441;B03_05_150304_human_ecoli_E_3ul_3um_column_95_HCD_OT_2hrs_30B_9B_msms_10686	460.745	460.747	39.841	41.841	407558,407580,407553,407568,407561,407550,407552,407577,407541,407573,407534,407579,407572,407562,407571,407576,407578,407569,407574,407554	20	919.477	2	72.7735	20		0.900717	41.108;40.836;40.947;40.911;41.134;40.815;40.711;41.108;41.008;40.678;40.782;40.626;40.516;40.853;40.967;40.91;40.846;40.52;40.836;40.495	460.745520312095;460.745537553952;460.745510441779;460.74545811568;460.745528675439;460.745520075107;460.745554725226;460.745568263345;460.745542679822;460.745549730323;460.745552994134;460.745573348272;460.745569930952;460.745551426596;460.745548749194;460.745477923955;460.745538166224;460.745448449007;460.745540063618;460.745587786292	76.0640563964844;69.7156372070313;76.0640563964844;78.1489334106445;78.1489334106445;68.01611328125;70.2558135986328;70.2558135986328;70.2558135986328;78.1489334106445;68.01611328125;78.1489334106445;68.01611328125;78.1489334106445;70.2558135986328;70.2558135986328;78.1489334106445;72.8792495727539;70.2558135986328;66.2701721191406	1	0.267	-0.005	0.106	0.07	0.293	-0.026	-0.13	0.267	0.167	-0.163	-0.059	-0.215	-0.325	0.012	0.126	0.069	0.005	-0.321	-0.005	-0.346	-0.00054742	-0.00053058	-0.00040561	-0.0005628	-0.00047849	-0.00041667	-0.00047967	-0.00020148	-0.00022059	-0.00029634	-0.00025139	-0.00024986	-0.00023298	0.00015778	0.00038473	0.0002916	0.00038045	0.00034783	0.00030248	8.9291e-05
Feature_31950	746.37	61.567	FGGAAVFPNQEQAR	P19971	B03_15_150304_human_ecoli_E_3ul_3um_column_95_HCD_OT_2hrs_30B_9B_msms_23255;B03_16_150304_human_ecoli_E_3ul_3um_column_95_HCD_OT_2hrs_30B_9B_msms_23162;B03_12_150304_human_ecoli_B_3ul_3um_column_95_HCD_OT_2hrs_30B_9B_msms_23616;B03_18_150304_human_ecoli_C_3ul_3um_column_95_HCD_OT_2hrs_30B_9B_msms_22910;B03_21_150304_human_ecoli_A_3ul_3um_column_95_HCD_OT_2hrs_30B_9B_msms_22591;B03_11_150304_human_ecoli_A_3ul_3um_column_95_HCD_OT_2hrs_30B_9B_msms_23313;B03_20_150304_human_ecoli_A_3ul_3um_column_95_HCD_OT_2hrs_30B_9B_msms_22727;B03_14_150304_human_ecoli_D_3ul_3um_column_95_HCD_OT_2hrs_30B_9B_msms_23062;B03_19_150304_human_ecoli_B_3ul_3um_column_95_HCD_OT_2hrs_30B_9B_msms_22781;B03_10_150304_human_ecoli_A_3ul_3um_column_95_HCD_OT_2hrs_30B_9B_msms_22512;B03_17_150304_human_ecoli_D_3ul_3um_column_95_HCD_OT_2hrs_30B_9B_msms_22991;B03_13_150304_human_ecoli_C_3ul_3um_column_95_HCD_OT_2hrs_30B_9B_msms_22178;B03_05_150304_human_ecoli_E_3ul_3um_column_95_HCD_OT_2hrs_30B_9B_msms_22418;B03_07_150304_human_ecoli_D_3ul_3um_column_95_HCD_OT_2hrs_30B_9B_msms_22423;B03_08_150304_human_ecoli_C_3ul_3um_column_95_HCD_OT_2hrs_30B_9B_msms_22468;B03_02_150304_human_ecoli_B_3ul_3um_column_95_HCD_OT_2hrs_30B_9B_msms_22744;B03_09_150304_human_ecoli_B_3ul_3um_column_95_HCD_OT_2hrs_30B_9B_msms_22660;B03_04_150304_human_ecoli_D_3ul_3um_column_95_HCD_OT_2hrs_30B_9B_msms_22342;B03_06_150304_human_ecoli_E_3ul_3um_column_95_HCD_OT_2hrs_30B_9B_msms_22556	746.369	746.371	60.567	62.567	2314096,2314110,2314101,2314104,2314106,2314112,2314097,2314100,2314111,2314109,2314102,2314113,2314119,2314117,2314124,2314108,2314115,2314114,2314118,2314116	20	1490.73	2	58.283	20		0.66175	61.743;61.778;61.439;61.561;61.809;61.576;61.634;61.857;61.712;61.529;61.401;61.174;61.181;61.67;61.573;61.673;61.555;61.107;61.378;61.095	746.369997007245;746.370223384005;746.369986491027;746.370195949265;746.370331704861;746.370124265617;746.369980950419;746.370176467932;746.370029295147;746.36984862638;746.369748502333;746.36991977864;746.369703675054;746.36964733729;746.370563962405;746.369751038788;746.369638443957;746.369755615539;746.370181250324;746.369845412002	54.8978118896484;NaN;69.9199829101563;35.4872703552246;47.6214714050293;59.2475090026855;58.3203201293945;52.1007385253906;64.7981872558594;52.5001983642578;76.7282485961914;39.746280670166;59.2939605712891;49.6202392578125;65.2185974121094;85.2867736816406;74.1329193115234;45.2069091796875;63.1599311828613;54.0901107788086	1	0.176	0.211	-0.128	-0.006	0.242	0.009	0.067	0.29	0.145	-0.038	-0.166	-0.393	-0.386	0.103	0.006	0.106	-0.012	-0.46	-0.189	-0.472	0.00010112	0.00013597	0.00016994	4.5702e-05	0.00018531	5.7195e-06	0.00049432	0.00051549	0.0005235	0.000711705	0.00053882	0.00050228	0.000571445	0.0012518	0.0014891	0.0014667	0.00142575	0.00142015	0.0014013	0.0013278
Feature_31951	518.761	112.494	FGFYEVFK	Q00325	B03_11_150304_human_ecoli_A_3ul_3um_column_95_HCD_OT_2hrs_30B_9B_msms_54000;54637;54722;B03_19_150304_human_ecoli_B_3ul_3um_column_95_HCD_OT_2hrs_30B_9B_msms_53859;54512;B03_20_150304_human_ecoli_A_3ul_3um_column_95_HCD_OT_2hrs_30B_9B_msms_53598;53617;54252;B03_14_150304_human_ecoli_D_3ul_3um_column_95_HCD_OT_2hrs_30B_9B_msms_54223;54863;54940;B03_18_150304_human_ecoli_C_3ul_3um_column_95_HCD_OT_2hrs_30B_9B_msms_53829;54492;B03_15_150304_human_ecoli_E_3ul_3um_column_95_HCD_OT_2hrs_30B_9B_msms_54522;B03_16_150304_human_ecoli_E_3ul_3um_column_95_HCD_OT_2hrs_30B_9B_msms_54380;B03_21_150304_human_ecoli_A_3ul_3um_column_95_HCD_OT_2hrs_30B_9B_msms_53432;B03_02_150304_human_ecoli_B_3ul_3um_column_95_HCD_OT_2hrs_30B_9B_msms_53877;53933;53253;B03_03_150304_human_ecoli_C_3ul_3um_column_95_HCD_OT_2hrs_30B_9B_msms_53200;B03_04_150304_human_ecoli_D_3ul_3um_column_95_HCD_OT_2hrs_30B_9B_msms_53014;B03_09_150304_human_ecoli_B_3ul_3um_column_95_HCD_OT_2hrs_30B_9B_msms_52888;B03_12_150304_human_ecoli_B_3ul_3um_column_95_HCD_OT_2hrs_30B_9B_msms_54976;B03_17_150304_human_ecoli_D_3ul_3um_column_95_HCD_OT_2hrs_30B_9B_msms_54086;B03_10_150304_human_ecoli_A_3ul_3um_column_95_HCD_OT_2hrs_30B_9B_msms_53423;52692;B03_06_150304_human_ecoli_E_3ul_3um_column_95_HCD_OT_2hrs_30B_9B_msms_52886;B03_07_150304_human_ecoli_D_3ul_3um_column_95_HCD_OT_2hrs_30B_9B_msms_53068;53077;53723;B03_05_150304_human_ecoli_E_3ul_3um_column_95_HCD_OT_2hrs_30B_9B_msms_52976;52991;B03_08_150304_human_ecoli_C_3ul_3um_column_95_HCD_OT_2hrs_30B_9B_msms_52887;53503;B03_13_150304_human_ecoli_C_3ul_3um_column_95_HCD_OT_2hrs_30B_9B_msms_52446;53070	518.76	518.762	111.494	113.494	862985,862976,862964,862965,862966,862978,862972,862963,862971,862983,862987,862981,862968,862962,862986,862982,862973,862979,862977,862984	20	1035.51	2	62.7148	20		1.46965	112.667;112.899;112.513;112.655;112.576;112.995;112.435;112.73;112.605;112.247;112.483;112.181;112.086;112.665;112.505;112.426;112.229;112.062;112.126;111.901	518.760555672289;518.76061592128;518.760670495416;518.760574589618;518.760642277874;518.76055969255;518.760558167723;518.760588087114;518.760618618941;518.760659947827;518.760531278838;518.760646448461;518.760469135347;518.760581328508;518.760589930302;518.760466987969;518.760477835927;518.760612840663;518.760474190284;518.760494763775	49.9603881835938;69.5981826782227;58.9806594848633;48.7941589355469;60.1182594299316;60.1182594299316;66.3510589599609;60.9102592468262;47.8687591552734;60.9102592468262;80.438117980957;54.712459564209;71.3794326782227;66.3510589599609;51.192699432373;71.6919937133789;60.9102592468262;80.165412902832;66.3510589599609;67.4936676025391	1	0.173	0.405	0.019	0.161	0.082	0.501	-0.059	0.236	0.111	-0.247	-0.011	-0.313	-0.408	0.171	0.011	-0.068	-0.265	-0.432	-0.368	-0.593	-0.000370085	-0.00038063	-0.00032825	-0.00050914	-0.00045267	-0.00015374	-0.00028416	-0.0002606	-0.00014194	-0.00018299	-0.000226545	-0.00025452	-6.4771e-05	0.00043897	0.00046169	0.00038616	0.00068419	0.00045062	0.00043939	0.00038616
Feature_31952	786.883	106.397	FGFPEGSVELYAEK	P23396	B03_14_150304_human_ecoli_D_3ul_3um_column_95_HCD_OT_2hrs_30B_9B_msms_51112;50484;51179;B03_19_150304_human_ecoli_B_3ul_3um_column_95_HCD_OT_2hrs_30B_9B_msms_50174;50803;B03_11_150304_human_ecoli_A_3ul_3um_column_95_HCD_OT_2hrs_30B_9B_msms_50232;50863;50874;B03_12_150304_human_ecoli_B_3ul_3um_column_95_HCD_OT_2hrs_30B_9B_msms_51231;51853;51995;B03_15_150304_human_ecoli_E_3ul_3um_column_95_HCD_OT_2hrs_30B_9B_msms_50760;51390;51221;B03_03_150304_human_ecoli_C_3ul_3um_column_95_HCD_OT_2hrs_30B_9B_msms_49434;50395;50053;B03_20_150304_human_ecoli_A_3ul_3um_column_95_HCD_OT_2hrs_30B_9B_msms_49950;50579;50647;B03_17_150304_human_ecoli_D_3ul_3um_column_95_HCD_OT_2hrs_30B_9B_msms_50355;51016;50971;50997;B03_21_150304_human_ecoli_A_3ul_3um_column_95_HCD_OT_2hrs_30B_9B_msms_49755;50381;B03_18_150304_human_ecoli_C_3ul_3um_column_95_HCD_OT_2hrs_30B_9B_msms_50127;50759;50810;B03_16_150304_human_ecoli_E_3ul_3um_column_95_HCD_OT_2hrs_30B_9B_msms_50680;51309;B03_02_150304_human_ecoli_B_3ul_3um_column_95_HCD_OT_2hrs_30B_9B_msms_49462;50085;B03_05_150304_human_ecoli_E_3ul_3um_column_95_HCD_OT_2hrs_30B_9B_msms_49285;49900;B03_04_150304_human_ecoli_D_3ul_3um_column_95_HCD_OT_2hrs_30B_9B_msms_49249;49900;49976;B03_08_150304_human_ecoli_C_3ul_3um_column_95_HCD_OT_2hrs_30B_9B_msms_49178;49789;49926;B03_07_150304_human_ecoli_D_3ul_3um_column_95_HCD_OT_2hrs_30B_9B_msms_49356;49831;50015;B03_06_150304_human_ecoli_E_3ul_3um_column_95_HCD_OT_2hrs_30B_9B_msms_49213;49871;B03_09_150304_human_ecoli_B_3ul_3um_column_95_HCD_OT_2hrs_30B_9B_msms_49194;49809;B03_13_150304_human_ecoli_C_3ul_3um_column_95_HCD_OT_2hrs_30B_9B_msms_48793;49417;49600;B03_10_150304_human_ecoli_A_3ul_3um_column_95_HCD_OT_2hrs_30B_9B_msms_48982;49602	786.882	786.884	105.397	107.397	2462023,2462049,2462040,2462044,2462041,2462045,2462050,2462034,2462059,2462039,2462030,2462028,2462046,2462031,2462053,2462032,2462026,2462033,2462038,2462048	20	1571.75	2	74.319	20		1.79548	106.521;106.747;106.383;106.614;106.483;106.842;106.333;106.566;106.452;106.07;106.412;106.165;105.972;106.564;106.523;106.366;106.207;106.031;106.044;105.875	786.882529047815;786.882648934641;786.882578532563;786.882621613489;786.882600395004;786.882575798411;786.882636831231;786.882636241424;786.882611291673;786.882735293551;786.882684972007;786.88256703772;786.882616626656;786.882541230194;786.882657108156;786.882611409279;786.882682076262;786.882714807917;786.882598251315;786.882737800991	67.8459396362305;75.0199508666992;71.9121017456055;65.2124328613281;74.7892379760742;72.3213806152344;79.8854827880859;70.2723770141602;70.2595672607422;70.2595672607422;72.209358215332;82.4830474853516;56.5274505615234;77.1919479370117;80.3705673217773;72.209358215332;74.6485214233398;87.9138717651367;85.1625595092773;79.8854827880859	1	0.1235	0.3495	-0.0145	0.2165	0.0855	0.4445	-0.0645	0.1685	0.0545	-0.3275	0.0145	-0.2325	-0.4255	0.1665	0.1255	-0.0315	-0.1905	-0.3665	-0.3535	-0.5225	3.4231e-05	0.00011347	9.5351e-05	-5.1839e-05	7.95685e-05	0.00036863	0.000322465	0.00038856	0.0004814	0.00061733	0.00043218	0.00048434	0.00060499	0.00139185	0.0013421	0.00142465	0.0016215	0.0015045	0.0012094	0.00127445
Feature_31953	593.306	113.823	FGFPAFSGISR	P53004	B03_11_150304_human_ecoli_A_3ul_3um_column_95_HCD_OT_2hrs_30B_9B_msms_55201;B03_12_150304_human_ecoli_B_3ul_3um_column_95_HCD_OT_2hrs_30B_9B_msms_56147;B03_20_150304_human_ecoli_A_3ul_3um_column_95_HCD_OT_2hrs_30B_9B_msms_54809;B03_21_150304_human_ecoli_A_3ul_3um_column_95_HCD_OT_2hrs_30B_9B_msms_54340;B03_17_150304_human_ecoli_D_3ul_3um_column_95_HCD_OT_2hrs_30B_9B_msms_55132;B03_14_150304_human_ecoli_D_3ul_3um_column_95_HCD_OT_2hrs_30B_9B_msms_55438;B03_13_150304_human_ecoli_C_3ul_3um_column_95_HCD_OT_2hrs_30B_9B_msms_53604;B03_16_150304_human_ecoli_E_3ul_3um_column_95_HCD_OT_2hrs_30B_9B_msms_55271;B03_05_150304_human_ecoli_E_3ul_3um_column_95_HCD_OT_2hrs_30B_9B_msms_54179	593.305	593.307	112.823	114.823	1447201,1447187,1447188,1447199,1447190,1447200,1447180,1447186,1447189,1447191,1447205,1447211,1447193,1447196,1447192,1447223,1447197,1447194,1447195	19	1184.6	2	59.6253	16		1.7406	114.08;114.32;113.95;114.057;113.91;114.41;113.79;114.15;113.972;113.59;113.84;113.57;113.465;113.978;113.786;113.806;113.638;NA;113.5;113.282	593.306267071814;593.306375966773;593.306361125461;593.306564257212;593.306475244673;593.306393846117;593.306305694146;593.306254920241;593.30624323893;593.306189738599;593.305819978811;593.306197451015;593.306083939533;593.306217524196;593.306258200264;593.305790840793;593.306099184886;NA;593.305758473506;593.306181831366	NaN;NaN;NaN;35.5940895080566;NaN;NaN;NaN;NaN;NaN;32.882;35.677;43.502;37.939640045166;NaN;119.335403442383;81.0165481567383;NaN;NA;35.677;115.004302978516	1	0.257	0.497	0.127	0.234	0.087	0.587	-0.033	0.327	0.149	-0.233	0.017	-0.253	-0.358	0.155	-0.037	-0.017	-0.185	-0.479931	-0.323	-0.541	-0.00018707	-0.00020585	-0.00016852	-0.00028582	-0.00019814	2.1573e-05	-0.00014616	1.7805e-05	0.00012145	8.8285e-05	-5.6531e-05	-9.4131e-06	0.00021565	0.000782946	0.00081132	0.00081958	0.000996004	0.000749168	0.00076455	0.00064663
Feature_31954	512.297	136.275	FGFLLDALK	P21889	B03_15_150304_human_ecoli_E_3ul_3um_column_95_HCD_OT_2hrs_30B_9B_msms_69276;B03_05_150304_human_ecoli_E_3ul_3um_column_95_HCD_OT_2hrs_30B_9B_msms_67576;B03_14_150304_human_ecoli_D_3ul_3um_column_95_HCD_OT_2hrs_30B_9B_msms_68967;B03_16_150304_human_ecoli_E_3ul_3um_column_95_HCD_OT_2hrs_30B_9B_msms_69037;B03_04_150304_human_ecoli_D_3ul_3um_column_95_HCD_OT_2hrs_30B_9B_msms_67580;B03_06_150304_human_ecoli_E_3ul_3um_column_95_HCD_OT_2hrs_30B_9B_msms_67258;B03_12_150304_human_ecoli_B_3ul_3um_column_95_HCD_OT_2hrs_30B_9B_msms_69627;B03_17_150304_human_ecoli_D_3ul_3um_column_95_HCD_OT_2hrs_30B_9B_msms_68776;B03_18_150304_human_ecoli_C_3ul_3um_column_95_HCD_OT_2hrs_30B_9B_msms_68456;B03_19_150304_human_ecoli_B_3ul_3um_column_95_HCD_OT_2hrs_30B_9B_msms_68453;B03_07_150304_human_ecoli_D_3ul_3um_column_95_HCD_OT_2hrs_30B_9B_msms_67543;B03_03_150304_human_ecoli_C_3ul_3um_column_95_HCD_OT_2hrs_30B_9B_msms_67796;B03_13_150304_human_ecoli_C_3ul_3um_column_95_HCD_OT_2hrs_30B_9B_msms_66774;B03_09_150304_human_ecoli_B_3ul_3um_column_95_HCD_OT_2hrs_30B_9B_msms_67354;B03_02_150304_human_ecoli_B_3ul_3um_column_95_HCD_OT_2hrs_30B_9B_msms_67831;B03_08_150304_human_ecoli_C_3ul_3um_column_95_HCD_OT_2hrs_30B_9B_msms_67292;67300	512.296	512.298	135.275	137.275	811589,811603,811573,811583,811592,811598,811565,811590,811580,811568,811596,811579,811587,811586,811584,811575,811567	17	1022.58	2	60.357	17		0.71255	136.559;136.786;136.318;136.505;136.22;136.885;136.185;136.612;NA;NA;136.172;135.903;136.032;136.57;136.288;136.275;135.928;135.78;135.96;NA	512.297362183373;512.29735693062;512.297353957707;512.297481408505;512.297386839062;512.297368949404;512.297234489431;512.297372022115;NA;NA;512.297150594546;512.297439630707;512.297241815972;512.297319926957;512.297378334152;512.297311554686;512.297204017654;512.297171706917;512.29728594435;NA	61.7795104980469;61.1613693237305;61.7795104980469;71.4507064819336;61.7795104980469;61.7795104980469;61.7795104980469;52.4897003173828;NA;NA;51.4452781677246;61.7795104980469;61.7795104980469;61.1613693237305;61.1613693237305;61.1613693237305;61.7795104980469;51.4452781677246;NaN;NA	1	0.284	0.511	0.043	0.23	-0.055	0.61	-0.09	0.337	0.0959054	-0.19141	-0.103	-0.372	-0.243	0.295	0.013	0	-0.347	-0.495	-0.315	-0.423367	-0.0005428	-0.00042183	-0.00044765	-0.00053629	-0.00044659	-0.00050759	-0.00031742	-0.00034064	-0.000199459	-0.000245011	-0.00037095	-0.00026759	-0.0002023	0.00042582	0.00046757	0.000284	0.00041802	0.00053325	0.00030631	0.000268048
Feature_31955	408.226	99.725	FGFIGFK	Q9Y4C8	B03_02_150304_human_ecoli_B_3ul_3um_column_95_HCD_OT_2hrs_30B_9B_msms_45454	408.225	408.227	98.725	100.725	49010,48999,49009	3	814.438	2	54.787	1		1	99.725;NA;NA;NA;99.529;NA;NA;99.763;NA;NA;NA;NA;NA;NA;NA;NA;NA;NA;NA;NA	NaN;NA;NA;NA;408.225916807928;NA;NA;408.226076694214;NA;NA;NA;NA;NA;NA;NA;NA;NA;NA;NA;NA	54.787;NA;NA;NA;NaN;NA;NA;NaN;NA;NA;NA;NA;NA;NA;NA;NA;NA;NA;NA;NA	1	0	0.222129	-0.0359656	0.108888	-0.196	0.249926	-0.101529	0.038	-0.0335223	-0.202148	-0.00408411	-0.3645	-0.454819	0.0730519	0.00172421	-0.0633303	-0.342718	-0.484968	-0.430897	-0.558264	-0.000601637	-0.000588818	-0.000506116	-0.00052778	-0.000502104	-0.000510428	-0.000420171	-0.000364909	-0.000273972	-0.000261935	-0.000313142	-0.000285582	-0.000315517	0.000140359	0.000204504	0.00011265	0.000243183	0.000190032	4.75631e-05	0.000100249
Feature_31956	487.74	81.3145	FGFGFGGTGK	Q92499	B03_20_150304_human_ecoli_A_3ul_3um_column_95_HCD_OT_2hrs_30B_9B_msms_34417;B03_17_150304_human_ecoli_D_3ul_3um_column_95_HCD_OT_2hrs_30B_9B_msms_34790;B03_11_150304_human_ecoli_A_3ul_3um_column_95_HCD_OT_2hrs_30B_9B_msms_35158;B03_18_150304_human_ecoli_C_3ul_3um_column_95_HCD_OT_2hrs_30B_9B_msms_34697;B03_16_150304_human_ecoli_E_3ul_3um_column_95_HCD_OT_2hrs_30B_9B_msms_35099;B03_03_150304_human_ecoli_C_3ul_3um_column_95_HCD_OT_2hrs_30B_9B_msms_34275;B03_15_150304_human_ecoli_E_3ul_3um_column_95_HCD_OT_2hrs_30B_9B_msms_35182;B03_02_150304_human_ecoli_B_3ul_3um_column_95_HCD_OT_2hrs_30B_9B_msms_34381;B03_19_150304_human_ecoli_B_3ul_3um_column_95_HCD_OT_2hrs_30B_9B_msms_34592;B03_14_150304_human_ecoli_D_3ul_3um_column_95_HCD_OT_2hrs_30B_9B_msms_35010;B03_21_150304_human_ecoli_A_3ul_3um_column_95_HCD_OT_2hrs_30B_9B_msms_34298;B03_04_150304_human_ecoli_D_3ul_3um_column_95_HCD_OT_2hrs_30B_9B_msms_34088;B03_12_150304_human_ecoli_B_3ul_3um_column_95_HCD_OT_2hrs_30B_9B_msms_35677;B03_05_150304_human_ecoli_E_3ul_3um_column_95_HCD_OT_2hrs_30B_9B_msms_34125;B03_10_150304_human_ecoli_A_3ul_3um_column_95_HCD_OT_2hrs_30B_9B_msms_33988;B03_13_150304_human_ecoli_C_3ul_3um_column_95_HCD_OT_2hrs_30B_9B_msms_33772;B03_07_150304_human_ecoli_D_3ul_3um_column_95_HCD_OT_2hrs_30B_9B_msms_34067;B03_09_150304_human_ecoli_B_3ul_3um_column_95_HCD_OT_2hrs_30B_9B_msms_34148;B03_06_150304_human_ecoli_E_3ul_3um_column_95_HCD_OT_2hrs_30B_9B_msms_34110;B03_08_150304_human_ecoli_C_3ul_3um_column_95_HCD_OT_2hrs_30B_9B_msms_34045	487.739	487.741	80.3145	82.3145	608226,608158,608215,608209,608211,608242,608227,608220,608156,608199,608232,608200,608210,608135,608157,608224,608136,608203,608231,608133	20	973.466	2	72.357	20		0.788183	81.454;81.561;81.379;81.33;81.394;81.31;81.239;81.375;81.361;81.169;81.34;80.886;80.878;81.319;81.344;81.112;81.018;80.655;80.737;80.632	487.740184994633;487.740289985977;487.740216534175;487.740223158328;487.740181931434;487.740164003924;487.740116056024;487.740090452056;487.740071264362;487.74005119853;487.740087068203;487.740225096046;487.740017476389;487.740082509278;487.740060413773;487.740074846674;487.740073525791;487.740115221432;487.740102471579;487.740130192918	80.2397079467773;73.3265762329102;72.095573425293;70.4955596923828;58.8894004821777;65.0558013916016;63.6940612792969;80.2397079467773;74.8485870361328;68.4848327636719;72.095573425293;80.2397079467773;71.2212371826172;71.2212371826172;72.095573425293;74.8485870361328;82.4166564941406;73.3265762329102;78.6104583740234;63.6940612792969	1	0.1395	0.2465	0.0645	0.0155	0.0795	-0.0045	-0.0755	0.0605	0.0465	-0.1455	0.0255	-0.4285	-0.4365	0.0045	0.0295	-0.2025	-0.2965	-0.6595	-0.5775	-0.6825	-0.00042067	-0.00063911	-0.00042038	-0.00058476	-0.00058735	-0.00042025	-0.00036143	-0.00021605	-9.9296e-05	-0.00023875	-0.00020959	-0.0001078	-3.2314e-05	0.00046409	0.0004026	0.00032454	0.00032681	0.00034094	0.00026671	0.00015786
Feature_31957	420.237	90.566	FGFELVK	Q5JTH9	B03_12_150304_human_ecoli_B_3ul_3um_column_95_HCD_OT_2hrs_30B_9B_msms_41437;B03_11_150304_human_ecoli_A_3ul_3um_column_95_HCD_OT_2hrs_30B_9B_msms_40721;40844;B03_15_150304_human_ecoli_E_3ul_3um_column_95_HCD_OT_2hrs_30B_9B_msms_40882;B03_20_150304_human_ecoli_A_3ul_3um_column_95_HCD_OT_2hrs_30B_9B_msms_40100;B03_13_150304_human_ecoli_C_3ul_3um_column_95_HCD_OT_2hrs_30B_9B_msms_39276;B03_21_150304_human_ecoli_A_3ul_3um_column_95_HCD_OT_2hrs_30B_9B_msms_39958;B03_04_150304_human_ecoli_D_3ul_3um_column_95_HCD_OT_2hrs_30B_9B_msms_39731;39751;B03_18_150304_human_ecoli_C_3ul_3um_column_95_HCD_OT_2hrs_30B_9B_msms_40293;B03_19_150304_human_ecoli_B_3ul_3um_column_95_HCD_OT_2hrs_30B_9B_msms_40274;B03_09_150304_human_ecoli_B_3ul_3um_column_95_HCD_OT_2hrs_30B_9B_msms_39637;B03_05_150304_human_ecoli_E_3ul_3um_column_95_HCD_OT_2hrs_30B_9B_msms_39727;B03_08_150304_human_ecoli_C_3ul_3um_column_95_HCD_OT_2hrs_30B_9B_msms_39670;B03_10_150304_human_ecoli_A_3ul_3um_column_95_HCD_OT_2hrs_30B_9B_msms_39541;B03_17_150304_human_ecoli_D_3ul_3um_column_95_HCD_OT_2hrs_30B_9B_msms_40447;B03_16_150304_human_ecoli_E_3ul_3um_column_95_HCD_OT_2hrs_30B_9B_msms_40782;B03_07_150304_human_ecoli_D_3ul_3um_column_95_HCD_OT_2hrs_30B_9B_msms_39656;39664;B03_14_150304_human_ecoli_D_3ul_3um_column_95_HCD_OT_2hrs_30B_9B_msms_40642;B03_06_150304_human_ecoli_E_3ul_3um_column_95_HCD_OT_2hrs_30B_9B_msms_39693	420.236	420.238	89.566	91.566	121558,121568,121555,121559,121569,121560,121581,121562,121564,121571,121575,121570,121577,121579,121554,121561,121573,121566,121572,121576	20	838.459	2	50.9984	20		0.637592	90.73;90.871;90.61;90.765;90.609;90.708;90.566;90.657;90.601;90.48;90.566;90.128;90.13;90.537;90.57;90.313;90.123;90.023;89.925;89.894	420.236777552416;420.236593091134;420.236997571121;420.236665279758;420.236656952248;420.236696134209;420.236719879034;420.236640840588;420.236681650844;420.236553028942;420.236360153667;420.236599484136;420.236535156983;420.236319702672;420.236464219018;420.23626450635;420.236460115588;420.236514447341;420.23644649272;420.236401038293	NaN;NaN;54.2049407958984;40.0981101989746;57.2809295654297;49.6495094299316;48.7870597839355;50.1265296936035;50.1265296936035;57.2809295654297;60.759880065918;57.2809295654297;50.1265296936035;48.5612106323242;50.1265296936035;50.1265296936035;48.7870597839355;50.1265296936035;44.3947906494141;50.1265296936035	1	0.164	0.305	0.044	0.199	0.043	0.142	0	0.091	0.035	-0.086	0	-0.438	-0.436	-0.029	0.004	-0.253	-0.443	-0.543	-0.641	-0.672	-0.00048654	-0.00044144	-0.00038464	-0.00042773	-0.00065103	-0.00040773	-0.00043788	-0.00031763	-0.00025618	-0.00026321	-0.00028065	-0.00033643	-0.00037458	0.00045918	0.00023821	0.00020517	0.00046148	0.00018647	0.00020268	0.0002391
Feature_31958	404.561	75.556	FGFEIIETKK	Q9GZZ1	B03_04_150304_human_ecoli_D_3ul_3um_column_95_HCD_OT_2hrs_30B_9B_msms_30796;B03_13_150304_human_ecoli_C_3ul_3um_column_95_HCD_OT_2hrs_30B_9B_msms_30432;B03_10_150304_human_ecoli_A_3ul_3um_column_95_HCD_OT_2hrs_30B_9B_msms_30659;B03_07_150304_human_ecoli_D_3ul_3um_column_95_HCD_OT_2hrs_30B_9B_msms_30737;B03_05_150304_human_ecoli_E_3ul_3um_column_95_HCD_OT_2hrs_30B_9B_msms_30752;B03_08_150304_human_ecoli_C_3ul_3um_column_95_HCD_OT_2hrs_30B_9B_msms_30728;B03_16_150304_human_ecoli_E_3ul_3um_column_95_HCD_OT_2hrs_30B_9B_msms_31612;B03_15_150304_human_ecoli_E_3ul_3um_column_95_HCD_OT_2hrs_30B_9B_msms_31710;B03_09_150304_human_ecoli_B_3ul_3um_column_95_HCD_OT_2hrs_30B_9B_msms_30792;B03_18_150304_human_ecoli_C_3ul_3um_column_95_HCD_OT_2hrs_30B_9B_msms_31315	404.56	404.562	74.556	76.556	28186,28174,28181,28190,28164,28165,28178,28179,28183,28185,28182,28180,28187,28191,28188,28193,28184	17	1210.66	3	40.6081	17		0.637592	75.759;75.914;75.752;75.734;NA;75.589;75.556;75.649;75.653;NA;NA;75.201;75.182;75.62;75.477;75.329;75.261;74.915;74.905;74.838	404.560424825725;404.560524891335;404.560345549055;404.560230682197;NA;404.560380631964;404.560421151165;404.56046990336;404.560291583005;NA;NA;404.560281738995;404.560455645306;404.560427961171;404.560380963247;404.560510694806;404.560423962353;404.560762417094;404.560270068402;404.56032264835	NaN;NaN;39.6565093994141;42.802;NA;50.4517097473145;41.164;48.998;47.8937683105469;NA;NA;35.71;NaN;36.684;32.329;NaN;30.392;NaN;NaN;NaN	1	0.203	0.358	0.196	0.178	0.0906185	0.033	0	0.093	0.097	-0.0598379	0.0686213	-0.355	-0.374	0.064	-0.079	-0.227	-0.295	-0.641	-0.651	-0.718	-0.00059668	-0.00054279	-0.00062127	-0.00045718	-0.000652467	-0.00049356	-0.00040376	-0.00033978	-0.00034603	-0.000379916	-0.000391111	-0.00030186	-0.00032825	0.00011302	0.00024594	-1.5322e-05	2.6844e-05	0.00025683	3.81615e-05	-4.1647e-05
Feature_31959	542.29	103.1	FGFEIIETK	Q9GZZ1	B03_03_150304_human_ecoli_C_3ul_3um_column_95_HCD_OT_2hrs_30B_9B_msms_47563;B03_02_150304_human_ecoli_B_3ul_3um_column_95_HCD_OT_2hrs_30B_9B_msms_47612;B03_09_150304_human_ecoli_B_3ul_3um_column_95_HCD_OT_2hrs_30B_9B_msms_47311;B03_06_150304_human_ecoli_E_3ul_3um_column_95_HCD_OT_2hrs_30B_9B_msms_47343;B03_05_150304_human_ecoli_E_3ul_3um_column_95_HCD_OT_2hrs_30B_9B_msms_47461	542.289	542.291	102.1	104.1	1046682,1046706,1046703,1046683,1046711,1046688,1046692,1046716,1046681,1046679,1046684,1046705,1046686,1046680,1046689,1046687,1046691,1046690,1046685	19	1082.56	2	76.9595	19		0.63827	103.202;103.431;103.1;103.278;103.192;103.45;NA;103.316;103.1;102.89;103.08;102.85;102.69;103.26;103.16;103.1;102.83;102.62;102.73;102.62	542.290557265229;542.290721512227;542.290758490518;542.290635483837;542.290689075129;542.290628948117;NA;542.290925844145;542.290852087062;542.290854193908;542.290757239916;542.290812405069;542.290679220287;542.290547052571;542.290855559371;542.290636280338;542.29079812933;542.290650354457;542.290657696723;542.290840533361	83.3579025268555;92.4450531005859;NaN;70.398567199707;66.3211669921875;NaN;NA;72.274772644043;NaN;NaN;NaN;NaN;NaN;NaN;NaN;NaN;NaN;NaN;NaN;NaN	1	0.102	0.331	0	0.178	0.092	0.35	-0.09096	0.216	0	-0.21	-0.02	-0.25	-0.41	0.16	0.06	0	-0.27	-0.48	-0.37	-0.48	-0.0002898	-0.00034337	-0.00033989	-0.00031955	-0.00032343	-0.00014134	-0.000134656	-9.7089e-05	0.00015382	4.8243e-06	-9.6948e-05	2.7897e-05	0.00013599	0.00069382	0.00071914	0.00062783	0.00075594	0.00065483	0.00049185	0.00057505
Feature_31960	578.803	72.494	FGFAIGSQTTK	Q8WW12	B03_21_150304_human_ecoli_A_3ul_3um_column_95_HCD_OT_2hrs_30B_9B_msms_29067;B03_18_150304_human_ecoli_C_3ul_3um_column_95_HCD_OT_2hrs_30B_9B_msms_29445;B03_19_150304_human_ecoli_B_3ul_3um_column_95_HCD_OT_2hrs_30B_9B_msms_29375;B03_14_150304_human_ecoli_D_3ul_3um_column_95_HCD_OT_2hrs_30B_9B_msms_29737;B03_03_150304_human_ecoli_C_3ul_3um_column_95_HCD_OT_2hrs_30B_9B_msms_29060;B03_05_150304_human_ecoli_E_3ul_3um_column_95_HCD_OT_2hrs_30B_9B_msms_28947;B03_06_150304_human_ecoli_E_3ul_3um_column_95_HCD_OT_2hrs_30B_9B_msms_28971;B03_07_150304_human_ecoli_D_3ul_3um_column_95_HCD_OT_2hrs_30B_9B_msms_28836;B03_08_150304_human_ecoli_C_3ul_3um_column_95_HCD_OT_2hrs_30B_9B_msms_28920;B03_09_150304_human_ecoli_B_3ul_3um_column_95_HCD_OT_2hrs_30B_9B_msms_29001;B03_10_150304_human_ecoli_A_3ul_3um_column_95_HCD_OT_2hrs_30B_9B_msms_28853;B03_12_150304_human_ecoli_B_3ul_3um_column_95_HCD_OT_2hrs_30B_9B_msms_30307;B03_13_150304_human_ecoli_C_3ul_3um_column_95_HCD_OT_2hrs_30B_9B_msms_28597	578.802	578.804	71.494	73.494	1345310,1345307,1345308,1345311,1345298,1345299,1345300,1345301,1345302,1345303,1345304,1345305,1345306	13	1155.59	2	76.3628	13		1	NA;72.787;NA;72.589;72.67;72.486;72.559;72.624;72.586;NA;72.494;72.16;72.325;NA;NA;NA;72.434;72.207;NA;72.061	NA;NaN;NA;NaN;NaN;NaN;NaN;NaN;NaN;NA;NaN;NaN;578.80352371969;NA;NA;NA;578.803429631406;578.803393983187;NA;578.803465810814	NA;69.261;NA;64.64;62.338;73.632;83.182;48.568;63.944;NA;73.435;93.345;70.1950073242188;NA;NA;NA;89.804557800293;107.026100158691;NA;93.3451919555664	1	0.12062	0.293	0.0383092	0.095	0.176	-0.008	0.065	0.13	0.092	-0.0844987	0	-0.334	-0.169	0.0356532	0.0400555	-0.0124998	-0.06	-0.287	-0.382457	-0.433	-0.000321509	-0.000282524	-0.000113531	-0.000300685	-0.000443524	-0.000250101	-7.17293e-05	1.60997e-05	4.46231e-05	0.000190702	-1.27725e-05	0.000118168	-1.1821e-05	0.000657709	0.000834573	0.000818442	0.00078199	0.00080774	0.00077143	0.00079181
Feature_31961	766.322	44.322	FGEYNSNMSPEEK	P78316	B03_18_150304_human_ecoli_C_3ul_3um_column_95_HCD_OT_2hrs_30B_9B_msms_13015;B03_20_150304_human_ecoli_A_3ul_3um_column_95_HCD_OT_2hrs_30B_9B_msms_12944;B03_21_150304_human_ecoli_A_3ul_3um_column_95_HCD_OT_2hrs_30B_9B_msms_12837	766.321	766.323	43.322	45.322	2387347,2387348,2387349	3	1530.63	2	32.7353	3		1	NA;NA;NA;NA;NA;NA;NA;NA;NA;NA;NA;NA;NA;NA;NA;NA;44.467;NA;44.322;44.097	NA;NA;NA;NA;NA;NA;NA;NA;NA;NA;NA;NA;NA;NA;NA;NA;NaN;NA;NaN;NaN	NA;NA;NA;NA;NA;NA;NA;NA;NA;NA;NA;NA;NA;NA;NA;NA;29.937;NA;41.621;26.648	1	0.152265	0.0658002	-0.131535	0.0540434	0.261036	0.0185815	-0.142011	0.306461	0.198579	-0.113894	-0.113837	-0.275617	-0.327059	-0.065091	0.0670681	0.138973	0.145	-0.424415	0	-0.225	0	0	0	0	0	0	0	0	0	0	0	0	0	0	0	0	0	0	0	0
Feature_31962	528.907	30.6855	FGEYHKDDPSSFR	Q15436	B03_20_150304_human_ecoli_A_3ul_3um_column_95_HCD_OT_2hrs_30B_9B_msms_5210;B03_17_150304_human_ecoli_D_3ul_3um_column_95_HCD_OT_2hrs_30B_9B_msms_5175;B03_04_150304_human_ecoli_D_3ul_3um_column_95_HCD_OT_2hrs_30B_9B_msms_4914	528.906	528.908	29.6855	31.6855	943053,943054,943076,943047,943045,943040,943046,943042,943082,943039,943041,943043,943044	13	1583.7	3	48.8701	12		0.70501	NA;30.489;30.754;30.782;30.897;30.617;30.217;NA;31.295;NA;30.549;30.5;NA;NA;NA;30.934;NA;30.484;30.905;30.763	NA;528.909040987842;528.908321685023;528.908566105163;528.909669337975;528.908317523924;528.907680521959;NA;528.911918220593;NA;528.907749332607;528.907957396021;NA;NA;NA;528.90815256069;NA;528.908006867693;528.907879061835;528.907633874481	NA;NaN;43.0301094055176;NaN;NaN;NaN;NaN;NA;NaN;NA;NaN;NaN;NA;NA;NA;54.0937118530273;NA;NaN;49.4865989685059;NaN	1	0.773547	-0.1965	0.0685	0.0965	0.2115	-0.0685	-0.4685	0.445962	0.6095	-0.64325	-0.1365	-0.1855	-0.335134	-0.295394	0.289314	0.2485	0.266403	-0.2015	0.2195	0.0775	-0.000262421	-0.00019782	-2.3309e-05	-0.00024857	-0.00021282	-0.00022241	-0.0001708	-4.88712e-05	0.00014675	6.05758e-05	6.1254e-05	0.00021109	8.04689e-06	0.000371	0.000709794	0.00063514	0.000515921	0.00060013	0.00050121	0.000470454
Feature_31963	584.288	60.8165	FGEVVDCTLK	Q14103	B03_21_150304_human_ecoli_A_3ul_3um_column_95_HCD_OT_2hrs_30B_9B_msms_22203;B03_20_150304_human_ecoli_A_3ul_3um_column_95_HCD_OT_2hrs_30B_9B_msms_22317;B03_17_150304_human_ecoli_D_3ul_3um_column_95_HCD_OT_2hrs_30B_9B_msms_22572;B03_13_150304_human_ecoli_C_3ul_3um_column_95_HCD_OT_2hrs_30B_9B_msms_21776;B03_12_150304_human_ecoli_B_3ul_3um_column_95_HCD_OT_2hrs_30B_9B_msms_23150;B03_16_150304_human_ecoli_E_3ul_3um_column_95_HCD_OT_2hrs_30B_9B_msms_22747;B03_15_150304_human_ecoli_E_3ul_3um_column_95_HCD_OT_2hrs_30B_9B_msms_22863;B03_08_150304_human_ecoli_C_3ul_3um_column_95_HCD_OT_2hrs_30B_9B_msms_22050;B03_02_150304_human_ecoli_B_3ul_3um_column_95_HCD_OT_2hrs_30B_9B_msms_22342;B03_19_150304_human_ecoli_B_3ul_3um_column_95_HCD_OT_2hrs_30B_9B_msms_22386;B03_10_150304_human_ecoli_A_3ul_3um_column_95_HCD_OT_2hrs_30B_9B_msms_22092;B03_11_150304_human_ecoli_A_3ul_3um_column_95_HCD_OT_2hrs_30B_9B_msms_22905;B03_14_150304_human_ecoli_D_3ul_3um_column_95_HCD_OT_2hrs_30B_9B_msms_22630;B03_18_150304_human_ecoli_C_3ul_3um_column_95_HCD_OT_2hrs_30B_9B_msms_22487;B03_03_150304_human_ecoli_C_3ul_3um_column_95_HCD_OT_2hrs_30B_9B_msms_22156;B03_09_150304_human_ecoli_B_3ul_3um_column_95_HCD_OT_2hrs_30B_9B_msms_22276;B03_04_150304_human_ecoli_D_3ul_3um_column_95_HCD_OT_2hrs_30B_9B_msms_21944;B03_05_150304_human_ecoli_E_3ul_3um_column_95_HCD_OT_2hrs_30B_9B_msms_22030;B03_06_150304_human_ecoli_E_3ul_3um_column_95_HCD_OT_2hrs_30B_9B_msms_22170;B03_07_150304_human_ecoli_D_3ul_3um_column_95_HCD_OT_2hrs_30B_9B_msms_21989	584.287	584.289	59.8165	61.8165	1383132,1383130,1383127,1383099,1383115,1383128,1383129,1383107,1383082,1383126,1383121,1383123,1383122,1383112,1383095,1383104,1383074,1383103,1383084,1383105	20	1166.56	2	82.7802	20		1.01542	60.92;60.981;60.647;60.813;61.026;60.798;60.846;61.055;60.971;60.818;60.628;60.459;60.43;60.91;60.869;60.928;60.815;60.357;60.643;60.351	584.287810842327;584.28779658315;584.2877428492;584.2879855858;584.287821466894;584.287934450944;584.287954037498;584.287958937974;584.288106022393;584.2881208269;584.288008637909;584.287889015231;584.288265819225;584.288148273946;584.288251398278;584.288230394008;584.288170922661;584.288224433413;584.288301606932;584.288503820081	79.6589584350586;79.6589584350586;79.6589584350586;86.3443832397461;79.6589584350586;86.3443832397461;97.8133926391602;77.7441864013672;87.5679092407227;90.0503082275391;76.9271926879883;69.7857208251953;77.2877426147461;97.8133926391602;69.7857208251953;68.3554763793945;90.0503082275391;87.5679092407227;85.9631195068359;87.5679092407227	1	0.1035	0.1645	-0.1695	-0.0035	0.2095	-0.0185	0.0295	0.2385	0.1545	0.0015	-0.1885	-0.3575	-0.3865	0.0935	0.0525	0.1115	-0.0015	-0.4595	-0.1735	-0.4655	-0.000110682	-0.00027388	-0.000184311	-0.000191015	-0.00012102	-0.000278945	5.36e-06	-4.8782e-05	-7.2e-07	2.9156e-05	-6.0885e-06	0.00013805	0.00019259	0.00072732	0.000896075	0.00082611	0.000761145	0.00067508	0.00065595	0.0006872
Feature_31964	500.248	45.7235	FGETYINR	P25553	B03_16_150304_human_ecoli_E_3ul_3um_column_95_HCD_OT_2hrs_30B_9B_msms_13866;B03_15_150304_human_ecoli_E_3ul_3um_column_95_HCD_OT_2hrs_30B_9B_msms_13839;B03_17_150304_human_ecoli_D_3ul_3um_column_95_HCD_OT_2hrs_30B_9B_msms_13720;B03_05_150304_human_ecoli_E_3ul_3um_column_95_HCD_OT_2hrs_30B_9B_msms_13433;B03_14_150304_human_ecoli_D_3ul_3um_column_95_HCD_OT_2hrs_30B_9B_msms_13687;B03_06_150304_human_ecoli_E_3ul_3um_column_95_HCD_OT_2hrs_30B_9B_msms_13590;B03_18_150304_human_ecoli_C_3ul_3um_column_95_HCD_OT_2hrs_30B_9B_msms_13771;B03_04_150304_human_ecoli_D_3ul_3um_column_95_HCD_OT_2hrs_30B_9B_msms_13357;B03_13_150304_human_ecoli_C_3ul_3um_column_95_HCD_OT_2hrs_30B_9B_msms_13242;B03_07_150304_human_ecoli_D_3ul_3um_column_95_HCD_OT_2hrs_30B_9B_msms_13359;B03_08_150304_human_ecoli_C_3ul_3um_column_95_HCD_OT_2hrs_30B_9B_msms_13261;B03_12_150304_human_ecoli_B_3ul_3um_column_95_HCD_OT_2hrs_30B_9B_msms_14136;B03_03_150304_human_ecoli_C_3ul_3um_column_95_HCD_OT_2hrs_30B_9B_msms_13384;B03_19_150304_human_ecoli_B_3ul_3um_column_95_HCD_OT_2hrs_30B_9B_msms_13701;B03_20_150304_human_ecoli_A_3ul_3um_column_95_HCD_OT_2hrs_30B_9B_msms_13685;B03_02_150304_human_ecoli_B_3ul_3um_column_95_HCD_OT_2hrs_30B_9B_msms_13737;B03_21_150304_human_ecoli_A_3ul_3um_column_95_HCD_OT_2hrs_30B_9B_msms_13590;B03_09_150304_human_ecoli_B_3ul_3um_column_95_HCD_OT_2hrs_30B_9B_msms_13676;B03_11_150304_human_ecoli_A_3ul_3um_column_95_HCD_OT_2hrs_30B_9B_msms_13868;B03_10_150304_human_ecoli_A_3ul_3um_column_95_HCD_OT_2hrs_30B_9B_msms_13561	500.247	500.249	44.7235	46.7235	705045,705048,705071,705051,705016,705056,705057,705030,705022,705019,705041,705059,705011,705075,705026,705039,705044,705031,705032,705062	20	998.482	2	133.379	20		0.937833	45.928;45.753;45.506;45.746;46.039;45.763;45.597;46.113;46.039;45.611;45.633;45.491;45.463;45.678;45.842;45.92;45.878;45.392;45.701;45.489	500.248415346967;500.248315645674;500.248361654748;500.248413266359;500.248410342951;500.248330587626;500.248386842576;500.24840466144;500.248500931623;500.248426749066;500.248412560255;500.248315772661;500.248289818717;500.248358941899;500.248373305946;500.248443425098;500.248399271331;500.248511800278;500.248400131231;500.248366253767	132.084396362305;132.084396362305;159.039199829102;144.375106811523;133.599899291992;157.34260559082;146.542602539063;132.084396362305;133.599899291992;133.116195678711;147.335601806641;117.398696899414;133.599899291992;143.609893798828;119.173400878906;122.741996765137;119.173400878906;133.599899291992;119.173400878906;107.895401000977	1	0.2045	0.0295	-0.2175	0.0225	0.3155	0.0395	-0.1265	0.3895	0.3155	-0.1125	-0.0905	-0.2325	-0.2605	-0.0455	0.1185	0.1965	0.1545	-0.3315	-0.0225	-0.2345	-0.0002592	3.6348e-06	-0.0001262	-0.00015364	-0.00027718	-9.2214e-05	-3.9219e-05	2.8188e-05	3.6998e-05	-0.00017019	2.1365e-05	2.29e-06	0.00014579	0.00043002	0.00062438	0.00046519	0.00064744	0.00038349	0.00056409	0.00035271
Feature_31965	734.841	108.89	FGESTTGFNFSFK	P49792	B03_09_150304_human_ecoli_B_3ul_3um_column_95_HCD_OT_2hrs_30B_9B_msms_50668	734.84	734.842	107.89	109.89	2264878,2264873,2264872,2264871,2264874,2264870,2264879,2264876,2264875,2264877	10	1467.67	2	36.292	10		0.637592	108.9;109.16;108.84;108.99;108.91;NA;108.75;109.02;108.88;108.6;NA;108.59;NA;NA;NA;NA;NA;NA;NA;NA	734.841358355661;734.841521510693;734.841206848413;734.841212240374;734.840978328057;NA;734.841617610627;734.841202953314;734.841242672403;734.841759991715;NA;734.841445206548;NA;NA;NA;NA;NA;NA;NA;NA	NaN;NaN;NaN;NaN;NaN;NA;NaN;36.292;NaN;NaN;NA;NaN;NA;NA;NA;NA;NA;NA;NA;NA	1	0.01	0.27	-0.05	0.1	0.02	0.349535	-0.14	0.13	-0.01	-0.29	-0.0679493	-0.3	-0.444704	0.0685129	-0.0384445	-0.0637619	-0.286168	-0.453377	-0.389432	-0.571309	0.00019545	0.00013312	6.556e-05	5.2859e-05	0.0002108	0.000321468	0.00032661	0.00046026	0.00042916	0.00072935	0.000418013	0.00041359	0.000569071	0.00136691	0.00130001	0.0013806	0.00158279	0.00140903	0.00115785	0.00126173
Feature_31966	582.314	99.546	FGEPVLAGFAR	O15067	B03_11_150304_human_ecoli_A_3ul_3um_column_95_HCD_OT_2hrs_30B_9B_msms_46340;B03_20_150304_human_ecoli_A_3ul_3um_column_95_HCD_OT_2hrs_30B_9B_msms_45801;B03_12_150304_human_ecoli_B_3ul_3um_column_95_HCD_OT_2hrs_30B_9B_msms_47017;B03_03_150304_human_ecoli_C_3ul_3um_column_95_HCD_OT_2hrs_30B_9B_msms_45267;B03_19_150304_human_ecoli_B_3ul_3um_column_95_HCD_OT_2hrs_30B_9B_msms_45956;B03_18_150304_human_ecoli_C_3ul_3um_column_95_HCD_OT_2hrs_30B_9B_msms_45878;B03_21_150304_human_ecoli_A_3ul_3um_column_95_HCD_OT_2hrs_30B_9B_msms_45694;B03_16_150304_human_ecoli_E_3ul_3um_column_95_HCD_OT_2hrs_30B_9B_msms_46383;B03_13_150304_human_ecoli_C_3ul_3um_column_95_HCD_OT_2hrs_30B_9B_msms_44832;B03_14_150304_human_ecoli_D_3ul_3um_column_95_HCD_OT_2hrs_30B_9B_msms_46096;B03_08_150304_human_ecoli_C_3ul_3um_column_95_HCD_OT_2hrs_30B_9B_msms_45191	582.313	582.315	98.546	100.546	1371759,1371824,1371803,1371821,1371807,1371837,1371801,1371768,1371808,1371804,1371830,1371766,1371767,1371770,1371771,1371769,1371773,1371765,1371772	19	1162.61	2	63.3694	17		0.8189	99.617;99.809;99.575;99.743;99.567;100.63;99.517;NA;99.568;99.472;99.55;99.213;99.071;99.591;99.542;99.482;99.194;99.033;99.035;98.951	582.313774498132;582.314058646167;582.314024061826;582.313950342007;582.313871799501;582.312845238149;582.314043114426;NA;582.313981232693;582.313582011564;582.313826966574;582.313870290438;582.313939772998;582.313787718287;582.313895918861;582.313865320232;582.313818360783;582.313708360317;582.31376175409;582.313850377289	NaN;89.1711883544922;NaN;NaN;NaN;NaN;38.238;NA;NaN;84.6870269775391;88.0564575195313;34.193;38.783;NaN;38.2376289367676;NaN;89.1711883544922;95.4829711914063;64.7915496826172;36.2515716552734	1	0.071	0.263	0.029	0.197	0.021	1.084	-0.029	0.0843937	0.022	-0.074	0.004	-0.333	-0.475	0.045	-0.004	-0.064	-0.352	-0.513	-0.511	-0.595	-0.00025448	-0.00028208	-0.00012081	-0.00022334	-0.00012352	-0.00018146	-1.1571e-05	-3.84174e-05	3.6531e-05	0.00014663	8.5236e-05	0.00017562	1.6305e-05	0.00062885	0.00069012	0.00074299	0.00093377	0.00084872	0.0007538	0.00068342
Feature_31967	549.305	140.785	FGELPFLFK	P00946	B03_06_150304_human_ecoli_E_3ul_3um_column_95_HCD_OT_2hrs_30B_9B_msms_70040;B03_04_150304_human_ecoli_D_3ul_3um_column_95_HCD_OT_2hrs_30B_9B_msms_70398	549.304	549.306	139.785	141.785	1103781,1103778,1103779,1103780,1103775,1103776,1103774,1103777	8	1096.6	2	56.014	8		0.637592	NA;NA;140.87;140.95;140.7;NA;NA;141.13;NA;NA;NA;NA;140.65;141.05;140.7;NA;140.49;NA;NA;NA	NA;NA;549.305405321024;549.305673445248;549.305493168707;NA;NA;549.304800163118;NA;NA;NA;NA;549.30525419135;549.305091984362;549.304859452896;NA;549.304922063062;NA;NA;NA	NA;NA;64.841;NaN;47.187;NA;NA;NaN;NA;NA;NA;NA;NaN;NaN;NaN;NA;NaN;NA;NA;NA	1	0.00404113	0.188545	0.085	0.165	-0.085	0.208225	-0.0521722	0.345	0.0568902	-0.13054	-0.112058	-0.250069	-0.135	0.265	-0.085	0.025957	-0.295	-0.286675	-0.204429	-0.281887	-0.000293521	-0.000241149	-0.00014475	-0.00016482	-1.4088e-06	-0.000223671	-0.000118276	-7.2461e-05	1.67076e-05	-0.000132793	-0.000245258	-4.0281e-05	0.00015579	0.00080574	0.00078152	0.000574389	0.00071687	0.000818107	0.000531821	0.000452022
Feature_31968	404.19	55.964	FGELDYAHMK	P63284	B03_05_150304_human_ecoli_E_3ul_3um_column_95_HCD_OT_2hrs_30B_9B_msms_19214;B03_06_150304_human_ecoli_E_3ul_3um_column_95_HCD_OT_2hrs_30B_9B_msms_19340;B03_04_150304_human_ecoli_D_3ul_3um_column_95_HCD_OT_2hrs_30B_9B_msms_19061;B03_14_150304_human_ecoli_D_3ul_3um_column_95_HCD_OT_2hrs_30B_9B_msms_19705;B03_16_150304_human_ecoli_E_3ul_3um_column_95_HCD_OT_2hrs_30B_9B_msms_19822;B03_17_150304_human_ecoli_D_3ul_3um_column_95_HCD_OT_2hrs_30B_9B_msms_19610;B03_07_150304_human_ecoli_D_3ul_3um_column_95_HCD_OT_2hrs_30B_9B_msms_19168;B03_15_150304_human_ecoli_E_3ul_3um_column_95_HCD_OT_2hrs_30B_9B_msms_19962;B03_08_150304_human_ecoli_C_3ul_3um_column_95_HCD_OT_2hrs_30B_9B_msms_19233	404.189	404.191	54.964	56.964	24599,24607,24606,24602,24584,24603,24594,24610,24598,24586,24601,24590,24585,24600,24587,24592,24588,24591,24589	19	1209.55	3	28.1321	17		0.739817	56.089;56.122;55.767;55.964;56.231;56.047;55.921;56.31;56.119;55.906;55.736;55.624;55.556;55.999;55.948;56.05;55.88;NA;55.719;55.514	404.190317614043;404.190314267393;404.190283857257;404.190265954972;404.19032154961;404.190338736106;404.190251172098;404.190316823234;404.190230433152;404.190228794699;404.190275072695;404.19029194897;404.190232289874;404.19023874178;404.190182662524;404.190233825432;404.190270100601;NA;404.190324179525;404.190183064804	NaN;NaN;27.4278392791748;27.4278392791748;27.4278392791748;35.6521415710449;25.4736309051514;NaN;NaN;NaN;NaN;NaN;28.1770896911621;25.9974002838135;27.4278392791748;28.1770896911621;NaN;NA;NaN;NaN	2	0.125	0.158	-0.197	0	0.267	0.083	-0.043	0.346	0.155	-0.058	-0.228	-0.34	-0.408	0.035	-0.016	0.086	-0.084	-0.455496	-0.245	-0.45	-0.00057805	-0.00055827	-0.00068756	-0.00053782	-0.00062376	-0.00060463	-0.00044191	-0.00042648	-0.00030388	-0.00036988	-0.00036288	-0.00033393	-0.00026575	0.00011694	0.00021336	0.00014181	0.00011917	3.889e-05	4.9979e-05	2.0181e-05
Feature_31969	605.782	55.926	FGELDYAHMK	P63284	B03_14_150304_human_ecoli_D_3ul_3um_column_95_HCD_OT_2hrs_30B_9B_msms_19664;B03_17_150304_human_ecoli_D_3ul_3um_column_95_HCD_OT_2hrs_30B_9B_msms_19566;B03_18_150304_human_ecoli_C_3ul_3um_column_95_HCD_OT_2hrs_30B_9B_msms_19543;B03_19_150304_human_ecoli_B_3ul_3um_column_95_HCD_OT_2hrs_30B_9B_msms_19441;B03_12_150304_human_ecoli_B_3ul_3um_column_95_HCD_OT_2hrs_30B_9B_msms_20153	605.781	605.783	54.926	56.926	1537086,1537088,1537094,1537096,1537089,1537012,1537010,1537013,1537011,1537014	10	1209.55	2	31.0605	10		0.891933	NA;NA;NA;NA;NA;NA;NA;56.3;56.145;55.926;55.668;NA;55.547;NA;NA;55.964;55.867;55.319;55.681;55.337	NA;NA;NA;NA;NA;NA;NA;605.784179746345;605.784192471529;605.783809987787;605.783703864751;NA;605.783904609269;NA;NA;605.783843092961;605.783999828826;605.78410607025;605.783779240511;605.783961859569	NA;NA;NA;NA;NA;NA;NA;NaN;NaN;NaN;32.1270408630371;NA;34.1926383972168;NA;NA;30.3485794067383;29.3171100616455;29.3171100616455;NaN;NaN	2	0.220184	0.224616	-0.223353	0.0320659	0.28553	0.0780902	0.0319192	0.374	0.219	0	-0.258	-0.323834	-0.379	0.038629	0.0257051	0.038	-0.059	-0.607	-0.245	-0.589	-0.000158592	-0.000116489	-0.00037811	-0.00012371	-0.00026663	-0.00029943	-2.6215e-06	3.83e-05	0.00015274	9.7165e-05	8.9308e-05	9.10946e-05	0.00021687	0.00082906	0.00093379	0.00082286	0.00089055	0.00070377	0.00078896	0.00070482
Feature_31970	661.665	140.367	FGEITNEAVSFLGDSLQR	O94915	B03_09_150304_human_ecoli_B_3ul_3um_column_95_HCD_OT_2hrs_30B_9B_msms_69748	661.664	661.666	139.367	141.367	1901718,1901731,1901720,1901719	4	1981.97	3	20.9487	4		0.637592	NA;NA;140;NA;NA;NA;NA;140.464;NA;NA;NA;NA;NA;140.49;140.27;NA;NA;NA;NA;NA	NA;NA;661.665548843884;NA;NA;NA;NA;661.666297912798;NA;NA;NA;NA;NA;661.665400724001;661.666147394465;NA;NA;NA;NA;NA	NA;NA;NaN;NA;NA;NA;NA;20.94873046875;NA;NA;NA;NA;NA;NaN;NaN;NA;NA;NA;NA;NA	1	0.0109198	0.201862	-0.367	0.0530918	-0.105666	0.223531	-0.0555244	0.097	0.0617245	-0.135889	-0.111206	-0.262434	-0.174361	0.123	-0.097	0.0259744	-0.195899	-0.297133	-0.21318	-0.295676	-8.98019e-05	2.28412e-05	-5.8992e-05	-4.21313e-05	0.000118404	6.99337e-05	0.00020229	0.00019022	0.000346414	0.000175907	0.000108808	0.00025756	0.000445862	0.0011513	0.0010808	0.00100133	0.00112146	0.00132302	0.000952834	0.000918061
Feature_31971	639.322	85.618	FGEIEEVELGR	P06959	B03_15_150304_human_ecoli_E_3ul_3um_column_95_HCD_OT_2hrs_30B_9B_msms_37814;38441;B03_17_150304_human_ecoli_D_3ul_3um_column_95_HCD_OT_2hrs_30B_9B_msms_37376;38021;B03_16_150304_human_ecoli_E_3ul_3um_column_95_HCD_OT_2hrs_30B_9B_msms_37723;38417;B03_06_150304_human_ecoli_E_3ul_3um_column_95_HCD_OT_2hrs_30B_9B_msms_36576;37432;B03_04_150304_human_ecoli_D_3ul_3um_column_95_HCD_OT_2hrs_30B_9B_msms_36525;37163;B03_07_150304_human_ecoli_D_3ul_3um_column_95_HCD_OT_2hrs_30B_9B_msms_36556;B03_18_150304_human_ecoli_C_3ul_3um_column_95_HCD_OT_2hrs_30B_9B_msms_37263;37889;B03_03_150304_human_ecoli_C_3ul_3um_column_95_HCD_OT_2hrs_30B_9B_msms_36762;37392;B03_19_150304_human_ecoli_B_3ul_3um_column_95_HCD_OT_2hrs_30B_9B_msms_37273;B03_08_150304_human_ecoli_C_3ul_3um_column_95_HCD_OT_2hrs_30B_9B_msms_36512;37171;B03_20_150304_human_ecoli_A_3ul_3um_column_95_HCD_OT_2hrs_30B_9B_msms_37258;37647;B03_12_150304_human_ecoli_B_3ul_3um_column_95_HCD_OT_2hrs_30B_9B_msms_38327;38972;B03_13_150304_human_ecoli_C_3ul_3um_column_95_HCD_OT_2hrs_30B_9B_msms_36251;B03_02_150304_human_ecoli_B_3ul_3um_column_95_HCD_OT_2hrs_30B_9B_msms_36830;B03_09_150304_human_ecoli_B_3ul_3um_column_95_HCD_OT_2hrs_30B_9B_msms_36621;37344;B03_11_150304_human_ecoli_A_3ul_3um_column_95_HCD_OT_2hrs_30B_9B_msms_37687	639.321	639.323	84.618	86.618	1765357,1765358,1765339,1765337,1765338,1765344,1765328,1765341,1765323,1765340,1765319,1765334,1765335,1765324,1765342,1765333,1765331,1765329	18	1276.63	2	84.9828	18		1.79548	85.539;85.677;85.545;86.917;85.52;85.618;85.627;85.691;NA;85.483;85.829;85.368;86.233;85.706;85.689;85.651;85.453;85.155;85.327;NA	639.321879103225;639.322018076609;639.322126966663;639.321744107914;639.322206883976;639.322182648162;639.32206652468;639.321919503357;NA;639.322096968639;639.321972482281;639.322135033823;639.321904778312;639.322056947303;639.322228886538;639.321970845895;639.322025489901;639.321978485975;639.321588198071;NA	83.1821975708008;117.250602722168;89.804557800293;NaN;127.83080291748;103.909400939941;72.3399963378906;69.8152313232422;NA;61.4803199768066;74.6108703613281;73.43505859375;NaN;95.6181030273438;97.1626968383789;83.1821975708008;83.1821975708008;62.7994117736816;64.1211776733398;NA	1	-0.079	0.059	-0.073	1.299	-0.098	0	0.009	0.073	0.0150193	-0.135	0.211	-0.25	0.615	0.088	0.071	0.033	-0.165	-0.463	-0.291	-0.543082	-0.0002028	-0.00017801	7.985e-07	-2.9907e-05	-0.000223535	-0.00010294	-0.00012491	-7.2354e-06	0.000245792	0.00015518	3.2997e-05	0.000214196	0.00024062	0.00100154	0.00079903	0.00096603	0.00094228	0.000927255	0.00069191	0.000855865
Feature_31972	630.655	104.26	FGEDVVEVIKDSNPVDK	Q96N67	B03_07_150304_human_ecoli_D_3ul_3um_column_95_HCD_OT_2hrs_30B_9B_msms_48173	630.654	630.656	103.26	105.26	1710542,1710543,1710545,1710546,1710541,1710540,1710544,1710539,1710551	9	1888.94	3	11.3927	9		0.637592	NA;104.45;104.26;NA;NA;104.583;104.2;104.3;104.18;103.72;NA;NA;NA;NA;104.42;NA;NA;NA;NA;103.81	NA;630.654993799973;630.655127506403;NA;NA;630.654752656005;630.655014697931;630.654361276003;630.654988499406;630.654510768435;NA;NA;NA;NA;630.654767550787;NA;NA;NA;NA;630.654711063604	NA;NaN;NaN;NA;NA;11.3927097320557;NaN;NaN;NaN;NaN;NA;NA;NA;NA;NaN;NA;NA;NA;NA;NaN	1	0.0553759	0.19	0	0.107876	0.0279259	0.323	-0.06	0.04	-0.08	-0.54	-0.0334697	-0.338424	-0.440158	0.0724959	0.16	-0.0476073	-0.306967	-0.457415	-0.400294	-0.45	-0.000284404	-8.3142e-05	-0.0002381	-0.000247225	-0.000263783	1.405e-05	9.5646e-06	-0.00010385	0.00020812	0.00019093	-7.13542e-05	0.00017921	0.000196095	0.000835679	0.00072904	0.000776685	0.00101658	0.000826403	0.000620506	0.00053195
Feature_31973	626.823	105.5	FGEAIGMGFPVK	P78347	B03_05_150304_human_ecoli_E_3ul_3um_column_95_HCD_OT_2hrs_30B_9B_msms_48753	626.822	626.824	104.5	106.5	1685235,1685237,1685234,1685231,1685233,1685236,1685232	7	1251.63	2	36	7		0.637592	NA;105.65;NA;105.51;NA;NA;NA;105.51;105.28;NA;NA;105.08;NA;NA;NA;105.5;NA;NA;NA;104.92	NA;626.823414912611;NA;626.823493623532;NA;NA;NA;626.823692152703;626.823387910429;NA;NA;626.824000565095;NA;NA;NA;626.823011333611;NA;NA;NA;626.822610450442	NA;NaN;NA;36;NA;NA;NA;NaN;NaN;NA;NA;NaN;NA;NA;NA;NaN;NA;NA;NA;NaN	1	0.0576747	0.15	-0.0613989	0.01	0.0244461	0.327961	-0.0920671	0.01	-0.22	-0.290573	-0.042209	-0.42	-0.439135	0.0712107	-0.0176842	0	-0.298646	-0.453379	-0.395084	-0.58	-0.000328164	-0.00017264	-0.000245816	-0.00025779	-0.000275184	-9.38249e-05	-8.04783e-05	7.3692e-05	0.00023737	0.000144144	-2.47787e-05	0.00015848	0.000159051	0.000774004	0.000775255	0.00081307	0.00100363	0.000792947	0.000636072	0.00062952
Feature_31974	611.293	80.685	FGDVGADTLGHIAEACAK	P0A6K6	B03_15_150304_human_ecoli_E_3ul_3um_column_95_HCD_OT_2hrs_30B_9B_msms_34852;B03_16_150304_human_ecoli_E_3ul_3um_column_95_HCD_OT_2hrs_30B_9B_msms_34794;B03_05_150304_human_ecoli_E_3ul_3um_column_95_HCD_OT_2hrs_30B_9B_msms_33719;B03_06_150304_human_ecoli_E_3ul_3um_column_95_HCD_OT_2hrs_30B_9B_msms_33686;B03_14_150304_human_ecoli_D_3ul_3um_column_95_HCD_OT_2hrs_30B_9B_msms_34707;B03_07_150304_human_ecoli_D_3ul_3um_column_95_HCD_OT_2hrs_30B_9B_msms_33647;B03_12_150304_human_ecoli_B_3ul_3um_column_95_HCD_OT_2hrs_30B_9B_msms_35425	611.292	611.294	79.685	81.685	1577237,1577269,1577369,1577230,1577226,1577240,1577363,1577370,1577362,1577364,1577260,1577368,1577361,1577221,1577371,1577372,1577373,1577365,1577366,1577367	20	1830.86	3	62.3691	20		0.77372	80.778;80.886;80.702;80.701;80.683;80.663;80.687;80.85;80.768;80.675;80.889;80.342;80.369;80.829;80.825;80.668;80.493;80.215;80.261;80.187	611.292364524453;611.293052121267;611.292485745153;611.292560022246;611.292830451333;611.292649789616;611.29243783623;611.292510997814;611.292274645546;611.292162527733;611.292747099913;611.292962749251;611.293040182274;611.293023368622;611.29269669639;611.293067103566;611.293052775292;611.292494451783;611.292287020001;611.293081155457	NaN;NaN;NaN;82.010139465332;62.5893402099609;46.5140991210938;NaN;NaN;NaN;NaN;49.9236183166504;NaN;77.2210693359375;73.1683807373047;45.1569404602051;NaN;NaN;NaN;NaN;NaN	1	0.093	0.201	0.017	0.016	-0.002	-0.022	0.002	0.165	0.083	-0.01	0.204	-0.343	-0.316	0.144	0.14	-0.017	-0.192	-0.47	-0.424	-0.498	-0.00035047	-0.00030412	-0.00010221	-0.00027457	-0.00024141	-0.00021352	-0.00016352	0.00013489	0.00020501	0.00032071	0.00015315	0.00031389	0.00019937	0.00084378	0.00088423	0.00078546	0.0007138	0.00076133	0.00081451	0.00075001
Feature_31975	549.912	68.2685	FGDRFPAMSDAYDR	P00491	B03_12_150304_human_ecoli_B_3ul_3um_column_95_HCD_OT_2hrs_30B_9B_msms_27621;B03_16_150304_human_ecoli_E_3ul_3um_column_95_HCD_OT_2hrs_30B_9B_msms_27152;B03_02_150304_human_ecoli_B_3ul_3um_column_95_HCD_OT_2hrs_30B_9B_msms_26543;B03_03_150304_human_ecoli_C_3ul_3um_column_95_HCD_OT_2hrs_30B_9B_msms_26415;B03_11_150304_human_ecoli_A_3ul_3um_column_95_HCD_OT_2hrs_30B_9B_msms_27236;B03_04_150304_human_ecoli_D_3ul_3um_column_95_HCD_OT_2hrs_30B_9B_msms_26284;B03_17_150304_human_ecoli_D_3ul_3um_column_95_HCD_OT_2hrs_30B_9B_msms_26892;B03_06_150304_human_ecoli_E_3ul_3um_column_95_HCD_OT_2hrs_30B_9B_msms_26371;B03_14_150304_human_ecoli_D_3ul_3um_column_95_HCD_OT_2hrs_30B_9B_msms_27052;B03_20_150304_human_ecoli_A_3ul_3um_column_95_HCD_OT_2hrs_30B_9B_msms_26609;B03_09_150304_human_ecoli_B_3ul_3um_column_95_HCD_OT_2hrs_30B_9B_msms_26426;B03_08_150304_human_ecoli_C_3ul_3um_column_95_HCD_OT_2hrs_30B_9B_msms_26322;B03_10_150304_human_ecoli_A_3ul_3um_column_95_HCD_OT_2hrs_30B_9B_msms_26278;B03_15_150304_human_ecoli_E_3ul_3um_column_95_HCD_OT_2hrs_30B_9B_msms_27192;B03_19_150304_human_ecoli_B_3ul_3um_column_95_HCD_OT_2hrs_30B_9B_msms_26740;B03_13_150304_human_ecoli_C_3ul_3um_column_95_HCD_OT_2hrs_30B_9B_msms_26024;B03_05_150304_human_ecoli_E_3ul_3um_column_95_HCD_OT_2hrs_30B_9B_msms_26318	549.911	549.913	67.2685	69.2685	1107757,1107761,1107748,1107749,1107756,1107750,1107770,1107762,1107752,1107759,1107764,1107754,1107767,1107753,1107755,1107771,1107760,1107763,1107758,1107751	20	1646.71	3	33.3659	20		0.96906	68.344;68.382;68.26;68.28;68.363;68.264;68.273;68.396;68.35;68.136;68.211;67.939;67.914;68.317;68.379;68.326;68.157;67.907;68.006;67.88	549.912021099757;549.912063929317;549.912064498927;549.91266024596;549.912039104784;549.912034249939;549.9121093327;549.912698934712;549.912799919865;549.912068288974;549.912052049838;549.911977951274;549.912685763558;549.911984598941;549.912174359948;549.912012640878;549.91203357208;549.911920991609;549.912766134255;549.912622167437	47.548;41.695;29.754;40.547;40.014;NaN;52.172;27.715;22.826;38.116;22.826;29.58;34.666;27.983;23.991;29.58;NaN;28.627;29.58;NaN	2	0.0755	0.1135	-0.0085	0.0115	0.0945	-0.0045	0.0045	0.1275	0.0815	-0.1325	-0.0575	-0.3295	-0.3545	0.0485	0.1105	0.0575	-0.1115	-0.3615	-0.2625	-0.3885	-0.00024485	-0.00023464	-9.2905e-05	-0.00036341	-0.000330835	-0.000273095	-0.00015625	0.00015818	8.8815e-05	0.00015931	4.9838e-06	8.1585e-05	7.51645e-05	0.00057413	0.00073062	0.00076193	0.00077345	0.00073852	0.00084179	0.00071668
Feature_31976	824.365	68.245	FGDRFPAMSDAYDR	P00491	B03_06_150304_human_ecoli_E_3ul_3um_column_95_HCD_OT_2hrs_30B_9B_msms_26366	824.364	824.366	67.245	69.245	2574543,2574544,2574547,2574541,2574548,2574540	6	1646.72	2	39.629	1		1	NA;NA;68.227;NA;68.245;NA;NA;NA;68.276;68.241;68.231;NA;NA;68.328;NA;NA;NA;NA;NA;NA	NA;NA;824.365137504438;NA;NaN;NA;NA;NA;824.36515540732;824.365016011785;824.364829203824;NA;NA;824.364950363971;NA;NA;NA;NA;NA;NA	NA;NA;NaN;NA;39.629;NA;NA;NA;NaN;NaN;NaN;NA;NA;NaN;NA;NA;NA;NA;NA;NA	2	0.0705671	0.152335	-0.018	0.0112329	0	-0.0597888	-0.000356645	0.101286	0.031	-0.004	-0.014	-0.369449	-0.32137	0.083	0.0235435	0.0140672	-0.134427	-0.500625	-0.330938	-0.547813	0.000102739	0.000268471	0.0004872	0.000236798	3.53054e-05	0.000288206	0.000417844	0.000773724	0.000787437	0.000850937	0.000633321	0.000557257	0.000762552	0.00147377	0.00173802	0.00169718	0.00164493	0.00163587	0.00181497	0.00160942
Feature_31977	611.792	54.702	FGDPVVQSDMK	P08107	B03_21_150304_human_ecoli_A_3ul_3um_column_95_HCD_OT_2hrs_30B_9B_msms_18610;B03_20_150304_human_ecoli_A_3ul_3um_column_95_HCD_OT_2hrs_30B_9B_msms_18721;B03_18_150304_human_ecoli_C_3ul_3um_column_95_HCD_OT_2hrs_30B_9B_msms_18856;B03_12_150304_human_ecoli_B_3ul_3um_column_95_HCD_OT_2hrs_30B_9B_msms_19430;B03_02_150304_human_ecoli_B_3ul_3um_column_95_HCD_OT_2hrs_30B_9B_msms_18818;B03_17_150304_human_ecoli_D_3ul_3um_column_95_HCD_OT_2hrs_30B_9B_msms_18917;B03_11_150304_human_ecoli_A_3ul_3um_column_95_HCD_OT_2hrs_30B_9B_msms_19209;B03_14_150304_human_ecoli_D_3ul_3um_column_95_HCD_OT_2hrs_30B_9B_msms_18977;B03_15_150304_human_ecoli_E_3ul_3um_column_95_HCD_OT_2hrs_30B_9B_msms_19140;B03_19_150304_human_ecoli_B_3ul_3um_column_95_HCD_OT_2hrs_30B_9B_msms_18744;B03_03_150304_human_ecoli_C_3ul_3um_column_95_HCD_OT_2hrs_30B_9B_msms_18581;B03_04_150304_human_ecoli_D_3ul_3um_column_95_HCD_OT_2hrs_30B_9B_msms_18362;B03_06_150304_human_ecoli_E_3ul_3um_column_95_HCD_OT_2hrs_30B_9B_msms_18671;B03_16_150304_human_ecoli_E_3ul_3um_column_95_HCD_OT_2hrs_30B_9B_msms_19101;B03_13_150304_human_ecoli_C_3ul_3um_column_95_HCD_OT_2hrs_30B_9B_msms_18256;B03_05_150304_human_ecoli_E_3ul_3um_column_95_HCD_OT_2hrs_30B_9B_msms_18535;B03_10_150304_human_ecoli_A_3ul_3um_column_95_HCD_OT_2hrs_30B_9B_msms_18553;B03_09_150304_human_ecoli_B_3ul_3um_column_95_HCD_OT_2hrs_30B_9B_msms_18749;B03_07_150304_human_ecoli_D_3ul_3um_column_95_HCD_OT_2hrs_30B_9B_msms_18473;B03_08_150304_human_ecoli_C_3ul_3um_column_95_HCD_OT_2hrs_30B_9B_msms_18432	611.791	611.793	53.702	55.702	1581879,1581868,1581873,1581867,1581883,1581882,1581876,1581872,1581869,1581880,1581870,1581864,1581877,1581878,1581871,1581881,1581866,1581863,1581875,1581865	20	1221.57	2	109.936	20		1.01195	54.852;54.868;54.506;54.739;54.994;54.733;54.665;55.057;54.933;54.683;54.487;54.353;54.387;54.673;54.721;54.783;54.765;54.195;54.504;54.233	611.792380438535;611.792313624874;611.79222928811;611.792338674985;611.792289877472;611.792275305414;611.792249303749;611.792234038668;611.792246144126;611.792292258014;611.792256806958;611.792310227905;611.792355541302;611.792371294495;611.792304685886;611.792387950876;611.792328429253;611.79233988067;611.792345860452;611.79236509613	139.323394775391;111.524597167969;98.4071731567383;118.76619720459;128.88020324707;121.67960357666;128.88020324707;107.343902587891;101.711502075195;95.0938568115234;95.0938568115234;108.984397888184;90.4338531494141;114.228698730469;121.67960357666;107.343902587891;116.836799621582;103.430000305176;99.5385665893555;89.5334167480469	1	0.15	0.166	-0.196	0.037	0.292	0.031	-0.037	0.355	0.231	-0.019	-0.215	-0.349	-0.315	-0.029	0.019	0.081	0.063	-0.507	-0.198	-0.469	-0.000154786	-0.00025078	-0.00023067	-0.00023439	-0.00018544	-0.00031829	-4.6574e-05	0.00010541	0.00024749	2.6911e-05	2.63815e-05	9.52923e-05	7.57425e-05	0.00085304	0.00079783	0.00097589	0.000852745	0.00067403	0.00055804	0.0006198
Feature_31979	814.94	136.462	FGDPECQVILPLLK	P22102	B03_14_150304_human_ecoli_D_3ul_3um_column_95_HCD_OT_2hrs_30B_9B_msms_69065;B03_21_150304_human_ecoli_A_3ul_3um_column_95_HCD_OT_2hrs_30B_9B_msms_68146;B03_19_150304_human_ecoli_B_3ul_3um_column_95_HCD_OT_2hrs_30B_9B_msms_68556;B03_12_150304_human_ecoli_B_3ul_3um_column_95_HCD_OT_2hrs_30B_9B_msms_69748;B03_17_150304_human_ecoli_D_3ul_3um_column_95_HCD_OT_2hrs_30B_9B_msms_68960;B03_16_150304_human_ecoli_E_3ul_3um_column_95_HCD_OT_2hrs_30B_9B_msms_69384;B03_02_150304_human_ecoli_B_3ul_3um_column_95_HCD_OT_2hrs_30B_9B_msms_67852;67859;B03_07_150304_human_ecoli_D_3ul_3um_column_95_HCD_OT_2hrs_30B_9B_msms_67659;B03_04_150304_human_ecoli_D_3ul_3um_column_95_HCD_OT_2hrs_30B_9B_msms_67624;B03_05_150304_human_ecoli_E_3ul_3um_column_95_HCD_OT_2hrs_30B_9B_msms_67672;B03_11_150304_human_ecoli_A_3ul_3um_column_95_HCD_OT_2hrs_30B_9B_msms_68472;B03_13_150304_human_ecoli_C_3ul_3um_column_95_HCD_OT_2hrs_30B_9B_msms_66876;B03_09_150304_human_ecoli_B_3ul_3um_column_95_HCD_OT_2hrs_30B_9B_msms_67390;B03_10_150304_human_ecoli_A_3ul_3um_column_95_HCD_OT_2hrs_30B_9B_msms_67230;67381	814.939	814.941	135.462	137.462	2547392,2547414,2547406,2547402,2547383,2547387,2547412,2547386,2547401,2547410,2547398,2547388,2547391,2547385,2547390,2547384,2547400,2547405,2547394,2547397	20	1627.87	2	36.4257	20		0.7845	136.598;136.92;136.443;136.648;136.48;136.884;136.41;136.734;136.621;136.185;136.398;136.11;136.208;136.72;136.514;136.568;136.15;135.978;136.21;135.941	814.940399300358;814.940049972299;814.939797483877;814.939586824982;814.940246532515;814.940209084053;814.940017100754;814.940130998956;814.939920798223;814.93993290135;814.940093907071;814.940171300528;814.939901784235;814.940350557406;814.940103627069;814.939936636118;814.940468282889;814.940056938905;814.940127285123;814.940140853514	48.4665603637695;NaN;35.6568412780762;31.2148704528809;NaN;50.0877799987793;NaN;20.8064308166504;41.2268714904785;24.4248504638672;45.992431640625;31.2148704528809;40.9413185119629;NaN;23.9339504241943;50.0877799987793;NaN;24.9643497467041;NaN;40.9413185119629	1	0.1365	0.4585	-0.0185	0.1865	0.0185	0.4225	-0.0515	0.2725	0.1595	-0.2765	-0.0635	-0.3515	-0.2535	0.2585	0.0525	0.1065	-0.3115	-0.4835	-0.2515	-0.5205	4.2345e-05	0.00030078	0.00028965	5.9495e-05	0.00023523	0.00011183	0.00046522	0.00050869	0.00076371	0.00066312	0.00038318	0.00062407	0.00070411	0.0015792	0.0016936	0.0013821	0.0014982	0.00182805	0.0013937	0.0011756
Feature_31980	403.245	80.7765	FGDLILK	Q6P2Q9	B03_11_150304_human_ecoli_A_3ul_3um_column_95_HCD_OT_2hrs_30B_9B_msms_34832;B03_18_150304_human_ecoli_C_3ul_3um_column_95_HCD_OT_2hrs_30B_9B_msms_34396;B03_17_150304_human_ecoli_D_3ul_3um_column_95_HCD_OT_2hrs_30B_9B_msms_34494;B03_12_150304_human_ecoli_B_3ul_3um_column_95_HCD_OT_2hrs_30B_9B_msms_35370;B03_09_150304_human_ecoli_B_3ul_3um_column_95_HCD_OT_2hrs_30B_9B_msms_33813;B03_07_150304_human_ecoli_D_3ul_3um_column_95_HCD_OT_2hrs_30B_9B_msms_33745;B03_21_150304_human_ecoli_A_3ul_3um_column_95_HCD_OT_2hrs_30B_9B_msms_33992;B03_04_150304_human_ecoli_D_3ul_3um_column_95_HCD_OT_2hrs_30B_9B_msms_33778;B03_19_150304_human_ecoli_B_3ul_3um_column_95_HCD_OT_2hrs_30B_9B_msms_34309;B03_03_150304_human_ecoli_C_3ul_3um_column_95_HCD_OT_2hrs_30B_9B_msms_33972;B03_06_150304_human_ecoli_E_3ul_3um_column_95_HCD_OT_2hrs_30B_9B_msms_33818;B03_08_150304_human_ecoli_C_3ul_3um_column_95_HCD_OT_2hrs_30B_9B_msms_33753;B03_20_150304_human_ecoli_A_3ul_3um_column_95_HCD_OT_2hrs_30B_9B_msms_34126;B03_13_150304_human_ecoli_C_3ul_3um_column_95_HCD_OT_2hrs_30B_9B_msms_33451;B03_02_150304_human_ecoli_B_3ul_3um_column_95_HCD_OT_2hrs_30B_9B_msms_34071;B03_10_150304_human_ecoli_A_3ul_3um_column_95_HCD_OT_2hrs_30B_9B_msms_33673;B03_16_150304_human_ecoli_E_3ul_3um_column_95_HCD_OT_2hrs_30B_9B_msms_34793;B03_15_150304_human_ecoli_E_3ul_3um_column_95_HCD_OT_2hrs_30B_9B_msms_34849;B03_14_150304_human_ecoli_D_3ul_3um_column_95_HCD_OT_2hrs_30B_9B_msms_34694;B03_05_150304_human_ecoli_E_3ul_3um_column_95_HCD_OT_2hrs_30B_9B_msms_33825	403.244	403.246	79.7765	81.7765	20936,20941,20956,20934,20946,20950,20944,20953,20939,20948,20945,20954,20949,20940,20957,20955,20937,20943,20958,20952	20	804.474	2	56.093	20		1.05803	80.954;81.009;80.795;80.791;80.86;80.75;80.783;80.85;80.77;80.701;80.793;80.38;80.37;80.815;80.814;80.673;80.511;80.103;80.228;80.115	403.244430655345;403.244401819673;403.244406778126;403.244388124924;403.244370339729;403.244380307932;403.24443529789;403.244427296864;403.244393869277;403.244316769815;403.244297618807;403.244349641304;403.244425482724;403.244360818013;403.244342187297;403.244415257906;403.244366589758;403.244362220897;403.244366690871;403.244397793459	55.6760902404785;60.7086601257324;55.6760902404785;55.6760902404785;55.6760902404785;55.9018516540527;55.6760902404785;55.6760902404785;55.6760902404785;54.611400604248;55.6760902404785;55.6760902404785;55.9018516540527;55.9018516540527;55.9018516540527;55.6760902404785;58.9172210693359;55.9018516540527;55.6760902404785;55.6760902404785	1	0.1775	0.2325	0.0185	0.0145	0.0835	-0.0265	0.0065	0.0735	-0.0065	-0.0755	0.0165	-0.3965	-0.4065	0.0385	0.0375	-0.1035	-0.2655	-0.6735	-0.5485	-0.6615	-0.00063295	-0.000587	-0.00048902	-0.00060057	-0.0006191	-0.00049182	-0.00052227	-0.00034659	-0.00027364	-0.00028271	-0.00030564	-0.00017447	-0.00025199	0.00017797	0.00025527	0.00014741	9.1689e-05	0.0001401	0.00010225	9.4666e-05
Feature_31981	710.353	91.43	FGDLDEQEFVYKEPAITK	Q96N67	B03_11_150304_human_ecoli_A_3ul_3um_column_95_HCD_OT_2hrs_30B_9B_msms_41255	710.352	710.354	90.43	92.43	2150401,2150391,2150392	3	2128.04	3	12.7492	3		0.637592	NA;91.43;NA;NA;NA;NA;91.465;NA;NA;91.267;NA;NA;NA;NA;NA;NA;NA;NA;NA;NA	NA;710.35178745575;NA;NA;NA;NA;710.353845693835;NA;NA;710.353582954838;NA;NA;NA;NA;NA;NA;NA;NA;NA;NA	NA;NaN;NA;NA;NA;NA;NaN;NA;NA;12.7491598129272;NA;NA;NA;NA;NA;NA;NA;NA;NA;NA	1	0.0293158	0	-0.0239545	0.0723213	-0.031162	0.105387	0.035	0.0954209	-0.0253135	-0.163	0.059204	-0.37544	-0.468617	0.060824	0.0181002	-0.127998	-0.351039	-0.529675	-0.494211	-0.558898	-0.000108432	-7.203e-05	4.34729e-05	7.12438e-05	-0.000301896	8.51133e-05	0.00022285	0.000302161	0.000449617	0.00040193	0.000316226	0.000426458	0.000300727	0.0013513	0.00134302	0.00113343	0.00141748	0.00120888	0.00123846	0.0011047
Feature_31982	768.888	104.203	FGDFVSDEVVAPVR	O14981	B03_10_150304_human_ecoli_A_3ul_3um_column_95_HCD_OT_2hrs_30B_9B_msms_47772;B03_03_150304_human_ecoli_C_3ul_3um_column_95_HCD_OT_2hrs_30B_9B_msms_48226;B03_09_150304_human_ecoli_B_3ul_3um_column_95_HCD_OT_2hrs_30B_9B_msms_48014;B03_19_150304_human_ecoli_B_3ul_3um_column_95_HCD_OT_2hrs_30B_9B_msms_49085;B03_20_150304_human_ecoli_A_3ul_3um_column_95_HCD_OT_2hrs_30B_9B_msms_48811;B03_21_150304_human_ecoli_A_3ul_3um_column_95_HCD_OT_2hrs_30B_9B_msms_48567	768.887	768.889	103.203	105.203	2396894,2396901,2396889,2396897,2396898,2396899,2396900	7	1535.76	2	47.5435	7		1	NA;104.406;NA;NA;NA;104.55;NA;104.42;104.203;NA;NA;NA;NA;NA;NA;NA;NA;104.04;104.01;103.74	NA;768.888039402793;NA;NA;NA;768.887933223997;NA;NaN;768.888217882367;NA;NA;NA;NA;NA;NA;NA;NA;NaN;NaN;NaN	NA;48.5269508361816;NA;NA;NA;NaN;NA;47.774;41.6208992004395;NA;NA;NA;NA;NA;NA;NA;NA;42.317;55.724;49.298	1	0.055223	0.203	-0.0549695	0.10803	0.028001	0.347	-0.0903683	0.217	0	-0.2704	-0.033078	-0.338743	-0.440244	0.0725486	-0.0117057	-0.0476008	-0.307384	-0.163	-0.193	-0.463	-7.16436e-05	0.00022151	2.78023e-05	3.11778e-05	2.19631e-05	0.00022566	0.000275995	0.000297108	0.00051877	0.000490509	0.000255965	0.000497929	0.000496511	0.00131824	0.00125839	0.00128312	0.00148244	0.00121669	0.00114006	0.00112489
Feature_31983	413.229	81.39	FGDFVLK	P11172	B03_16_150304_human_ecoli_E_3ul_3um_column_95_HCD_OT_2hrs_30B_9B_msms_35267;B03_11_150304_human_ecoli_A_3ul_3um_column_95_HCD_OT_2hrs_30B_9B_msms_35319;B03_19_150304_human_ecoli_B_3ul_3um_column_95_HCD_OT_2hrs_30B_9B_msms_34726;B03_15_150304_human_ecoli_E_3ul_3um_column_95_HCD_OT_2hrs_30B_9B_msms_35264;B03_18_150304_human_ecoli_C_3ul_3um_column_95_HCD_OT_2hrs_30B_9B_msms_34859;B03_13_150304_human_ecoli_C_3ul_3um_column_95_HCD_OT_2hrs_30B_9B_msms_33932;B03_20_150304_human_ecoli_A_3ul_3um_column_95_HCD_OT_2hrs_30B_9B_msms_34602;B03_03_150304_human_ecoli_C_3ul_3um_column_95_HCD_OT_2hrs_30B_9B_msms_34423;B03_10_150304_human_ecoli_A_3ul_3um_column_95_HCD_OT_2hrs_30B_9B_msms_34094;B03_08_150304_human_ecoli_C_3ul_3um_column_95_HCD_OT_2hrs_30B_9B_msms_34254;B03_02_150304_human_ecoli_B_3ul_3um_column_95_HCD_OT_2hrs_30B_9B_msms_34516;B03_05_150304_human_ecoli_E_3ul_3um_column_95_HCD_OT_2hrs_30B_9B_msms_34314;B03_04_150304_human_ecoli_D_3ul_3um_column_95_HCD_OT_2hrs_30B_9B_msms_34208;B03_17_150304_human_ecoli_D_3ul_3um_column_95_HCD_OT_2hrs_30B_9B_msms_35013;B03_09_150304_human_ecoli_B_3ul_3um_column_95_HCD_OT_2hrs_30B_9B_msms_34242;B03_21_150304_human_ecoli_A_3ul_3um_column_95_HCD_OT_2hrs_30B_9B_msms_34439;B03_06_150304_human_ecoli_E_3ul_3um_column_95_HCD_OT_2hrs_30B_9B_msms_34270;B03_07_150304_human_ecoli_D_3ul_3um_column_95_HCD_OT_2hrs_30B_9B_msms_34160	413.228	413.23	80.39	82.39	78782,78771,78767,78776,78777,78765,78786,78784,78770,78772,78761,78764,78769,78774,78780,78762,78781,78763,78778,78756	20	824.443	2	49.4458	20		0.7826	81.543;81.605;81.409;81.39;81.518;81.413;81.331;81.501;81.393;81.323;81.431;80.999;80.941;81.39;81.396;81.311;81.064;80.828;80.901;80.743	413.228648015525;413.228754140764;413.228720869859;413.228778707411;413.228735438372;413.228670565287;413.228688822091;413.228730231156;413.228640180136;413.228694468772;413.228721667333;413.228772745097;413.228724814391;413.228703112487;413.228777858135;413.228706101435;413.228772086509;413.228668081841;413.228725963807;413.228681206027	48.7556304931641;50.1265296936035;44.3947906494141;48.5612106323242;50.1265296936035;48.7556304931641;50.1265296936035;50.1265296936035;60.759880065918;44.7668495178223;NaN;60.759880065918;NaN;46.4257888793945;46.4257888793945;44.7668495178223;44.7668495178223;50.1265296936035;50.1265296936035;50.1265296936035	1	0.153	0.215	0.019	0	0.128	0.023	-0.059	0.111	0.003	-0.067	0.041	-0.391	-0.449	0	0.006	-0.079	-0.326	-0.562	-0.489	-0.647	-0.00046967	-0.00070934	-0.00046856	-0.00059836	-0.0006519	-0.000515	-0.00047509	-0.00036298	-0.00023391	-0.00031097	-0.00035657	-0.00024852	-0.0002426	0.00021046	0.00019746	0.00011177	9.9609e-05	0.00018538	7.7618e-05	8.486e-05
Feature_31984	649.639	95.048	FGAVWTGDNTAEWDHLK	Q14697	B03_12_150304_human_ecoli_B_3ul_3um_column_95_HCD_OT_2hrs_30B_9B_msms_44211;B03_17_150304_human_ecoli_D_3ul_3um_column_95_HCD_OT_2hrs_30B_9B_msms_43330;B03_21_150304_human_ecoli_A_3ul_3um_column_95_HCD_OT_2hrs_30B_9B_msms_42836;B03_19_150304_human_ecoli_B_3ul_3um_column_95_HCD_OT_2hrs_30B_9B_msms_43141;B03_02_150304_human_ecoli_B_3ul_3um_column_95_HCD_OT_2hrs_30B_9B_msms_42515;B03_16_150304_human_ecoli_E_3ul_3um_column_95_HCD_OT_2hrs_30B_9B_msms_43588;B03_15_150304_human_ecoli_E_3ul_3um_column_95_HCD_OT_2hrs_30B_9B_msms_43737;B03_11_150304_human_ecoli_A_3ul_3um_column_95_HCD_OT_2hrs_30B_9B_msms_43495;B03_18_150304_human_ecoli_C_3ul_3um_column_95_HCD_OT_2hrs_30B_9B_msms_43144;B03_04_150304_human_ecoli_D_3ul_3um_column_95_HCD_OT_2hrs_30B_9B_msms_42358;B03_09_150304_human_ecoli_B_3ul_3um_column_95_HCD_OT_2hrs_30B_9B_msms_42343;B03_20_150304_human_ecoli_A_3ul_3um_column_95_HCD_OT_2hrs_30B_9B_msms_42923;B03_14_150304_human_ecoli_D_3ul_3um_column_95_HCD_OT_2hrs_30B_9B_msms_43461;B03_10_150304_human_ecoli_A_3ul_3um_column_95_HCD_OT_2hrs_30B_9B_msms_42154;B03_13_150304_human_ecoli_C_3ul_3um_column_95_HCD_OT_2hrs_30B_9B_msms_41989;B03_06_150304_human_ecoli_E_3ul_3um_column_95_HCD_OT_2hrs_30B_9B_msms_42303;B03_05_150304_human_ecoli_E_3ul_3um_column_95_HCD_OT_2hrs_30B_9B_msms_42391;B03_08_150304_human_ecoli_C_3ul_3um_column_95_HCD_OT_2hrs_30B_9B_msms_42273;B03_07_150304_human_ecoli_D_3ul_3um_column_95_HCD_OT_2hrs_30B_9B_msms_42388;B03_03_150304_human_ecoli_C_3ul_3um_column_95_HCD_OT_2hrs_30B_9B_msms_42525	649.638	649.64	94.048	96.048	1835923,1835922,1835926,1835927,1835904,1835910,1835912,1835911,1835924,1835906,1835915,1835929,1835909,1835928,1835916,1835899,1835903,1835913,1835914,1835902	20	1945.9	3	102.637	20		1.51318	95.043;95.284;95.051;95.206;95.038;95.296;94.994;95.14;95.063;95.045;95.094;94.731;94.691;95.177;95.089;95.07;94.833;94.626;94.654;94.606	649.639391825434;649.639352599085;649.639400411342;649.639158721466;649.639295884364;649.639296040472;649.63941084488;649.639443175161;649.639343197917;649.639378924894;649.639386611485;649.639375979261;649.639402544341;649.639377411749;649.639314253195;649.639434329999;649.639437749038;649.639366132679;649.639428062575;649.639470373365	107.496002197266;127.070297241211;93.3012619018555;116.99520111084;108.634399414063;114.328498840332;100.426200866699;115.258598327637;102.153900146484;90.3478469848633;82.5895767211914;103.171699523926;98.2805862426758;97.0733795166016;95.2362365722656;135.715194702148;97.9042282104492;59.7277183532715;100.426200866699;106.602798461914	2	-0.005	0.236	0.003	0.158	-0.01	0.248	-0.054	0.092	0.015	-0.003	0.046	-0.317	-0.357	0.129	0.041	0.022	-0.215	-0.422	-0.394	-0.442	-0.00023064	-9.9787e-05	-1.7309e-05	-5.4204e-08	-0.000173975	-5.9762e-05	0.00010249	0.00025905	0.00027109	0.00032199	0.00023036	0.000318015	0.000219945	0.00096326	0.0011443	0.00092421	0.00117065	0.0010297	0.00105252	0.00091585
Feature_31985	973.955	94.986	FGAVWTGDNTAEWDHLK	Q14697	B03_17_150304_human_ecoli_D_3ul_3um_column_95_HCD_OT_2hrs_30B_9B_msms_43364;B03_12_150304_human_ecoli_B_3ul_3um_column_95_HCD_OT_2hrs_30B_9B_msms_44246;44468;44394;B03_15_150304_human_ecoli_E_3ul_3um_column_95_HCD_OT_2hrs_30B_9B_msms_43764;43982;B03_16_150304_human_ecoli_E_3ul_3um_column_95_HCD_OT_2hrs_30B_9B_msms_43562;B03_14_150304_human_ecoli_D_3ul_3um_column_95_HCD_OT_2hrs_30B_9B_msms_43473;B03_11_150304_human_ecoli_A_3ul_3um_column_95_HCD_OT_2hrs_30B_9B_msms_43554;43699;B03_21_150304_human_ecoli_A_3ul_3um_column_95_HCD_OT_2hrs_30B_9B_msms_42874;42894;42990;B03_20_150304_human_ecoli_A_3ul_3um_column_95_HCD_OT_2hrs_30B_9B_msms_42956;B03_02_150304_human_ecoli_B_3ul_3um_column_95_HCD_OT_2hrs_30B_9B_msms_42545;42600;B03_19_150304_human_ecoli_B_3ul_3um_column_95_HCD_OT_2hrs_30B_9B_msms_43201;B03_04_150304_human_ecoli_D_3ul_3um_column_95_HCD_OT_2hrs_30B_9B_msms_42377;42505;B03_18_150304_human_ecoli_C_3ul_3um_column_95_HCD_OT_2hrs_30B_9B_msms_43165;B03_05_150304_human_ecoli_E_3ul_3um_column_95_HCD_OT_2hrs_30B_9B_msms_42450;42432;B03_06_150304_human_ecoli_E_3ul_3um_column_95_HCD_OT_2hrs_30B_9B_msms_42297;42475;B03_10_150304_human_ecoli_A_3ul_3um_column_95_HCD_OT_2hrs_30B_9B_msms_42187;B03_08_150304_human_ecoli_C_3ul_3um_column_95_HCD_OT_2hrs_30B_9B_msms_42284;42328;B03_03_150304_human_ecoli_C_3ul_3um_column_95_HCD_OT_2hrs_30B_9B_msms_42570;42582;B03_13_150304_human_ecoli_C_3ul_3um_column_95_HCD_OT_2hrs_30B_9B_msms_42057;42024;42033	973.954	973.956	93.986	95.986	2802718,2802716,2802715,2802709,2802712,2802725,2802713,2802720,2802711,2802717,2802714,2802719,2802727,2802722,2802726,2802708,2802721,2802723	18	1945.9	2	28.4144	17		0.637592	94.986;95.247;95.049;95.204;95.026;NA;94.903;NA;94.958;95.008;95.093;94.767;94.624;95.223;95.105;95.034;94.798;94.677;94.728;94.642	973.954642660112;973.955031132568;973.955484247729;973.956316441728;973.955936843088;NA;973.954975968952;NA;973.955148325378;973.955245821935;973.955589701206;973.955447066827;973.955110726607;973.955837488596;973.955335143558;973.954838961277;973.955739872116;973.955465785322;973.95547119581;973.955710621289	28.1658096313477;18.5802803039551;18.9346408843994;23.6350708007813;NaN;NA;24.0531005859375;NA;18.9346408843994;33.8723411560059;32.365909576416;45.6175193786621;22.8260803222656;45.6175193786621;18.5802803039551;27.2710094451904;29.0986595153809;28.1658096313477;29.0986595153809;38.2271003723145	2	0	0.261	0.063	0.218	0.04	0.1626	-0.083	0.0887575	-0.028	0.022	0.107	-0.219	-0.362	0.237	0.119	0.048	-0.188	-0.309	-0.258	-0.344	-0.00015106	4.074e-06	0.00031554	0.00016159	1.807e-06	0.00014758	0.00014278	0.00049365	0.00055112	0.00065369	0.00064335	0.00067079	0.00076461	0.0015832	0.001927	0.0016894	0.0017799	0.0017429	0.0018828	0.0017183
Feature_31986	736.694	116.218	FGAVFLWDSGSSVGEITGHNK	O75083	B03_17_150304_human_ecoli_D_3ul_3um_column_95_HCD_OT_2hrs_30B_9B_msms_56421;B03_02_150304_human_ecoli_B_3ul_3um_column_95_HCD_OT_2hrs_30B_9B_msms_55659;B03_04_150304_human_ecoli_D_3ul_3um_column_95_HCD_OT_2hrs_30B_9B_msms_55358;B03_09_150304_human_ecoli_B_3ul_3um_column_95_HCD_OT_2hrs_30B_9B_msms_55277;B03_11_150304_human_ecoli_A_3ul_3um_column_95_HCD_OT_2hrs_30B_9B_msms_56390;B03_05_150304_human_ecoli_E_3ul_3um_column_95_HCD_OT_2hrs_30B_9B_msms_55391;B03_08_150304_human_ecoli_C_3ul_3um_column_95_HCD_OT_2hrs_30B_9B_msms_55164;B03_14_150304_human_ecoli_D_3ul_3um_column_95_HCD_OT_2hrs_30B_9B_msms_56640;B03_13_150304_human_ecoli_C_3ul_3um_column_95_HCD_OT_2hrs_30B_9B_msms_54864;B03_15_150304_human_ecoli_E_3ul_3um_column_95_HCD_OT_2hrs_30B_9B_msms_56885;B03_07_150304_human_ecoli_D_3ul_3um_column_95_HCD_OT_2hrs_30B_9B_msms_55366;55546;B03_06_150304_human_ecoli_E_3ul_3um_column_95_HCD_OT_2hrs_30B_9B_msms_55149;B03_19_150304_human_ecoli_B_3ul_3um_column_95_HCD_OT_2hrs_30B_9B_msms_56553;B03_16_150304_human_ecoli_E_3ul_3um_column_95_HCD_OT_2hrs_30B_9B_msms_56801;56870	736.693	736.695	115.218	117.218	2273668,2273658,2273640,2273697,2273667,2273659,2273652,2273656,2273675,2273655,2273669,2273696,2273661,2273650,2273694,2273682	16	2207.06	3	60.2328	16		0.845467	116.432;NA;116.188;116.408;116.218;116.818;116.105;116.489;116.23;116.032;NA;115.987;115.92;116.384;116.299;116.185;115.99;116.08;NA;NA	736.695183462204;NA;736.695026781207;736.69356869748;736.693791772573;736.693519139645;736.694082416189;736.695102966269;736.693595250956;736.694126884046;NA;736.693744019981;736.694170601083;736.694849851686;736.694906921907;736.694641238421;736.694496572054;736.695236778355;NA;NA	73.2936935424805;NA;67.2270736694336;78.4556274414063;53.033260345459;44.2378196716309;45.3629684448242;48.6161918640137;NaN;72.0902786254883;NA;59.1628112792969;55.9722709655762;81.0159072875977;72.8833999633789;54.2248802185059;NaN;37.683;NA;NA	1	0.214	0.212083	-0.03	0.19	0	0.6	-0.113	0.271	0.012	-0.186	-0.118623	-0.231	-0.298	0.166	0.081	-0.033	-0.228	-0.138	-0.410593	-0.619255	3.8156e-06	0.000174954	9.29612e-05	1.4207e-05	-3.4393e-05	7.8701e-05	0.00011473	0.00036576	0.000577695	0.00065959	0.000396087	0.00047623	0.00058364	0.0014928	0.0013271	0.0013979	0.0015919	0.0017039	0.00127712	0.00132158
Feature_31987	474.761	37.848	FGAVEGAVAK	Q9H7Z7	B03_11_150304_human_ecoli_A_3ul_3um_column_95_HCD_OT_2hrs_30B_9B_msms_9220	474.76	474.762	36.848	38.848	507745,507734,507747,507746,507742,507748,507744,507741,507743,507740,507739,507737,507735,507738,507736	15	947.508	2	41.704	15		0.637592	NA;37.802;37.921;37.953;38.188;NA;NA;38.179;38.166;37.686;37.788;37.699;37.646;37.671;NA;37.938;37.906;37.528;37.848;NA	NA;474.761127516708;474.760936984646;474.761127654969;474.760992668261;NA;NA;474.761153792366;474.761041652335;474.760939895448;474.761060457056;474.760976442112;474.761144847645;474.761034499572;NA;474.761039762053;474.760842109748;474.761027810874;474.76102155654;NA	NA;NaN;NaN;NaN;NaN;NA;NA;NaN;NaN;41.704;NaN;NaN;NaN;NaN;NA;NaN;NaN;NaN;NaN;NA	1	0.162266	-0.046	0.073	0.105	0.34	-0.213209	-0.456592	0.331	0.318	-0.162	-0.06	-0.149	-0.202	-0.177	0.125929	0.09	0.058	-0.32	0	-0.342341	-0.00043033	-0.00034295	-0.00034596	-0.00048038	-0.00051318	-0.000461962	-0.000402497	-0.00018563	-2.8983e-05	-0.00014278	-0.00010587	-0.0002504	-0.00019673	0.0002358	0.000411733	0.00022651	0.00041793	0.00034316	0.00029539	0.000236391
Feature_31988	597.324	84.3685	FGATLEIVTDK;AEITLDYQLK	P62495;P0C0L2	B03_15_150304_human_ecoli_E_3ul_3um_column_95_HCD_OT_2hrs_30B_9B_msms_37243;B03_16_150304_human_ecoli_E_3ul_3um_column_95_HCD_OT_2hrs_30B_9B_msms_37162;37279;B03_14_150304_human_ecoli_D_3ul_3um_column_95_HCD_OT_2hrs_30B_9B_msms_37024;B03_03_150304_human_ecoli_C_3ul_3um_column_95_HCD_OT_2hrs_30B_9B_msms_36102;36306;B03_06_150304_human_ecoli_E_3ul_3um_column_95_HCD_OT_2hrs_30B_9B_msms_36005;B03_12_150304_human_ecoli_B_3ul_3um_column_95_HCD_OT_2hrs_30B_9B_msms_37818;B03_04_150304_human_ecoli_D_3ul_3um_column_95_HCD_OT_2hrs_30B_9B_msms_36007;B03_20_150304_human_ecoli_A_3ul_3um_column_95_HCD_OT_2hrs_30B_9B_msms_36483;B03_05_150304_human_ecoli_E_3ul_3um_column_95_HCD_OT_2hrs_30B_9B_msms_36034;36070;B03_07_150304_human_ecoli_D_3ul_3um_column_95_HCD_OT_2hrs_30B_9B_msms_36036;B03_11_150304_human_ecoli_A_3ul_3um_column_95_HCD_OT_2hrs_30B_9B_msms_37161;B03_13_150304_human_ecoli_C_3ul_3um_column_95_HCD_OT_2hrs_30B_9B_msms_35745;B03_21_150304_human_ecoli_A_3ul_3um_column_95_HCD_OT_2hrs_30B_9B_msms_36400;B03_09_150304_human_ecoli_B_3ul_3um_column_95_HCD_OT_2hrs_30B_9B_msms_36103;B03_17_150304_human_ecoli_D_3ul_3um_column_95_HCD_OT_2hrs_30B_9B_msms_36850	597.323	597.325	83.3685	85.3685	1478460,1478396,1478512,1478386,1478462,1478301,1478407,1478352,1478376,1478518,1478389,1478437,1478500,1478360,1478463,1478372,1478491,1478379,1478459,1478436	20	1192.63	2	40.5255150794983;32.118807434082	16;4		1.04955	84.897;84.682;84.529;84.553;84.429;84.539;84.401;84.577;84.46;84.336;84.559;84.066;83.965;84.509;84.526;84.388;84.142;83.92;83.954;83.899	597.324394111317;597.324747124885;597.324609397285;597.324551266516;597.32469660811;597.324583844211;597.324583419514;597.324628544216;597.32455559454;597.324613382631;597.324525726361;597.324599601932;597.324768470653;597.32459990591;597.324681490366;NaN;597.32483389641;597.324470513627;597.324606431323;597.324441002779	NaN;38.5841789245605;33.9679107666016;46.1586303710938;39.1108894348145;47.8150596618652;NaN;42.4461212158203;NaN;35.9999198913574;33.2730102539063;25.9823703765869;46.9853706359863;30.8893508911133;33.8700714111328;31.597;NaN;NaN;47.9913597106934;47.9913597106934	1	0.5285	0.3135	0.1605	0.1845	0.0605	0.1705	0.0325	0.2085	0.0915	-0.0325	0.1905	-0.3025	-0.4035	0.1405	0.1575	0.0195	-0.2265	-0.4485	-0.4145	-0.4695	-0.000222805	-0.00020026	-0.000112706	-9.8628e-05	-0.000239275	-4.9592e-05	-8.42518e-05	8.42445e-05	0.000122682	6.8341e-05	-2.77605e-05	0.0003262	0.0001843	0.00089493	0.000940395	0.000764904	0.000857823	0.00085168	0.000736953	0.000756437
Feature_31989	603.858	143.23	FGASSLLASLLK	P0A6L0	B03_18_150304_human_ecoli_C_3ul_3um_column_95_HCD_OT_2hrs_30B_9B_msms_72978;B03_13_150304_human_ecoli_C_3ul_3um_column_95_HCD_OT_2hrs_30B_9B_msms_71236;B03_19_150304_human_ecoli_B_3ul_3um_column_95_HCD_OT_2hrs_30B_9B_msms_73056;B03_14_150304_human_ecoli_D_3ul_3um_column_95_HCD_OT_2hrs_30B_9B_msms_73521	603.857	603.859	142.23	144.23	1523498,1523488,1523495,1523491,1523494,1523493,1523492	7	1205.7	2	72.0373	7		1	NA;NA;NA;143.31;143.23;NA;NA;NA;NA;NA;NA;143.119;143.26;NA;143.27;NA;143.15;143.124;NA;NA	NA;NA;NA;603.858464978777;603.857966204369;NA;NA;NA;NA;NA;NA;603.858000718706;NaN;NA;603.858189127141;NA;603.858107476058;603.858217426118;NA;NA	NA;NA;NA;NaN;NaN;NA;NA;NA;NA;NA;NA;86.772216796875;69.03;NA;NaN;NA;78.3238906860352;54.0230598449707;NA;NA	1	-0.0381523	0.107067	-0.0382276	0.08	0	0.115527	-0.033048	0.114316	0.0262282	-0.0998561	-0.117653	-0.111	0.03	0.103463	0.04	0.0247099	-0.08	-0.106	-0.152443	-0.199965	-0.000366854	-0.000259459	-0.000147349	-0.00045264	-0.00032423	-0.000134605	-0.00014596	-0.000139844	7.68215e-06	-5.01245e-05	-0.000141496	-3.073e-05	-9.42466e-05	0.000896366	0.00094317	0.000671959	0.00067735	0.00080589	0.000718201	0.000515758
Feature_31990	678.013	73.945	FGAQQDTIEVPEKDLVDK	P49736	B03_14_150304_human_ecoli_D_3ul_3um_column_95_HCD_OT_2hrs_30B_9B_msms_30747;30525;B03_20_150304_human_ecoli_A_3ul_3um_column_95_HCD_OT_2hrs_30B_9B_msms_29983;B03_21_150304_human_ecoli_A_3ul_3um_column_95_HCD_OT_2hrs_30B_9B_msms_29839;B03_18_150304_human_ecoli_C_3ul_3um_column_95_HCD_OT_2hrs_30B_9B_msms_30222;B03_16_150304_human_ecoli_E_3ul_3um_column_95_HCD_OT_2hrs_30B_9B_msms_30627;B03_19_150304_human_ecoli_B_3ul_3um_column_95_HCD_OT_2hrs_30B_9B_msms_30186;B03_12_150304_human_ecoli_B_3ul_3um_column_95_HCD_OT_2hrs_30B_9B_msms_31143;B03_11_150304_human_ecoli_A_3ul_3um_column_95_HCD_OT_2hrs_30B_9B_msms_30633;B03_15_150304_human_ecoli_E_3ul_3um_column_95_HCD_OT_2hrs_30B_9B_msms_30643;B03_04_150304_human_ecoli_D_3ul_3um_column_95_HCD_OT_2hrs_30B_9B_msms_29588;29820;B03_02_150304_human_ecoli_B_3ul_3um_column_95_HCD_OT_2hrs_30B_9B_msms_30098;29906;B03_09_150304_human_ecoli_B_3ul_3um_column_95_HCD_OT_2hrs_30B_9B_msms_29732;B03_03_150304_human_ecoli_C_3ul_3um_column_95_HCD_OT_2hrs_30B_9B_msms_29771;B03_17_150304_human_ecoli_D_3ul_3um_column_95_HCD_OT_2hrs_30B_9B_msms_30329;B03_10_150304_human_ecoli_A_3ul_3um_column_95_HCD_OT_2hrs_30B_9B_msms_29546;B03_13_150304_human_ecoli_C_3ul_3um_column_95_HCD_OT_2hrs_30B_9B_msms_29321;B03_05_150304_human_ecoli_E_3ul_3um_column_95_HCD_OT_2hrs_30B_9B_msms_29898;29643;B03_08_150304_human_ecoli_C_3ul_3um_column_95_HCD_OT_2hrs_30B_9B_msms_29625;B03_07_150304_human_ecoli_D_3ul_3um_column_95_HCD_OT_2hrs_30B_9B_msms_29824;29526	678.012	678.014	72.945	74.945	1989786,1989778,1989776,1989768,1989769,1989773,1989782,1989781,1989787,1989779,1989784,1989772,1989777,1989770,1989775,1989788,1989783,1989774,1989771,1989785	20	2031.02	3	72.1656	19		1.32773	73.99;74.12;74.01;73.945;73.945;73.875;73.957;73.982;73.945;73.878;74.011;73.636;73.685;73.991;73.992;73.947;73.771;73.476;73.495;73.4	678.013062406035;678.012974063074;678.012898297664;678.013002338471;678.012931596135;678.01304629657;678.012717836315;678.012911615375;678.012893448926;678.012960530256;678.01289590595;678.012959014802;678.012846079102;678.012970946011;678.012603212279;678.012769808939;678.012405260213;678.012819698475;678.012986266092;678.012776626542	78.9169006347656;55.5364990234375;68.5254364013672;30.6966209411621;NaN;43.9459114074707;33.0820503234863;128.102996826172;84.4363327026367;25.856990814209;97.7758712768555;32.7155609130859;82.2438125610352;79.8799514770508;93.1151885986328;82.7086181640625;51.9415588378906;93.8124008178711;98.8822021484375;108.971397399902	2	0.045	0.175	0.065	0	0	-0.07	0.012	0.037	0	-0.067	0.066	-0.309	-0.26	0.046	0.047	0.002	-0.174	-0.469	-0.45	-0.545	-0.00033251	-9.0294e-05	1.18398e-05	-0.00022241	-0.00046459	-0.00018775	1.9876e-05	0.00021362	0.00034935	0.00024897	0.00026067	7.1017e-05	-5.218e-05	0.0009425	0.0012417	0.0010801	0.0010093	0.00094036	0.0010618	0.0009819
Feature_31991	1016.52	73.9565	FGAQQDTIEVPEKDLVDK	P49736	B03_11_150304_human_ecoli_A_3ul_3um_column_95_HCD_OT_2hrs_30B_9B_msms_30701;30837;B03_14_150304_human_ecoli_D_3ul_3um_column_95_HCD_OT_2hrs_30B_9B_msms_30573;B03_19_150304_human_ecoli_B_3ul_3um_column_95_HCD_OT_2hrs_30B_9B_msms_30182;B03_18_150304_human_ecoli_C_3ul_3um_column_95_HCD_OT_2hrs_30B_9B_msms_30231;30269;B03_16_150304_human_ecoli_E_3ul_3um_column_95_HCD_OT_2hrs_30B_9B_msms_30621;B03_17_150304_human_ecoli_D_3ul_3um_column_95_HCD_OT_2hrs_30B_9B_msms_30340;30348;30369;B03_20_150304_human_ecoli_A_3ul_3um_column_95_HCD_OT_2hrs_30B_9B_msms_29988;B03_15_150304_human_ecoli_E_3ul_3um_column_95_HCD_OT_2hrs_30B_9B_msms_30667;B03_21_150304_human_ecoli_A_3ul_3um_column_95_HCD_OT_2hrs_30B_9B_msms_29873;B03_06_150304_human_ecoli_E_3ul_3um_column_95_HCD_OT_2hrs_30B_9B_msms_29712;B03_05_150304_human_ecoli_E_3ul_3um_column_95_HCD_OT_2hrs_30B_9B_msms_29715;B03_04_150304_human_ecoli_D_3ul_3um_column_95_HCD_OT_2hrs_30B_9B_msms_29659;B03_07_150304_human_ecoli_D_3ul_3um_column_95_HCD_OT_2hrs_30B_9B_msms_29591;B03_02_150304_human_ecoli_B_3ul_3um_column_95_HCD_OT_2hrs_30B_9B_msms_29926;B03_09_150304_human_ecoli_B_3ul_3um_column_95_HCD_OT_2hrs_30B_9B_msms_29755;B03_10_150304_human_ecoli_A_3ul_3um_column_95_HCD_OT_2hrs_30B_9B_msms_29586;29652	1016.51	1016.52	72.9565	74.9565	2837656,2837663,2837666,2837649,2837648,2837654,2837662,2837653,2837659,2837644,2837660,2837652,2837651,2837672,2837647,2837650	16	2031.02	2	35.4058	12		0.637592	74.037;NA;73.956;73.93;73.963;73.832;NA;73.951;73.957;73.897;NA;NA;73.642;73.985;73.985;73.993;73.793;73.45;73.479;73.41	1016.51612882536;NA;1016.51598844023;1016.51559069336;1016.51544078703;1016.51605032868;NA;1016.51559063174;1016.51631083312;1016.51566721911;NA;NA;1016.51595587869;1016.5157584803;1016.5155939855;1016.5154397558;1016.51605927399;1016.51555852355;1016.51572151879;1016.5158391057	31.4096908569336;NA;37.6872291564941;NaN;32.365909576416;NaN;NA;NaN;32.365909576416;37.157398223877;NA;NA;59.3721084594727;21.308629989624;47.6797904968262;42.5798110961914;NaN;26.4119396209717;25.5864906311035;30.9451694488525	2	0.0805	0.226935	-0.0005	-0.0265	0.0065	-0.1245	0.029187	-0.0055	0.0005	-0.0595	0.0382739	-0.347329	-0.3145	0.0285	0.0285	0.0365	-0.1635	-0.5065	-0.4775	-0.5465	-0.00021179	0.00029115	0.00033956	-0.00016866	-0.00023726	0.00011607	0.00027145	0.0006119	0.00086324	0.00078443	0.00061562	0.00070113	0.0002121	0.0018164	0.0020186	0.0019135	0.0019844	0.0017279	0.0018832	0.0018194
Feature_31992	479.253	47.548	FGAPPHAGGGIGLER	P14868	B03_21_150304_human_ecoli_A_3ul_3um_column_95_HCD_OT_2hrs_30B_9B_msms_14513;B03_18_150304_human_ecoli_C_3ul_3um_column_95_HCD_OT_2hrs_30B_9B_msms_14763;B03_03_150304_human_ecoli_C_3ul_3um_column_95_HCD_OT_2hrs_30B_9B_msms_14502;B03_19_150304_human_ecoli_B_3ul_3um_column_95_HCD_OT_2hrs_30B_9B_msms_14650;B03_12_150304_human_ecoli_B_3ul_3um_column_95_HCD_OT_2hrs_30B_9B_msms_15119;B03_17_150304_human_ecoli_D_3ul_3um_column_95_HCD_OT_2hrs_30B_9B_msms_14787;B03_11_150304_human_ecoli_A_3ul_3um_column_95_HCD_OT_2hrs_30B_9B_msms_14916;B03_20_150304_human_ecoli_A_3ul_3um_column_95_HCD_OT_2hrs_30B_9B_msms_14615;B03_02_150304_human_ecoli_B_3ul_3um_column_95_HCD_OT_2hrs_30B_9B_msms_14781;B03_09_150304_human_ecoli_B_3ul_3um_column_95_HCD_OT_2hrs_30B_9B_msms_14690;B03_13_150304_human_ecoli_C_3ul_3um_column_95_HCD_OT_2hrs_30B_9B_msms_14215;B03_14_150304_human_ecoli_D_3ul_3um_column_95_HCD_OT_2hrs_30B_9B_msms_14764;B03_10_150304_human_ecoli_A_3ul_3um_column_95_HCD_OT_2hrs_30B_9B_msms_14518;B03_15_150304_human_ecoli_E_3ul_3um_column_95_HCD_OT_2hrs_30B_9B_msms_14923;B03_05_150304_human_ecoli_E_3ul_3um_column_95_HCD_OT_2hrs_30B_9B_msms_14513;B03_07_150304_human_ecoli_D_3ul_3um_column_95_HCD_OT_2hrs_30B_9B_msms_14456;B03_04_150304_human_ecoli_D_3ul_3um_column_95_HCD_OT_2hrs_30B_9B_msms_14147;B03_16_150304_human_ecoli_E_3ul_3um_column_95_HCD_OT_2hrs_30B_9B_msms_14886;B03_08_150304_human_ecoli_C_3ul_3um_column_95_HCD_OT_2hrs_30B_9B_msms_14303;B03_06_150304_human_ecoli_E_3ul_3um_column_95_HCD_OT_2hrs_30B_9B_msms_14660	479.252	479.254	46.548	48.548	542157,542163,542160,542177,542178,542175,542168,542165,542166,542159,542174,542169,542173,542172,542171,542158,542164,542162,542167,542161	20	1434.74	3	58.036	20		1.17187	47.871;47.821;47.024;47.711;48.005;47.779;47.477;48.084;47.908;47.535;47.41;47.221;47.278;47.473;47.561;47.784;47.665;47.091;47.427;47.144	479.252866896331;479.252810821907;479.252900535387;479.252905524843;479.252836327659;479.252820351137;479.25286085148;479.252815238767;479.25286579781;479.252875638404;479.252977934367;479.252900315195;479.252874320084;479.252913933798;479.252870542468;479.252896842411;479.252861434339;479.252933484324;479.252884546148;479.252797470231	65.0383605957031;66.3869323730469;55.8154106140137;73.7749328613281;63.0615310668945;52.6615982055664;53.16796875;46.1560707092285;53.3740615844727;61.2296104431152;56.5139503479004;77.7461013793945;61.8074989318848;47.5368309020996;53.3740615844727;52.5991401672363;50.8743705749512;52.5991401672363;64.5829162597656;52.4200210571289	2	0.323	0.273	-0.524	0.163	0.457	0.231	-0.071	0.536	0.36	-0.013	-0.138	-0.327	-0.27	-0.075	0.013	0.236	0.117	-0.457	-0.121	-0.404	-0.00055723	-0.0003208	-0.00047337	-0.00049002	-0.00047993	-0.00040027	-0.00046267	-0.00026944	-0.0003327	-0.00036905	-0.00033419	-0.0002981	-0.00027206	0.00028802	0.00053759	0.0002742	0.00038811	0.00016865	0.00018477	0.00027851
Feature_31993	718.376	47.539	FGAPPHAGGGIGLER	P14868	B03_18_150304_human_ecoli_C_3ul_3um_column_95_HCD_OT_2hrs_30B_9B_msms_14805;B03_11_150304_human_ecoli_A_3ul_3um_column_95_HCD_OT_2hrs_30B_9B_msms_14995;B03_17_150304_human_ecoli_D_3ul_3um_column_95_HCD_OT_2hrs_30B_9B_msms_14792;B03_21_150304_human_ecoli_A_3ul_3um_column_95_HCD_OT_2hrs_30B_9B_msms_14540;B03_12_150304_human_ecoli_B_3ul_3um_column_95_HCD_OT_2hrs_30B_9B_msms_15166;B03_15_150304_human_ecoli_E_3ul_3um_column_95_HCD_OT_2hrs_30B_9B_msms_14956;B03_20_150304_human_ecoli_A_3ul_3um_column_95_HCD_OT_2hrs_30B_9B_msms_14656;B03_19_150304_human_ecoli_B_3ul_3um_column_95_HCD_OT_2hrs_30B_9B_msms_14662;B03_13_150304_human_ecoli_C_3ul_3um_column_95_HCD_OT_2hrs_30B_9B_msms_14261;B03_14_150304_human_ecoli_D_3ul_3um_column_95_HCD_OT_2hrs_30B_9B_msms_14771;14843;B03_03_150304_human_ecoli_C_3ul_3um_column_95_HCD_OT_2hrs_30B_9B_msms_14574;B03_06_150304_human_ecoli_E_3ul_3um_column_95_HCD_OT_2hrs_30B_9B_msms_14694;B03_16_150304_human_ecoli_E_3ul_3um_column_95_HCD_OT_2hrs_30B_9B_msms_14921;B03_10_150304_human_ecoli_A_3ul_3um_column_95_HCD_OT_2hrs_30B_9B_msms_14552;B03_07_150304_human_ecoli_D_3ul_3um_column_95_HCD_OT_2hrs_30B_9B_msms_14470;14522;B03_08_150304_human_ecoli_C_3ul_3um_column_95_HCD_OT_2hrs_30B_9B_msms_14381;B03_04_150304_human_ecoli_D_3ul_3um_column_95_HCD_OT_2hrs_30B_9B_msms_14157;B03_05_150304_human_ecoli_E_3ul_3um_column_95_HCD_OT_2hrs_30B_9B_msms_14516	718.375	718.377	46.539	48.539	2188205,2188195,2188209,2188196,2188211,2188214,2188201,2188215,2188198,2188193,2188197,2188200,2188207,2188190,2188202,2188213,2188216,2188212	18	1434.74	2	40.5691	18		0.69785	NA;47.826;47.014;47.711;47.974;47.819;47.526;NA;47.879;47.544;47.417;47.308;47.254;47.559;47.534;47.796;47.66;47.059;47.408;47.13	NA;718.375421349279;718.375700208661;718.375528795175;718.376148795244;718.375149517756;718.375708761356;NA;718.375276011113;718.375235912749;718.375540082387;718.375326918781;718.375452743785;718.376216986261;718.375416319314;718.37612378765;718.375391073421;718.375556315821;718.375277683166;718.376162746252	NA;51.7707481384277;26.2915096282959;44.2517509460449;38.3755989074707;32.7021789550781;35.8364906311035;NA;40.9413185119629;42.241828918457;47.037410736084;33.8416481018066;51.7707481384277;31.6144599914551;44.2517509460449;44.2517509460449;30.1720294952393;45.6139106750488;42.241828918457;47.037410736084	2	0.21948	0.287	-0.525	0.172	0.435	0.28	-0.013	0.354418	0.34	0.005	-0.122	-0.231	-0.285	0.02	-0.005	0.257	0.121	-0.48	-0.131	-0.409	-4.3091e-05	0.00035707	0.00016904	5.9365e-05	4.8207e-05	0.00027527	0.00013026	0.00038027	0.00029921	0.00026961	0.00034306	0.00040127	0.00045894	0.0012168	0.0016234	0.0012365	0.0013322	0.0011326	0.0010733	0.0011308
Feature_31994	434.919	53.152	FGANSVLKPEIK	P13035	B03_05_150304_human_ecoli_E_3ul_3um_column_95_HCD_OT_2hrs_30B_9B_msms_17694;B03_06_150304_human_ecoli_E_3ul_3um_column_95_HCD_OT_2hrs_30B_9B_msms_17841;B03_07_150304_human_ecoli_D_3ul_3um_column_95_HCD_OT_2hrs_30B_9B_msms_17638;B03_04_150304_human_ecoli_D_3ul_3um_column_95_HCD_OT_2hrs_30B_9B_msms_17526;B03_03_150304_human_ecoli_C_3ul_3um_column_95_HCD_OT_2hrs_30B_9B_msms_17748	434.918	434.92	52.152	54.152	212792,212787,212771,212789,212788,212768,212781,212782,212780,212775,212779,212776,212784,212783,212778,212777	16	1301.73	3	79.069	15		0.696367	53.38;53.436;52.939;53.152;53.45;53.235;NA;53.502;53.375;53.219;52.925;52.724;NA;53.066;NA;NA;53.06;52.604;52.885;52.635	434.918738976942;434.918748829998;434.918803932601;434.918860829375;434.918772514696;434.918815868634;NA;434.918775846734;434.918700579457;434.918691657244;434.918676778262;434.918758928361;NA;434.91870517619;NA;NA;434.918776173687;434.918760303731;434.918747643534;434.918756451084	NaN;78.9026718139648;92.2465667724609;77.1845626831055;67.5191116333008;79.4919662475586;NA;NaN;NaN;NaN;NaN;NaN;NA;NaN;NA;NA;NaN;NaN;NaN;NaN	2	0.228	0.284	-0.213	0	0.298	0.083	0.0399469	0.35	0.223	0.067	-0.227	-0.428	-0.321626	-0.086	0.0358146	0.180792	-0.092	-0.548	-0.267	-0.517	-0.00056396	-0.00043142	-0.00056469	-0.00056285	-0.0005309	-0.00050047	-0.00040458	-0.00028325	-0.00023671	-0.00019916	-0.00027817	-0.00035683	-0.00024175	0.00013411	0.00026873	0.00039086	0.00021203	0.00012997	0.00012963	2.6529e-05
Feature_31995	651.874	53.111	FGANSVLKPEIK	P13035	B03_16_150304_human_ecoli_E_3ul_3um_column_95_HCD_OT_2hrs_30B_9B_msms_18177;B03_15_150304_human_ecoli_E_3ul_3um_column_95_HCD_OT_2hrs_30B_9B_msms_18173;B03_14_150304_human_ecoli_D_3ul_3um_column_95_HCD_OT_2hrs_30B_9B_msms_18033;B03_17_150304_human_ecoli_D_3ul_3um_column_95_HCD_OT_2hrs_30B_9B_msms_17975;B03_06_150304_human_ecoli_E_3ul_3um_column_95_HCD_OT_2hrs_30B_9B_msms_17810;B03_05_150304_human_ecoli_E_3ul_3um_column_95_HCD_OT_2hrs_30B_9B_msms_17670;B03_07_150304_human_ecoli_D_3ul_3um_column_95_HCD_OT_2hrs_30B_9B_msms_17641;B03_04_150304_human_ecoli_D_3ul_3um_column_95_HCD_OT_2hrs_30B_9B_msms_17489;B03_03_150304_human_ecoli_C_3ul_3um_column_95_HCD_OT_2hrs_30B_9B_msms_17831;B03_08_150304_human_ecoli_C_3ul_3um_column_95_HCD_OT_2hrs_30B_9B_msms_17633	651.873	651.875	52.111	54.111	1848369,1848381,1848376,1848367,1848383,1848385,1848386,1848375,1848394,1848388,1848377,1848391,1848374,1848379,1848371,1848393,1848370,1848378,1848373,1848372	20	1301.73	2	69.489	20		0.637592	53.368;53.486;52.962;53.205;53.412;53.228;53.119;53.511;53.393;53.165;52.881;52.791;52.725;53.092;53.056;53.239;53.103;52.526;52.862;52.592	651.875042460118;651.874770670203;651.874790695685;651.874779774623;651.874614685261;651.875023756908;651.87483276509;651.874861395836;651.87465893141;651.874850406637;651.874453562056;651.874590608098;651.874389546934;651.87446766876;651.874453798422;651.87449159866;651.874439213745;651.874507827869;651.874349782691;651.874322806758	NaN;32.2948303222656;85.6723327636719;94.5465469360352;91.0823135375977;48.4665603637695;33.1917610168457;NaN;NaN;NaN;NaN;NaN;79.8861236572266;65.895378112793;101.326301574707;62.528018951416;NaN;NaN;NaN;NaN	2	0.257	0.375	-0.149	0.094	0.301	0.117	0.008	0.4	0.282	0.054	-0.23	-0.32	-0.386	-0.019	-0.055	0.128	-0.008	-0.585	-0.249	-0.519	-1.2761e-05	0.00014912	-6.9629e-05	-6.0454e-05	2.6671e-05	5.5716e-05	0.00016431	0.00037232	0.0003807	0.00048683	0.00034392	0.00019969	0.00042805	0.00093839	0.0012469	0.0013645	0.0011346	0.00094566	0.00091046	0.00081178
Feature_31997	487.28	113.25	FGANAILAVSLANAK	P0A6P9	B03_07_150304_human_ecoli_D_3ul_3um_column_95_HCD_OT_2hrs_30B_9B_msms_53645;B03_04_150304_human_ecoli_D_3ul_3um_column_95_HCD_OT_2hrs_30B_9B_msms_53580;B03_05_150304_human_ecoli_E_3ul_3um_column_95_HCD_OT_2hrs_30B_9B_msms_53541;B03_08_150304_human_ecoli_C_3ul_3um_column_95_HCD_OT_2hrs_30B_9B_msms_53488;B03_13_150304_human_ecoli_C_3ul_3um_column_95_HCD_OT_2hrs_30B_9B_msms_53030;B03_06_150304_human_ecoli_E_3ul_3um_column_95_HCD_OT_2hrs_30B_9B_msms_54425;B03_14_150304_human_ecoli_D_3ul_3um_column_95_HCD_OT_2hrs_30B_9B_msms_54828	487.279	487.281	112.25	114.25	605273,605267,605264,605263,605272,605261,605269,605281,605270	9	1458.82	3	56.3962	9		1	114.63;NA;113.386;113.453;114.861;113.78;113.206;NA;NA;NA;NA;112.899;112.87;NA;113.25;NA;NA;NA;NA;NA	487.280808645818;NA;487.280255967611;487.280292940152;487.281103873077;487.280344874078;487.280278727651;NA;NA;NA;NA;487.28076799112;NaN;NA;487.280688568611;NA;NA;NA;NA;NA	NaN;NA;62.2874984741211;52.5271987915039;46.7970314025879;64.2439193725586;62.2874984741211;NA;NA;NA;NA;49.2161293029785;57.414;NA;NaN;NA;NA;NA;NA;NA	1	1.38	0.209529	0.136	0.203	1.611	0.53	-0.044	0.109778	-0.0748814	-0.391859	-0.100903	-0.351	-0.38	0.0770439	0	-0.0922862	-0.29795	-0.475689	-0.398636	-0.598466	-0.00038644	-0.000474089	-0.00039078	-0.000439257	-0.00041172	-0.0003304	-0.00032617	-0.000237975	-0.000209306	-0.000130347	-0.000246229	-0.000291407	-0.000128891	0.000418196	0.000513365	0.000374561	0.000526283	0.000384665	0.000358997	0.000231406
Feature_31998	730.417	114.705	FGANAILAVSLANAK	P0A6P9	B03_06_150304_human_ecoli_E_3ul_3um_column_95_HCD_OT_2hrs_30B_9B_msms_53409;B03_04_150304_human_ecoli_D_3ul_3um_column_95_HCD_OT_2hrs_30B_9B_msms_53600;B03_18_150304_human_ecoli_C_3ul_3um_column_95_HCD_OT_2hrs_30B_9B_msms_54429;B03_07_150304_human_ecoli_D_3ul_3um_column_95_HCD_OT_2hrs_30B_9B_msms_53647;B03_13_150304_human_ecoli_C_3ul_3um_column_95_HCD_OT_2hrs_30B_9B_msms_53047;B03_09_150304_human_ecoli_B_3ul_3um_column_95_HCD_OT_2hrs_30B_9B_msms_53636;B03_12_150304_human_ecoli_B_3ul_3um_column_95_HCD_OT_2hrs_30B_9B_msms_55731;B03_02_150304_human_ecoli_B_3ul_3um_column_95_HCD_OT_2hrs_30B_9B_msms_54146	730.416	730.418	113.705	115.705	2244814,2244838,2244807,2244836,2244863,2244876,2244812,2244872,2244854,2244856,2244874,2244880,2244853,2244868,2244881,2244866,2244873,2244875	18	1458.82	2	69.7372	18		1.79548	113.53;113.71;113.364;NA;113.258;113.759;NA;113.46;113.29;112.97;113.21;112.938;114.65;116.38;116;116.21;113.002;112.84;112.86;112.7	730.416939923084;730.41705652627;730.417068646425;NA;730.417018336264;730.417036102388;NA;730.416947290428;730.416843586948;730.417025466438;730.417052581776;730.416926984159;730.416860020699;730.416484636953;730.417021035958;730.416374042779;730.41691068978;730.41697116154;730.417053845104;730.417170281717	32.997;NaN;104.549201965332;NA;115.791397094727;103.29630279541;NA;38.668;NaN;NaN;40.242;59.9966506958008;NaN;NaN;NaN;NaN;62.357120513916;NaN;NaN;NaN	1	-1.175	-0.995	-1.341	0.059063	-1.447	-0.946	-0.163434	-1.245	-1.415	-1.735	-1.495	-1.767	-0.055	1.675	1.295	1.505	-1.703	-1.865	-1.845	-2.005	0.000148814	0.00018477	0.000163085	8.99725e-05	0.000102774	0.00029395	0.000228385	0.000435705	0.00057412	0.000524007	0.00045721	0.000391035	0.000620145	0.0014999	0.0012477	0.0013441	0.00166037	0.00135537	0.00132355	0.00137683
Feature_31999	828.409	127.6	FGALLSDQGFDLMNK	P21127	B03_03_150304_human_ecoli_C_3ul_3um_column_95_HCD_OT_2hrs_30B_9B_msms_62516;B03_04_150304_human_ecoli_D_3ul_3um_column_95_HCD_OT_2hrs_30B_9B_msms_62278;B03_14_150304_human_ecoli_D_3ul_3um_column_95_HCD_OT_2hrs_30B_9B_msms_63671	828.408	828.41	126.6	128.6	2585674,2585663,2585664,2585665	4	1654.8	2	21.8967	3		1	NA;128.06;127.6;127.693;NA;NA;NA;NA;NA;NA;NA;NA;127.28;NA;NA;NA;NA;NA;NA;NA	NA;NaN;NaN;828.408430424116;NA;NA;NA;NA;NA;NA;NA;NA;NaN;NA;NA;NA;NA;NA;NA;NA	NA;22.456;21.42;NaN;NA;NA;NA;NA;NA;NA;NA;NA;21.814;NA;NA;NA;NA;NA;NA;NA	1	0.0827278	0.46	0	0.093	-0.187169	0.461267	-0.174376	0.225096	0.0503479	-0.327341	-0.121503	-0.46366	-0.32	0.232157	-0.138345	-0.0459164	-0.396796	-0.525095	-0.409394	-0.607754	0.000190703	0.000251344	0.00044474	0.000138953	6.15449e-05	0.000509385	0.000236774	0.000569645	0.00030562	0.000731718	0.00053456	0.00033173	0.000812593	0.00161761	0.00162964	0.00166398	0.00163385	0.00170635	0.00153639	0.00168202
Feature_32000	789.634	111.008	FGAFHSPALEDADFDGKPMVLVAGQYSTGK	Q9NZN4	B03_02_150304_human_ecoli_B_3ul_3um_column_95_HCD_OT_2hrs_30B_9B_msms_52244;B03_09_150304_human_ecoli_B_3ul_3um_column_95_HCD_OT_2hrs_30B_9B_msms_51926	789.633	789.635	110.008	112.008	2471419,2471424,2471425,2471421	4	3154.51	4	29.3701	3		0.637592	110.925;NA;NA;111.02;NA;NA;NA;111.008;110.97;NA;NA;NA;NA;NA;NA;NA;NA;NA;NA;NA	789.635194466845;NA;NA;789.63387774072;NA;NA;NA;789.634783679785;789.634169507324;NA;NA;NA;NA;NA;NA;NA;NA;NA;NA;NA	26.8167190551758;NA;NA;NaN;NA;NA;NA;31.9234790802002;NaN;NA;NA;NA;NA;NA;NA;NA;NA;NA;NA;NA	1	-0.083	0.217089	-0.086628	0.012	-0.0311232	0.357246	-0.12706	0	-0.038	-0.368631	-0.0844701	-0.323503	-0.45331	0.070139	-0.0546222	-0.0776294	-0.287954	-0.461576	-0.392008	-0.583243	0.00021891	0.000165038	0.000365315	0.00033617	7.68239e-05	0.000385075	0.000200869	0.00045251	0.00041253	0.000579056	0.000507742	0.000413134	0.000531407	0.00144277	0.00144626	0.00135444	0.0017138	0.00152162	0.00133692	0.00129388
Feature_32001	963.151	126.123	FFYSDQNVDSRDPVQLNLLYVQAR	Q9Y490	B03_21_150304_human_ecoli_A_3ul_3um_column_95_HCD_OT_2hrs_30B_9B_msms_62016;B03_15_150304_human_ecoli_E_3ul_3um_column_95_HCD_OT_2hrs_30B_9B_msms_63089;63096;B03_10_150304_human_ecoli_A_3ul_3um_column_95_HCD_OT_2hrs_30B_9B_msms_60979;B03_07_150304_human_ecoli_D_3ul_3um_column_95_HCD_OT_2hrs_30B_9B_msms_61438;61655;B03_16_150304_human_ecoli_E_3ul_3um_column_95_HCD_OT_2hrs_30B_9B_msms_62833;62902;B03_12_150304_human_ecoli_B_3ul_3um_column_95_HCD_OT_2hrs_30B_9B_msms_63504;63419;B03_19_150304_human_ecoli_B_3ul_3um_column_95_HCD_OT_2hrs_30B_9B_msms_62465;62551;B03_06_150304_human_ecoli_E_3ul_3um_column_95_HCD_OT_2hrs_30B_9B_msms_61155;B03_18_150304_human_ecoli_C_3ul_3um_column_95_HCD_OT_2hrs_30B_9B_msms_62248;62290;B03_11_150304_human_ecoli_A_3ul_3um_column_95_HCD_OT_2hrs_30B_9B_msms_62247;62391;62503;B03_20_150304_human_ecoli_A_3ul_3um_column_95_HCD_OT_2hrs_30B_9B_msms_62011;62031;B03_13_150304_human_ecoli_C_3ul_3um_column_95_HCD_OT_2hrs_30B_9B_msms_60708;60664;B03_02_150304_human_ecoli_B_3ul_3um_column_95_HCD_OT_2hrs_30B_9B_msms_61585;61770;B03_03_150304_human_ecoli_C_3ul_3um_column_95_HCD_OT_2hrs_30B_9B_msms_61521;B03_08_150304_human_ecoli_C_3ul_3um_column_95_HCD_OT_2hrs_30B_9B_msms_61118;61324;B03_14_150304_human_ecoli_D_3ul_3um_column_95_HCD_OT_2hrs_30B_9B_msms_62663;62707;62716;B03_05_150304_human_ecoli_E_3ul_3um_column_95_HCD_OT_2hrs_30B_9B_msms_61299;61353;B03_04_150304_human_ecoli_D_3ul_3um_column_95_HCD_OT_2hrs_30B_9B_msms_61324;61549;61520;B03_17_150304_human_ecoli_D_3ul_3um_column_95_HCD_OT_2hrs_30B_9B_msms_62551;62570;62641;B03_09_150304_human_ecoli_B_3ul_3um_column_95_HCD_OT_2hrs_30B_9B_msms_61201;61243	963.15	963.152	125.123	127.123	2791802,2791801,2791805,2791795,2791797,2791808,2791796,2791792,2791803,2791806,2791799,2791798,2791807,2791793,2791794,2791800,2791790,2791809,2791791,2791804	20	2886.43	3	68.9391	20		0.748233	126.242;126.534;126.107;126.331;126.091;126.639;126.091;126.465;126.31;125.964;126.138;125.843;125.82;126.548;126.203;126.285;125.926;125.886;125.852;125.782	963.150921771174;963.150671338735;963.150988355948;963.150712867514;963.15061679238;963.151016594032;963.151001894072;963.150712517996;963.150951213813;963.150870161071;963.150871463693;963.151025868294;963.150796416306;963.151015798061;963.151478868731;963.150442029296;963.150900259671;963.150831973775;963.150856884097;963.150773199986	75.7734603881836;81.884407043457;75.7734603881836;69.0880279541016;76.4924163818359;54.2248802185059;53.033260345459;64.5215377807617;87.3519668579102;61.9628410339355;88.0903472900391;63.2246398925781;83.3952865600586;64.5215377807617;76.4924163818359;65.855110168457;56.2896690368652;78.707893371582;40.1368598937988;61.9628410339355	1	0.1195	0.4115	-0.0155	0.2085	-0.0315	0.5165	-0.0315	0.3425	0.1875	-0.1585	0.0155	-0.2795	-0.3025	0.4255	0.0805	0.1625	-0.1965	-0.2365	-0.2705	-0.3405	9.3999e-07	0.00012621	0.00036287	-0.0001318	8.5481e-06	0.00045251	1.0781e-05	0.00032238	0.0003366	0.00048811	4.7403e-05	0.00019067	0.00067526	0.0015707	0.0017337	0.001714	0.0017547	0.0018795	0.0015736	0.0012413
Feature_32002	509.278	122.847	FFVTTLPAFFHAK	Q9H1E5	B03_11_150304_human_ecoli_A_3ul_3um_column_95_HCD_OT_2hrs_30B_9B_msms_60236;60506;B03_03_150304_human_ecoli_C_3ul_3um_column_95_HCD_OT_2hrs_30B_9B_msms_59599;B03_02_150304_human_ecoli_B_3ul_3um_column_95_HCD_OT_2hrs_30B_9B_msms_59665;B03_16_150304_human_ecoli_E_3ul_3um_column_95_HCD_OT_2hrs_30B_9B_msms_60685;B03_15_150304_human_ecoli_E_3ul_3um_column_95_HCD_OT_2hrs_30B_9B_msms_60941;B03_07_150304_human_ecoli_D_3ul_3um_column_95_HCD_OT_2hrs_30B_9B_msms_59483;B03_10_150304_human_ecoli_A_3ul_3um_column_95_HCD_OT_2hrs_30B_9B_msms_59000;B03_19_150304_human_ecoli_B_3ul_3um_column_95_HCD_OT_2hrs_30B_9B_msms_60191;B03_12_150304_human_ecoli_B_3ul_3um_column_95_HCD_OT_2hrs_30B_9B_msms_61383;61351;B03_05_150304_human_ecoli_E_3ul_3um_column_95_HCD_OT_2hrs_30B_9B_msms_59358;59379;59592;B03_17_150304_human_ecoli_D_3ul_3um_column_95_HCD_OT_2hrs_30B_9B_msms_60401;60466;B03_21_150304_human_ecoli_A_3ul_3um_column_95_HCD_OT_2hrs_30B_9B_msms_59750;B03_13_150304_human_ecoli_C_3ul_3um_column_95_HCD_OT_2hrs_30B_9B_msms_58638;B03_04_150304_human_ecoli_D_3ul_3um_column_95_HCD_OT_2hrs_30B_9B_msms_59400;B03_09_150304_human_ecoli_B_3ul_3um_column_95_HCD_OT_2hrs_30B_9B_msms_59247;B03_06_150304_human_ecoli_E_3ul_3um_column_95_HCD_OT_2hrs_30B_9B_msms_59111;B03_18_150304_human_ecoli_C_3ul_3um_column_95_HCD_OT_2hrs_30B_9B_msms_60137;B03_08_150304_human_ecoli_C_3ul_3um_column_95_HCD_OT_2hrs_30B_9B_msms_59160;B03_14_150304_human_ecoli_D_3ul_3um_column_95_HCD_OT_2hrs_30B_9B_msms_60655	509.277	509.279	121.847	123.847	785604,785606,785611,785605,785593,785602,785596,785601,785597,785607,785608,785609,785610,785592,785603,785598,785599,785600,785615	19	1524.81	3	36.633	19		0.73875	123.193;123.408;122.925;123.07;122.961;123.493;122.778;123.159;122.946;122.591;122.847;122.524;122.429;123.054;122.665;122.752;122.351;122.271;NA;122.177	509.278622153633;509.278176008555;509.278002185402;509.278559101823;509.278529307679;509.27815461485;509.278576162241;509.278150674893;509.278154527533;509.278571202776;509.278114193616;509.278364666543;509.27880336479;509.278480255425;509.278540612338;509.278155552185;509.278552232404;509.278016699375;NA;509.278206079978	41.2419013977051;34.9602508544922;34.7498512268066;34.9602508544922;22.885139465332;33.5888710021973;33.2730102539063;27.0980796813965;39.0055809020996;35.5228309631348;63.0911712646484;33.2730102539063;33.5888710021973;40.4754791259766;34.7498512268066;34.7498512268066;42.0306587219238;29.0711498260498;NA;47.7121315002441	1	0.346	0.561	0.078	0.223	0.114	0.646	-0.069	0.312	0.099	-0.256	0	-0.323	-0.418	0.207	-0.182	-0.095	-0.496	-0.576	-0.427009	-0.67	-0.0005166	-0.00055329	-0.00031114	-0.00054364	-0.0005944	-0.00036921	-0.00054932	-0.00032993	-0.00036428	-0.00029942	-0.00033599	-0.0003916	-0.00018455	0.00044229	0.00044157	0.00038302	0.00040351	0.0004253	0.000353804	0.00020579
Feature_32003	507.754	40.7905	FFVSSSQGR	P35613	B03_11_150304_human_ecoli_A_3ul_3um_column_95_HCD_OT_2hrs_30B_9B_msms_10925;B03_16_150304_human_ecoli_E_3ul_3um_column_95_HCD_OT_2hrs_30B_9B_msms_11011;B03_20_150304_human_ecoli_A_3ul_3um_column_95_HCD_OT_2hrs_30B_9B_msms_10892;B03_18_150304_human_ecoli_C_3ul_3um_column_95_HCD_OT_2hrs_30B_9B_msms_10902;B03_21_150304_human_ecoli_A_3ul_3um_column_95_HCD_OT_2hrs_30B_9B_msms_10694;B03_17_150304_human_ecoli_D_3ul_3um_column_95_HCD_OT_2hrs_30B_9B_msms_10861;B03_12_150304_human_ecoli_B_3ul_3um_column_95_HCD_OT_2hrs_30B_9B_msms_11205;B03_19_150304_human_ecoli_B_3ul_3um_column_95_HCD_OT_2hrs_30B_9B_msms_10876;B03_02_150304_human_ecoli_B_3ul_3um_column_95_HCD_OT_2hrs_30B_9B_msms_10952;B03_03_150304_human_ecoli_C_3ul_3um_column_95_HCD_OT_2hrs_30B_9B_msms_10578;B03_09_150304_human_ecoli_B_3ul_3um_column_95_HCD_OT_2hrs_30B_9B_msms_10827;10761;B03_14_150304_human_ecoli_D_3ul_3um_column_95_HCD_OT_2hrs_30B_9B_msms_10775;B03_13_150304_human_ecoli_C_3ul_3um_column_95_HCD_OT_2hrs_30B_9B_msms_10510;B03_10_150304_human_ecoli_A_3ul_3um_column_95_HCD_OT_2hrs_30B_9B_msms_10692;B03_07_150304_human_ecoli_D_3ul_3um_column_95_HCD_OT_2hrs_30B_9B_msms_10568;B03_04_150304_human_ecoli_D_3ul_3um_column_95_HCD_OT_2hrs_30B_9B_msms_10646;B03_05_150304_human_ecoli_E_3ul_3um_column_95_HCD_OT_2hrs_30B_9B_msms_10804;B03_06_150304_human_ecoli_E_3ul_3um_column_95_HCD_OT_2hrs_30B_9B_msms_10842;B03_08_150304_human_ecoli_C_3ul_3um_column_95_HCD_OT_2hrs_30B_9B_msms_10572;B03_15_150304_human_ecoli_E_3ul_3um_column_95_HCD_OT_2hrs_30B_9B_msms_11016	507.753	507.755	39.7905	41.7905	770817,770800,770806,770801,770807,770804,770814,770811,770815,770818,770816,770803,770809,770808,770813,770799,770798,770805,770802,770810	20	1013.49	2	117.926	20		1.78622	41.035;40.73;40.931;40.933;41.098;40.755;40.692;41.021;40.982;40.605;40.732;40.561;40.457;40.804;40.894;40.856;40.83;40.472;40.777;40.438	507.753929562726;507.753846198757;507.753872009156;507.753902531437;507.753902558453;507.753944863272;507.753998991444;507.753856647797;507.753936598601;507.753907456875;507.753912182999;507.753962830161;507.753960953281;NaN;507.75399375552;507.753930807074;507.753857383305;507.753880003197;507.753962732305;507.753918066672	131.267593383789;109.356903076172;125.814002990723;113.905197143555;118.89469909668;129.554397583008;106.041900634766;138.825500488281;129.554397583008;129.554397583008;106.356201171875;129.554397583008;113.411598205566;105.1;117.097396850586;98.4581527709961;131.267593383789;113.411598205566;117.097396850586;93.9915008544922	1	0.2445	-0.0605	0.1405	0.1425	0.3075	-0.0355	-0.0985	0.2305	0.1915	-0.1855	-0.0585	-0.2295	-0.3335	0.0135	0.1035	0.0655	0.0395	-0.3185	-0.0135	-0.3525	-0.00050656	-0.0004321	-0.00031111	-0.00051319	-0.0004092	-0.00039558	-0.00042683	-0.00010783	-0.00015769	-0.00026024	-0.0001439	-0.00023067	-0.00015828	0.000337316	0.00052339	0.00032911	0.00053537	0.00045646	0.00036848	0.00018986
Feature_32004	500.768	95.478	FFVMTSLR	P53007	B03_02_150304_human_ecoli_B_3ul_3um_column_95_HCD_OT_2hrs_30B_9B_msms_43056;B03_04_150304_human_ecoli_D_3ul_3um_column_95_HCD_OT_2hrs_30B_9B_msms_42774;B03_07_150304_human_ecoli_D_3ul_3um_column_95_HCD_OT_2hrs_30B_9B_msms_42817;B03_12_150304_human_ecoli_B_3ul_3um_column_95_HCD_OT_2hrs_30B_9B_msms_44646;B03_03_150304_human_ecoli_C_3ul_3um_column_95_HCD_OT_2hrs_30B_9B_msms_43055;B03_06_150304_human_ecoli_E_3ul_3um_column_95_HCD_OT_2hrs_30B_9B_msms_42756	500.767	500.769	94.478	96.478	710371,710358,710360,710357,710375,710359,710350,710370,710354,710353,710372,710355,710363,710364,710356,710361,710345,710362	18	999.521	2	50.0239	18		0.637592	95.651;95.855;95.579;95.646;95.54;95.705;95.429;95.635;95.473;95.404;95.524;95.103;95.039;95.483;95.431;95.379;95.231;94.901;NA;NA	500.768007358779;500.768053006662;500.768044477901;500.76785931997;500.767878085771;500.767917884356;500.768076177193;500.768134464942;500.768067608871;500.767953034993;500.768051587933;500.768050359232;500.767836522456;500.768062256189;500.768077762672;500.767774483454;500.768232368183;500.767915858305;NA;NA	59.3497314453125;42.8642692565918;64.4204330444336;NaN;38.3031997680664;47.6027603149414;NaN;NaN;NaN;NaN;47.6027603149414;NaN;NaN;NaN;NaN;NaN;NaN;NaN;NA;NA	1	0.173	0.377	0.101	0.168	0.062	0.227	-0.049	0.157	-0.005	-0.074	0.046	-0.375	-0.439	0.005	-0.047	-0.099	-0.247	-0.577	-0.466788	-0.561595	-0.00053635	-0.00040432	-0.00035651	-0.00030582	-0.00050158	-0.00035763	-0.00033178	-0.00017935	-0.00015431	-0.0002359	-0.00014925	-9.2061e-05	-0.00021577	0.00048765	0.00049379	0.00033481	0.00056355	0.00050307	0.000471199	0.000399444
Feature_32005	927.936	100.57	FFVGPEDTEINPGNYR	O43314	B03_21_150304_human_ecoli_A_3ul_3um_column_95_HCD_OT_2hrs_30B_9B_msms_46425;B03_17_150304_human_ecoli_D_3ul_3um_column_95_HCD_OT_2hrs_30B_9B_msms_46989;B03_05_150304_human_ecoli_E_3ul_3um_column_95_HCD_OT_2hrs_30B_9B_msms_45878;B03_10_150304_human_ecoli_A_3ul_3um_column_95_HCD_OT_2hrs_30B_9B_msms_45639;B03_02_150304_human_ecoli_B_3ul_3um_column_95_HCD_OT_2hrs_30B_9B_msms_46002;B03_04_150304_human_ecoli_D_3ul_3um_column_95_HCD_OT_2hrs_30B_9B_msms_45813;B03_07_150304_human_ecoli_D_3ul_3um_column_95_HCD_OT_2hrs_30B_9B_msms_45908;B03_11_150304_human_ecoli_A_3ul_3um_column_95_HCD_OT_2hrs_30B_9B_msms_46948;B03_14_150304_human_ecoli_D_3ul_3um_column_95_HCD_OT_2hrs_30B_9B_msms_47047;B03_18_150304_human_ecoli_C_3ul_3um_column_95_HCD_OT_2hrs_30B_9B_msms_46786;B03_19_150304_human_ecoli_B_3ul_3um_column_95_HCD_OT_2hrs_30B_9B_msms_46735	927.935	927.937	99.57	101.57	2752507,2752505,2752496,2752508,2752509,2752497,2752498,2752499,2752500,2752501,2752502,2752503	12	1853.86	2	39.7897	12		1	100.62;NA;100.57;100.788;NA;100.95;NA;100.88;100.704;100.56;NA;NA;100.3;NA;NA;100.786;100.57;100.27;NA;100.311	NaN;NA;NaN;927.938500582654;NA;NaN;NA;927.938504427236;927.937796510118;NaN;NA;NA;NaN;NA;NA;927.936035666316;NaN;NaN;NA;927.935892365588	37.77;NA;43.592;26.2915096282959;NA;32.152;NA;NaN;32.1520881652832;37.77;NA;NA;43.592;NA;NA;44.9254417419434;58.079;37.77;NA;43.5923385620117	1	0.05	0.227624	0	0.218	0.0194341	0.38	-0.0979922	0.31	0.134	-0.01	-0.00943454	-0.359995	-0.27	0.0735956	-0.000137296	0.216	0	-0.3	-0.424141	-0.259	5.45936e-05	0.000129863	0.000295035	0.0004046	0.000150199	0.000379051	0.000490806	0.00076359	0.00078206	0.000842758	0.000619246	0.000704771	0.000732138	0.00157184	0.00185833	0.00197075	0.00204434	0.00196384	0.00166169	0.0017158
Feature_32006	477.745	77.927	FFVGGNWK	P60174	B03_11_150304_human_ecoli_A_3ul_3um_column_95_HCD_OT_2hrs_30B_9B_msms_33029;33648;B03_04_150304_human_ecoli_D_3ul_3um_column_95_HCD_OT_2hrs_30B_9B_msms_31976;B03_17_150304_human_ecoli_D_3ul_3um_column_95_HCD_OT_2hrs_30B_9B_msms_32641;33265;32623;B03_21_150304_human_ecoli_A_3ul_3um_column_95_HCD_OT_2hrs_30B_9B_msms_32161;32799;B03_20_150304_human_ecoli_A_3ul_3um_column_95_HCD_OT_2hrs_30B_9B_msms_32308;32920;B03_03_150304_human_ecoli_C_3ul_3um_column_95_HCD_OT_2hrs_30B_9B_msms_32154;32754;B03_02_150304_human_ecoli_B_3ul_3um_column_95_HCD_OT_2hrs_30B_9B_msms_32256;32859;B03_16_150304_human_ecoli_E_3ul_3um_column_95_HCD_OT_2hrs_30B_9B_msms_32895;33528;B03_09_150304_human_ecoli_B_3ul_3um_column_95_HCD_OT_2hrs_30B_9B_msms_32031;32611;B03_19_150304_human_ecoli_B_3ul_3um_column_95_HCD_OT_2hrs_30B_9B_msms_32456;33086;B03_05_150304_human_ecoli_E_3ul_3um_column_95_HCD_OT_2hrs_30B_9B_msms_32031;32625;B03_15_150304_human_ecoli_E_3ul_3um_column_95_HCD_OT_2hrs_30B_9B_msms_33014;33646;B03_06_150304_human_ecoli_E_3ul_3um_column_95_HCD_OT_2hrs_30B_9B_msms_32002;32608;32008;B03_10_150304_human_ecoli_A_3ul_3um_column_95_HCD_OT_2hrs_30B_9B_msms_31881;32471;B03_12_150304_human_ecoli_B_3ul_3um_column_95_HCD_OT_2hrs_30B_9B_msms_33474;34110;B03_14_150304_human_ecoli_D_3ul_3um_column_95_HCD_OT_2hrs_30B_9B_msms_32835;33459;B03_13_150304_human_ecoli_C_3ul_3um_column_95_HCD_OT_2hrs_30B_9B_msms_31643;32249;B03_07_150304_human_ecoli_D_3ul_3um_column_95_HCD_OT_2hrs_30B_9B_msms_31957;B03_08_150304_human_ecoli_C_3ul_3um_column_95_HCD_OT_2hrs_30B_9B_msms_31948;32557;B03_18_150304_human_ecoli_C_3ul_3um_column_95_HCD_OT_2hrs_30B_9B_msms_32566	477.744	477.746	76.927	78.927	530793,530799,530800,530801,530791,530798,530797,530786,530781,530785,530790,530780,530795,530788,530789,530794,530796,530792,530783,530782	20	953.476	2	82.986	20		1.79548	78.089;78.213;77.983;78;77.951;77.97;77.91;77.986;77.944;77.877;77.964;77.492;77.483;77.947;77.884;77.706;77.627;77.3;77.371;77.302	477.745209737555;477.745218426873;477.745244330253;477.745185106368;477.745207256143;477.745191225709;477.745187610686;477.745169214383;477.745177452234;477.745218000517;477.745180666404;477.74519413548;477.745175427856;477.745132298679;477.745189168826;477.745227666456;477.745150043717;477.745155389344;477.745214772644;477.745270245375	94.5388565063477;68.0807037353516;78.1782531738281;94.5388565063477;83.3636169433594;58.6788215637207;94.6624069213867;78.1493911743164;86.472282409668;83.3636169433594;83.3636169433594;78.1493911743164;83.3636169433594;79.4510192871094;78.1782531738281;94.5388565063477;86.472282409668;78.1493911743164;89.122932434082;88.9035873413086	1	0.162	0.286	0.056	0.073	0.024	0.043	-0.017	0.059	0.017	-0.05	0.037	-0.435	-0.444	0.02	-0.043	-0.221	-0.3	-0.627	-0.556	-0.625	-0.00065969	-0.00063077	-0.000419	-0.00053388	-0.00061087	-0.00042188	-0.00044646	-0.00011456	-7.4964e-05	-0.00037473	-0.00032183	-0.00024025	-0.00016144	0.00034836	0.00038433	0.00031238	0.00035696	0.00033551	0.000154	0.00021047
Feature_32007	1123.91	140.219	FFVDGQWTHDPSEPIVTSQLGTVNNIIQVK	Q9Y478	B03_19_150304_human_ecoli_B_3ul_3um_column_95_HCD_OT_2hrs_30B_9B_msms_70880;70920;71026;70996;B03_10_150304_human_ecoli_A_3ul_3um_column_95_HCD_OT_2hrs_30B_9B_msms_69489;69571;B03_03_150304_human_ecoli_C_3ul_3um_column_95_HCD_OT_2hrs_30B_9B_msms_70069;B03_11_150304_human_ecoli_A_3ul_3um_column_95_HCD_OT_2hrs_30B_9B_msms_70842;70777;70829;B03_06_150304_human_ecoli_E_3ul_3um_column_95_HCD_OT_2hrs_30B_9B_msms_69714;69646;B03_02_150304_human_ecoli_B_3ul_3um_column_95_HCD_OT_2hrs_30B_9B_msms_70061;70149;70021;B03_05_150304_human_ecoli_E_3ul_3um_column_95_HCD_OT_2hrs_30B_9B_msms_69880;69895;69908;70036;B03_08_150304_human_ecoli_C_3ul_3um_column_95_HCD_OT_2hrs_30B_9B_msms_69690;69711;69766	1123.91	1123.91	139.219	141.219	2896800,2896803,2896806,2896804,2896799,2896797,2896805,2896801,2896802	9	3368.7	3	8.63574	9		0.637592	140.227;140.575;140.21;140.295;140.157;NA;140.283;NA;140.53;140.028;NA;NA;NA;NA;NA;NA;NA;139.867;NA;NA	1123.91017380937;1123.90878336865;1123.90855220481;1123.90833839275;1123.90796107606;NA;1123.90892342536;NA;1123.90999389092;1123.90947035804;NA;NA;NA;NA;NA;NA;NA;1123.90966548831;NA;NA	7.36299085617065;17.1485195159912;NaN;3.38964700698853;7.49235200881958;NA;5.34909915924072;NA;10.0946702957153;10.7562599182129;NA;NA;NA;NA;NA;NA;NA;7.49235200881958;NA;NA	1	0.0085	0.3565	-0.0085	0.0765	-0.0615	0.228912	0.0645	0.157863	0.3115	-0.1905	-0.110914	-0.266786	-0.177836	0.161923	-0.0391712	0.0259602	-0.199796	-0.3515	-0.216275	-0.300552	-0.00042313	-0.00026355	-0.00037013	-0.00029985	-0.00019589	-0.000425571	0.00024996	0.000196595	0.00024266	1.8598e-06	-0.000123017	0.000261984	0.000232498	0.00160668	0.00173076	0.0013423	0.00152502	0.0019388	0.00128871	0.0012483
Feature_32008	842.091	119.4	FFVAVPGQVISPQSSSSGTDLTGDK	O60271	B03_04_150304_human_ecoli_D_3ul_3um_column_95_HCD_OT_2hrs_30B_9B_msms_57192;B03_10_150304_human_ecoli_A_3ul_3um_column_95_HCD_OT_2hrs_30B_9B_msms_56967;57112;B03_02_150304_human_ecoli_B_3ul_3um_column_95_HCD_OT_2hrs_30B_9B_msms_57481;B03_13_150304_human_ecoli_C_3ul_3um_column_95_HCD_OT_2hrs_30B_9B_msms_56730;56878;B03_03_150304_human_ecoli_C_3ul_3um_column_95_HCD_OT_2hrs_30B_9B_msms_57449;B03_07_150304_human_ecoli_D_3ul_3um_column_95_HCD_OT_2hrs_30B_9B_msms_57616;57385;B03_09_150304_human_ecoli_B_3ul_3um_column_95_HCD_OT_2hrs_30B_9B_msms_57150;57436;B03_11_150304_human_ecoli_A_3ul_3um_column_95_HCD_OT_2hrs_30B_9B_msms_58305;58439;B03_08_150304_human_ecoli_C_3ul_3um_column_95_HCD_OT_2hrs_30B_9B_msms_57122;B03_06_150304_human_ecoli_E_3ul_3um_column_95_HCD_OT_2hrs_30B_9B_msms_57108;B03_05_150304_human_ecoli_E_3ul_3um_column_95_HCD_OT_2hrs_30B_9B_msms_57238;B03_12_150304_human_ecoli_B_3ul_3um_column_95_HCD_OT_2hrs_30B_9B_msms_59304	842.09	842.092	118.4	120.4	2618405,2618404,2618408,2618413,2618409,2618412,2618418,2618414,2618407,2618411,2618410,2618415,2618401,2618402	14	2523.25	3	51.0914	14		0.736617	119.48;119.74;119.334;119.585;119.384;119.957;119.358;119.662;119.48;119.215;119.417;119.213;NA;NA;NA;NA;NA;119.14;NA;118.99	842.091016610211;842.091013505618;842.090952423335;842.091274041769;842.091686948422;842.091200066315;842.09134069315;842.09153664919;842.091089350371;842.091301440332;842.091218246309;842.091620319867;NA;NA;NA;NA;NA;842.091679879364;NA;842.090744433423	56.1308708190918;50.2706184387207;40.0859413146973;49.3176002502441;62.1929702758789;39.6925315856934;62.7808418273926;56.1308708190918;68.4450836181641;57.8020515441895;20.4823398590088;49.7651481628418;NA;NA;NA;NA;NA;NaN;NA;NaN	2	0.0795	0.3395	-0.0665	0.1845	-0.0165	0.5565	-0.0425	0.2615	0.0795	-0.1855	0.0165	-0.1875	-0.484197	0.129915	-0.120933	-0.107096	-0.352611	-0.2605	-0.422327	-0.4105	-0.00025714	8.2866e-07	-6.5553e-06	-0.00010436	-0.00034707	0.00030286	-5.8515e-05	-4.4099e-05	0.00046407	0.00048132	0.00038127	0.00032025	0.00050703	0.00127316	0.00142569	0.00139684	0.00166763	0.0016991	0.00125181	0.0012577
Feature_32009	1262.63	119.388	FFVAVPGQVISPQSSSSGTDLTGDK	O60271	B03_17_150304_human_ecoli_D_3ul_3um_column_95_HCD_OT_2hrs_30B_9B_msms_58475;58483;B03_12_150304_human_ecoli_B_3ul_3um_column_95_HCD_OT_2hrs_30B_9B_msms_59318;59263;59454;B03_16_150304_human_ecoli_E_3ul_3um_column_95_HCD_OT_2hrs_30B_9B_msms_58799;58764;B03_02_150304_human_ecoli_B_3ul_3um_column_95_HCD_OT_2hrs_30B_9B_msms_57482;B03_08_150304_human_ecoli_C_3ul_3um_column_95_HCD_OT_2hrs_30B_9B_msms_57103;57125;B03_04_150304_human_ecoli_D_3ul_3um_column_95_HCD_OT_2hrs_30B_9B_msms_57214;57243;57210	1262.63	1262.63	118.388	120.388	2930241,2930251,2930246,2930254,2930244,2930245,2930242,2930252,2930243,2930247,2930253	11	2523.25	2	17.5437	9		0.637592	119.504;NA;119.351;NA;NA;NA;119.377;NA;NA;NA;119.388;NA;119.08;119.71;119.495;119.475;119.25;119.17;NA;119.04	1262.63317160652;NA;1262.63273355202;NA;NA;NA;1262.63259136641;NA;NA;NA;1262.63272121414;NA;1262.6328793868;1262.63140674487;1262.63284949046;1262.63219647421;1262.63293667805;1262.63234718524;NA;1262.63276524563	14.5713996887207;NA;NaN;NA;NA;NA;NaN;NA;NA;NA;14.3383598327637;NA;NaN;NaN;18.2700691223145;22.9948692321777;NaN;NaN;NA;NaN	2	0.116	0.236225	-0.037	0.0602223	-0.156944	0.399271	-0.011	0.156664	-0.0558392	-0.410613	0	-0.392869	-0.308	0.322	0.107	0.087	-0.138	-0.218	-0.42229	-0.348	-0.00086807	-0.00084392	-0.00065004	-0.00086696	-0.0010671	-0.00049382	-0.00059499	-0.00072375	-0.00016766	0.0003508	5.1471e-05	0.000280353	0.0001332	0.0018926	0.0017051	0.0016057	0.0018249	0.002274	0.00185269	0.0017111
Feature_32010	610.656	90.3565	FFVASDVHPQTLDVVR	P33195	B03_15_150304_human_ecoli_E_3ul_3um_column_95_HCD_OT_2hrs_30B_9B_msms_40812;B03_16_150304_human_ecoli_E_3ul_3um_column_95_HCD_OT_2hrs_30B_9B_msms_40751;B03_17_150304_human_ecoli_D_3ul_3um_column_95_HCD_OT_2hrs_30B_9B_msms_40409;40450;B03_05_150304_human_ecoli_E_3ul_3um_column_95_HCD_OT_2hrs_30B_9B_msms_39589;B03_14_150304_human_ecoli_D_3ul_3um_column_95_HCD_OT_2hrs_30B_9B_msms_40577;B03_06_150304_human_ecoli_E_3ul_3um_column_95_HCD_OT_2hrs_30B_9B_msms_39724;39512;39714;B03_04_150304_human_ecoli_D_3ul_3um_column_95_HCD_OT_2hrs_30B_9B_msms_39521;39700;B03_07_150304_human_ecoli_D_3ul_3um_column_95_HCD_OT_2hrs_30B_9B_msms_39506;B03_12_150304_human_ecoli_B_3ul_3um_column_95_HCD_OT_2hrs_30B_9B_msms_41408;B03_13_150304_human_ecoli_C_3ul_3um_column_95_HCD_OT_2hrs_30B_9B_msms_39193;B03_08_150304_human_ecoli_C_3ul_3um_column_95_HCD_OT_2hrs_30B_9B_msms_39533;B03_03_150304_human_ecoli_C_3ul_3um_column_95_HCD_OT_2hrs_30B_9B_msms_39746;B03_02_150304_human_ecoli_B_3ul_3um_column_95_HCD_OT_2hrs_30B_9B_msms_39830;39896;B03_09_150304_human_ecoli_B_3ul_3um_column_95_HCD_OT_2hrs_30B_9B_msms_39607;B03_18_150304_human_ecoli_C_3ul_3um_column_95_HCD_OT_2hrs_30B_9B_msms_40323;B03_20_150304_human_ecoli_A_3ul_3um_column_95_HCD_OT_2hrs_30B_9B_msms_40163;B03_21_150304_human_ecoli_A_3ul_3um_column_95_HCD_OT_2hrs_30B_9B_msms_39943;B03_10_150304_human_ecoli_A_3ul_3um_column_95_HCD_OT_2hrs_30B_9B_msms_39425	610.655	610.657	89.3565	91.3565	1573748,1573753,1573760,1573749,1573757,1573766,1573754,1573759,1573752,1573765,1573755,1573767,1573762,1573764,1573756,1573746,1573761,1573763,1573758,1573751	20	1828.95	3	61.6952	20		0.663467	90.448;90.603;90.316;90.489;90.403;90.502;90.361;90.441;90.352;90.272;90.463;90.005;89.891;90.424;90.433;90.227;90.032;89.901;89.903;89.827	610.656735496962;610.656703752115;610.656649149837;610.656194693521;610.656400562351;610.656329193464;610.656367342283;610.656740327265;610.656013003949;610.656566895622;610.656672079331;610.656393566447;610.656298438909;610.65626724706;610.656281208841;610.656478030988;610.656263330044;610.656614339534;610.655956894011;610.656776913949	71.3538284301758;87.5192565917969;79.3462982177734;54.2806015014648;85.4929580688477;64.0395126342773;63.6806907653809;54.2806015014648;49.5945701599121;NaN;56.339111328125;48.3912811279297;76.8199005126953;73.2793502807617;83.5399932861328;79.3462982177734;48.21630859375;NaN;21.825;13.168080329895	1	0.0915	0.2465	-0.0405	0.1325	0.0465	0.1455	0.0045	0.0845	-0.0045	-0.0845	0.1065	-0.3515	-0.4655	0.0675	0.0765	-0.1295	-0.3245	-0.4555	-0.4535	-0.5295	-0.00028917	-0.00033016	-0.00018463	-0.00012743	-0.00049963	-0.00019771	-0.00017337	-3.0126e-05	0.0002223	2.823e-05	5.9476e-05	-4.153e-05	-7.9619e-05	0.0010481	0.00080429	0.00062541	0.00093266	0.00067941	0.00070274	0.00068921
Feature_32011	584.967	87.7815	FFVADTANEALEAAKR	Q96I99	B03_19_150304_human_ecoli_B_3ul_3um_column_95_HCD_OT_2hrs_30B_9B_msms_38651;B03_11_150304_human_ecoli_A_3ul_3um_column_95_HCD_OT_2hrs_30B_9B_msms_39042;B03_06_150304_human_ecoli_E_3ul_3um_column_95_HCD_OT_2hrs_30B_9B_msms_37906;B03_10_150304_human_ecoli_A_3ul_3um_column_95_HCD_OT_2hrs_30B_9B_msms_37845;B03_13_150304_human_ecoli_C_3ul_3um_column_95_HCD_OT_2hrs_30B_9B_msms_37619;B03_02_150304_human_ecoli_B_3ul_3um_column_95_HCD_OT_2hrs_30B_9B_msms_38205;B03_03_150304_human_ecoli_C_3ul_3um_column_95_HCD_OT_2hrs_30B_9B_msms_38145;B03_07_150304_human_ecoli_D_3ul_3um_column_95_HCD_OT_2hrs_30B_9B_msms_37946;B03_18_150304_human_ecoli_C_3ul_3um_column_95_HCD_OT_2hrs_30B_9B_msms_38655;B03_20_150304_human_ecoli_A_3ul_3um_column_95_HCD_OT_2hrs_30B_9B_msms_38445;B03_04_150304_human_ecoli_D_3ul_3um_column_95_HCD_OT_2hrs_30B_9B_msms_37969;B03_05_150304_human_ecoli_E_3ul_3um_column_95_HCD_OT_2hrs_30B_9B_msms_38008;B03_12_150304_human_ecoli_B_3ul_3um_column_95_HCD_OT_2hrs_30B_9B_msms_39751;B03_14_150304_human_ecoli_D_3ul_3um_column_95_HCD_OT_2hrs_30B_9B_msms_38971;B03_08_150304_human_ecoli_C_3ul_3um_column_95_HCD_OT_2hrs_30B_9B_msms_37889;B03_17_150304_human_ecoli_D_3ul_3um_column_95_HCD_OT_2hrs_30B_9B_msms_38762;B03_15_150304_human_ecoli_E_3ul_3um_column_95_HCD_OT_2hrs_30B_9B_msms_39220;B03_21_150304_human_ecoli_A_3ul_3um_column_95_HCD_OT_2hrs_30B_9B_msms_38353;B03_09_150304_human_ecoli_B_3ul_3um_column_95_HCD_OT_2hrs_30B_9B_msms_37982;B03_16_150304_human_ecoli_E_3ul_3um_column_95_HCD_OT_2hrs_30B_9B_msms_39139	584.966	584.968	86.7815	88.7815	1389094,1389105,1389081,1389079,1389080,1389082,1389074,1389096,1389087,1389095,1389075,1389072,1389102,1389093,1389073,1389090,1389083,1389085,1389078,1389089	20	1751.88	3	126.769	20		1.31413	87.885;87.979;87.782;87.883;87.781;87.919;87.73;87.973;87.814;87.709;87.935;87.48;87.375;87.921;87.88;87.665;87.44;87.27;87.314;87.31	584.967085033354;584.967076860622;584.967210599242;584.966955555579;584.967555048399;584.967358307237;584.967176716354;584.967008352497;584.967232341245;584.967971768812;584.967324149882;584.967054956126;584.967751739217;584.967699534715;584.967795045007;584.967371174775;584.967325139497;584.967429531964;584.967377765029;584.967294646646	101.527702331543;130.717498779297;130.717498779297;130.717498779297;121.986000061035;112.172698974609;130.468002319336;124.62020111084;151.556396484375;151.556396484375;151.556396484375;130.717498779297;120.704696655273;120.704696655273;130.717498779297;101.527702331543;143.925399780273;143.925399780273;111.643402099609;93.9091262817383	1	0.1035	0.1975	0.0005	0.1015	-0.0005	0.1375	-0.0515	0.1915	0.0325	-0.0725	0.1535	-0.3015	-0.4065	0.1395	0.0985	-0.1165	-0.3415	-0.5115	-0.4675	-0.4715	-0.000392	-0.00025528	-0.00015538	-0.00015558	-0.00048825	-0.0002293	-0.00019848	-0.00012477	-7.4384e-05	-0.00010818	-6.4023e-05	0.00010371	-0.00011549	0.0006649	0.00083314	0.00063809	0.00096119	0.00056536	0.00054263	0.00062593
Feature_32012	876.946	87.8915	FFVADTANEALEAAKR	Q96I99	B03_17_150304_human_ecoli_D_3ul_3um_column_95_HCD_OT_2hrs_30B_9B_msms_38811;B03_03_150304_human_ecoli_C_3ul_3um_column_95_HCD_OT_2hrs_30B_9B_msms_38172;B03_07_150304_human_ecoli_D_3ul_3um_column_95_HCD_OT_2hrs_30B_9B_msms_38014;B03_05_150304_human_ecoli_E_3ul_3um_column_95_HCD_OT_2hrs_30B_9B_msms_38038;B03_04_150304_human_ecoli_D_3ul_3um_column_95_HCD_OT_2hrs_30B_9B_msms_37989;B03_02_150304_human_ecoli_B_3ul_3um_column_95_HCD_OT_2hrs_30B_9B_msms_38271;B03_18_150304_human_ecoli_C_3ul_3um_column_95_HCD_OT_2hrs_30B_9B_msms_38691	876.945	876.947	86.8915	88.8915	2678706,2678703,2678704,2678705,2678700,2678701,2678714	7	1751.88	2	52.2325	7		0.637592	87.885;87.946;87.82;87.898;NA;87.969;NA;NA;NA;NA;NA;NA;NA;NA;NA;87.642;87.401;NA;NA;NA	876.946156905581;876.945458056323;876.945550852356;876.946631960305;NA;876.946149195636;NA;NA;NA;NA;NA;NA;NA;NA;NA;876.946788008174;876.948029056296;NA;NA;NA	48.21630859375;48.21630859375;48.898509979248;37.1767196655273;NA;55.7548484802246;NA;NA;NA;NA;NA;NA;NA;NA;NA;63.6822814941406;63.6822814941406;NA;NA;NA	1	-0.0065	0.0545	-0.0715	0.0065	-0.0215604	0.0775	-0.0926442	0.102701	-0.00335944	-0.0580761	0.092131	-0.36184	-0.445801	0.0606343	0.0291127	-0.2495	-0.4905	-0.52624	-0.503947	-0.550157	-0.00022482	0.00011183	0.00012495	0.0003292	-0.00033863	-0.00017149	0.00011152	0.00036404	0.000577037	0.00021571	0.000536288	0.000681457	0.000449359	0.00173404	0.00173093	0.0013003	0.0018175	0.00152041	0.00148614	0.00144266
Feature_32013	580.963	100.31	FFTYGNFPLEQHLK	Q5JRX3	B03_07_150304_human_ecoli_D_3ul_3um_column_95_HCD_OT_2hrs_30B_9B_msms_45556;B03_03_150304_human_ecoli_C_3ul_3um_column_95_HCD_OT_2hrs_30B_9B_msms_45748;B03_09_150304_human_ecoli_B_3ul_3um_column_95_HCD_OT_2hrs_30B_9B_msms_45516;B03_12_150304_human_ecoli_B_3ul_3um_column_95_HCD_OT_2hrs_30B_9B_msms_47423;B03_14_150304_human_ecoli_D_3ul_3um_column_95_HCD_OT_2hrs_30B_9B_msms_46683	580.962	580.964	99.31	101.31	1361844,1361841,1361840,1361835,1361836,1361837,1361838	7	1739.87	3	49.2729	7		1	NA;100.45;NA;99.633;NA;100.31;NA;100.34;NA;NA;100.15;NA;99.728;100.39;NA;NA;NA;NA;NA;NA	NA;NaN;NA;580.965735481436;NA;580.962932727427;NA;NaN;NA;NA;NaN;NA;NaN;580.961212410904;NA;NA;NA;NA;NA;NA	NA;46.282;NA;NaN;NA;68.0334167480469;NA;34.432;NA;NA;63.185;NA;34.432;NaN;NA;NA;NA;NA;NA;NA	2	0.0376343	0.14	-0.0380037	-0.677	0.018	0	-0.0990395	0.03	-0.033467	-0.210793	-0.16	-0.361421	-0.582	0.08	0.000459936	-0.0596166	-0.338348	-0.480717	-0.426184	-0.557758	-0.000345857	-0.000296139	-0.000202243	-0.00021816	-0.000186556	-0.00021571	-3.53678e-05	-5.17219e-05	5.06509e-05	9.09015e-05	1.64758e-05	0.000195082	7.37251e-05	0.0005411	0.000786862	0.000775332	0.000902218	0.000826476	0.000628071	0.000695557
Feature_32014	870.941	100.06	FFTYGNFPLEQHLK	Q5JRX3	B03_15_150304_human_ecoli_E_3ul_3um_column_95_HCD_OT_2hrs_30B_9B_msms_46842	870.94	870.942	99.06	101.06	2669102,2669106	2	1739.87	2	29.355	1		1	NA;NA;NA;NA;NA;NA;NA;NA;NA;NA;99.945;NA;NA;100.06;NA;NA;NA;NA;NA;NA	NA;NA;NA;NA;NA;NA;NA;NA;NA;NA;870.940627895563;NA;NA;NaN;NA;NA;NA;NA;NA;NA	NA;NA;NA;NA;NA;NA;NA;NA;NA;NA;NaN;NA;NA;29.355;NA;NA;NA;NA;NA;NA	2	0.0362446	0.224396	-0.0371127	0.109577	0.0165477	0.255728	-0.100083	0.0842251	-0.0334742	-0.207086	-0.115	-0.36276	-0.453393	0	0.00101299	-0.0611529	-0.340245	-0.482523	-0.42818	-0.557967	-0.00012482	2.94559e-05	8.57565e-05	0.000163932	0.000149269	0.000137436	0.00043212	0.000551777	0.00057237	0.000563849	0.000616168	0.000703757	0.000424896	0.00149897	0.00172623	0.00161301	0.00181947	0.00159258	0.00149082	0.00151947
Feature_32015	628.304	107.275	FFTQGWAGWR	Q02952	B03_02_150304_human_ecoli_B_3ul_3um_column_95_HCD_OT_2hrs_30B_9B_msms_49971;B03_04_150304_human_ecoli_D_3ul_3um_column_95_HCD_OT_2hrs_30B_9B_msms_49738	628.303	628.305	106.275	108.275	1693755,1693752,1693757,1693746,1693748,1693753,1693758,1693745,1693743,1693732,1693749,1693744,1693750,1693747,1693754,1693751,1693756,1693728	18	1254.59	2	52.7528	18		0.84154	107.245;107.55;107.282;107.34;107.38;107.66;107.14;107.31;107.32;NA;107.28;106.95;106.77;107.33;107.27;107.18;107.02;NA;106.79;106.66	628.303834701416;628.303823787638;628.303833304562;628.304043285091;628.304240970027;628.303762329341;628.303956271634;628.303914556288;628.303916538469;NA;628.304036723168;628.304082245175;628.303897038025;628.304143490212;628.303779889687;628.303944101798;628.304132463957;NA;628.303996652936;628.303940156909	59.9075698852539;NaN;45.598030090332;NaN;NaN;NaN;NaN;NaN;NaN;NA;NaN;NaN;NaN;NaN;NaN;NaN;NaN;NA;NaN;NaN	1	-0.03	0.275	0.007	0.065	0.105	0.385	-0.135	0.035	0.045	-0.31768	0.005	-0.325	-0.505	0.055	-0.005	-0.095	-0.255	-0.451288	-0.485	-0.615	-0.00022186	-0.00019656	-0.00031105	-0.00026158	-0.00027345	4.0678e-05	-9.5228e-06	0.00016394	0.00024463	0.000158745	-3.6179e-05	-4.7811e-05	0.00015633	0.00081777	0.00084355	0.00078976	0.0010141	0.000722249	0.0006508	0.00075449
Feature_32016	757.37	112	FFTFDSPAELPSR	Q9NXH8	B03_02_150304_human_ecoli_B_3ul_3um_column_95_HCD_OT_2hrs_30B_9B_msms_52979;B03_04_150304_human_ecoli_D_3ul_3um_column_95_HCD_OT_2hrs_30B_9B_msms_52727;B03_10_150304_human_ecoli_A_3ul_3um_column_95_HCD_OT_2hrs_30B_9B_msms_52446	757.369	757.371	111	113	2353211,2353215,2353214,2353205,2353207,2353198,2353212,2353216,2353213,2353208,2353201,2353203,2353217,2353199,2353210,2353209,2353204,2353206,2353202,2353200	20	1512.72	2	52.6977	20		0.64687	112.05;112.28;111.97;112.04;112.03;112.51;111.93;112.17;112.07;111.73;111.95;111.72;111.59;112.33;112.15;112.09;111.81;111.72;111.8;111.53	757.370260259123;757.369951821112;757.370070669313;757.369768080962;757.370090678424;757.369666964901;757.370011565826;757.369790214078;757.370181725523;757.369325314603;757.37016217316;757.369774669716;757.370413087076;757.369566506817;757.369628334925;757.370089251835;757.369742133486;757.369766266293;757.370129251048;757.370267609734	51.092;NaN;47.774;NaN;NaN;NaN;NaN;NaN;59.227;NaN;NaN;NaN;NaN;NaN;NaN;NaN;NaN;NaN;NaN;NaN	1	0.05	0.28	-0.03	0.04	0.03	0.51	-0.07	0.17	0.07	-0.27	-0.05	-0.28	-0.41	0.33	0.15	0.09	-0.19	-0.28	-0.2	-0.47	-0.00015114	-6.477e-06	0.00027145	-6.663e-06	-0.00015307	0.00027032	0.00022657	0.00033112	0.00037706	0.00057981	6.7004e-05	0.00035108	0.00048831	0.0013339	0.001432	0.0013898	0.0015725	0.0014288	0.0012504	0.0012314
Feature_32017	565.262	56.341	FFTEEVDSR	Q9H845	B03_07_150304_human_ecoli_D_3ul_3um_column_95_HCD_OT_2hrs_30B_9B_msms_19404	565.261	565.263	55.341	57.341	1235365,1235369,1235373,1235372,1235370,1235368,1235371,1235356,1235374,1235358,1235364,1235359,1235367,1235357,1235361,1235363,1235394,1235360,1235366,1235362	20	1128.51	2	68.657	20		0.78162	56.409;56.468;56.208;56.296;56.629;56.37;56.247;56.67;56.563;56.312;56.096;56.004;56.025;56.4;56.388;56.488;56.433;55.861;56.257;55.986	565.26172753651;565.261757468534;565.261664921052;565.26189281025;565.261742974727;565.261776008721;565.261808724951;565.261901816354;565.261848655317;565.261801608325;565.261748182649;565.26189675849;565.261743118732;565.262040283362;565.261880611816;565.262009751024;565.261711292279;565.26168503914;565.261820907545;565.261730531062	NaN;NaN;NaN;NaN;NaN;68.656982421875;NaN;NaN;NaN;NaN;NaN;NaN;NaN;NaN;NaN;NaN;NaN;NaN;NaN;NaN	1	0.068	0.127	-0.133	-0.045	0.288	0.029	-0.094	0.329	0.222	-0.029	-0.245	-0.337	-0.316	0.059	0.047	0.147	0.092	-0.48	-0.084	-0.355	-0.00026306	-0.00033617	-0.00033978	-0.0003935	-0.00027061	-0.00033513	-0.00015562	-2.4573e-05	2.4862e-05	-7.5263e-05	-4.2952e-05	-0.00010046	4.1359e-05	0.00065196	0.00078578	0.00065906	0.00068775	0.00050894	0.00066769	0.00055614
Feature_32018	729.882	115.058	FFTDNVPALVQGFHAAPQDVKPNYLK	Q96T76	B03_18_150304_human_ecoli_C_3ul_3um_column_95_HCD_OT_2hrs_30B_9B_msms_55553;B03_11_150304_human_ecoli_A_3ul_3um_column_95_HCD_OT_2hrs_30B_9B_msms_55584;B03_19_150304_human_ecoli_B_3ul_3um_column_95_HCD_OT_2hrs_30B_9B_msms_55669;B03_08_150304_human_ecoli_C_3ul_3um_column_95_HCD_OT_2hrs_30B_9B_msms_54512;B03_15_150304_human_ecoli_E_3ul_3um_column_95_HCD_OT_2hrs_30B_9B_msms_56190;56274;B03_06_150304_human_ecoli_E_3ul_3um_column_95_HCD_OT_2hrs_30B_9B_msms_54491;B03_17_150304_human_ecoli_D_3ul_3um_column_95_HCD_OT_2hrs_30B_9B_msms_55869;B03_03_150304_human_ecoli_C_3ul_3um_column_95_HCD_OT_2hrs_30B_9B_msms_54854;B03_12_150304_human_ecoli_B_3ul_3um_column_95_HCD_OT_2hrs_30B_9B_msms_56666;56628	729.881	729.883	114.058	116.058	2241327,2241310,2241300,2241301,2241299,2241287,2241293,2241294,2241319,2241304,2241309,2241321,2241298,2241302,2241296,2241290,2241280,2241297,2241295	19	2915.5	4	36.2897	19		0.7898	115.33;115.463;115.06;115.26;115.045;NA;114.996;115.52;115.13;114.795;115.077;114.87;114.69;115.233;115.09;115.058;114.859;114.666;114.84;114.55	729.882058014082;729.882102775882;729.882310868503;729.882289734774;729.881086318777;NA;729.882018583611;729.882099283695;729.882081592423;729.882194827842;729.88188476277;729.88227402467;729.881725544466;729.88209381532;729.882240573047;729.882125569019;729.882604553233;729.882059268935;729.882056199308;729.882280260157	NaN;38.512580871582;NaN;NaN;22.2416400909424;NA;45.3281784057617;NaN;NaN;23.123420715332;30.7022895812988;NaN;NaN;55.5876808166504;NaN;28.0912303924561;31.0537891387939;51.9663200378418;NaN;NaN	1	0.272	0.405	0.002	0.202	-0.013	0.371388	-0.062	0.462	0.072	-0.263	0.019	-0.188	-0.368	0.175	0.032	0	-0.199	-0.392	-0.218	-0.508	0.000178	0.00019598	0.00020381	0.00013033	0.00023915	0.000314566	0.00023041	0.00052712	0.00057541	0.00059605	0.00040171	0.00033129	0.00064803	0.0014795	0.0012876	0.0012586	0.0018993	0.0013481	0.0011855	0.0010542
Feature_32019	579.614	110.645	FFTDDLFQYAGEKR	Q6NYC1	B03_14_150304_human_ecoli_D_3ul_3um_column_95_HCD_OT_2hrs_30B_9B_msms_53243;B03_05_150304_human_ecoli_E_3ul_3um_column_95_HCD_OT_2hrs_30B_9B_msms_52007;B03_12_150304_human_ecoli_B_3ul_3um_column_95_HCD_OT_2hrs_30B_9B_msms_53909	579.613	579.615	109.645	111.645	1351340,1351320,1351322,1351325,1351321,1351299,1351307,1351346,1351323,1351326,1351327	11	1735.82	3	72.7276	9		0.66408	110.8;111.01;110.69;110.794;110.761;NA;110.64;NA;NA;NA;110.61;NA;110.249;NA;NA;110.729;NA;110.28;110.65;NA	579.614273203847;579.614001330288;579.614428878445;579.614051121622;579.61436411711;NA;579.614374589854;NA;NA;NA;579.614239484674;NA;579.614133046448;NA;NA;579.614211776551;NA;579.614274585373;579.6136106768;NA	NaN;NaN;NaN;64.1035537719727;NaN;NA;NaN;NA;NA;NA;66.0043411254883;NA;88.0750274658203;NA;NA;NaN;NA;NaN;NaN;NA	1	0.155	0.365	0.045	0.149	0.116	0.356079	-0.005	0.0978798	-0.06622	-0.364246	-0.035	-0.322704	-0.396	0.0695662	-0.0517169	0.084	-0.287098	-0.365	0.005	-0.580987	-0.00019284	-0.00030346	-0.00025331	-0.00024866	-0.00028755	-4.64678e-05	-0.00010172	-6.25973e-05	-3.80177e-05	8.58379e-05	4.4208e-06	4.20572e-05	0.00012101	0.000756406	0.000726448	0.000707225	0.00095554	0.00089168	0.00064601	0.000643477
Feature_32020	790.867	131.12	FFTDDLFQYAGEK	Q6NYC1	B03_03_150304_human_ecoli_C_3ul_3um_column_95_HCD_OT_2hrs_30B_9B_msms_64493;64505;B03_16_150304_human_ecoli_E_3ul_3um_column_95_HCD_OT_2hrs_30B_9B_msms_65918;65927;66056;B03_12_150304_human_ecoli_B_3ul_3um_column_95_HCD_OT_2hrs_30B_9B_msms_66437;B03_08_150304_human_ecoli_C_3ul_3um_column_95_HCD_OT_2hrs_30B_9B_msms_64140;B03_13_150304_human_ecoli_C_3ul_3um_column_95_HCD_OT_2hrs_30B_9B_msms_63740;B03_04_150304_human_ecoli_D_3ul_3um_column_95_HCD_OT_2hrs_30B_9B_msms_64288;64335;B03_09_150304_human_ecoli_B_3ul_3um_column_95_HCD_OT_2hrs_30B_9B_msms_64191;B03_11_150304_human_ecoli_A_3ul_3um_column_95_HCD_OT_2hrs_30B_9B_msms_65352;B03_20_150304_human_ecoli_A_3ul_3um_column_95_HCD_OT_2hrs_30B_9B_msms_65092;65197;B03_07_150304_human_ecoli_D_3ul_3um_column_95_HCD_OT_2hrs_30B_9B_msms_64439;B03_17_150304_human_ecoli_D_3ul_3um_column_95_HCD_OT_2hrs_30B_9B_msms_65636;B03_06_150304_human_ecoli_E_3ul_3um_column_95_HCD_OT_2hrs_30B_9B_msms_64103;B03_21_150304_human_ecoli_A_3ul_3um_column_95_HCD_OT_2hrs_30B_9B_msms_64993;B03_05_150304_human_ecoli_E_3ul_3um_column_95_HCD_OT_2hrs_30B_9B_msms_64353;64506;B03_10_150304_human_ecoli_A_3ul_3um_column_95_HCD_OT_2hrs_30B_9B_msms_64006	790.866	790.868	130.12	132.12	2474805,2474814,2474813,2474796,2474812,2474799,2474816,2474797,2474795,2474804,2474798,2474806,2474803,2474809,2474810,2474811,2474807	17	1579.72	2	43.7734	17		0.637592	131.12;131.371;130.996;131.137;130.982;131.504;130.967;131.303;131.247;130.997;131;130.779;131.22;NA;131.219;131.302;NA;NA;130.801;130.815	790.867256402475;790.86673334375;790.866747706965;790.868070777948;790.866591216706;790.866857407032;790.867479149781;790.867143469878;790.866818964048;790.866826427635;790.868004007343;790.866777260781;790.868165347728;NA;790.868287584977;790.867169942441;NA;NA;790.867519817014;790.866611659156	NaN;43.7611389160156;42.3169403076172;44.5107612609863;46.7970314025879;56.5691184997559;50.0877799987793;43.7611389160156;56.1392288208008;30.4839496612549;29.6375408172607;43.7611389160156;NaN;NA;43.7611389160156;23.9339504241943;NA;NA;44.5107612609863;56.5691184997559	1	0	0.251	-0.124	0.017	-0.138	0.384	-0.153	0.183	0.127	-0.123	-0.12	-0.341	0.1	0.250648	0.099	0.182	-0.376234	-0.48733	-0.319	-0.305	0.00011832	4.2741e-05	0.00029384	0.00016218	0.00011658	0.00039528	0.00034502	0.00040438	0.00047647	0.00075947	0.0004852	0.00050204	0.00064507	0.00137829	0.0015924	0.0016383	0.00166211	0.00166683	0.0014677	0.0014191
Feature_32021	575.337	104.782	FFSQPLLLGK	P61889	B03_16_150304_human_ecoli_E_3ul_3um_column_95_HCD_OT_2hrs_30B_9B_msms_49726;50388;B03_15_150304_human_ecoli_E_3ul_3um_column_95_HCD_OT_2hrs_30B_9B_msms_49802;50437;B03_14_150304_human_ecoli_D_3ul_3um_column_95_HCD_OT_2hrs_30B_9B_msms_49578;50270;B03_05_150304_human_ecoli_E_3ul_3um_column_95_HCD_OT_2hrs_30B_9B_msms_48462;49116;B03_17_150304_human_ecoli_D_3ul_3um_column_95_HCD_OT_2hrs_30B_9B_msms_49409;50135;B03_06_150304_human_ecoli_E_3ul_3um_column_95_HCD_OT_2hrs_30B_9B_msms_48347;48975;B03_18_150304_human_ecoli_C_3ul_3um_column_95_HCD_OT_2hrs_30B_9B_msms_49218;49879;B03_04_150304_human_ecoli_D_3ul_3um_column_95_HCD_OT_2hrs_30B_9B_msms_48446;49114;B03_07_150304_human_ecoli_D_3ul_3um_column_95_HCD_OT_2hrs_30B_9B_msms_48519;49134;B03_03_150304_human_ecoli_C_3ul_3um_column_95_HCD_OT_2hrs_30B_9B_msms_48659;B03_13_150304_human_ecoli_C_3ul_3um_column_95_HCD_OT_2hrs_30B_9B_msms_47918;48600;B03_12_150304_human_ecoli_B_3ul_3um_column_95_HCD_OT_2hrs_30B_9B_msms_50378;51082;B03_19_150304_human_ecoli_B_3ul_3um_column_95_HCD_OT_2hrs_30B_9B_msms_49307;49934;B03_02_150304_human_ecoli_B_3ul_3um_column_95_HCD_OT_2hrs_30B_9B_msms_48909;B03_08_150304_human_ecoli_C_3ul_3um_column_95_HCD_OT_2hrs_30B_9B_msms_48383;49200;B03_09_150304_human_ecoli_B_3ul_3um_column_95_HCD_OT_2hrs_30B_9B_msms_48387;B03_21_150304_human_ecoli_A_3ul_3um_column_95_HCD_OT_2hrs_30B_9B_msms_48909;49593;B03_20_150304_human_ecoli_A_3ul_3um_column_95_HCD_OT_2hrs_30B_9B_msms_49167;B03_11_150304_human_ecoli_A_3ul_3um_column_95_HCD_OT_2hrs_30B_9B_msms_49415;50168;B03_10_150304_human_ecoli_A_3ul_3um_column_95_HCD_OT_2hrs_30B_9B_msms_48323	575.336	575.338	103.782	105.782	1323872,1323863,1323865,1323880,1323876,1323866,1323867,1323875,1323869,1323886,1323857,1323878,1323879,1323868,1323877,1323881,1323883,1323890,1323871,1323882	20	1148.66	2	89.3913	20		1.79548	104.935;105.136;104.818;104.982;104.871;105.156;104.783;104.92;104.781;104.468;104.76;104.439;104.311;104.874;104.794;104.667;104.469;104.311;104.388;104.146	575.337067961113;575.337162813159;575.337117627971;575.337151668629;575.337073736187;575.337073823928;575.337122370337;575.337136953391;575.337133727139;575.337062801382;575.33714445403;575.337032244482;575.337053971027;575.33704394616;575.337070629581;575.337098564147;575.33705754873;575.337137369939;575.337170506264;575.337141376162	61.7645606994629;97.5652770996094;83.4990310668945;99.0129470825195;99.0129470825195;97.2772674560547;99.0129470825195;99.0129470825195;57.5317497253418;85.7327728271484;79.4890670776367;97.5652770996094;99.0129470825195;94.4091262817383;90.6956100463867;87.8064727783203;97.5652770996094;87.8064727783203;83.3579025268555;90.6956100463867	1	0.153	0.354	0.036	0.2	0.089	0.374	0.001	0.138	-0.001	-0.314	-0.022	-0.343	-0.471	0.092	0.012	-0.115	-0.313	-0.471	-0.394	-0.636	-0.00035369	-0.000293815	-0.000295275	-0.00036948	-0.00037929	-0.00014008	-0.0001305	-0.00011282	5.9895e-05	-1.9463e-05	-0.000133477	0.000101743	0.000140485	0.00072213	0.00062307	0.00064007	0.00080304	0.00072967	0.000529125	0.00045796
Feature_32022	433.742	64.994	FFSPLQK	Q16698	B03_11_150304_human_ecoli_A_3ul_3um_column_95_HCD_OT_2hrs_30B_9B_msms_25330;B03_20_150304_human_ecoli_A_3ul_3um_column_95_HCD_OT_2hrs_30B_9B_msms_24691;B03_12_150304_human_ecoli_B_3ul_3um_column_95_HCD_OT_2hrs_30B_9B_msms_25666;B03_15_150304_human_ecoli_E_3ul_3um_column_95_HCD_OT_2hrs_30B_9B_msms_25259;B03_19_150304_human_ecoli_B_3ul_3um_column_95_HCD_OT_2hrs_30B_9B_msms_24776;B03_16_150304_human_ecoli_E_3ul_3um_column_95_HCD_OT_2hrs_30B_9B_msms_25188;B03_18_150304_human_ecoli_C_3ul_3um_column_95_HCD_OT_2hrs_30B_9B_msms_24867;24877;B03_14_150304_human_ecoli_D_3ul_3um_column_95_HCD_OT_2hrs_30B_9B_msms_25094;25291;B03_02_150304_human_ecoli_B_3ul_3um_column_95_HCD_OT_2hrs_30B_9B_msms_24789;B03_17_150304_human_ecoli_D_3ul_3um_column_95_HCD_OT_2hrs_30B_9B_msms_24977;B03_09_150304_human_ecoli_B_3ul_3um_column_95_HCD_OT_2hrs_30B_9B_msms_24647;B03_21_150304_human_ecoli_A_3ul_3um_column_95_HCD_OT_2hrs_30B_9B_msms_24520;B03_04_150304_human_ecoli_D_3ul_3um_column_95_HCD_OT_2hrs_30B_9B_msms_24404;24439;B03_07_150304_human_ecoli_D_3ul_3um_column_95_HCD_OT_2hrs_30B_9B_msms_24446;B03_06_150304_human_ecoli_E_3ul_3um_column_95_HCD_OT_2hrs_30B_9B_msms_24582;24740;B03_10_150304_human_ecoli_A_3ul_3um_column_95_HCD_OT_2hrs_30B_9B_msms_24462;24628;B03_03_150304_human_ecoli_C_3ul_3um_column_95_HCD_OT_2hrs_30B_9B_msms_24593;B03_05_150304_human_ecoli_E_3ul_3um_column_95_HCD_OT_2hrs_30B_9B_msms_24476;B03_08_150304_human_ecoli_C_3ul_3um_column_95_HCD_OT_2hrs_30B_9B_msms_24491	433.741	433.743	63.994	65.994	205021,205019,205045,205030,205056,205031,205063,205066,205023,205022,205011,205062,205065,205039,205028,205047,205013,205035,205036,205038	20	865.47	2	96.7395	20		1	65.349;65.146;65.122;64.978;65.379;65.125;64.984;65.308;65.194;64.955;64.932;64.677;64.643;65.004;65.062;65.026;64.963;64.513;64.692;64.473	433.741937577972;NaN;433.742020765204;NaN;433.742038743986;433.74197254955;NaN;433.741963026559;433.742002074433;433.741967722863;433.742002038914;433.742044416908;433.742094840983;433.74198015028;433.741981819711;433.741945660784;433.742031604109;433.741996579913;433.74197573142;433.742068440113	90.9856033325195;97.071;95.7930297851563;88.35;90.9856033325195;94.4013671875;104.11;114.022903442383;88.6428680419922;95.7930297851563;103.017303466797;NaN;104.111000061035;86.8661575317383;95.7930297851563;88.6428680419922;97.0709686279297;104.111000061035;101.211601257324;97.0709686279297	1	0.355	0.152	0.128	-0.016	0.385	0.131	-0.01	0.314	0.2	-0.039	-0.062	-0.317	-0.351	0.01	0.068	0.032	-0.031	-0.481	-0.302	-0.521	-0.00052427	-0.000489845	-0.00043601	-0.000533734	-0.00043066	-0.00045486	-0.000368371	-0.00026029	-0.00025638	-0.00027384	-0.00031649	-0.00034531	-0.00023773	6.4359e-05	0.00025553	0.00026132	0.00020304	0.00018555	0.00036005	-4.8498e-05
Feature_32023	449.725	59.605	FFSDIGGR	P30177	B03_15_150304_human_ecoli_E_3ul_3um_column_95_HCD_OT_2hrs_30B_9B_msms_22115;B03_17_150304_human_ecoli_D_3ul_3um_column_95_HCD_OT_2hrs_30B_9B_msms_21847;B03_07_150304_human_ecoli_D_3ul_3um_column_95_HCD_OT_2hrs_30B_9B_msms_21319;B03_16_150304_human_ecoli_E_3ul_3um_column_95_HCD_OT_2hrs_30B_9B_msms_22050;B03_13_150304_human_ecoli_C_3ul_3um_column_95_HCD_OT_2hrs_30B_9B_msms_21114;B03_03_150304_human_ecoli_C_3ul_3um_column_95_HCD_OT_2hrs_30B_9B_msms_21486;B03_08_150304_human_ecoli_C_3ul_3um_column_95_HCD_OT_2hrs_30B_9B_msms_21349;B03_04_150304_human_ecoli_D_3ul_3um_column_95_HCD_OT_2hrs_30B_9B_msms_21239;B03_05_150304_human_ecoli_E_3ul_3um_column_95_HCD_OT_2hrs_30B_9B_msms_21343;B03_06_150304_human_ecoli_E_3ul_3um_column_95_HCD_OT_2hrs_30B_9B_msms_21491;B03_09_150304_human_ecoli_B_3ul_3um_column_95_HCD_OT_2hrs_30B_9B_msms_21618;B03_11_150304_human_ecoli_A_3ul_3um_column_95_HCD_OT_2hrs_30B_9B_msms_22220;B03_14_150304_human_ecoli_D_3ul_3um_column_95_HCD_OT_2hrs_30B_9B_msms_21962;B03_18_150304_human_ecoli_C_3ul_3um_column_95_HCD_OT_2hrs_30B_9B_msms_21796	449.724	449.726	58.605	60.605	321321,321320,321339,321335,321340,321336,321333,321344,321326,321327,321328,321329,321330,321331,321332	15	897.434	2	73.3247	15		1	NA;59.8;59.422;59.55;59.79;59.551;59.52;59.902;NA;59.612;59.342;59.237;59.246;59.608;59.64;59.656;59.605;NA;NA;NA	NA;449.7244087572;NaN;NaN;NaN;449.724540916495;449.724588984076;NaN;NA;NaN;449.724391001424;449.724536150406;NaN;449.724338337317;449.724529431595;449.724333109187;NaN;NA;NA;NA	NA;71.8774719238281;83.206;85.212;75.692;83.2060775756836;60.4363403320313;73.248;NA;51.346;NaN;73.248176574707;84.568;85.211669921875;71.5011520385742;62.5462303161621;65.246;NA;NA;NA	1	0.141488	0.195	-0.183	-0.055	0.185	-0.054	-0.085	0.297	0.157229	0.007	-0.263	-0.368	-0.359	0.003	0.035	0.051	0	-0.487102	-0.228294	-0.477023	-0.000497609	-0.00048397	-0.000494742	-0.000449756	-0.000468679	-0.00053279	-0.00036882	-0.000335376	-0.000284467	-0.000270807	-0.00026061	-0.00030505	-0.00020589	0.00024981	0.00045063	0.00036174	0.000327469	0.000203866	0.000228012	0.000237273
Feature_32024	821.875	102.33	FFQVYDPAYYDSK	P33602	B03_05_150304_human_ecoli_E_3ul_3um_column_95_HCD_OT_2hrs_30B_9B_msms_46856;B03_04_150304_human_ecoli_D_3ul_3um_column_95_HCD_OT_2hrs_30B_9B_msms_46813	821.874	821.876	101.33	103.33	2567914,2567915,2567919,2567908,2567909,2567904,2567918,2567913,2567910,2567912,2567911,2567907	12	1641.74	2	50.0649	11		0.637592	NA;102.64;102.243;102.332;102.33;102.62;102.09;102.33;NA;NA;NA;101.98;101.78;102.41;102.387;102.2;NA;NA;NA;NA	NA;821.87440951387;821.875487057315;821.874510170852;821.874744340502;821.874935716399;821.874808750884;821.87528608076;NA;NA;NA;821.875117289799;821.87518300032;821.876003341911;821.874679493099;821.874783873547;NA;NA;NA;NA	NA;NaN;36.9444198608398;63.1853408813477;NaN;NaN;NaN;NaN;NA;NA;NA;NaN;NaN;NaN;NaN;NaN;NA;NA;NA;NA	1	0.0481905	0.31	-0.087	0.002	0	0.29	-0.24	0	-0.0346449	-0.241366	-0.0206342	-0.35	-0.55	0.08	0.057	-0.13	-0.322096	-0.467225	-0.411409	-0.556762	0.00010778	0.00016069	0.00035157	0.00017009	0.00024219	0.00018478	0.00040337	0.0005506	0.000775913	0.000772118	0.000582133	0.00062329	0.00047813	0.0016153	0.0016888	0.001652	0.00172169	0.00165126	0.00156569	0.00147235
Feature_32025	503.777	58.724	FFQQPALR	P0A6T3	B03_05_150304_human_ecoli_E_3ul_3um_column_95_HCD_OT_2hrs_30B_9B_msms_20904;B03_04_150304_human_ecoli_D_3ul_3um_column_95_HCD_OT_2hrs_30B_9B_msms_20763;B03_06_150304_human_ecoli_E_3ul_3um_column_95_HCD_OT_2hrs_30B_9B_msms_21056;B03_15_150304_human_ecoli_E_3ul_3um_column_95_HCD_OT_2hrs_30B_9B_msms_21634;B03_03_150304_human_ecoli_C_3ul_3um_column_95_HCD_OT_2hrs_30B_9B_msms_21005;B03_18_150304_human_ecoli_C_3ul_3um_column_95_HCD_OT_2hrs_30B_9B_msms_21277;B03_07_150304_human_ecoli_D_3ul_3um_column_95_HCD_OT_2hrs_30B_9B_msms_20855;B03_19_150304_human_ecoli_B_3ul_3um_column_95_HCD_OT_2hrs_30B_9B_msms_21162	503.776	503.778	57.724	59.724	735368,735367,735369,735371,735366,735372,735370,735374,735373	9	1005.54	2	53.5229	9		0.637592	NA;58.933;58.586;58.728;58.98;58.711;NA;NA;NA;NA;58.436;NA;NA;58.761;NA;NA;58.724;58.224;NA;NA	NA;503.777610253371;503.777495397963;503.777332125718;503.777585759246;503.778135094946;NA;NA;NA;NA;503.777316893051;NA;NA;503.777530855226;NA;NA;503.777808470848;503.777764734704;NA;NA	NA;52.268;67.032;58.679;57.177;48.561;NA;NA;NA;NA;NaN;NA;NA;55.676;NA;NA;44.395;44.395;NA;NA	1	0.160967	0.209	-0.138	0.004	0.256	-0.013	0.0114972	0.280368	0.180538	-0.0181796	-0.288	-0.34663	-0.342227	0.037	0.0169096	0.113176	0	-0.5	-0.21803	-0.464931	-0.000361076	-0.00039606	-0.00034225	-0.00038678	-0.00026884	-0.00034855	-0.000229073	-4.97014e-05	-0.000123609	-0.000173104	-0.00015027	-0.000189399	-5.55966e-05	0.00050238	0.0005954	0.00040856	0.00071802	0.00032816	0.000441127	0.000374608
Feature_32026	939.927	119.385	FFQPTEMASQDFFQR	O94973	B03_19_150304_human_ecoli_B_3ul_3um_column_95_HCD_OT_2hrs_30B_9B_msms_58207;B03_11_150304_human_ecoli_A_3ul_3um_column_95_HCD_OT_2hrs_30B_9B_msms_58186;B03_18_150304_human_ecoli_C_3ul_3um_column_95_HCD_OT_2hrs_30B_9B_msms_58174;58146;B03_16_150304_human_ecoli_E_3ul_3um_column_95_HCD_OT_2hrs_30B_9B_msms_58717;58727;B03_21_150304_human_ecoli_A_3ul_3um_column_95_HCD_OT_2hrs_30B_9B_msms_57768;B03_04_150304_human_ecoli_D_3ul_3um_column_95_HCD_OT_2hrs_30B_9B_msms_57171;B03_02_150304_human_ecoli_B_3ul_3um_column_95_HCD_OT_2hrs_30B_9B_msms_57471;B03_17_150304_human_ecoli_D_3ul_3um_column_95_HCD_OT_2hrs_30B_9B_msms_58420;B03_12_150304_human_ecoli_B_3ul_3um_column_95_HCD_OT_2hrs_30B_9B_msms_59270;59478;59261;B03_06_150304_human_ecoli_E_3ul_3um_column_95_HCD_OT_2hrs_30B_9B_msms_57074;B03_05_150304_human_ecoli_E_3ul_3um_column_95_HCD_OT_2hrs_30B_9B_msms_57223;B03_15_150304_human_ecoli_E_3ul_3um_column_95_HCD_OT_2hrs_30B_9B_msms_58857;B03_07_150304_human_ecoli_D_3ul_3um_column_95_HCD_OT_2hrs_30B_9B_msms_57376;B03_20_150304_human_ecoli_A_3ul_3um_column_95_HCD_OT_2hrs_30B_9B_msms_57958;58150;B03_09_150304_human_ecoli_B_3ul_3um_column_95_HCD_OT_2hrs_30B_9B_msms_57115;B03_14_150304_human_ecoli_D_3ul_3um_column_95_HCD_OT_2hrs_30B_9B_msms_58590;58579;B03_08_150304_human_ecoli_C_3ul_3um_column_95_HCD_OT_2hrs_30B_9B_msms_57080;57062;B03_03_150304_human_ecoli_C_3ul_3um_column_95_HCD_OT_2hrs_30B_9B_msms_57441;B03_10_150304_human_ecoli_A_3ul_3um_column_95_HCD_OT_2hrs_30B_9B_msms_56935;57117;B03_13_150304_human_ecoli_C_3ul_3um_column_95_HCD_OT_2hrs_30B_9B_msms_56691	939.926	939.928	118.385	120.385	2766394,2766393,2766406,2766391,2766389,2766398,2766399,2766407,2766395,2766405,2766404,2766390,2766392,2766396,2766403,2766397,2766400,2766402,2766388,2766401	20	1877.84	2	50.3158	20		0.637592	119.48;119.752;119.362;119.533;119.35;119.965;119.285;119.621;119.483;119.158;119.408;119.119;119.017;119.658;119.435;119.41;119.191;119.03;119.159;118.891	939.927750442121;939.927843442465;939.927816365905;939.928032338048;939.927652305001;939.927021364559;939.927577583512;939.92736785246;939.92747498664;939.927292671726;939.927920609076;939.927561807765;939.928009071378;939.927598491069;939.927259141988;939.927922848079;939.927887523215;939.927361872724;939.927235854458;939.92751742585	38.9952697753906;68.0444488525391;33.265209197998;44.2517509460449;66.2461929321289;51.0301895141602;39.6290817260742;51.0301895141602;44.9254417419434;44.9254417419434;66.2461929321289;44.9254417419434;58.0785903930664;32.1520881652832;67.1360092163086;51.7707481384277;58.0785903930664;51.7707481384277;60.549919128418;33.265209197998	1	0.095	0.367	-0.023	0.148	-0.035	0.58	-0.1	0.236	0.098	-0.227	0.023	-0.266	-0.368	0.273	0.05	0.025	-0.194	-0.355	-0.226	-0.494	-0.00017545	8.342e-05	3.1564e-05	2.049e-05	-0.00032172	0.00035092	6.1673e-05	-8.5251e-06	0.0006364	0.00062562	0.00039933	0.00048539	0.00062712	0.0015608	0.0016491	0.0013422	0.0014534	0.0018923	0.0014597	0.0016006
Feature_32027	931.93	127.364	FFQPTEMAAQDFFQR	O95782	B03_19_150304_human_ecoli_B_3ul_3um_column_95_HCD_OT_2hrs_30B_9B_msms_63225;B03_12_150304_human_ecoli_B_3ul_3um_column_95_HCD_OT_2hrs_30B_9B_msms_64202;B03_11_150304_human_ecoli_A_3ul_3um_column_95_HCD_OT_2hrs_30B_9B_msms_63087;63175;B03_17_150304_human_ecoli_D_3ul_3um_column_95_HCD_OT_2hrs_30B_9B_msms_63289;63390;B03_14_150304_human_ecoli_D_3ul_3um_column_95_HCD_OT_2hrs_30B_9B_msms_63556;63571;B03_04_150304_human_ecoli_D_3ul_3um_column_95_HCD_OT_2hrs_30B_9B_msms_62179;62254;B03_10_150304_human_ecoli_A_3ul_3um_column_95_HCD_OT_2hrs_30B_9B_msms_61818;B03_03_150304_human_ecoli_C_3ul_3um_column_95_HCD_OT_2hrs_30B_9B_msms_62359;62426;B03_15_150304_human_ecoli_E_3ul_3um_column_95_HCD_OT_2hrs_30B_9B_msms_63928;B03_21_150304_human_ecoli_A_3ul_3um_column_95_HCD_OT_2hrs_30B_9B_msms_62703	931.929	931.931	126.364	128.364	2757018,2757021,2757029,2757030,2757040,2757036,2757026,2757020,2757034,2757049,2757022,2757028,2757027,2757031,2757025,2757024	16	1861.85	2	44.294	16		1	127.55;127.822;127.389;NA;127.39;NA;NA;127.8;127.651;127.192;127.339;127.17;127.107;127.704;127.33;127.462;127.1;127.049;NA;126.96	931.930670204207;931.929810229011;931.930945630519;NA;931.93183604043;NA;NA;931.931458373816;931.930815110853;931.9314599282;931.930310011351;931.93102745188;931.930468995385;931.930786725662;931.93192549289;931.93117475924;931.930204984656;931.930296589224;NA;NaN	NaN;45.6139106750488;44.2517509460449;NA;NaN;NA;NA;NaN;37.1767196655273;44.9254417419434;44.9254417419434;NaN;51.7707481384277;37.1767196655273;NaN;46.3177108764648;NaN;32.7021789550781;NA;58.079	1	0.186	0.458	0.025	0.103635	0.026	0.460723	-0.176301	0.436	0.287	-0.172	-0.025	-0.194	-0.257	0.34	-0.034	0.098	-0.264	-0.315	-0.41105	-0.404	-0.000121	0.00014057	6.6268e-05	3.69761e-05	-0.0003799	0.000635179	0.000258746	0.00046914	0.00026066	0.00064359	0.00050574	0.00017054	0.00066464	0.0015896	0.001669	0.0018221	0.0018805	0.00211	0.00177428	0.00178617
Feature_32028	524.949	94.355	FFQLAAQWPTHVK	Q6VY07	B03_13_150304_human_ecoli_C_3ul_3um_column_95_HCD_OT_2hrs_30B_9B_msms_41709;B03_17_150304_human_ecoli_D_3ul_3um_column_95_HCD_OT_2hrs_30B_9B_msms_42998;B03_20_150304_human_ecoli_A_3ul_3um_column_95_HCD_OT_2hrs_30B_9B_msms_42619	524.948	524.95	93.355	95.355	912799,912800,912797,912795,912801,912796,912805,912794	8	1571.82	3	30.6489	8		1	NA;94.843;NA;94.693;NA;NA;NA;NA;94.441;94.364;NA;94.083;NA;NA;NA;94.346;NA;93.954;93.97;NA	NA;524.948838004354;NA;524.949217453115;NA;NA;NA;NA;524.949112354082;524.948938786724;NA;524.949112104446;NA;NA;NA;524.949293582353;NA;524.95009959483;NaN;NA	NA;NaN;NA;NaN;NA;NA;NA;NA;NaN;NaN;NA;44.4258995056152;NA;NA;NA;19.2437705993652;NA;NaN;28.277;NA	1	0.0173837	0.488	-0.0252362	0.338	-0.0218381	0.15138	-0.121268	0.0897653	0.086	0.009	0.0337917	-0.272	-0.472109	0.0648091	0.0113973	-0.009	-0.362525	-0.401	-0.385	-0.561652	-0.000491387	-0.00044161	-0.000374825	-0.00050042	-0.000554879	-0.000273631	-0.000264598	-0.000117556	-0.00013781	-0.0001706	-0.000232096	-0.00014495	-0.000186416	0.00061974	0.000616515	0.00045842	0.00061894	0.00026957	0.000493068	0.000418603
Feature_32029	819.919	53.006	FFQGMPEKPTTTVR	P43246	B03_11_150304_human_ecoli_A_3ul_3um_column_95_HCD_OT_2hrs_30B_9B_msms_18343;B03_08_150304_human_ecoli_C_3ul_3um_column_95_HCD_OT_2hrs_30B_9B_msms_17585;B03_12_150304_human_ecoli_B_3ul_3um_column_95_HCD_OT_2hrs_30B_9B_msms_18548	819.918	819.92	52.006	54.006	2561895,2561893,2561894,2561896,2561892	5	1637.82	2	42.8477	5		1	NA;NA;NA;NA;NA;NA;53.126;NA;NA;53.194;52.953;NA;NA;NA;53.006;NA;NA;NA;52.89;NA	NA;NA;NA;NA;NA;NA;819.919110710752;NA;NA;819.919315280586;NaN;NA;NA;NA;819.919725110606;NA;NA;NA;819.918925654435;NA	NA;NA;NA;NA;NA;NA;29.9120693206787;NA;NA;49.3331718444824;49.298;NA;NA;NA;NaN;NA;NA;NA;NaN;NA	1	0.258317	0.257408	-0.249336	0.0530249	0.314675	0.121101	0.12	0.372111	0.292732	0.188	-0.053	-0.299355	-0.321099	0.0453914	0	0.181904	0.050742	-0.429271	-0.116	-0.393451	0.000254523	0.00033988	0.000370808	0.00034334	0.00041073	0.000404969	0.00054571	0.000626104	0.000771745	0.00088918	0.000768328	0.000501834	0.000873424	0.00155304	0.001766	0.00173129	0.00162766	0.00159572	0.0015372	0.00144558
Feature_32030	755.882	106.703	FFQELPGSDPVFK	Q6P996	B03_21_150304_human_ecoli_A_3ul_3um_column_95_HCD_OT_2hrs_30B_9B_msms_50078;B03_19_150304_human_ecoli_B_3ul_3um_column_95_HCD_OT_2hrs_30B_9B_msms_50573;B03_15_150304_human_ecoli_E_3ul_3um_column_95_HCD_OT_2hrs_30B_9B_msms_51078;B03_18_150304_human_ecoli_C_3ul_3um_column_95_HCD_OT_2hrs_30B_9B_msms_50461;B03_16_150304_human_ecoli_E_3ul_3um_column_95_HCD_OT_2hrs_30B_9B_msms_51050;51013;B03_12_150304_human_ecoli_B_3ul_3um_column_95_HCD_OT_2hrs_30B_9B_msms_51573;B03_06_150304_human_ecoli_E_3ul_3um_column_95_HCD_OT_2hrs_30B_9B_msms_49562;B03_10_150304_human_ecoli_A_3ul_3um_column_95_HCD_OT_2hrs_30B_9B_msms_49437;B03_07_150304_human_ecoli_D_3ul_3um_column_95_HCD_OT_2hrs_30B_9B_msms_49674	755.881	755.883	105.703	107.703	2348333,2348324,2348320,2348323,2348329,2348308,2348331,2348338,2348317,2348311,2348313,2348318,2348312,2348315,2348319,2348341,2348314,2348316	18	1509.75	2	44.6382	18		0.800533	106.74;106.97;106.66;106.83;106.695;107.141;106.69;106.91;106.71;106.31;106.713;106.41;106.27;106.798;106.784;NA;106.53;106.258;NA;106.195	755.882834306957;755.882771770541;755.88284948164;755.882561993215;755.882967388096;755.882695435952;755.882581256285;755.882653307151;755.882651891004;755.882670360449;755.882665437011;755.882636133311;755.883235613191;755.88264653245;755.882526340107;NA;755.882763932548;755.882613227105;NA;755.882691135506	NaN;NaN;NaN;NaN;35.2999687194824;44.5107612609863;NaN;NaN;30.484;NaN;55.8994789123535;NaN;NaN;53.8685493469238;52.5758399963379;NA;36.9444198608398;35.05419921875;NA;57.106330871582	1	0.0375	0.2675	-0.0425	0.1275	-0.0075	0.4385	-0.0125	0.2075	0.0075	-0.3925	0.0105	-0.2925	-0.4325	0.0955	0.0815	-0.0526909	-0.1725	-0.4445	-0.391621	-0.5075	-0.00021282	-9.9536e-05	-5.9941e-05	4.5675e-05	-0.0001013	0.00024453	0.00031811	0.00023353	0.00053998	0.0006153	0.00023951	0.00046206	0.00052039	0.0013345	0.0013219	0.0013569	0.0014668	0.0013556	0.00112114	0.0011482
Feature_32031	553.816	110.998	FFPLIEVNK	P27694	B03_08_150304_human_ecoli_C_3ul_3um_column_95_HCD_OT_2hrs_30B_9B_msms_52190	553.815	553.817	109.998	111.998	1140449,1140446,1140445,1140447	4	1105.62	2	35.5414	4		0.637592	111.2;NA;NA;NA;NA;NA;111.116;NA;NA;NA;110.88;110.8;NA;NA;NA;NA;NA;NA;NA;NA	553.81560687611;NA;NA;NA;NA;NA;553.815988678146;NA;NA;NA;553.815458917921;553.815867786088;NA;NA;NA;NA;NA;NA;NA;NA	NaN;NA;NA;NA;NA;NA;35.5413589477539;NA;NA;NA;NaN;NaN;NA;NA;NA;NA;NA;NA;NA;NA	1	0.202	0.217134	-0.0865905	0.074763	-0.0309754	0.357214	0.118	0.0992136	-0.0677421	-0.368512	-0.118	-0.198	-0.453263	0.0701214	-0.0545416	-0.0775614	-0.287928	-0.461524	-0.391986	-0.583179	-0.00018481	-0.000317644	-0.000180844	-0.000318338	-0.000285677	-0.000109376	-0.00021724	-7.54411e-05	-5.19258e-05	9.21007e-06	-1.1911e-05	-4.3639e-05	6.74538e-05	0.000658807	0.000614893	0.00057726	0.000801287	0.000694244	0.000529495	0.000520804
Feature_32032	676.356	128.768	FFPLESWQIGK	P30046	B03_12_150304_human_ecoli_B_3ul_3um_column_95_HCD_OT_2hrs_30B_9B_msms_64896;B03_14_150304_human_ecoli_D_3ul_3um_column_95_HCD_OT_2hrs_30B_9B_msms_64258;B03_15_150304_human_ecoli_E_3ul_3um_column_95_HCD_OT_2hrs_30B_9B_msms_64610;B03_02_150304_human_ecoli_B_3ul_3um_column_95_HCD_OT_2hrs_30B_9B_msms_63159;B03_19_150304_human_ecoli_B_3ul_3um_column_95_HCD_OT_2hrs_30B_9B_msms_63843;B03_17_150304_human_ecoli_D_3ul_3um_column_95_HCD_OT_2hrs_30B_9B_msms_64048;B03_20_150304_human_ecoli_A_3ul_3um_column_95_HCD_OT_2hrs_30B_9B_msms_63466;B03_18_150304_human_ecoli_C_3ul_3um_column_95_HCD_OT_2hrs_30B_9B_msms_63746;B03_04_150304_human_ecoli_D_3ul_3um_column_95_HCD_OT_2hrs_30B_9B_msms_62813;B03_09_150304_human_ecoli_B_3ul_3um_column_95_HCD_OT_2hrs_30B_9B_msms_62743;B03_16_150304_human_ecoli_E_3ul_3um_column_95_HCD_OT_2hrs_30B_9B_msms_64383;B03_11_150304_human_ecoli_A_3ul_3um_column_95_HCD_OT_2hrs_30B_9B_msms_63791;B03_03_150304_human_ecoli_C_3ul_3um_column_95_HCD_OT_2hrs_30B_9B_msms_63147;B03_21_150304_human_ecoli_A_3ul_3um_column_95_HCD_OT_2hrs_30B_9B_msms_63387;B03_07_150304_human_ecoli_D_3ul_3um_column_95_HCD_OT_2hrs_30B_9B_msms_63014;B03_10_150304_human_ecoli_A_3ul_3um_column_95_HCD_OT_2hrs_30B_9B_msms_62531;B03_05_150304_human_ecoli_E_3ul_3um_column_95_HCD_OT_2hrs_30B_9B_msms_62914;B03_13_150304_human_ecoli_C_3ul_3um_column_95_HCD_OT_2hrs_30B_9B_msms_62234;B03_08_150304_human_ecoli_C_3ul_3um_column_95_HCD_OT_2hrs_30B_9B_msms_62733;B03_06_150304_human_ecoli_E_3ul_3um_column_95_HCD_OT_2hrs_30B_9B_msms_62662	676.355	676.357	127.769	129.768	1981278,1981273,1981257,1981269,1981274,1981268,1981258,1981265,1981272,1981255,1981259,1981262,1981261,1981279,1981270,1981264,1981254,1981277,1981280,1981275	20	1350.7	2	83.7564	20		1.79548	128.984;129.327;128.796;128.93;128.769;129.355;128.728;129.122;128.937;128.693;128.797;128.472;128.461;129.18;128.689;128.768;128.484;128.298;128.489;128.339	676.356041432274;676.356010423298;676.355962314754;676.355833146546;676.356006022065;676.355972166718;676.35597390941;676.356042537441;676.355996629936;676.355964474028;676.355897107568;676.355935195188;676.355936581341;676.355779854345;676.355837595618;676.355861473246;676.355865329596;676.355942715377;676.355875414259;676.355932720422	81.0165481567383;91.5492782592773;70.941520690918;89.1711883544922;89.1711883544922;78.488151550293;91.5492782592773;79.2014236450195;88.0564575195313;91.5492782592773;79.2014236450195;91.5492782592773;70.941520690918;81.0165481567383;91.5492782592773;81.0165481567383;81.0165481567383;88.0564575195313;79.0700073242188;81.0165481567383	1	0.2155	0.5585	0.0275	0.1615	0.0005	0.5865	-0.0405	0.3535	0.1685	-0.0755	0.0285	-0.2965	-0.3075	0.4115	-0.0795	-0.0005	-0.2845	-0.4705	-0.2795	-0.4295	-0.00027162	-0.0001547	-6.3938e-05	-0.00027487	-0.00030348	3.0112e-05	-0.00013039	3.1657e-05	1.5691e-05	0.00024336	3.5701e-05	-5.3837e-05	0.00037705	0.0010214	0.00093784	0.0011528	0.0010589	0.0010298	0.00090871	0.0010545
Feature_32033	1040.52	143.5	FFPEDVSEELIQEITQR	P35241	B03_14_150304_human_ecoli_D_3ul_3um_column_95_HCD_OT_2hrs_30B_9B_msms_73744;B03_13_150304_human_ecoli_C_3ul_3um_column_95_HCD_OT_2hrs_30B_9B_msms_71495;B03_06_150304_human_ecoli_E_3ul_3um_column_95_HCD_OT_2hrs_30B_9B_msms_71840;71876;B03_09_150304_human_ecoli_B_3ul_3um_column_95_HCD_OT_2hrs_30B_9B_msms_71708;B03_07_150304_human_ecoli_D_3ul_3um_column_95_HCD_OT_2hrs_30B_9B_msms_71807	1040.51	1040.52	142.5	144.5	2854414,2854417,2854413,2854419,2854416,2854444,2854418,2854412,2854415,2854405,2854437,2854394,2854410,2854409,2854411,2854398,2854408,2854407	18	2079.02	2	45.3638	18		0.637592	144.39;144.42;143.5;143.5;143.519;143.478;143.44;143.531;143.48;143.48;143.47;143.492;143.533;143.53;143.5;143.52;NA;143.49;143.46;NA	1040.51901778288;1040.51935328012;1040.51652237886;1040.51606969537;1040.51611752953;1040.51642632431;1040.51604415017;1040.51587303413;1040.51674189264;1040.5192691136;1040.51647639386;1040.51682164479;1040.51662228715;1040.51300719339;1040.51677536457;1040.51975530976;NA;1040.51640670918;1040.51612485598;NA	NaN;NaN;NaN;NaN;62.2028312683105;43.208381652832;NaN;45.8756408691406;NaN;NaN;NaN;49.5369300842285;25.9951400756836;NaN;NaN;NaN;NA;NaN;NaN;NA	1	0.89	0.92	0	0	0.019	-0.022	-0.06	0.031	-0.02	-0.02	-0.03	-0.008	0.033	0.03	0	0.02	-0.111089	-0.01	-0.04	-0.19085	9.0675e-05	0.0002209	0.00010063	-0.00032296	-0.00036716	-0.00028955	-0.00040456	-1.5211e-07	8.298e-05	0.00029176	-8.2294e-05	6.3785e-05	-9.9887e-05	0.0013748	0.0015484	0.0014887	0.000963806	0.0018822	0.0013852	0.000801462
Feature_32034	541.774	80.589	FFPASFPNR	Q8TCT9	B03_19_150304_human_ecoli_B_3ul_3um_column_95_HCD_OT_2hrs_30B_9B_msms_34118;B03_17_150304_human_ecoli_D_3ul_3um_column_95_HCD_OT_2hrs_30B_9B_msms_34532;B03_12_150304_human_ecoli_B_3ul_3um_column_95_HCD_OT_2hrs_30B_9B_msms_35182;B03_11_150304_human_ecoli_A_3ul_3um_column_95_HCD_OT_2hrs_30B_9B_msms_34658;B03_20_150304_human_ecoli_A_3ul_3um_column_95_HCD_OT_2hrs_30B_9B_msms_33956;B03_18_150304_human_ecoli_C_3ul_3um_column_95_HCD_OT_2hrs_30B_9B_msms_34186;B03_14_150304_human_ecoli_D_3ul_3um_column_95_HCD_OT_2hrs_30B_9B_msms_34716;B03_15_150304_human_ecoli_E_3ul_3um_column_95_HCD_OT_2hrs_30B_9B_msms_34914;B03_08_150304_human_ecoli_C_3ul_3um_column_95_HCD_OT_2hrs_30B_9B_msms_33786;B03_04_150304_human_ecoli_D_3ul_3um_column_95_HCD_OT_2hrs_30B_9B_msms_33810;B03_10_150304_human_ecoli_A_3ul_3um_column_95_HCD_OT_2hrs_30B_9B_msms_33694;B03_16_150304_human_ecoli_E_3ul_3um_column_95_HCD_OT_2hrs_30B_9B_msms_34942;B03_13_150304_human_ecoli_C_3ul_3um_column_95_HCD_OT_2hrs_30B_9B_msms_33226;B03_02_150304_human_ecoli_B_3ul_3um_column_95_HCD_OT_2hrs_30B_9B_msms_34092;B03_09_150304_human_ecoli_B_3ul_3um_column_95_HCD_OT_2hrs_30B_9B_msms_33619;B03_05_150304_human_ecoli_E_3ul_3um_column_95_HCD_OT_2hrs_30B_9B_msms_33854;B03_03_150304_human_ecoli_C_3ul_3um_column_95_HCD_OT_2hrs_30B_9B_msms_33997;B03_06_150304_human_ecoli_E_3ul_3um_column_95_HCD_OT_2hrs_30B_9B_msms_33836;B03_21_150304_human_ecoli_A_3ul_3um_column_95_HCD_OT_2hrs_30B_9B_msms_33855	541.773	541.775	79.589	81.589	1042367,1042359,1042378,1042357,1042366,1042371,1042358,1042361,1042364,1042369,1042363,1042365,1042360,1042368,1042372,1042370,1042377,1042373,1042374,1042376	20	1081.53	2	58.9229	20		1.79548	80.864;80.983;80.656;80.591;80.803;79.903;80.618;80.715;80.646;80.68;80.587;80.216;80.125;80.537;80.718;80.562;80.339;79.989;80.102;79.784	541.774590874119;NaN;541.774600994795;541.77454325425;NaN;541.774878843579;541.774513990733;541.774572997707;541.774545431824;541.774459151819;541.774554985575;541.774537678436;541.77445587036;541.774517978296;541.77451023137;541.774521458184;541.774615485119;541.774575192249;541.774560683368;NaN	59.5967292785645;67.507;58.9156494140625;58.9156494140625;68.625;NaN;68.6250534057617;46.4619216918945;66.298713684082;53.0889587402344;53.4039993286133;47.9595184326172;67.5073623657227;54.4363288879395;64.7114562988281;59.5967292785645;64.4845581054688;62.1041603088379;46.4619216918945;50.834	1	0.275	0.394	0.067	0.002	0.214	-0.686	0.029	0.126	0.057	0.091	-0.002	-0.373	-0.464	-0.052	0.129	-0.027	-0.25	-0.6	-0.487	-0.805	-0.00035554	-0.000411731	-0.00022485	-0.00037714	-0.000399436	-0.00050883	-0.00027045	-2.4446e-05	3.0538e-05	2.594e-05	-7.0214e-05	0.00016381	4.30415e-05	0.00065907	0.00072252	0.00058552	0.00063405	0.0006147	0.00054993	0.000526361
Feature_32035	455.725	44.537	FFPASADR	P07237	B03_20_150304_human_ecoli_A_3ul_3um_column_95_HCD_OT_2hrs_30B_9B_msms_13286;B03_19_150304_human_ecoli_B_3ul_3um_column_95_HCD_OT_2hrs_30B_9B_msms_13345;B03_16_150304_human_ecoli_E_3ul_3um_column_95_HCD_OT_2hrs_30B_9B_msms_13502;B03_11_150304_human_ecoli_A_3ul_3um_column_95_HCD_OT_2hrs_30B_9B_msms_13429;B03_14_150304_human_ecoli_D_3ul_3um_column_95_HCD_OT_2hrs_30B_9B_msms_13293;B03_12_150304_human_ecoli_B_3ul_3um_column_95_HCD_OT_2hrs_30B_9B_msms_13759;B03_18_150304_human_ecoli_C_3ul_3um_column_95_HCD_OT_2hrs_30B_9B_msms_13361;B03_17_150304_human_ecoli_D_3ul_3um_column_95_HCD_OT_2hrs_30B_9B_msms_13325;B03_21_150304_human_ecoli_A_3ul_3um_column_95_HCD_OT_2hrs_30B_9B_msms_13178;B03_15_150304_human_ecoli_E_3ul_3um_column_95_HCD_OT_2hrs_30B_9B_msms_13474;B03_04_150304_human_ecoli_D_3ul_3um_column_95_HCD_OT_2hrs_30B_9B_msms_12499;B03_03_150304_human_ecoli_C_3ul_3um_column_95_HCD_OT_2hrs_30B_9B_msms_13001;B03_02_150304_human_ecoli_B_3ul_3um_column_95_HCD_OT_2hrs_30B_9B_msms_13365;B03_13_150304_human_ecoli_C_3ul_3um_column_95_HCD_OT_2hrs_30B_9B_msms_12335;12918;B03_09_150304_human_ecoli_B_3ul_3um_column_95_HCD_OT_2hrs_30B_9B_msms_13264;B03_05_150304_human_ecoli_E_3ul_3um_column_95_HCD_OT_2hrs_30B_9B_msms_13052;B03_07_150304_human_ecoli_D_3ul_3um_column_95_HCD_OT_2hrs_30B_9B_msms_12990;B03_08_150304_human_ecoli_C_3ul_3um_column_95_HCD_OT_2hrs_30B_9B_msms_12886;B03_10_150304_human_ecoli_A_3ul_3um_column_95_HCD_OT_2hrs_30B_9B_msms_13117;B03_06_150304_human_ecoli_E_3ul_3um_column_95_HCD_OT_2hrs_30B_9B_msms_13208	455.724	455.726	43.537	45.537	368021,368029,368008,368022,368027,368023,368014,368011,368025,368020,368018,368009,368026,368013,368007,368012,368017,368016,368019,368006	20	909.435	2	101.339	20		1.79548	44.99;44.49;44.525;44.546;45.029;44.578;44.528;44.986;44.681;44.574;44.278;44.287;44.233;44.682;44.52;44.697;44.79;44.289;44.439;44.297	455.724685536696;455.724645361001;455.72469453244;455.724676022871;455.724659919365;455.724655674289;455.724681915286;455.724601255058;455.724749026108;455.724696719584;455.72471396431;455.724665351805;455.724739325559;455.724708510928;455.72456114451;455.724677528301;455.724740488654;455.72477057299;455.724750918128;455.724713209288	102.513702392578;89.6979904174805;95.8151626586914;87.1811676025391;93.1624526977539;93.1624526977539;85.1608200073242;102.513702392578;95.6053009033203;98.9334335327148;114.497596740723;95.6053009033203;98.9334335327148;104.436897277832;104.436897277832;114.497596740723;104.436897277832;116.250297546387;116.250297546387;113.698097229004	1	0.453	-0.047	-0.012	0.009	0.492	0.041	-0.009	0.449	0.144	0.037	-0.259	-0.25	-0.304	0.145	-0.017	0.16	0.253	-0.248	-0.098	-0.24	-0.00048134	-0.00030622	-0.00043958	-0.00044574	-0.00047891	-0.00039894	-0.00033046	-0.00023288	-0.00016352	-0.00027897	-0.00013455	-0.00025623	-0.0001249	0.00025099	0.00048403	0.00038846	0.00043409	0.00024586	0.00030866	0.0001436
Feature_32036	600.314	90.303	FFNYVPSGIR	Q969X6	B03_06_150304_human_ecoli_E_3ul_3um_column_95_HCD_OT_2hrs_30B_9B_msms_39513	600.313	600.315	89.303	91.303	1497662,1497671,1497675,1497672,1497664,1497677,1497670,1497665,1497667,1497679,1497673,1497678,1497674,1497668,1497669,1497661,1497666,1497676,1497663	19	1198.61	2	50.353	19		0.637592	90.418;90.589;90.303;90.437;90.393;90.476;90.273;90.436;90.385;90.283;90.428;89.956;89.878;90.419;NA;90.201;89.967;89.781;89.767;89.727	600.314278927375;600.314184180673;600.314269810777;600.314096851388;600.314394220447;600.314352284153;600.314397546881;600.314126316117;600.314330587317;600.314546234303;600.313989997888;600.314299946696;600.31434566785;600.314096913927;NA;600.314585793778;600.314296375351;600.314373181835;600.314464809319;600.314231810089	NaN;NaN;NaN;NaN;50.353;NaN;NaN;NaN;NaN;NaN;NaN;NaN;NaN;NaN;NA;NaN;NaN;NaN;NaN;NaN	1	0.115	0.286	0	0.134	0.09	0.173	-0.03	0.133	0.082	-0.02	0.125	-0.347	-0.425	0.116	0.0212881	-0.102	-0.336	-0.522	-0.536	-0.576	-0.00010901	-0.00016527	-5.0779e-05	3.2581e-05	-0.00039366	-4.0419e-05	-2.3106e-05	8.907e-05	0.00024242	0.00014438	0.00017444	0.00016783	6.8573e-05	0.001174	0.00100045	0.00072145	0.0010626	0.00080567	0.00077744	0.00085601
Feature_32037	678.844	88.1455	FFNVLTTNTDGK	Q92820	B03_19_150304_human_ecoli_B_3ul_3um_column_95_HCD_OT_2hrs_30B_9B_msms_39033;B03_17_150304_human_ecoli_D_3ul_3um_column_95_HCD_OT_2hrs_30B_9B_msms_39028;B03_20_150304_human_ecoli_A_3ul_3um_column_95_HCD_OT_2hrs_30B_9B_msms_38729;B03_14_150304_human_ecoli_D_3ul_3um_column_95_HCD_OT_2hrs_30B_9B_msms_39222;39316;B03_15_150304_human_ecoli_E_3ul_3um_column_95_HCD_OT_2hrs_30B_9B_msms_39492;B03_04_150304_human_ecoli_D_3ul_3um_column_95_HCD_OT_2hrs_30B_9B_msms_38196;38208;B03_10_150304_human_ecoli_A_3ul_3um_column_95_HCD_OT_2hrs_30B_9B_msms_38036;B03_08_150304_human_ecoli_C_3ul_3um_column_95_HCD_OT_2hrs_30B_9B_msms_38119;38154;B03_06_150304_human_ecoli_E_3ul_3um_column_95_HCD_OT_2hrs_30B_9B_msms_38208;B03_03_150304_human_ecoli_C_3ul_3um_column_95_HCD_OT_2hrs_30B_9B_msms_38414;B03_18_150304_human_ecoli_C_3ul_3um_column_95_HCD_OT_2hrs_30B_9B_msms_38913;38924;B03_05_150304_human_ecoli_E_3ul_3um_column_95_HCD_OT_2hrs_30B_9B_msms_38245;B03_09_150304_human_ecoli_B_3ul_3um_column_95_HCD_OT_2hrs_30B_9B_msms_38313;38413;B03_02_150304_human_ecoli_B_3ul_3um_column_95_HCD_OT_2hrs_30B_9B_msms_38483;B03_21_150304_human_ecoli_A_3ul_3um_column_95_HCD_OT_2hrs_30B_9B_msms_38610;B03_07_150304_human_ecoli_D_3ul_3um_column_95_HCD_OT_2hrs_30B_9B_msms_38201;B03_13_150304_human_ecoli_C_3ul_3um_column_95_HCD_OT_2hrs_30B_9B_msms_37920;B03_16_150304_human_ecoli_E_3ul_3um_column_95_HCD_OT_2hrs_30B_9B_msms_39377	678.843	678.845	87.1455	89.1455	1993986,1993966,1993980,1993987,1993978,1993984,1993921,1993983,1993977,1993976,1993982,1993981,1993985,1993979,1993962,1993940,1993941,1993943	18	1355.67	2	70.8175	18		1	88.33;88.406;88.133;88.206;88.252;88.24;88.046;88.29;88.158;NA;NA;87.88;87.675;88.225;88.164;87.953;87.849;87.603;87.648;87.522	678.843457785683;678.843339612551;678.843522948399;678.844070392227;678.843491558636;NaN;678.843534637385;678.843771676309;678.843542235175;NA;NA;NaN;678.84365537776;678.843542850251;NaN;678.843373081822;678.843788383663;678.844333391274;678.843524012302;678.84409402471	69.0300903320313;96.7445526123047;67.9969329833984;77.5969161987305;73.0820007324219;82.85;69.0300903320313;64.8267288208008;66.0227279663086;NA;NA;80.17;79.2831268310547;77.6440963745117;69.846;67.9969329833984;63.662281036377;33.2730102539063;78.7046279907227;56.9555511474609	1	0.1845	0.2605	-0.0125	0.0605	0.1065	0.0945	-0.0995	0.1445	0.0125	-0.0602372	0.0898483	-0.2655	-0.4705	0.0795	0.0185	-0.1925	-0.2965	-0.5425	-0.4975	-0.6235	-0.00037319	-0.00019061	-5.2255e-05	8.8038e-05	-0.00045463	-0.000157466	-4.4522e-05	0.00012454	0.000255605	0.000155664	0.000241579	0.000187982	0.0002857	0.0011156	0.00109213	0.0007624	0.0011769	0.00074464	0.00094939	0.00094791
Feature_32038	517.751	57.2855	FFNSSSFAK	P28290	B03_19_150304_human_ecoli_B_3ul_3um_column_95_HCD_OT_2hrs_30B_9B_msms_20270	517.75	517.752	56.2855	58.2855	855466,855468,855459,855437,855458,855467,855469,855460,855463,855461,855470,855462,855471,855464,855472,855465	16	1033.49	2	52.549	16		0.637592	57.496;57.531;57.13;57.289;57.651;NA;57.282;57.66;57.146;57.311;57.1;NA;56.942;57.367;NA;57.372;57.197;56.767;56.729;NA	517.751210996818;517.751326933958;517.751308757856;517.751161603609;517.751296035742;NA;517.750976833779;517.75090388282;517.751114219622;517.751281807572;517.751239273978;NA;517.751106218693;517.751060185224;NA;517.751136782707;517.750930539261;517.750822956295;517.750975099333;NA	NaN;NaN;NaN;NaN;NaN;NA;NaN;NaN;NaN;NaN;NaN;NA;NaN;NaN;NA;NaN;NaN;52.5489807128906;NaN;NA	1	0.2105	0.2455	-0.1555	0.0035	0.3655	0.0516047	-0.0035	0.3745	-0.1395	0.0255	-0.1855	-0.335319	-0.3435	0.0815	0.0210978	0.0865	-0.0885	-0.5185	-0.5565	-0.444957	-0.00031999	-0.00031657	-0.00040565	-0.00027212	-0.00032575	-0.000377261	-0.00011543	-1.6863e-05	-6.9072e-05	-0.00014081	-0.00015934	-0.000181101	1.1468e-05	0.00050881	0.000571029	0.00041159	0.00067306	0.00046763	0.00054361	0.000382098
Feature_32039	542.287	80.028	FFMGNQVLK	P13010	B03_17_150304_human_ecoli_D_3ul_3um_column_95_HCD_OT_2hrs_30B_9B_msms_34081;B03_11_150304_human_ecoli_A_3ul_3um_column_95_HCD_OT_2hrs_30B_9B_msms_34431;B03_02_150304_human_ecoli_B_3ul_3um_column_95_HCD_OT_2hrs_30B_9B_msms_33647;B03_12_150304_human_ecoli_B_3ul_3um_column_95_HCD_OT_2hrs_30B_9B_msms_34981;B03_04_150304_human_ecoli_D_3ul_3um_column_95_HCD_OT_2hrs_30B_9B_msms_33362;B03_14_150304_human_ecoli_D_3ul_3um_column_95_HCD_OT_2hrs_30B_9B_msms_34261;B03_16_150304_human_ecoli_E_3ul_3um_column_95_HCD_OT_2hrs_30B_9B_msms_34404;B03_10_150304_human_ecoli_A_3ul_3um_column_95_HCD_OT_2hrs_30B_9B_msms_33248;B03_09_150304_human_ecoli_B_3ul_3um_column_95_HCD_OT_2hrs_30B_9B_msms_33414;B03_15_150304_human_ecoli_E_3ul_3um_column_95_HCD_OT_2hrs_30B_9B_msms_34453;B03_03_150304_human_ecoli_C_3ul_3um_column_95_HCD_OT_2hrs_30B_9B_msms_33540;B03_13_150304_human_ecoli_C_3ul_3um_column_95_HCD_OT_2hrs_30B_9B_msms_33051;B03_19_150304_human_ecoli_B_3ul_3um_column_95_HCD_OT_2hrs_30B_9B_msms_33909;B03_05_150304_human_ecoli_E_3ul_3um_column_95_HCD_OT_2hrs_30B_9B_msms_33413;B03_21_150304_human_ecoli_A_3ul_3um_column_95_HCD_OT_2hrs_30B_9B_msms_33604;B03_20_150304_human_ecoli_A_3ul_3um_column_95_HCD_OT_2hrs_30B_9B_msms_33730;B03_18_150304_human_ecoli_C_3ul_3um_column_95_HCD_OT_2hrs_30B_9B_msms_33998;B03_07_150304_human_ecoli_D_3ul_3um_column_95_HCD_OT_2hrs_30B_9B_msms_33330;B03_06_150304_human_ecoli_E_3ul_3um_column_95_HCD_OT_2hrs_30B_9B_msms_33394;B03_08_150304_human_ecoli_C_3ul_3um_column_95_HCD_OT_2hrs_30B_9B_msms_33361	542.286	542.288	79.028	81.028	1046636,1046631,1046640,1046637,1046644,1046634,1046638,1046643,1046647,1046624,1046632,1046642,1046627,1046646,1046629,1046639,1046628,1046625,1046633,1046645	20	1082.56	2	82.8092	20		1.54843	80.193;80.27;80.027;80.116;80.11;80.056;80.029;80.13;80.035;79.958;80.062;79.643;79.593;79.991;80.035;79.88;79.773;79.366;79.472;79.379	542.286550295415;542.286537548299;542.286570417098;542.286601482275;542.286585749069;542.28656935752;542.286600273029;542.286572004437;542.286558421656;542.286492738093;542.286514140906;542.286531018102;542.286537244482;542.286497880056;542.286576431896;542.286542877382;542.286467124105;542.28652326331;542.286505345337;542.286453629556	85.3799514770508;82.5293121337891;74.4861373901367;78.3766403198242;84.3681869506836;74.4861373901367;79.474006652832;94.8060989379883;79.474006652832;78.3766403198242;78.3766403198242;82.5293121337891;84.3681869506836;78.3766403198242;84.3681869506836;89.4007186889648;88.3584136962891;94.8060989379883;84.3681869506836;79.474006652832	1	0.165	0.242	-0.001	0.088	0.082	0.028	0.001	0.102	0.007	-0.07	0.034	-0.385	-0.435	-0.037	0.007	-0.148	-0.255	-0.662	-0.556	-0.649	-0.00053883	-0.00047747	-0.00043298	-0.00043983	-0.00051327	-0.00039559	-0.00041292	-0.00012891	-7.7639e-05	-3.336e-05	-9.3374e-05	5.74e-05	0.00011583	0.00067219	0.00062827	0.00045927	0.00063565	0.00043265	0.00041088	0.000584
Feature_32040	550.284	60.72	FFMGNQVLK	P13010	B03_19_150304_human_ecoli_B_3ul_3um_column_95_HCD_OT_2hrs_30B_9B_msms_21710;B03_20_150304_human_ecoli_A_3ul_3um_column_95_HCD_OT_2hrs_30B_9B_msms_21678;B03_11_150304_human_ecoli_A_3ul_3um_column_95_HCD_OT_2hrs_30B_9B_msms_23051;B03_12_150304_human_ecoli_B_3ul_3um_column_95_HCD_OT_2hrs_30B_9B_msms_23200;B03_16_150304_human_ecoli_E_3ul_3um_column_95_HCD_OT_2hrs_30B_9B_msms_22908;22973;23060;22928;B03_17_150304_human_ecoli_D_3ul_3um_column_95_HCD_OT_2hrs_30B_9B_msms_22603;B03_21_150304_human_ecoli_A_3ul_3um_column_95_HCD_OT_2hrs_30B_9B_msms_22225;B03_18_150304_human_ecoli_C_3ul_3um_column_95_HCD_OT_2hrs_30B_9B_msms_22497;B03_06_150304_human_ecoli_E_3ul_3um_column_95_HCD_OT_2hrs_30B_9B_msms_22185;B03_09_150304_human_ecoli_B_3ul_3um_column_95_HCD_OT_2hrs_30B_9B_msms_21640;B03_14_150304_human_ecoli_D_3ul_3um_column_95_HCD_OT_2hrs_30B_9B_msms_22665;B03_07_150304_human_ecoli_D_3ul_3um_column_95_HCD_OT_2hrs_30B_9B_msms_21393;B03_10_150304_human_ecoli_A_3ul_3um_column_95_HCD_OT_2hrs_30B_9B_msms_22048;B03_05_150304_human_ecoli_E_3ul_3um_column_95_HCD_OT_2hrs_30B_9B_msms_22079;B03_04_150304_human_ecoli_D_3ul_3um_column_95_HCD_OT_2hrs_30B_9B_msms_22004;B03_13_150304_human_ecoli_C_3ul_3um_column_95_HCD_OT_2hrs_30B_9B_msms_21880	550.283	550.285	59.72	61.72	1110574,1110578,1110612,1110555,1110595,1110560,1110567,1110569,1110591,1110602,1110583,1110541,1110605,1110579,1110587,1110557,1110576,1110608,1110580,1110611	20	1098.55	2	50.0731	18	Oxidation (M)	1.42332	60.459;60.982;60.72;60.84;61.053;60.285;59.623;60.638;60.923;60.657;60.572;60.515;60.414;61.445;60.75;60.976;60.774;59.578;59.727;60.269	550.2837009106;550.283536848821;550.283537789128;550.283079200654;550.283878102165;550.283769193874;550.283592086927;550.283760156416;550.283630213096;550.283691781479;550.283434690366;550.283696954653;550.283586757523;550.28409659529;550.283697819721;550.283516404329;550.283464081137;550.283663893913;550.283641393143;550.283393974077	NaN;NaN;44.7530708312988;47.8687591552734;NaN;50.0402793884277;NaN;47.574;47.9595184326172;51.192699432373;56.3783416748047;40.3515892028809;52.86669921875;NaN;40.8819389343262;53.7526206970215;44.7191886901855;49.4229202270508;55.1117095947266;68.2235336303711	1	-0.261	0.262	0	0.12	0.333	-0.435	-1.097	-0.082	0.203	-0.063	-0.148	-0.205	-0.306	0.725	0.03	0.256	0.054	-1.142	-0.993	-0.451	-7.19065e-05	-0.000225359	-0.000272425	-0.00022829	-0.000126755	-0.00030507	-7.5881e-05	6.1931e-05	-3.4576e-05	0.000122622	-1.83047e-05	4.43317e-05	4.1744e-05	0.00065759	0.00072468	0.00065645	0.00065896	0.000669085	0.00063768	0.00052002
Feature_32041	577.31	117.088	FFLSSGLIDKVDNFK	Q9BTV4	B03_12_150304_human_ecoli_B_3ul_3um_column_95_HCD_OT_2hrs_30B_9B_msms_58222;B03_03_150304_human_ecoli_C_3ul_3um_column_95_HCD_OT_2hrs_30B_9B_msms_56402;B03_19_150304_human_ecoli_B_3ul_3um_column_95_HCD_OT_2hrs_30B_9B_msms_57116;57126;B03_20_150304_human_ecoli_A_3ul_3um_column_95_HCD_OT_2hrs_30B_9B_msms_56790;B03_09_150304_human_ecoli_B_3ul_3um_column_95_HCD_OT_2hrs_30B_9B_msms_56087;B03_05_150304_human_ecoli_E_3ul_3um_column_95_HCD_OT_2hrs_30B_9B_msms_56121;B03_04_150304_human_ecoli_D_3ul_3um_column_95_HCD_OT_2hrs_30B_9B_msms_56225;56311;B03_14_150304_human_ecoli_D_3ul_3um_column_95_HCD_OT_2hrs_30B_9B_msms_57407;B03_21_150304_human_ecoli_A_3ul_3um_column_95_HCD_OT_2hrs_30B_9B_msms_56668;B03_17_150304_human_ecoli_D_3ul_3um_column_95_HCD_OT_2hrs_30B_9B_msms_57225;57359;57463;B03_16_150304_human_ecoli_E_3ul_3um_column_95_HCD_OT_2hrs_30B_9B_msms_57628;B03_18_150304_human_ecoli_C_3ul_3um_column_95_HCD_OT_2hrs_30B_9B_msms_56988;B03_15_150304_human_ecoli_E_3ul_3um_column_95_HCD_OT_2hrs_30B_9B_msms_57723;57784;B03_13_150304_human_ecoli_C_3ul_3um_column_95_HCD_OT_2hrs_30B_9B_msms_55847;55566;B03_07_150304_human_ecoli_D_3ul_3um_column_95_HCD_OT_2hrs_30B_9B_msms_56338	577.309	577.311	116.088	118.088	1336313,1336298,1336317,1336296,1336290,1336291,1336301,1336289,1336315,1336299,1336293,1336280,1336282,1336284,1336283,1336277,1336295,1336285,1336314,1336316	20	1728.91	3	80.8925	20		1.4136	117.37;117.518;117.094;117.353;117.09;117.636;117.03;117.409;117.17;116.86;117.086;116.925;116.791;117.377;117.149;117.073;116.861;116.74;116.827;116.587	577.309582345478;577.310150442092;577.309680862114;577.309712278308;577.309704358367;577.309621646428;577.309609575335;577.310201078468;577.309669800745;577.310047132565;577.310250027322;577.309631982035;577.310148305757;577.309716320742;577.309706299977;577.309727443586;577.310101948583;577.310147911144;577.310148193056;577.310104533274	NaN;71.079948425293;56.5139503479004;66.3869323730469;NaN;72.8978729248047;NaN;62.8608894348145;NaN;NaN;77.7461013793945;106.423599243164;104.954498291016;86.4966506958008;72.3154678344727;112.624000549316;91.9687271118164;79.6515426635742;80.3867263793945;71.079948425293	2	0.282	0.43	0.006	0.265	0.002	0.548	-0.058	0.321	0.082	-0.228	-0.002	-0.163	-0.297	0.289	0.061	-0.015	-0.227	-0.348	-0.261	-0.501	-0.000241	-0.00026933	-0.00015372	-0.000211205	-0.00032695	-4.0994e-05	-0.00015432	-4.8451e-05	4.6063e-05	0.00023268	-5.5675e-05	2.5658e-05	0.000213685	0.00082707	0.000648915	0.000735	0.00095411	0.00095445	0.00075804	0.00051015
Feature_32042	865.462	117.13	FFLSSGLIDKVDNFK	Q9BTV4	B03_11_150304_human_ecoli_A_3ul_3um_column_95_HCD_OT_2hrs_30B_9B_msms_56913	865.461	865.463	116.13	118.13	2660690,2660710,2660695,2660711,2660688,2660702,2660712,2660713	8	1728.91	2	52.372	4		0.637592	117.35;NA;117.079;117.344;117.07;NA;NA;NA;117.19;116.86;NA;NA;NA;117.31;117.09;NA;NA;NA;NA;NA	865.461572030217;NA;865.46076664795;865.461703414936;865.461518148748;NA;NA;NA;865.461312291131;865.460880692533;NA;NA;NA;865.461103811122;865.461204421743;NA;NA;NA;NA;NA	NaN;NA;NaN;NaN;NaN;NA;NA;NA;NaN;52.372;NA;NA;NA;NaN;NaN;NA;NA;NA;NA;NA	2	0.22	0.216682	-0.051	0.214	-0.06	0.382588	-0.184167	0.136687	0.06	-0.27	-0.122752	-0.366804	-0.48091	0.18	-0.04	-0.107873	-0.32999	-0.506216	-0.414328	-0.62499	3.6944e-05	0.00013196	0.00024636	0.00023846	5.1993e-05	0.00038138	0.000181257	0.00056507	0.00075346	0.00092374	0.00060236	0.00038563	0.0007992	0.0017962	0.0016248	0.0016889	0.0020518	0.0019285	0.0016458	0.0014107
Feature_32043	563.811	105.746	FFLSSGLIDK	Q9BTV4	B03_15_150304_human_ecoli_E_3ul_3um_column_95_HCD_OT_2hrs_30B_9B_msms_50442;B03_03_150304_human_ecoli_C_3ul_3um_column_95_HCD_OT_2hrs_30B_9B_msms_49073;B03_02_150304_human_ecoli_B_3ul_3um_column_95_HCD_OT_2hrs_30B_9B_msms_49219;B03_14_150304_human_ecoli_D_3ul_3um_column_95_HCD_OT_2hrs_30B_9B_msms_50150;B03_16_150304_human_ecoli_E_3ul_3um_column_95_HCD_OT_2hrs_30B_9B_msms_50322;B03_21_150304_human_ecoli_A_3ul_3um_column_95_HCD_OT_2hrs_30B_9B_msms_49421;B03_05_150304_human_ecoli_E_3ul_3um_column_95_HCD_OT_2hrs_30B_9B_msms_49042;B03_19_150304_human_ecoli_B_3ul_3um_column_95_HCD_OT_2hrs_30B_9B_msms_49871;B03_17_150304_human_ecoli_D_3ul_3um_column_95_HCD_OT_2hrs_30B_9B_msms_50018;B03_06_150304_human_ecoli_E_3ul_3um_column_95_HCD_OT_2hrs_30B_9B_msms_48826;B03_11_150304_human_ecoli_A_3ul_3um_column_95_HCD_OT_2hrs_30B_9B_msms_49893;B03_18_150304_human_ecoli_C_3ul_3um_column_95_HCD_OT_2hrs_30B_9B_msms_49833;B03_07_150304_human_ecoli_D_3ul_3um_column_95_HCD_OT_2hrs_30B_9B_msms_48983;B03_08_150304_human_ecoli_C_3ul_3um_column_95_HCD_OT_2hrs_30B_9B_msms_48926;B03_04_150304_human_ecoli_D_3ul_3um_column_95_HCD_OT_2hrs_30B_9B_msms_48975;B03_10_150304_human_ecoli_A_3ul_3um_column_95_HCD_OT_2hrs_30B_9B_msms_48680;B03_12_150304_human_ecoli_B_3ul_3um_column_95_HCD_OT_2hrs_30B_9B_msms_50937;B03_13_150304_human_ecoli_C_3ul_3um_column_95_HCD_OT_2hrs_30B_9B_msms_48468;B03_09_150304_human_ecoli_B_3ul_3um_column_95_HCD_OT_2hrs_30B_9B_msms_48883	563.81	563.812	104.746	106.746	1223462,1223408,1223476,1223465,1223475,1223402,1223463,1223442,1223456,1223409,1223411,1223457,1223412,1223410,1223467,1223472,1223471,1223448,1223470,1223464	20	1125.61	2	54.0983	20		0.71236	105.906;106.11;105.749;105.939;105.85;106.11;105.688;105.918;105.813;105.43;105.744;105.522;105.334;105.832;105.798;105.701;105.458;105.33;105.34;105.214	563.810839407007;563.810782636122;563.810768720151;563.810849842591;563.810805936903;563.810877801511;563.810745660785;563.81075445248;563.810770317649;563.81068760513;563.810681944164;563.810828322029;563.810922742495;563.810808231952;563.810868764133;563.81077505212;563.810755067232;563.810714718552;563.810637169346;563.810597782441	61.1613693237305;35.664;56.9157295227051;63.8161582946777;40.616;45.433;61.1613693237305;61.1613693237305;55.0637512207031;43.604;54.065990447998;61.1613693237305;55.0637512207031;56.0133399963379;55.0637512207031;47.7057609558105;61.7795104980469;64.7114562988281;NaN;47.7057609558105	1	0.1595	0.3635	0.0025	0.1925	0.1035	0.3635	-0.0585	0.1715	0.0665	-0.3165	-0.0025	-0.2245	-0.4125	0.0855	0.0515	-0.0455	-0.2885	-0.4165	-0.4065	-0.5325	-0.00049336	-0.00049044	-0.00044819	-0.00048689	-0.00045527	-0.00031984	-0.0002479	-0.00017403	-0.00011957	-3.7139e-05	-0.00021791	-8.646e-05	-6.5071e-06	0.00047692	0.00048526	0.00061915	0.00074013	0.0005747	0.00042309	0.00047218
Feature_32044	798.724	92.945	FFLQDPQSQELDVQVKDDSR	Q9BSJ8	B03_21_150304_human_ecoli_A_3ul_3um_column_95_HCD_OT_2hrs_30B_9B_msms_41626;B03_20_150304_human_ecoli_A_3ul_3um_column_95_HCD_OT_2hrs_30B_9B_msms_41726;B03_14_150304_human_ecoli_D_3ul_3um_column_95_HCD_OT_2hrs_30B_9B_msms_42284;B03_15_150304_human_ecoli_E_3ul_3um_column_95_HCD_OT_2hrs_30B_9B_msms_42538;B03_11_150304_human_ecoli_A_3ul_3um_column_95_HCD_OT_2hrs_30B_9B_msms_42237;42313;B03_17_150304_human_ecoli_D_3ul_3um_column_95_HCD_OT_2hrs_30B_9B_msms_42051;B03_09_150304_human_ecoli_B_3ul_3um_column_95_HCD_OT_2hrs_30B_9B_msms_41125;40938;B03_02_150304_human_ecoli_B_3ul_3um_column_95_HCD_OT_2hrs_30B_9B_msms_41299;B03_16_150304_human_ecoli_E_3ul_3um_column_95_HCD_OT_2hrs_30B_9B_msms_42333;42386;42433;B03_04_150304_human_ecoli_D_3ul_3um_column_95_HCD_OT_2hrs_30B_9B_msms_41059;B03_05_150304_human_ecoli_E_3ul_3um_column_95_HCD_OT_2hrs_30B_9B_msms_41152;B03_08_150304_human_ecoli_C_3ul_3um_column_95_HCD_OT_2hrs_30B_9B_msms_41020	798.723	798.725	91.945	93.945	2499840,2499847,2499836,2499852,2499842,2499850,2499856,2499838,2499839,2499854,2499848,2499849,2499843,2499844,2499846	15	2393.15	3	66.4452	15		1	92.73;NA;92.767;92.985;NA;92.959;92.768;92.979;93.173;92.984;93.39;NA;92.566;93.091;92.945;92.847;NA;NA;92.59;92.458	798.723994983313;NA;NaN;NaN;NA;798.724304828322;NaN;798.723651237873;798.724175452782;798.724203311004;798.724141213817;NA;798.724143906708;798.724069275652;798.724472877336;798.72431316646;NA;NA;798.723908321306;798.724269314353	63.302059173584;NA;69.361;67.928;NA;NaN;56.081;77.0798797607422;NaN;67.9280166625977;NaN;NA;63.302059173584;64.7047271728516;75.5325012207031;67.9280166625977;NA;NA;69.3610534667969;54.834171295166	1	-0.215	0.17506	-0.178	0.04	-0.0280345	0.014	-0.177	0.034	0.228	0.039	0.445	-0.378549	-0.379	0.146	0	-0.098	-0.359175	-0.526238	-0.355	-0.487	0.0001454	0.000107887	0.000161058	0.000233781	-4.44568e-05	0.00030316	0.000269448	0.00052252	0.00093471	0.00061842	0.00038333	0.000603298	0.00041073	0.0014644	0.0016342	0.00143035	0.00160944	0.00145785	0.0016863	0.00135035
Feature_32045	960.989	108.371	FFLQDPQSQELDVQVK	Q9BSJ8	B03_12_150304_human_ecoli_B_3ul_3um_column_95_HCD_OT_2hrs_30B_9B_msms_52436;52797;B03_14_150304_human_ecoli_D_3ul_3um_column_95_HCD_OT_2hrs_30B_9B_msms_51692;B03_15_150304_human_ecoli_E_3ul_3um_column_95_HCD_OT_2hrs_30B_9B_msms_51981;B03_19_150304_human_ecoli_B_3ul_3um_column_95_HCD_OT_2hrs_30B_9B_msms_51717;B03_20_150304_human_ecoli_A_3ul_3um_column_95_HCD_OT_2hrs_30B_9B_msms_51634;B03_17_150304_human_ecoli_D_3ul_3um_column_95_HCD_OT_2hrs_30B_9B_msms_51589;51629;51903;B03_11_150304_human_ecoli_A_3ul_3um_column_95_HCD_OT_2hrs_30B_9B_msms_51481;51460;B03_03_150304_human_ecoli_C_3ul_3um_column_95_HCD_OT_2hrs_30B_9B_msms_50916;50597;50940;B03_18_150304_human_ecoli_C_3ul_3um_column_95_HCD_OT_2hrs_30B_9B_msms_51399;51766;B03_16_150304_human_ecoli_E_3ul_3um_column_95_HCD_OT_2hrs_30B_9B_msms_51890;52268;B03_07_150304_human_ecoli_D_3ul_3um_column_95_HCD_OT_2hrs_30B_9B_msms_50538;B03_02_150304_human_ecoli_B_3ul_3um_column_95_HCD_OT_2hrs_30B_9B_msms_50662;50977;B03_05_150304_human_ecoli_E_3ul_3um_column_95_HCD_OT_2hrs_30B_9B_msms_50490;50411;B03_13_150304_human_ecoli_C_3ul_3um_column_95_HCD_OT_2hrs_30B_9B_msms_50011;50312;B03_08_150304_human_ecoli_C_3ul_3um_column_95_HCD_OT_2hrs_30B_9B_msms_50367;50685;B03_10_150304_human_ecoli_A_3ul_3um_column_95_HCD_OT_2hrs_30B_9B_msms_50189	960.988	960.99	107.371	109.371	2789860,2789857,2789861,2789835,2789839,2789869,2789847,2789859,2789845,2789840,2789837,2789865,2789843,2789844,2789864,2789858,2789842,2789846,2789841,2789863	20	1919.96	2	30.7826	20		0.858767	108.383;108.593;108.25;108.459;108.43;108.738;108.337;108.53;108.422;108.114;108.359;108.109;107.986;108.589;108.456;108.481;108.219;108.036;108.112;107.93	960.988864518394;960.989144961788;960.989024641559;960.988532735551;960.989093410341;960.989085021429;960.989320263119;960.989348534503;960.989142792821;960.988518603557;960.989361086596;960.988705252559;960.988803124283;960.989340769135;960.989528079003;960.989543478722;960.989120237564;960.988468949151;960.989205274359;960.98951424566	25.3651103973389;31.6144599914551;NaN;42.2568817138672;NaN;30.0720691680908;15.843939781189;NaN;23.6350708007813;38.5462188720703;30.5748500823975;55.0971908569336;27.713809967041;20.438570022583;19.4434204101563;36.5965881347656;35.472770690918;43.8608589172363;15.9901399612427;NaN	1	0.012	0.222	-0.121	0.088	0.059	0.367	-0.034	0.159	0.051	-0.257	-0.012	-0.262	-0.385	0.218	0.085	0.11	-0.152	-0.335	-0.259	-0.441	2.5141e-05	0.00019426	2.679e-05	0.00010432	0.00033574	0.00066129	0.0002857	0.00065263	0.00053515	0.00070348	0.00043288	0.00051396	0.00079986	0.0017369	0.0018584	0.0017447	0.0020038	0.0019778	0.0014178	0.0014923
Feature_32046	519.293	108.975	FFLLENVR	P26358	B03_19_150304_human_ecoli_B_3ul_3um_column_95_HCD_OT_2hrs_30B_9B_msms_51728;B03_11_150304_human_ecoli_A_3ul_3um_column_95_HCD_OT_2hrs_30B_9B_msms_51902;B03_21_150304_human_ecoli_A_3ul_3um_column_95_HCD_OT_2hrs_30B_9B_msms_51281;B03_15_150304_human_ecoli_E_3ul_3um_column_95_HCD_OT_2hrs_30B_9B_msms_52322;B03_12_150304_human_ecoli_B_3ul_3um_column_95_HCD_OT_2hrs_30B_9B_msms_52809;B03_20_150304_human_ecoli_A_3ul_3um_column_95_HCD_OT_2hrs_30B_9B_msms_51498;B03_18_150304_human_ecoli_C_3ul_3um_column_95_HCD_OT_2hrs_30B_9B_msms_51746;B03_14_150304_human_ecoli_D_3ul_3um_column_95_HCD_OT_2hrs_30B_9B_msms_52059;B03_16_150304_human_ecoli_E_3ul_3um_column_95_HCD_OT_2hrs_30B_9B_msms_52352	519.292	519.294	107.975	109.975	868302,868289,868256,868295,868290,868314,868267,868291,868297,868270,868268,868274,868271,868282,868273,868269,868276,868275,868272	19	1036.57	2	73.125	19		0.79312	109.16;109.37;109.02;109.12;109.02;109.34;108.93;109.16;108.92;108.611;108.925;108.64;108.551;108.972;108.868;NA;108.595;108.426;108.484;108.326	519.292492138557;519.292566017514;519.292536317662;519.292500905279;519.292602833547;519.292448190274;519.292446355775;519.292670652813;519.292549188988;519.292502995677;519.292505989711;519.292459550525;519.292520995685;519.292499885508;519.292625495965;NA;519.292333194217;519.292391166653;519.292486327641;519.292505242556	NaN;NaN;NaN;NaN;NaN;NaN;NaN;NaN;NaN;94.1144866943359;84.497802734375;NaN;81.2962799072266;84.567756652832;50.0402793884277;NA;71.3794326782227;78.7702026367188;63.418830871582;50.0402793884277	1	0.185	0.395	0.045	0.145	0.045	0.365	-0.045	0.185	-0.055	-0.364	-0.05	-0.335	-0.424	-0.003	-0.107	-0.0642787	-0.38	-0.549	-0.491	-0.649	-0.00040201	-0.00035095	-0.00039505	-0.0004521	-0.00040479	-0.00019571	-0.00025423	-0.00019479	-0.00021127	-4.5002e-05	-0.00012243	-0.00022401	-3.0568e-05	0.00045422	0.00037277	0.000488543	0.00077313	0.00063489	0.00039244	0.00053018
Feature_32047	828.91	102.09	FFLGNQFGDSQQLR	Q03001	B03_02_150304_human_ecoli_B_3ul_3um_column_95_HCD_OT_2hrs_30B_9B_msms_46582;B03_15_150304_human_ecoli_E_3ul_3um_column_95_HCD_OT_2hrs_30B_9B_msms_47822;B03_21_150304_human_ecoli_A_3ul_3um_column_95_HCD_OT_2hrs_30B_9B_msms_46883;B03_04_150304_human_ecoli_D_3ul_3um_column_95_HCD_OT_2hrs_30B_9B_msms_46363;B03_07_150304_human_ecoli_D_3ul_3um_column_95_HCD_OT_2hrs_30B_9B_msms_46467	828.909	828.911	101.09	103.09	2587130,2587141,2587135,2587133,2587136,2587134,2587144,2587142,2587131,2587143,2587139,2587137,2587138,2587132,2587140	15	1655.81	2	35.4264	15		1.2074	102.05;102.33;102.06;102.19;102.1;102.34;NA;102.25;102.09;101.51;102.09;101.74;101.74;102.27;NA;NA;NA;101.65;NA;101.58	828.907119013577;828.907981213652;828.907355819628;828.908704286591;828.909469397157;828.907503048246;NA;828.906688614448;828.906619615157;828.912660808301;828.907196068207;828.907388238687;828.90845051259;828.909898154138;NA;NA;NA;828.907238035166;NA;828.90690599873	35.657;NaN;28.812;NaN;NaN;29.355;NA;NaN;NaN;NaN;NaN;NaN;NaN;43.03;NA;NA;NA;NaN;NA;40.278	1	-0.04	0.24	-0.03	0.1	0.01	0.25	-0.0929471	0.16	0	-0.58	0	-0.35	-0.35	0.18	-0.00416574	-0.0511694	-0.32406	-0.44	-0.413017	-0.51	0.00013698	0.00015595	0.00033948	0.00023617	0.00020458	0.00031578	0.00045734	0.00052432	0.00068564	0.00077677	0.00052051	0.00072668	0.00067823	0.0016269	0.00170696	0.00165598	0.00178305	0.0017034	0.00149408	0.0015847
Feature_32048	577.316	111.14	FFLEETLVR	Q9NZT2	B03_19_150304_human_ecoli_B_3ul_3um_column_95_HCD_OT_2hrs_30B_9B_msms_53112;B03_11_150304_human_ecoli_A_3ul_3um_column_95_HCD_OT_2hrs_30B_9B_msms_53372;B03_18_150304_human_ecoli_C_3ul_3um_column_95_HCD_OT_2hrs_30B_9B_msms_53146;B03_12_150304_human_ecoli_B_3ul_3um_column_95_HCD_OT_2hrs_30B_9B_msms_54190;B03_17_150304_human_ecoli_D_3ul_3um_column_95_HCD_OT_2hrs_30B_9B_msms_53455;B03_14_150304_human_ecoli_D_3ul_3um_column_95_HCD_OT_2hrs_30B_9B_msms_53647;B03_10_150304_human_ecoli_A_3ul_3um_column_95_HCD_OT_2hrs_30B_9B_msms_52141;B03_15_150304_human_ecoli_E_3ul_3um_column_95_HCD_OT_2hrs_30B_9B_msms_53812;B03_13_150304_human_ecoli_C_3ul_3um_column_95_HCD_OT_2hrs_30B_9B_msms_51863;B03_05_150304_human_ecoli_E_3ul_3um_column_95_HCD_OT_2hrs_30B_9B_msms_52381;B03_16_150304_human_ecoli_E_3ul_3um_column_95_HCD_OT_2hrs_30B_9B_msms_53604;B03_08_150304_human_ecoli_C_3ul_3um_column_95_HCD_OT_2hrs_30B_9B_msms_52382;B03_20_150304_human_ecoli_A_3ul_3um_column_95_HCD_OT_2hrs_30B_9B_msms_52908	577.315	577.317	110.14	112.14	1336487,1336460,1336415,1336488,1336465,1336463,1336464,1336462,1336468,1336459,1336474,1336461,1336466,1336467,1336457,1336469,1336493,1336458,1336438	19	1152.62	2	52.4017	19		0.74577	111.28;111.49;111.14;111.29;111.14;111.56;111.05;111.32;111.17;110.95;111.213;110.88;110.81;111.358;111.201;111.12;110.962;110.727;110.822;NA	577.316274703008;577.316199838778;577.316344984397;577.316245726487;577.31628646844;577.316227667851;577.316150402351;577.316268063949;577.316222476998;577.316139111682;577.316309765076;577.316135654588;577.316223775628;577.316186192429;577.316437986838;577.316229011746;577.316188390522;577.316321708626;577.316533367512;NA	NaN;NaN;NaN;45.368;NaN;NaN;36.424;NaN;36.424;46.001;64.8405990600586;36.424;36.424;83.9982833862305;52.5786285400391;36.424;82.2868270874023;52.5786285400391;71.4507064819336;NA	1	0.14	0.35	0	0.15	0	0.42	-0.09	0.18	0.03	-0.19	0.073	-0.26	-0.33	0.218	0.061	-0.02	-0.178	-0.413	-0.318	-0.584081	-0.00026614	-0.00025948	-0.00014393	-0.00025921	-0.0002454	-4.714e-05	-0.00014838	-5.0977e-06	-3.9454e-05	5.662e-05	-0.00020197	9.0746e-06	0.00012857	0.00071875	0.0007313	0.00064693	0.0008927	0.00070744	0.00067817	0.000565481
Feature_32049	476.256	73.1295	FFINPTGR	P0A817	B03_16_150304_human_ecoli_E_3ul_3um_column_95_HCD_OT_2hrs_30B_9B_msms_30048;B03_15_150304_human_ecoli_E_3ul_3um_column_95_HCD_OT_2hrs_30B_9B_msms_30119;B03_05_150304_human_ecoli_E_3ul_3um_column_95_HCD_OT_2hrs_30B_9B_msms_29245;B03_06_150304_human_ecoli_E_3ul_3um_column_95_HCD_OT_2hrs_30B_9B_msms_29243;B03_07_150304_human_ecoli_D_3ul_3um_column_95_HCD_OT_2hrs_30B_9B_msms_29285;B03_14_150304_human_ecoli_D_3ul_3um_column_95_HCD_OT_2hrs_30B_9B_msms_30088;B03_04_150304_human_ecoli_D_3ul_3um_column_95_HCD_OT_2hrs_30B_9B_msms_29209;B03_03_150304_human_ecoli_C_3ul_3um_column_95_HCD_OT_2hrs_30B_9B_msms_29341;B03_17_150304_human_ecoli_D_3ul_3um_column_95_HCD_OT_2hrs_30B_9B_msms_29837;B03_13_150304_human_ecoli_C_3ul_3um_column_95_HCD_OT_2hrs_30B_9B_msms_28896;B03_08_150304_human_ecoli_C_3ul_3um_column_95_HCD_OT_2hrs_30B_9B_msms_29252;B03_12_150304_human_ecoli_B_3ul_3um_column_95_HCD_OT_2hrs_30B_9B_msms_30652;B03_09_150304_human_ecoli_B_3ul_3um_column_95_HCD_OT_2hrs_30B_9B_msms_29306;B03_10_150304_human_ecoli_A_3ul_3um_column_95_HCD_OT_2hrs_30B_9B_msms_29371;B03_20_150304_human_ecoli_A_3ul_3um_column_95_HCD_OT_2hrs_30B_9B_msms_29573;B03_11_150304_human_ecoli_A_3ul_3um_column_95_HCD_OT_2hrs_30B_9B_msms_30240;B03_21_150304_human_ecoli_A_3ul_3um_column_95_HCD_OT_2hrs_30B_9B_msms_29417	476.255	476.257	72.1295	74.1295	519656,519650,519601,519602,519667,519609,519600,519599,519658,519608,519603,519613,519614,519607,519604,519605,519612,519610,519606,519611	20	950.497	2	61.9677	20		1.0051	73.429;73.49;73.204;73.271;73.386;73.137;73.196;73.367;73.268;73.105;73.165;72.842;72.815;73.091;73.122;73.073;72.98;72.692;72.626;72.58	476.256033670546;476.256008422079;476.256084987548;476.256023442549;476.256051263234;476.255989581248;476.255980417997;476.256055270416;476.255941879761;476.256081186491;476.256058354338;476.256039544645;476.256033803471;476.255985420377;476.255985801368;476.256035502674;476.25604921341;476.256176248261;476.255945364087;476.255939233319	NaN;61.962;60.436;60.436;61.962;57.5895805358887;62.546;61.962;47.574;61.962;60.436;60.436;73.248;74.3009262084961;68.9497985839844;65.2462463378906;NaN;NaN;60.436;53.968	1	0.2995	0.3605	0.0745	0.1415	0.2565	0.0075	0.0665	0.2375	0.1385	-0.0245	0.0355	-0.2875	-0.3145	-0.0385	-0.0075	-0.0565	-0.1495	-0.4375	-0.5035	-0.5495	-0.00066134	-0.00056398	-0.00047578	-0.00062897	-0.00073602	-0.00058665	-0.00046753	-0.00031044	-0.00028664	-0.00023267	-0.0003457	-0.00037271	-0.00042522	0.00010785	0.00030195	0.00028015	0.00027602	0.00017488	0.00017682	0.0002143
Feature_32050	433.748	81.57	FFINGIR	P07650	B03_16_150304_human_ecoli_E_3ul_3um_column_95_HCD_OT_2hrs_30B_9B_msms_35312;B03_04_150304_human_ecoli_D_3ul_3um_column_95_HCD_OT_2hrs_30B_9B_msms_34395;B03_03_150304_human_ecoli_C_3ul_3um_column_95_HCD_OT_2hrs_30B_9B_msms_34575	433.747	433.749	80.57	82.57	205140,205137,205123,205126,205124,205125,205121	7	865.481	2	46.443	7		1	NA;81.925;81.574;NA;81.678;NA;81.57;NA;NA;NA;NA;81.554;NA;NA;81.438;NA;81.345;NA;NA;NA	NA;NaN;433.747912069811;NA;433.747773105454;NA;433.74797283161;NA;NA;NA;NA;433.747962042519;NA;NA;433.747952259188;NA;433.747570789343;NA;NA;NA	NA;41.502;46.3704795837402;NA;NaN;NA;NaN;NA;NA;NA;NA;NaN;NA;NA;51.4563903808594;NA;NaN;NA;NA;NA	1	0.152652	0.355	0.004	0.0553935	0.108	0.0410158	0	0.103788	0.0430726	-0.0314313	0.123689	-0.016	-0.37025	0.0670883	-0.132	-0.0964678	-0.225	-0.495517	-0.479357	-0.53347	-0.00059581	-0.000614578	-0.00050811	-0.000597554	-0.00061079	-0.000522196	-0.00051831	-0.000312598	-0.000229132	-0.000315091	-0.000384477	-0.00013902	-0.000240347	0.000232648	0.00015839	0.000172613	5.0437e-05	0.000173027	0.000134587	8.88805e-05
Feature_32051	542.778	116.058	FFIEEMIR	Q14376	B03_03_150304_human_ecoli_C_3ul_3um_column_95_HCD_OT_2hrs_30B_9B_msms_55434;B03_20_150304_human_ecoli_A_3ul_3um_column_95_HCD_OT_2hrs_30B_9B_msms_55903;B03_04_150304_human_ecoli_D_3ul_3um_column_95_HCD_OT_2hrs_30B_9B_msms_55223;55233;55433;55440;B03_14_150304_human_ecoli_D_3ul_3um_column_95_HCD_OT_2hrs_30B_9B_msms_56526;56591;56714;B03_11_150304_human_ecoli_A_3ul_3um_column_95_HCD_OT_2hrs_30B_9B_msms_56208;56288;B03_19_150304_human_ecoli_B_3ul_3um_column_95_HCD_OT_2hrs_30B_9B_msms_56254;B03_15_150304_human_ecoli_E_3ul_3um_column_95_HCD_OT_2hrs_30B_9B_msms_56753;56794;B03_06_150304_human_ecoli_E_3ul_3um_column_95_HCD_OT_2hrs_30B_9B_msms_55126;55212;B03_07_150304_human_ecoli_D_3ul_3um_column_95_HCD_OT_2hrs_30B_9B_msms_55287;B03_18_150304_human_ecoli_C_3ul_3um_column_95_HCD_OT_2hrs_30B_9B_msms_56218;56224;56406;B03_16_150304_human_ecoli_E_3ul_3um_column_95_HCD_OT_2hrs_30B_9B_msms_56703;B03_05_150304_human_ecoli_E_3ul_3um_column_95_HCD_OT_2hrs_30B_9B_msms_55203;B03_17_150304_human_ecoli_D_3ul_3um_column_95_HCD_OT_2hrs_30B_9B_msms_56332;56462;B03_10_150304_human_ecoli_A_3ul_3um_column_95_HCD_OT_2hrs_30B_9B_msms_54923;B03_09_150304_human_ecoli_B_3ul_3um_column_95_HCD_OT_2hrs_30B_9B_msms_55157;B03_08_150304_human_ecoli_C_3ul_3um_column_95_HCD_OT_2hrs_30B_9B_msms_55111;55135;B03_02_150304_human_ecoli_B_3ul_3um_column_95_HCD_OT_2hrs_30B_9B_msms_55512;B03_21_150304_human_ecoli_A_3ul_3um_column_95_HCD_OT_2hrs_30B_9B_msms_55740;55809;B03_13_150304_human_ecoli_C_3ul_3um_column_95_HCD_OT_2hrs_30B_9B_msms_54780;B03_12_150304_human_ecoli_B_3ul_3um_column_95_HCD_OT_2hrs_30B_9B_msms_57261	542.777	542.779	115.058	117.058	1049878,1049874,1049882,1049877,1049869,1049872,1049885,1049873,1049870,1049863,1049888,1049883,1049896,1049880,1049862,1049871,1049875,1049879,1049876,1049890	20	1083.54	2	64.9032	20		1.05447	116.253;116.418;116.063;116.192;116.053;116.471;116.095;116.257;116.072;115.844;116.02;115.792;115.72;116.179;116.069;115.983;115.9;115.833;115.728;115.551	542.778296182498;542.778426019389;542.778359708874;542.778354562255;542.778303790151;542.778268114654;542.77821183736;542.778224055803;542.778277782978;542.778189211508;NaN;542.778273562257;542.778236445521;542.778196440481;542.77840264197;542.77845447812;542.778186423172;542.778239577466;542.77813900983;542.778304374109	73.2075271606445;69.6276168823242;69.8246078491211;58.9806594848633;69.8246078491211;66.3510589599609;58.9806594848633;58.9806594848633;58.9806594848633;66.3510589599609;60.118;58.9806594848633;87.1811676025391;60.9102592468262;73.6646270751953;60.1182594299316;60.1182594299316;63.418830871582;51.0662117004395;71.3794326782227	1	0.195	0.36	0.005	0.134	-0.005	0.413	0.037	0.199	0.014	-0.214	-0.038	-0.266	-0.338	0.121	0.011	-0.075	-0.158	-0.225	-0.33	-0.507	-0.00019596	-0.00026276	-0.00019306	-0.000268	-0.00036017	-9.1974e-05	-0.00028036	-0.00013648	2.8099e-05	8.1282e-05	-0.000143737	-0.000106019	0.000115246	0.0007545	0.000655605	0.00059821	0.00085826	0.00076785	0.00062236	0.00069371
Feature_32052	510.245	110.08	FFHLAFEEEFGR	Q13347	B03_02_150304_human_ecoli_B_3ul_3um_column_95_HCD_OT_2hrs_30B_9B_msms_51892;B03_12_150304_human_ecoli_B_3ul_3um_column_95_HCD_OT_2hrs_30B_9B_msms_53561;B03_09_150304_human_ecoli_B_3ul_3um_column_95_HCD_OT_2hrs_30B_9B_msms_51565;B03_05_150304_human_ecoli_E_3ul_3um_column_95_HCD_OT_2hrs_30B_9B_msms_51619;B03_04_150304_human_ecoli_D_3ul_3um_column_95_HCD_OT_2hrs_30B_9B_msms_51567;B03_13_150304_human_ecoli_C_3ul_3um_column_95_HCD_OT_2hrs_30B_9B_msms_51088;B03_03_150304_human_ecoli_C_3ul_3um_column_95_HCD_OT_2hrs_30B_9B_msms_51821;B03_06_150304_human_ecoli_E_3ul_3um_column_95_HCD_OT_2hrs_30B_9B_msms_51746	510.244	510.246	109.08	111.08	792216,792220,792192,792214,792133,792197,792196,792152,792207,792211,792202,792215,792199,792194,792204,792184,792213	17	1527.71	3	28.0338	17		0.637592	110.13;110.35;110.095;110.38;110.522;NA;109.98;110.21;109.92;110.24;110.046;109.78;109.71;111.58;110.1;110.06;109.84;NA;NA;109.69	510.244805520549;510.245059098302;510.244756900742;510.244996712351;510.245406938388;NA;510.244287863848;510.244814301678;510.245549695808;510.24545702755;510.24318365909;510.245711250282;510.24342330548;510.245061529595;510.242662115018;510.242943593992;510.243455070427;NA;NA;510.243595045044	25.701;30.182;30.5633201599121;37.144;28.282829284668;NA;NaN;24.276;NaN;NaN;21.6560096740723;26.465;NaN;NaN;NaN;NaN;NaN;NA;NA;NaN	1	0.05	0.27	0.015	0.3	0.442	0.354168	-0.1	0.13	-0.16	0.16	-0.034	-0.3	-0.37	1.5	0.02	-0.02	-0.24	-0.457275	-0.390362	-0.39	-0.000537685	-0.00042926	-0.00050695	-0.00050716	-0.00051836	-0.000304874	-0.00038476	-0.00023575	-0.000336977	-0.000222617	-0.00022999	-0.000273327	-0.000105372	0.00038839	0.00032952	0.00031324	0.000592357	0.000442822	0.000301058	0.000228835
Feature_32053	689.315	88.0195	FFGNSWAETYR	O43488	B03_17_150304_human_ecoli_D_3ul_3um_column_95_HCD_OT_2hrs_30B_9B_msms_39156;39071;B03_11_150304_human_ecoli_A_3ul_3um_column_95_HCD_OT_2hrs_30B_9B_msms_39215;B03_03_150304_human_ecoli_C_3ul_3um_column_95_HCD_OT_2hrs_30B_9B_msms_38333;B03_15_150304_human_ecoli_E_3ul_3um_column_95_HCD_OT_2hrs_30B_9B_msms_39420;B03_12_150304_human_ecoli_B_3ul_3um_column_95_HCD_OT_2hrs_30B_9B_msms_39933;B03_21_150304_human_ecoli_A_3ul_3um_column_95_HCD_OT_2hrs_30B_9B_msms_38567;B03_19_150304_human_ecoli_B_3ul_3um_column_95_HCD_OT_2hrs_30B_9B_msms_38829;B03_18_150304_human_ecoli_C_3ul_3um_column_95_HCD_OT_2hrs_30B_9B_msms_38923;B03_04_150304_human_ecoli_D_3ul_3um_column_95_HCD_OT_2hrs_30B_9B_msms_38110;B03_05_150304_human_ecoli_E_3ul_3um_column_95_HCD_OT_2hrs_30B_9B_msms_38194;B03_14_150304_human_ecoli_D_3ul_3um_column_95_HCD_OT_2hrs_30B_9B_msms_39220;B03_07_150304_human_ecoli_D_3ul_3um_column_95_HCD_OT_2hrs_30B_9B_msms_38138;B03_10_150304_human_ecoli_A_3ul_3um_column_95_HCD_OT_2hrs_30B_9B_msms_37996;B03_20_150304_human_ecoli_A_3ul_3um_column_95_HCD_OT_2hrs_30B_9B_msms_38849;B03_09_150304_human_ecoli_B_3ul_3um_column_95_HCD_OT_2hrs_30B_9B_msms_38193;B03_13_150304_human_ecoli_C_3ul_3um_column_95_HCD_OT_2hrs_30B_9B_msms_37940;B03_02_150304_human_ecoli_B_3ul_3um_column_95_HCD_OT_2hrs_30B_9B_msms_38597;B03_06_150304_human_ecoli_E_3ul_3um_column_95_HCD_OT_2hrs_30B_9B_msms_38198;B03_08_150304_human_ecoli_C_3ul_3um_column_95_HCD_OT_2hrs_30B_9B_msms_38091	689.314	689.316	87.0195	89.0195	2045489,2045478,2045471,2045480,2045469,2045465,2045484,2045481,2045482,2045486,2045487,2045479,2045473,2045474,2045470,2045477,2045468,2045466,2045467,2045483	20	1376.62	2	70.5515	20		0.691	88.018;88.215;88.05;88.131;87.987;88.212;87.915;88.336;88.093;88.021;88.189;87.752;87.659;88.206;88.167;87.949;87.776;87.58;87.53;87.53	689.31469241774;689.314919580815;689.315024437372;689.315074944626;689.315523112937;689.314726069339;689.314767633282;689.314964029738;689.314786371294;689.315373588409;689.314739806611;689.314928727378;689.314717912329;689.315449577983;689.314652255887;689.314888537528;689.314830164788;689.314698172451;689.314727595961;689.315082547983	34.96;94.7672805786133;72.3399963378906;74.6108703613281;57.175;96.2294464111328;94.7672805786133;65.1792068481445;50.3537216186523;81.6248626708984;84.4793014526367;57.175;91.3133087158203;84.479;NaN;55.0401992797852;56.2048301696777;65.1792068481445;42.976;81.6248626708984	1	-0.0015	0.1955	0.0305	0.1115	-0.0325	0.1925	-0.1045	0.3165	0.0735	0.0015	0.1695	-0.2675	-0.3605	0.1865	0.1475	-0.0705	-0.2435	-0.4395	-0.4895	-0.4895	-0.00036377	-0.000181	-3.1815e-05	5.7812e-06	-0.00045435	3.5116e-05	-8.5544e-05	0.00013152	0.00026594	1.2852e-05	0.00024663	0.00021639	0.00024336	0.0011055	0.001117	0.0008174	0.0011682	0.00076244	0.00088029	0.00099767
Feature_32054	565.271	88.1415	FFGNLMDASK	P36871	B03_11_150304_human_ecoli_A_3ul_3um_column_95_HCD_OT_2hrs_30B_9B_msms_39307;B03_19_150304_human_ecoli_B_3ul_3um_column_95_HCD_OT_2hrs_30B_9B_msms_38897;39183;B03_18_150304_human_ecoli_C_3ul_3um_column_95_HCD_OT_2hrs_30B_9B_msms_38988;B03_02_150304_human_ecoli_B_3ul_3um_column_95_HCD_OT_2hrs_30B_9B_msms_38511;B03_12_150304_human_ecoli_B_3ul_3um_column_95_HCD_OT_2hrs_30B_9B_msms_40005;B03_20_150304_human_ecoli_A_3ul_3um_column_95_HCD_OT_2hrs_30B_9B_msms_38717;38934;38994;B03_14_150304_human_ecoli_D_3ul_3um_column_95_HCD_OT_2hrs_30B_9B_msms_39348;B03_17_150304_human_ecoli_D_3ul_3um_column_95_HCD_OT_2hrs_30B_9B_msms_39068;B03_21_150304_human_ecoli_A_3ul_3um_column_95_HCD_OT_2hrs_30B_9B_msms_38695;B03_08_150304_human_ecoli_C_3ul_3um_column_95_HCD_OT_2hrs_30B_9B_msms_38170;B03_10_150304_human_ecoli_A_3ul_3um_column_95_HCD_OT_2hrs_30B_9B_msms_38118	565.27	565.272	87.1415	89.1415	1235638,1235632,1235627,1235641,1235650,1235643,1235646,1235634,1235615,1235645,1235644,1235652,1235651,1235628,1235648,1235653,1235642,1235636,1235649,1235647	20	1128.53	2	45.7866	20		0.934483	88.198;88.343;88.136;88.227;88.154;88.231;88.041;88.268;88.196;88.03;88.253;87.759;87.638;88.147;88.204;87.964;87.831;87.603;87.65;87.557	565.270344735307;565.270249380775;565.270195128814;565.270239059713;565.270042008831;565.270018209708;565.270232651509;565.270274963511;565.270544019401;565.27066997059;565.270095829724;565.270243457239;565.270054401415;565.270288393516;565.270257240433;565.270258565001;565.270336160587;565.270447895256;565.270610636463;565.27034023717	44.614;NaN;NaN;NaN;NaN;NaN;43.604;NaN;61.2125701904297;61.832878112793;47.154;NaN;31.7217597961426;NaN;NaN;32.616;43.6797904968262;43.6044616699219;57.2928009033203;36.3204307556152	1	0.0565	0.2015	-0.0055	0.0855	0.0125	0.0895	-0.1005	0.1265	0.0545	-0.1115	0.1115	-0.3825	-0.5035	0.0055	0.0625	-0.1775	-0.3105	-0.5385	-0.4915	-0.5845	-0.00049562	-0.00040614	-0.00024129	-0.0001977	-0.00059719	-0.00026654	-0.00027152	-0.00012429	-2.8223e-05	-0.00015869	-3.8955e-05	-0.00013684	8.2107e-06	0.00069665	0.00073564	0.0004258	0.00064584	0.00039644	0.00062299	0.00059658
Feature_32055	657.649	134.827	FFGGYVPEMVLTPDDQR	P56192	B03_04_150304_human_ecoli_D_3ul_3um_column_95_HCD_OT_2hrs_30B_9B_msms_66633;B03_06_150304_human_ecoli_E_3ul_3um_column_95_HCD_OT_2hrs_30B_9B_msms_66536;66434;B03_02_150304_human_ecoli_B_3ul_3um_column_95_HCD_OT_2hrs_30B_9B_msms_66748;66916;B03_13_150304_human_ecoli_C_3ul_3um_column_95_HCD_OT_2hrs_30B_9B_msms_66016;B03_03_150304_human_ecoli_C_3ul_3um_column_95_HCD_OT_2hrs_30B_9B_msms_66884;66897;B03_08_150304_human_ecoli_C_3ul_3um_column_95_HCD_OT_2hrs_30B_9B_msms_66446;B03_07_150304_human_ecoli_D_3ul_3um_column_95_HCD_OT_2hrs_30B_9B_msms_66676;66749;66792;B03_10_150304_human_ecoli_A_3ul_3um_column_95_HCD_OT_2hrs_30B_9B_msms_66359;B03_05_150304_human_ecoli_E_3ul_3um_column_95_HCD_OT_2hrs_30B_9B_msms_66737;B03_11_150304_human_ecoli_A_3ul_3um_column_95_HCD_OT_2hrs_30B_9B_msms_67646	657.648	657.65	133.827	135.827	1880393,1880388,1880390,1880391,1880386,1880396,1880389,1880383,1880380,1880385,1880387	11	1969.92	3	49.9931	11		0.728183	134.883;135.133;134.81;134.932;134.827;135.256;134.748;NA;135.061;134.658;NA;134.632;NA;NA;NA;NA;NA;NA;NA;134.51	657.649141138429;657.649078353188;657.649136106002;657.648957877737;657.649065444857;657.649216355185;657.649069298555;NA;657.648806390776;657.648596323441;NA;657.649078590278;NA;NA;NA;NA;NA;NA;NA;657.648966156008	54.2806015014648;75.0177764892578;60.4891090393066;45.6175193786621;47.5475196838379;52.8619117736816;46.891731262207;NA;48.21630859375;39.9100189208984;NA;29.0986595153809;NA;NA;NA;NA;NA;NA;NA;NaN	2	0.056	0.306	-0.017	0.105	0	0.429	-0.079	0.217274	0.234	-0.169	-0.106365	-0.195	-0.29926	0.237437	-0.095532	0.0138767	-0.323105	-0.423748	-0.319775	-0.317	-0.00023605	-0.00011582	-9.7741e-05	-0.00033455	-0.00012085	-3.0445e-06	-1.4025e-05	7.6103e-05	0.00023457	1.4262e-05	1.35729e-05	0.00010831	0.000392304	0.00111234	0.00118359	0.000976691	0.00112141	0.00117066	0.000929353	0.00078666
Feature_32056	985.969	134.917	FFGGYVPEMVLTPDDQR	P56192	B03_12_150304_human_ecoli_B_3ul_3um_column_95_HCD_OT_2hrs_30B_9B_msms_68780;68873;B03_02_150304_human_ecoli_B_3ul_3um_column_95_HCD_OT_2hrs_30B_9B_msms_66777;66814;67033;B03_15_150304_human_ecoli_E_3ul_3um_column_95_HCD_OT_2hrs_30B_9B_msms_68530;B03_14_150304_human_ecoli_D_3ul_3um_column_95_HCD_OT_2hrs_30B_9B_msms_68155;68389;B03_20_150304_human_ecoli_A_3ul_3um_column_95_HCD_OT_2hrs_30B_9B_msms_67427;B03_16_150304_human_ecoli_E_3ul_3um_column_95_HCD_OT_2hrs_30B_9B_msms_68259;68332;68365;B03_19_150304_human_ecoli_B_3ul_3um_column_95_HCD_OT_2hrs_30B_9B_msms_67559;67567;67691;67843;B03_04_150304_human_ecoli_D_3ul_3um_column_95_HCD_OT_2hrs_30B_9B_msms_66608;66766;66807;B03_07_150304_human_ecoli_D_3ul_3um_column_95_HCD_OT_2hrs_30B_9B_msms_66697;66842;66907;66709;B03_05_150304_human_ecoli_E_3ul_3um_column_95_HCD_OT_2hrs_30B_9B_msms_66716;66623;66768;66829;B03_17_150304_human_ecoli_D_3ul_3um_column_95_HCD_OT_2hrs_30B_9B_msms_67967;68166;B03_10_150304_human_ecoli_A_3ul_3um_column_95_HCD_OT_2hrs_30B_9B_msms_66264;B03_08_150304_human_ecoli_C_3ul_3um_column_95_HCD_OT_2hrs_30B_9B_msms_66430;66607;B03_03_150304_human_ecoli_C_3ul_3um_column_95_HCD_OT_2hrs_30B_9B_msms_66759;B03_11_150304_human_ecoli_A_3ul_3um_column_95_HCD_OT_2hrs_30B_9B_msms_67565;67667;B03_09_150304_human_ecoli_B_3ul_3um_column_95_HCD_OT_2hrs_30B_9B_msms_66507;66698;B03_13_150304_human_ecoli_C_3ul_3um_column_95_HCD_OT_2hrs_30B_9B_msms_65948;66031;66091;B03_21_150304_human_ecoli_A_3ul_3um_column_95_HCD_OT_2hrs_30B_9B_msms_67266	985.968	985.97	133.917	135.917	2814232,2814241,2814225,2814240,2814226,2814231,2814227,2814228,2814233,2814229,2814223,2814236,2814224,2814237,2814239,2814234,2814235,2814238	18	1969.92	2	38.7938	18		1	134.945;135.241;134.808;135.025;NA;135.39;134.756;135.175;134.972;134.74;134.871;134.585;134.754;135.329;135.012;135.051;NA;134.737;134.889;134.45	985.969577069296;985.969992728923;985.969803005254;985.969624511236;NA;985.969332855514;985.969526623506;985.96943264045;985.96975674365;985.969422758394;985.969475003323;985.969686783398;985.96975824637;985.969763395314;985.969470515518;985.969428241216;NA;985.969358998256;985.96944145932;NaN	39.9100189208984;17.8954906463623;45.6175193786621;39.9100189208984;NA;45.6175193786621;33.3601913452148;36.4510917663574;45.6175193786621;52.8619117736816;38.7773094177246;38.7773094177246;34.3949394226074;32.365909576416;45.6175193786621;33.3601913452148;NA;45.6175193786621;33.3601913452148;38.777	2	0.028	0.324	-0.109	0.108	-0.144924	0.473	-0.161	0.258	0.055	-0.177	-0.046	-0.332	-0.163	0.412	0.095	0.134	-0.321439	-0.18	-0.028	-0.467	-0.00033313	-5.6005e-06	9.2355e-05	-0.00034102	-7.85607e-05	0.00014096	0.00010985	0.00011169	0.00043465	0.00021428	-3.3654e-05	0.00024805	0.00021405	0.0016917	0.0018715	0.0016272	0.00172429	0.0017412	0.0016059	0.00141019
Feature_32057	622.803	84.679	FFGDSAASMAIK	Q9Y4L1	B03_04_150304_human_ecoli_D_3ul_3um_column_95_HCD_OT_2hrs_30B_9B_msms_36159;36527;36802;36317;B03_17_150304_human_ecoli_D_3ul_3um_column_95_HCD_OT_2hrs_30B_9B_msms_36927;37218;B03_16_150304_human_ecoli_E_3ul_3um_column_95_HCD_OT_2hrs_30B_9B_msms_37247;B03_14_150304_human_ecoli_D_3ul_3um_column_95_HCD_OT_2hrs_30B_9B_msms_37223;B03_08_150304_human_ecoli_C_3ul_3um_column_95_HCD_OT_2hrs_30B_9B_msms_36191;B03_05_150304_human_ecoli_E_3ul_3um_column_95_HCD_OT_2hrs_30B_9B_msms_36212;35967;B03_09_150304_human_ecoli_B_3ul_3um_column_95_HCD_OT_2hrs_30B_9B_msms_36280;35964;B03_13_150304_human_ecoli_C_3ul_3um_column_95_HCD_OT_2hrs_30B_9B_msms_35844;B03_19_150304_human_ecoli_B_3ul_3um_column_95_HCD_OT_2hrs_30B_9B_msms_36960;B03_07_150304_human_ecoli_D_3ul_3um_column_95_HCD_OT_2hrs_30B_9B_msms_36121	622.802	622.804	83.679	85.679	1657304,1657341,1657339,1657337,1657340,1657322,1657342,1657300,1657343,1657336,1657338,1657321,1657317,1657316,1657306,1657312,1657335,1657334	18	1243.59	2	56.1003	18		1.7422	84.826;84.912;84.697;84.722;84.681;84.723;84.679;84.953;NA;84.646;84.864;84.349;84.25;NA;84.756;84.572;84.449;84.26;84.209;84.221	622.80266631502;622.80265384205;622.801407742908;622.802684552746;622.802646353809;NaN;622.80273426792;622.80272426155;NA;622.802681161063;622.802689461524;622.802622825345;622.802630282127;NA;622.801276135522;622.80265403464;622.802602190065;622.802735734594;622.802657453545;622.80263342832	NaN;NaN;70.0892791748047;45.8905601501465;NaN;45.891;53.0339088439941;60.3012504577637;NA;NaN;NaN;66.0227279663086;51.7258110046387;NA;44.5107612609863;70.0892791748047;NaN;53.448;NaN;NaN	1	0.147	0.233	0.018	0.043	0.002	0.044	0	0.274	0.0225963	-0.033	0.185	-0.33	-0.429	0.0642476	0.077	-0.107	-0.23	-0.419	-0.47	-0.458	-0.00040304	-0.00031965	-0.00023476	-0.00025839	-0.00028059	-0.00022382	-0.0003358	-0.00011532	4.785e-05	-4.0691e-05	-0.00019038	3.9253e-05	6.9153e-05	0.000748004	0.00088513	0.00072659	0.00078977	0.00063563	0.00064178	0.00071997
Feature_32058	699.705	102.001	FFETVTPIKPDATFVTQR	P08506	B03_06_150304_human_ecoli_E_3ul_3um_column_95_HCD_OT_2hrs_30B_9B_msms_46566;B03_15_150304_human_ecoli_E_3ul_3um_column_95_HCD_OT_2hrs_30B_9B_msms_48294;48090;48008;B03_05_150304_human_ecoli_E_3ul_3um_column_95_HCD_OT_2hrs_30B_9B_msms_46666;46937;B03_16_150304_human_ecoli_E_3ul_3um_column_95_HCD_OT_2hrs_30B_9B_msms_47998;B03_07_150304_human_ecoli_D_3ul_3um_column_95_HCD_OT_2hrs_30B_9B_msms_46719;B03_03_150304_human_ecoli_C_3ul_3um_column_95_HCD_OT_2hrs_30B_9B_msms_46986;46803;B03_14_150304_human_ecoli_D_3ul_3um_column_95_HCD_OT_2hrs_30B_9B_msms_48049;47810;B03_17_150304_human_ecoli_D_3ul_3um_column_95_HCD_OT_2hrs_30B_9B_msms_47670;B03_04_150304_human_ecoli_D_3ul_3um_column_95_HCD_OT_2hrs_30B_9B_msms_46631;46578;B03_19_150304_human_ecoli_B_3ul_3um_column_95_HCD_OT_2hrs_30B_9B_msms_47697;47582;B03_02_150304_human_ecoli_B_3ul_3um_column_95_HCD_OT_2hrs_30B_9B_msms_46854;B03_18_150304_human_ecoli_C_3ul_3um_column_95_HCD_OT_2hrs_30B_9B_msms_47457;47571;B03_11_150304_human_ecoli_A_3ul_3um_column_95_HCD_OT_2hrs_30B_9B_msms_47683;B03_08_150304_human_ecoli_C_3ul_3um_column_95_HCD_OT_2hrs_30B_9B_msms_46557;46759;B03_13_150304_human_ecoli_C_3ul_3um_column_95_HCD_OT_2hrs_30B_9B_msms_46360;46172;46366;B03_21_150304_human_ecoli_A_3ul_3um_column_95_HCD_OT_2hrs_30B_9B_msms_47211;47307;B03_09_150304_human_ecoli_B_3ul_3um_column_95_HCD_OT_2hrs_30B_9B_msms_46598;B03_12_150304_human_ecoli_B_3ul_3um_column_95_HCD_OT_2hrs_30B_9B_msms_48579;48652;B03_20_150304_human_ecoli_A_3ul_3um_column_95_HCD_OT_2hrs_30B_9B_msms_47390;B03_10_150304_human_ecoli_A_3ul_3um_column_95_HCD_OT_2hrs_30B_9B_msms_46512	699.704	699.706	101.001	103.001	2097005,2096995,2097008,2096997,2096999,2097000,2096990,2097002,2097010,2097001,2097006,2097003,2096989,2097007,2097009,2096994,2096996,2097011,2096998,2096993	20	2096.09	3	66.7842	20		1.094	102.046;102.262;102.039;102.18;102.059;102.395;101.94;102.212;101.99;101.709;102.011;101.68;101.651;102.181;102.102;101.98;101.754;101.589;101.738;101.511	699.70609210605;699.705346239577;699.705491725837;699.705257328668;699.705499102452;699.705465385752;699.705614325447;699.705347780693;699.705118308576;699.705213377723;699.705386189002;699.70593069868;699.70528167411;699.705565363651;699.705390140802;699.705615886178;699.705475690745;699.705316146045;699.705309223356;699.704870164919	88.565071105957;66.8925476074219;107.976898193359;89.3436126708984;90.3854370117188;82.010139465332;70.8373031616211;65.4225387573242;37.8496398925781;60.938419342041;50.3581695556641;64.7047271728516;38.3767318725586;82.010139465332;86.799690246582;44.7880096435547;66.1517105102539;73.0567779541016;27.9598598480225;41.2569999694824	2	0.0455	0.2615	0.0385	0.1795	0.0585	0.3945	-0.0605	0.2115	-0.0105	-0.2915	0.0105	-0.3205	-0.3495	0.1805	0.1015	-0.0205	-0.2465	-0.4115	-0.2625	-0.4895	-0.00021961	-0.00013964	-6.7381e-05	-6.1575e-05	-1.8146e-05	-7.1923e-05	7.5219e-05	0.00020587	0.00036172	0.00043676	0.00013235	0.00035933	0.00036685	0.0011297	0.0012555	0.0011805	0.0012771	0.0012193	0.0010149	0.00099657
Feature_32059	1049.05	102.118	FFETVTPIKPDATFVTQR	P08506	B03_16_150304_human_ecoli_E_3ul_3um_column_95_HCD_OT_2hrs_30B_9B_msms_48001;B03_15_150304_human_ecoli_E_3ul_3um_column_95_HCD_OT_2hrs_30B_9B_msms_48017;48100;48109;B03_14_150304_human_ecoli_D_3ul_3um_column_95_HCD_OT_2hrs_30B_9B_msms_47939;B03_05_150304_human_ecoli_E_3ul_3um_column_95_HCD_OT_2hrs_30B_9B_msms_46711;46692	1049.05	1049.06	101.118	103.118	2859394,2859392,2859391,2859393	4	2096.09	2	34.7196	4		0.637592	NA;NA;NA;102.187;NA;NA;NA;NA;NA;NA;NA;NA;101.63;102.152;102.083;NA;NA;NA;NA;NA	NA;NA;NA;1049.05444370187;NA;NA;NA;NA;NA;NA;NA;NA;1049.0544913212;1049.05468175867;1049.05457251946;NA;NA;NA;NA;NA	NA;NA;NA;27.2710094451904;NA;NA;NA;NA;NA;NA;NA;NA;27.2710094451904;39.3381690979004;44.998348236084;NA;NA;NA;NA;NA	2	0.0471838	0.235397	-0.0452549	0.0695	0.0260051	0.288428	-0.0928767	0.0841668	-0.0343986	-0.238104	-0.0192656	-0.351009	-0.4875	0.0345	-0.0345	-0.0510761	-0.323835	-0.468521	-0.41283	-0.556791	-0.00029496	-0.000192222	4.11737e-05	2.723e-05	-0.000110929	-0.000108165	6.83581e-05	0.000369451	0.000475688	0.000532105	0.000518958	0.000462817	0.00067151	0.0018032	0.001893	0.00183393	0.00173249	0.00162373	0.00163878	0.001432
Feature_32060	547.798	87.569	FFETVNPLK	P0AEB2	B03_06_150304_human_ecoli_E_3ul_3um_column_95_HCD_OT_2hrs_30B_9B_msms_37819;B03_05_150304_human_ecoli_E_3ul_3um_column_95_HCD_OT_2hrs_30B_9B_msms_37893;B03_04_150304_human_ecoli_D_3ul_3um_column_95_HCD_OT_2hrs_30B_9B_msms_37831;B03_16_150304_human_ecoli_E_3ul_3um_column_95_HCD_OT_2hrs_30B_9B_msms_39058;B03_07_150304_human_ecoli_D_3ul_3um_column_95_HCD_OT_2hrs_30B_9B_msms_37891;B03_03_150304_human_ecoli_C_3ul_3um_column_95_HCD_OT_2hrs_30B_9B_msms_38154;B03_08_150304_human_ecoli_C_3ul_3um_column_95_HCD_OT_2hrs_30B_9B_msms_37865;B03_13_150304_human_ecoli_C_3ul_3um_column_95_HCD_OT_2hrs_30B_9B_msms_37530;B03_14_150304_human_ecoli_D_3ul_3um_column_95_HCD_OT_2hrs_30B_9B_msms_38893;B03_09_150304_human_ecoli_B_3ul_3um_column_95_HCD_OT_2hrs_30B_9B_msms_37919;B03_10_150304_human_ecoli_A_3ul_3um_column_95_HCD_OT_2hrs_30B_9B_msms_37766	547.797	547.799	86.569	88.569	1091507,1091487,1091484,1091495,1091505,1091489,1091501,1091506,1091490,1091503,1091510,1091504,1091494,1091502,1091512,1091511	16	1093.58	2	74.44	16		0.637592	87.695;87.781;87.592;87.616;87.546;87.648;87.507;87.678;87.497;NA;NA;87.215;87.018;87.581;87.557;86.949;87.633;86.918;NA;NA	547.797241453587;547.797264137116;547.797386092885;547.797156234413;547.797105439579;547.797454698384;547.797253231363;547.79739247247;547.796874845803;NA;NA;547.796744337662;547.797182162415;547.796763428805;547.796961835725;547.794494379147;547.796472843527;547.795984812421;NA;NA	NaN;76.679;86.6702117919922;97.6350402832031;66.2701721191406;78.1127395629883;65.2243499755859;65.2243499755859;56.432;NA;NA;76.064;76.064;NaN;74.464;NaN;NaN;NaN;NA;NA	1	0.126	0.212	0.023	0.047	-0.023	0.079	-0.062	0.109	-0.072	-0.0554293	0.0949781	-0.354	-0.551	0.012	-0.012	-0.62	0.064	-0.651	-0.504001	-0.549171	-0.00013431	-0.00021865	-0.000151825	-0.00020846	-0.00054834	-0.00017392	-0.00026305	-4.3223e-05	1.8612e-05	-9.91117e-05	-4.79146e-05	0.0002338	1.5595e-07	0.00072945	0.000766985	0.00053113	0.0010661	0.00068648	0.000500528	0.0005616
Feature_32061	635.844	125.056	FFEILSPVYR	Q05397	B03_18_150304_human_ecoli_C_3ul_3um_column_95_HCD_OT_2hrs_30B_9B_msms_61623;61559;B03_02_150304_human_ecoli_B_3ul_3um_column_95_HCD_OT_2hrs_30B_9B_msms_60953;B03_11_150304_human_ecoli_A_3ul_3um_column_95_HCD_OT_2hrs_30B_9B_msms_61603;61665;B03_21_150304_human_ecoli_A_3ul_3um_column_95_HCD_OT_2hrs_30B_9B_msms_61223;B03_20_150304_human_ecoli_A_3ul_3um_column_95_HCD_OT_2hrs_30B_9B_msms_61373;B03_09_150304_human_ecoli_B_3ul_3um_column_95_HCD_OT_2hrs_30B_9B_msms_60564;B03_04_150304_human_ecoli_D_3ul_3um_column_95_HCD_OT_2hrs_30B_9B_msms_60709;60671;60876;B03_12_150304_human_ecoli_B_3ul_3um_column_95_HCD_OT_2hrs_30B_9B_msms_62729;62740;B03_06_150304_human_ecoli_E_3ul_3um_column_95_HCD_OT_2hrs_30B_9B_msms_60517;60553;60570;B03_10_150304_human_ecoli_A_3ul_3um_column_95_HCD_OT_2hrs_30B_9B_msms_60427;B03_03_150304_human_ecoli_C_3ul_3um_column_95_HCD_OT_2hrs_30B_9B_msms_60939;B03_05_150304_human_ecoli_E_3ul_3um_column_95_HCD_OT_2hrs_30B_9B_msms_60789;B03_14_150304_human_ecoli_D_3ul_3um_column_95_HCD_OT_2hrs_30B_9B_msms_62059;B03_16_150304_human_ecoli_E_3ul_3um_column_95_HCD_OT_2hrs_30B_9B_msms_62165;62217;B03_13_150304_human_ecoli_C_3ul_3um_column_95_HCD_OT_2hrs_30B_9B_msms_60039;B03_07_150304_human_ecoli_D_3ul_3um_column_95_HCD_OT_2hrs_30B_9B_msms_60860;B03_08_150304_human_ecoli_C_3ul_3um_column_95_HCD_OT_2hrs_30B_9B_msms_60587;B03_15_150304_human_ecoli_E_3ul_3um_column_95_HCD_OT_2hrs_30B_9B_msms_62506;B03_17_150304_human_ecoli_D_3ul_3um_column_95_HCD_OT_2hrs_30B_9B_msms_61929	635.843	635.845	124.056	126.056	1743969,1743950,1743965,1743962,1743968,1743951,1743941,1743964,1743945,1743960,1743955,1743954,1743952,1743957,1743966,1743949,1743979,1743980,1743981	19	1269.67	2	69.4309	19		1	125.233;125.498;125.056;125.241;125.003;125.612;125.02;125.387;125.161;124.834;125.033;124.76;124.663;125.44;125.079;125.09;124.707;NA;124.723;124.542	635.843806003463;635.844415266348;635.843541488744;635.844086036053;635.844831248768;635.843636829838;NaN;635.843747407567;635.844357107044;635.844684650409;635.845019345612;635.845089073362;635.8451973929;NaN;635.84399890098;NaN;635.845140008462;NA;635.844964474193;635.8452109156	83.8686065673828;76.2278137207031;68.656982421875;60.0640411376953;68.656982421875;48.2839584350586;68.657;68.656982421875;77.662483215332;73.8852767944336;60.1023712158203;68.656982421875;79.148193359375;58.699;79.148193359375;77.662;76.2278137207031;NA;64.8199996948242;60.1023712158203	1	0.177	0.442	0	0.185	-0.053	0.556	-0.036	0.331	0.105	-0.222	-0.023	-0.296	-0.393	0.384	0.023	0.034	-0.349	-0.537033	-0.333	-0.514	-0.00013594	-0.00028978	8.0137e-05	-6.7634e-05	7.6807e-07	0.00011939	-0.000175264	0.00018227	0.00014176	0.0002424	0.00019701	-7.6177e-06	0.00027883	0.000928311	0.00096569	0.000907252	0.00089228	0.00096732	0.00084894	0.00086219
Feature_32062	413.537	74.368	FFEHFIEGGR	Q96FW1	B03_11_150304_human_ecoli_A_3ul_3um_column_95_HCD_OT_2hrs_30B_9B_msms_30882;31512;B03_05_150304_human_ecoli_E_3ul_3um_column_95_HCD_OT_2hrs_30B_9B_msms_29899;30636;B03_03_150304_human_ecoli_C_3ul_3um_column_95_HCD_OT_2hrs_30B_9B_msms_30003;30728;B03_07_150304_human_ecoli_D_3ul_3um_column_95_HCD_OT_2hrs_30B_9B_msms_29802;30434;B03_04_150304_human_ecoli_D_3ul_3um_column_95_HCD_OT_2hrs_30B_9B_msms_29821;30490;B03_09_150304_human_ecoli_B_3ul_3um_column_95_HCD_OT_2hrs_30B_9B_msms_29967;30666;B03_08_150304_human_ecoli_C_3ul_3um_column_95_HCD_OT_2hrs_30B_9B_msms_29884;30558;B03_14_150304_human_ecoli_D_3ul_3um_column_95_HCD_OT_2hrs_30B_9B_msms_30763;B03_13_150304_human_ecoli_C_3ul_3um_column_95_HCD_OT_2hrs_30B_9B_msms_29591;30197;B03_19_150304_human_ecoli_B_3ul_3um_column_95_HCD_OT_2hrs_30B_9B_msms_30412;31087;B03_02_150304_human_ecoli_B_3ul_3um_column_95_HCD_OT_2hrs_30B_9B_msms_30130;30559;B03_06_150304_human_ecoli_E_3ul_3um_column_95_HCD_OT_2hrs_30B_9B_msms_29910;30540;B03_10_150304_human_ecoli_A_3ul_3um_column_95_HCD_OT_2hrs_30B_9B_msms_29784;30442;B03_20_150304_human_ecoli_A_3ul_3um_column_95_HCD_OT_2hrs_30B_9B_msms_30247;B03_18_150304_human_ecoli_C_3ul_3um_column_95_HCD_OT_2hrs_30B_9B_msms_30472;31132;B03_21_150304_human_ecoli_A_3ul_3um_column_95_HCD_OT_2hrs_30B_9B_msms_30096;B03_12_150304_human_ecoli_B_3ul_3um_column_95_HCD_OT_2hrs_30B_9B_msms_31345;B03_17_150304_human_ecoli_D_3ul_3um_column_95_HCD_OT_2hrs_30B_9B_msms_30578;B03_16_150304_human_ecoli_E_3ul_3um_column_95_HCD_OT_2hrs_30B_9B_msms_30817;B03_15_150304_human_ecoli_E_3ul_3um_column_95_HCD_OT_2hrs_30B_9B_msms_30885	413.536	413.538	73.368	75.368	80522,80529,80518,80532,80528,80538,80535,80530,80540,80545,80516,80525,80539,80543,80524,80520,80531,80542,80541,80515	20	1237.59	3	62.5826	20		1.64093	74.446;74.619;74.362;74.389;74.431;74.257;74.34;74.447;74.378;74.264;74.415;73.992;74.108;74.374;74.414;74.472;74.206;73.955;73.944;73.811	413.536427138652;413.53645197184;413.536474107118;413.536484643475;413.536470020041;413.536503181074;413.536530452779;413.536510678016;413.536514907642;413.536484493539;413.536481492033;413.53649766701;413.536461405893;413.53646022839;413.536452969453;413.536471279015;413.536475516345;413.536499884557;413.536540073329;413.536474830076	75.1969833374023;68.3354568481445;48.0727500915527;58.699291229248;57.3471984863281;67.2066116333008;66.9201965332031;60.1669692993164;47.9714202880859;56.4043998718262;64.1031036376953;58.592041015625;56.0429992675781;72.5895767211914;75.6522369384766;60.1669692993164;58.699291229248;75.6522369384766;57.1487503051758;66.6829376220703	2	0.078	0.251	-0.006	0.021	0.063	-0.111	-0.028	0.079	0.01	-0.104	0.047	-0.376	-0.26	0.006	0.046	0.104	-0.162	-0.413	-0.424	-0.557	-0.00051249	-0.000493565	-0.00049177	-0.00050252	-0.00065372	-0.0005028	-0.00039318	-0.00029521	-0.00023834	-0.00032286	-0.0003142	-0.00029645	-0.00030676	9.9619e-05	0.0002301	0.00016799	0.00017521	0.00023506	0.000170162	0.00010336
Feature_32063	619.801	74.2935	FFEHFIEGGR	Q96FW1	B03_21_150304_human_ecoli_A_3ul_3um_column_95_HCD_OT_2hrs_30B_9B_msms_30146;B03_17_150304_human_ecoli_D_3ul_3um_column_95_HCD_OT_2hrs_30B_9B_msms_30626;B03_12_150304_human_ecoli_B_3ul_3um_column_95_HCD_OT_2hrs_30B_9B_msms_31458;B03_11_150304_human_ecoli_A_3ul_3um_column_95_HCD_OT_2hrs_30B_9B_msms_31026;B03_14_150304_human_ecoli_D_3ul_3um_column_95_HCD_OT_2hrs_30B_9B_msms_30845;B03_20_150304_human_ecoli_A_3ul_3um_column_95_HCD_OT_2hrs_30B_9B_msms_30269;B03_16_150304_human_ecoli_E_3ul_3um_column_95_HCD_OT_2hrs_30B_9B_msms_30892;B03_19_150304_human_ecoli_B_3ul_3um_column_95_HCD_OT_2hrs_30B_9B_msms_30476;B03_18_150304_human_ecoli_C_3ul_3um_column_95_HCD_OT_2hrs_30B_9B_msms_30560;B03_15_150304_human_ecoli_E_3ul_3um_column_95_HCD_OT_2hrs_30B_9B_msms_30953;B03_02_150304_human_ecoli_B_3ul_3um_column_95_HCD_OT_2hrs_30B_9B_msms_30220;B03_07_150304_human_ecoli_D_3ul_3um_column_95_HCD_OT_2hrs_30B_9B_msms_29860;B03_10_150304_human_ecoli_A_3ul_3um_column_95_HCD_OT_2hrs_30B_9B_msms_29864;B03_05_150304_human_ecoli_E_3ul_3um_column_95_HCD_OT_2hrs_30B_9B_msms_30011;B03_03_150304_human_ecoli_C_3ul_3um_column_95_HCD_OT_2hrs_30B_9B_msms_30126;B03_04_150304_human_ecoli_D_3ul_3um_column_95_HCD_OT_2hrs_30B_9B_msms_29933;B03_13_150304_human_ecoli_C_3ul_3um_column_95_HCD_OT_2hrs_30B_9B_msms_29658;B03_08_150304_human_ecoli_C_3ul_3um_column_95_HCD_OT_2hrs_30B_9B_msms_29963;B03_06_150304_human_ecoli_E_3ul_3um_column_95_HCD_OT_2hrs_30B_9B_msms_29992;B03_09_150304_human_ecoli_B_3ul_3um_column_95_HCD_OT_2hrs_30B_9B_msms_30052	619.8	619.802	73.2935	75.2935	1637723,1637716,1637706,1637691,1637704,1637703,1637710,1637717,1637712,1637718,1637695,1637722,1637693,1637708,1637676,1637700,1637709,1637714,1637701,1637677	20	1237.59	2	108.593	20		1.29577	74.496;74.572;74.356;74.284;74.448;74.293;74.32;74.461;74.361;74.253;74.327;73.971;74.053;74.342;74.294;74.262;74.179;73.873;73.873;73.87	619.801326504601;619.801264531773;619.801372260451;619.801358126798;619.801388632822;619.801457494939;619.801404660139;619.801271984088;619.801203464361;619.801278520655;619.801384932697;619.801390624805;619.801271823371;619.801495614281;619.801377665848;619.801359567548;619.801417887332;619.801443208511;619.801229356239;619.801198301579	114.455001831055;93.0956115722656;110.533599853516;110.381500244141;105.52269744873;102.523597717285;102.523597717285;117.519897460938;90.1424026489258;134.591003417969;123.956596374512;101.380798339844;103.872703552246;96.1713409423828;109.146102905273;112.845397949219;115.41919708252;90.1424026489258;100.787300109863;136.84049987793	2	0.2025	0.2785	0.0625	-0.0095	0.1545	-0.0005	0.0265	0.1675	0.0675	-0.0405	0.0335	-0.3225	-0.2405	0.0485	0.0005	-0.0315	-0.1145	-0.4205	-0.4205	-0.4235	-0.00031142	-0.00025782	-0.00014781	-0.00028609	-0.00047929	-0.00032324	-7.5912e-05	3.1311e-05	0.00014905	0.00011388	5.1045e-05	0.00011553	-2.3e-05	0.00058693	0.00096323	0.00077329	0.00080986	0.00081898	0.00097486	0.00074955
Feature_32064	616.303	100.64	FFEFGSLEQK	Q14671	B03_09_150304_human_ecoli_B_3ul_3um_column_95_HCD_OT_2hrs_30B_9B_msms_45695;B03_05_150304_human_ecoli_E_3ul_3um_column_95_HCD_OT_2hrs_30B_9B_msms_45854	616.302	616.304	99.64	101.64	1613302,1613307,1613293,1613301,1613295,1613306,1613303,1613305,1613304	9	1230.59	2	33.0435	7		0.639883	NA;100.81;NA;100.8;100.61;NA;100.53;100.75;NA;NA;NA;NA;NA;100.64;100.683;100.617;100.26;NA;NA;NA	NA;616.302570016179;NA;616.301892545758;616.302276469132;NA;616.302987906116;616.302886500979;NA;NA;NA;NA;NA;616.302601634853;616.302719607321;616.302766832645;616.302739875389;NA;NA;NA	NA;NaN;NA;32.999;NaN;NA;NaN;33.088;NA;NA;NA;NA;NA;NaN;NaN;NaN;NaN;NA;NA;NA	1	0.0394608	0.17	-0.0392243	0.16	-0.03	0.265491	-0.11	0.11	-0.0335005	-0.215714	-0.00987677	-0.359605	-0.450978	0	0.043	-0.023	-0.38	-0.478366	-0.423598	-0.557504	-0.000395511	-0.00022152	-0.000170157	-0.00018234	-0.00023382	-0.000230675	-3.8294e-05	4.5002e-05	0.000102207	0.000143449	6.89178e-05	0.000105324	0.000113537	0.00077703	0.000838909	0.000879003	0.00091051	0.000786577	0.000707984	0.000693887
Feature_32065	662.805	130.325	FFEDYGLFMR	Q12931	B03_07_150304_human_ecoli_D_3ul_3um_column_95_HCD_OT_2hrs_30B_9B_msms_63982	662.804	662.806	129.325	131.325	1906712,1906707,1906709,1906713,1906716,1906710,1906711,1906708,1906715,1906714,1906718,1906717	12	1323.6	2	33.875	12		0.637592	130.4;130.78;130.26;130.45;130.19;130.79;130.21;130.81;NA;130.03;NA;130.39;NA;NA;NA;NA;NA;129.81;129.96;NA	662.805218894489;662.805413477102;662.804924834798;662.805116327404;662.805616041118;662.804915846274;662.805208325427;662.805586820586;NA;662.8051424512;NA;662.807290560544;NA;NA;NA;NA;NA;662.806654713874;662.80589936706;NA	NaN;NaN;NaN;NaN;NaN;33.875;NaN;NaN;NA;NaN;NA;NaN;NA;NA;NA;NA;NA;NaN;NaN;NA	1	0.075	0.455	-0.065	0.125	-0.135	0.465	-0.115	0.485	0.0812275	-0.295	-0.113858	0.065	-0.386511	0.24891	-0.128022	-0.0188451	-0.383442	-0.515	-0.365	-0.566433	-0.00016661	-0.00011136	6.8279e-05	-0.00022475	2.8089e-05	0.00013878	-1.6213e-05	0.00027063	0.000135582	0.0003894	0.000143912	0.00027225	0.000455733	0.00105373	0.00107979	0.00108752	0.00117088	0.0011863	0.0010109	0.000979418
Feature_32066	540.808	120.1	FFDIQLGIK	Q9UM22	B03_13_150304_human_ecoli_C_3ul_3um_column_95_HCD_OT_2hrs_30B_9B_msms_57313	540.807	540.809	119.1	121.1	1035420	1	1079.6	2	39.622	1		1	NA;NA;NA;NA;NA;NA;NA;NA;NA;NA;NA;120.1;NA;NA;NA;NA;NA;NA;NA;NA	NA;NA;NA;NA;NA;NA;NA;NA;NA;NA;NA;NaN;NA;NA;NA;NA;NA;NA;NA;NA	NA;NA;NA;NA;NA;NA;NA;NA;NA;NA;NA;39.622;NA;NA;NA;NA;NA;NA;NA;NA	1	0.0342729	0.244633	-0.100222	0.0627259	-0.164411	0.405383	-0.199451	0.16337	-0.0492326	-0.407901	-0.131046	0	-0.483787	0.138715	-0.125043	-0.105157	-0.359441	-0.526791	-0.424166	-0.63847	0	0	0	0	0	0	0	0	0	0	0	0	0	0	0	0	0	0	0	0
Feature_32067	738.677	104.975	FFDHSGTLVMDAYEPEISR	Q15005	B03_14_150304_human_ecoli_D_3ul_3um_column_95_HCD_OT_2hrs_30B_9B_msms_49719;B03_07_150304_human_ecoli_D_3ul_3um_column_95_HCD_OT_2hrs_30B_9B_msms_48555	738.676	738.678	103.975	105.975	2283276,2283271,2283277,2283272,2283266,2283274,2283264,2283267,2283273,2283265,2283278,2283268,2283279,2283269,2283280,2283275,2283263,2283270	18	2213.01	3	21.617	18		0.83601	NA;NA;104.94;105.07;105.03;105.45;104.96;105.13;104.99;104.56;105.08;104.73;104.68;105.24;105.17;105.06;104.84;104.67;104.82;104.66	NA;NA;738.677874632862;738.678079139447;738.678297445373;738.677424562776;738.678705288141;738.678328048739;738.678671392577;738.678511195545;738.678543348874;738.678442356542;738.678924700293;738.678457768234;738.678983213865;738.679023274362;738.678627522941;738.678675481894;738.678447342074;738.676412998424	NA;NA;NaN;NaN;NaN;19.576;NaN;NaN;NaN;NaN;NaN;NaN;23.658;NaN;NaN;NaN;NaN;NaN;NaN;NaN	1	0.0569459	0.239948	-0.035	0.095	0.055	0.475	-0.015	0.155	0.015	-0.415	0.105	-0.245	-0.295	0.265	0.195	0.085	-0.135	-0.305	-0.155	-0.315	-4.20778e-05	8.51362e-05	9.5703e-05	4.5302e-05	-1.5969e-05	0.0002331	0.00030086	0.00041975	0.00058708	0.00051316	0.00023579	0.00055519	0.00052404	0.0013919	0.0013107	0.001376	0.0015473	0.0012461	0.0010189	0.0011311
Feature_32068	478.74	63.631	FFDGELTK	P46926	B03_17_150304_human_ecoli_D_3ul_3um_column_95_HCD_OT_2hrs_30B_9B_msms_24227;B03_19_150304_human_ecoli_B_3ul_3um_column_95_HCD_OT_2hrs_30B_9B_msms_24020;B03_21_150304_human_ecoli_A_3ul_3um_column_95_HCD_OT_2hrs_30B_9B_msms_23814;B03_12_150304_human_ecoli_B_3ul_3um_column_95_HCD_OT_2hrs_30B_9B_msms_24856;B03_15_150304_human_ecoli_E_3ul_3um_column_95_HCD_OT_2hrs_30B_9B_msms_24512;B03_11_150304_human_ecoli_A_3ul_3um_column_95_HCD_OT_2hrs_30B_9B_msms_24524;B03_18_150304_human_ecoli_C_3ul_3um_column_95_HCD_OT_2hrs_30B_9B_msms_24132;B03_03_150304_human_ecoli_C_3ul_3um_column_95_HCD_OT_2hrs_30B_9B_msms_23746;B03_04_150304_human_ecoli_D_3ul_3um_column_95_HCD_OT_2hrs_30B_9B_msms_23576;B03_14_150304_human_ecoli_D_3ul_3um_column_95_HCD_OT_2hrs_30B_9B_msms_24296;B03_13_150304_human_ecoli_C_3ul_3um_column_95_HCD_OT_2hrs_30B_9B_msms_23399;B03_07_150304_human_ecoli_D_3ul_3um_column_95_HCD_OT_2hrs_30B_9B_msms_23620;B03_08_150304_human_ecoli_C_3ul_3um_column_95_HCD_OT_2hrs_30B_9B_msms_23665;B03_06_150304_human_ecoli_E_3ul_3um_column_95_HCD_OT_2hrs_30B_9B_msms_23761;B03_02_150304_human_ecoli_B_3ul_3um_column_95_HCD_OT_2hrs_30B_9B_msms_23947;B03_10_150304_human_ecoli_A_3ul_3um_column_95_HCD_OT_2hrs_30B_9B_msms_23693;B03_09_150304_human_ecoli_B_3ul_3um_column_95_HCD_OT_2hrs_30B_9B_msms_23846;B03_05_150304_human_ecoli_E_3ul_3um_column_95_HCD_OT_2hrs_30B_9B_msms_23654;B03_16_150304_human_ecoli_E_3ul_3um_column_95_HCD_OT_2hrs_30B_9B_msms_24437	478.739	478.741	62.631	64.631	538015,538083,538019,538018,538014,538013,538029,538041,538045,538031,538051,538046,538027,538028,538023,538032,538053,538038,538042,538025	20	955.464	2	48.3214	20		1.20372	63.803;63.803;63.531;63.618;63.832;63.633;63.687;63.869;63.823;63.571;63.523;63.299;63.318;63.732;63.713;63.754;63.629;63.156;63.409;63.275	478.739900861538;478.739928495842;478.739863454438;478.739840021487;478.739839243438;478.739866419506;478.739895940619;478.739989641479;478.739940464906;478.739852667675;478.739817689963;478.739946248958;478.73988192629;478.739778358157;478.739782995781;478.739850137893;478.739760939949;478.739864778559;478.739913276408;478.739806314992	49.8503112792969;49.8503112792969;45.7384910583496;49.9603881835938;41.8760604858398;41.8760604858398;56.8101501464844;49.9603881835938;61.6019096374512;57.9306602478027;49.9603881835938;58.4258995056152;38.3019599914551;41.8760604858398;39.3045387268066;48.7941589355469;49.8503112792969;48.7941589355469;NaN;37.3441886901855	1	0.172	0.172	-0.1	-0.013	0.201	0.002	0.056	0.238	0.192	-0.06	-0.108	-0.332	-0.313	0.101	0.082	0.123	-0.002	-0.475	-0.222	-0.356	-0.00052684	-0.00054916	-0.00040821	-0.00061679	-0.0005378	-0.00057874	-0.00035544	-0.00036018	-0.00020489	-0.0002523	-0.00030594	-0.00037992	-0.00023948	0.000375975	0.00039254	0.00027698	0.00035259	0.00021468	0.00020105	0.00021011
Feature_32069	703.335	109.6	FFDEESYSLLR	P51571	B03_18_150304_human_ecoli_C_3ul_3um_column_95_HCD_OT_2hrs_30B_9B_msms_52359;B03_15_150304_human_ecoli_E_3ul_3um_column_95_HCD_OT_2hrs_30B_9B_msms_52995;B03_21_150304_human_ecoli_A_3ul_3um_column_95_HCD_OT_2hrs_30B_9B_msms_51974;B03_14_150304_human_ecoli_D_3ul_3um_column_95_HCD_OT_2hrs_30B_9B_msms_52700;B03_12_150304_human_ecoli_B_3ul_3um_column_95_HCD_OT_2hrs_30B_9B_msms_53412;B03_20_150304_human_ecoli_A_3ul_3um_column_95_HCD_OT_2hrs_30B_9B_msms_52142;B03_16_150304_human_ecoli_E_3ul_3um_column_95_HCD_OT_2hrs_30B_9B_msms_52849;B03_04_150304_human_ecoli_D_3ul_3um_column_95_HCD_OT_2hrs_30B_9B_msms_51483;B03_05_150304_human_ecoli_E_3ul_3um_column_95_HCD_OT_2hrs_30B_9B_msms_51437;B03_06_150304_human_ecoli_E_3ul_3um_column_95_HCD_OT_2hrs_30B_9B_msms_51375;B03_07_150304_human_ecoli_D_3ul_3um_column_95_HCD_OT_2hrs_30B_9B_msms_51428;B03_09_150304_human_ecoli_B_3ul_3um_column_95_HCD_OT_2hrs_30B_9B_msms_51387;B03_10_150304_human_ecoli_A_3ul_3um_column_95_HCD_OT_2hrs_30B_9B_msms_51153;B03_08_150304_human_ecoli_C_3ul_3um_column_95_HCD_OT_2hrs_30B_9B_msms_51319;B03_13_150304_human_ecoli_C_3ul_3um_column_95_HCD_OT_2hrs_30B_9B_msms_50982	703.334	703.336	108.6	110.6	2115589,2115584,2115583,2115586,2115582,2115587,2115580,2115588,2115585,2115624,2115576,2115613,2115590,2115577,2115605,2115578,2115579,2115604,2115581	19	1404.66	2	74.8398	19		1.79548	109.62;109.83;109.53;109.665;109.61;109.964;109.536;109.75;109.6;109.35;109.49;109.28;109.25;109.84;109.74;109.69;109.42;NA;109.36;109.16	703.33540629072;703.335487383144;703.335662371029;703.335745678245;703.335633616939;703.335712406223;703.33562955806;703.335566772792;703.335570266612;703.335548197782;703.335697036797;703.335660146655;703.3356062418;703.335774358127;703.335773498809;703.335717424183;703.335480631315;NA;703.335724846451;703.33559859036	NaN;NaN;66.267;79.2301712036133;66.267;155.002105712891;89.2660369873047;66.267;75.819;NaN;75.819;67.385;48.568;67.385;84.4793014526367;NaN;57.175;NA;57.401;66.267	1	0.02	0.23	-0.07	0.065	0.01	0.364	-0.064	0.15	0	-0.25	-0.11	-0.32	-0.35	0.24	0.14	0.09	-0.18	-0.455474	-0.24	-0.44	-3.5171e-05	2.2739e-07	-3.1162e-05	9.4088e-06	-6.3332e-05	0.00014211	0.00011408	0.00024341	0.00021838	0.00030469	0.00028663	0.00029696	0.00038443	0.001198	0.0011506	0.001016	0.0015068	0.00120514	0.00097127	0.00094232
Feature_32070	727.866	129.041	FFDDPMLLELAK	Q15029	B03_14_150304_human_ecoli_D_3ul_3um_column_95_HCD_OT_2hrs_30B_9B_msms_64429;B03_17_150304_human_ecoli_D_3ul_3um_column_95_HCD_OT_2hrs_30B_9B_msms_64239;B03_11_150304_human_ecoli_A_3ul_3um_column_95_HCD_OT_2hrs_30B_9B_msms_63828;63920;63890;B03_07_150304_human_ecoli_D_3ul_3um_column_95_HCD_OT_2hrs_30B_9B_msms_63094;63172;B03_16_150304_human_ecoli_E_3ul_3um_column_95_HCD_OT_2hrs_30B_9B_msms_64674;B03_15_150304_human_ecoli_E_3ul_3um_column_95_HCD_OT_2hrs_30B_9B_msms_64772;B03_19_150304_human_ecoli_B_3ul_3um_column_95_HCD_OT_2hrs_30B_9B_msms_64741;B03_13_150304_human_ecoli_C_3ul_3um_column_95_HCD_OT_2hrs_30B_9B_msms_62483;B03_02_150304_human_ecoli_B_3ul_3um_column_95_HCD_OT_2hrs_30B_9B_msms_63327;B03_20_150304_human_ecoli_A_3ul_3um_column_95_HCD_OT_2hrs_30B_9B_msms_63764	727.865	727.867	128.041	130.041	2231563,2231525,2231547,2231556,2231528,2231523,2231544,2231551,2231559,2231554,2231529,2231576,2231541,2231540,2231561,2231522,2231543,2231518,2231521	19	1453.72	2	41.6754	15	Oxidation (M)	1.03062	129.04;129.83;129.385;129.42;129.21;129.425;129.231;128.611;NA;128.741;128.32;128.61;128.616;129.229;129.393;129.042;128.71;129.601;128.58;129.381	NaN;727.86560391143;727.865579755272;727.865587549704;727.865892972985;727.865811724435;727.865679744251;727.865720507372;NA;727.86570379517;727.866086578116;727.86556438688;727.865902986751;727.865943357769;727.865524479726;727.865605179586;727.866150055649;727.865943132919;NaN;727.866009613552	56.205;NaN;NaN;NaN;NaN;30.5633201599121;NaN;NaN;NA;41.2419013977051;NaN;34.0002784729004;57.1747207641602;34.0002784729004;39.5614891052246;42.0306587219238;NaN;34.2644309997559;47.712;NaN	1	-0.001	0.789	0.344	0.379	0.169	0.384	0.19	-0.43	0.0680636	-0.3	-0.721	-0.431	-0.425	0.188	0.352	0.001	-0.331	0.56	-0.461	0.34	-2.66596e-05	5.4627e-05	0.0001921	-5.3998e-05	-5.4607e-05	0.00018313	8.6349e-05	0.00025479	0.000360883	0.00046943	0.00027766	0.000251293	0.00071298	0.001284	0.00126182	0.001447	0.00140905	0.00144129	0.00129461	0.00123671
Feature_32071	655.299	76	FFDANYDGKDYDPVAAR	Q15691	B03_11_150304_human_ecoli_A_3ul_3um_column_95_HCD_OT_2hrs_30B_9B_msms_32243;B03_18_150304_human_ecoli_C_3ul_3um_column_95_HCD_OT_2hrs_30B_9B_msms_31832;B03_20_150304_human_ecoli_A_3ul_3um_column_95_HCD_OT_2hrs_30B_9B_msms_31446;31500;B03_10_150304_human_ecoli_A_3ul_3um_column_95_HCD_OT_2hrs_30B_9B_msms_31127;B03_19_150304_human_ecoli_B_3ul_3um_column_95_HCD_OT_2hrs_30B_9B_msms_31724;B03_12_150304_human_ecoli_B_3ul_3um_column_95_HCD_OT_2hrs_30B_9B_msms_32876;B03_09_150304_human_ecoli_B_3ul_3um_column_95_HCD_OT_2hrs_30B_9B_msms_31214;B03_21_150304_human_ecoli_A_3ul_3um_column_95_HCD_OT_2hrs_30B_9B_msms_31351;31387;B03_03_150304_human_ecoli_C_3ul_3um_column_95_HCD_OT_2hrs_30B_9B_msms_31618;31675;B03_02_150304_human_ecoli_B_3ul_3um_column_95_HCD_OT_2hrs_30B_9B_msms_31504;B03_13_150304_human_ecoli_C_3ul_3um_column_95_HCD_OT_2hrs_30B_9B_msms_31151	655.298	655.3	75	77	1867607,1867620,1867600,1867618,1867591,1867609,1867612,1867587,1867613,1867622,1867714,1867616,1867619	13	1962.87	3	49.0084	12		1.07202	76.531;77.079;NA;NA;NA;75.895;NA;76;75.957;75.931;76.063;76.413;NA;NA;76.401;NA;75.846;75.482;75.532;75.423	NaN;655.301058294691;NA;NA;NA;655.299146135177;NA;655.298474125067;655.298446817091;655.298696386206;655.298628095833;NaN;NA;NA;655.295914060414;NA;655.298133921573;655.29803051173;655.298558603705;655.297874135775	32.746;18.233980178833;NA;NA;NA;NaN;NA;63.6806907653809;40.493;56.339111328125;22.6296806335449;21.773;NA;NA;NaN;NA;44.998;54.7678604125977;102.084701538086;81.3460311889648	2	0.531	1.079	0.0297351	0.0487791	0.0880757	-0.105	0.0294794	0	-0.043	-0.069	0.063	0.413	-0.316717	0.0559296	0.401	-0.0403914	-0.154	-0.518	-0.468	-0.577	-0.000131345	-0.00018441	5.55874e-05	-3.29583e-05	-0.000217666	-8.3221e-05	0.000153412	0.00043543	0.00058476	0.00030266	0.00020937	0.000391296	0.00033911	0.00105134	0.0011343	0.00100591	0.0011258	0.0011691	0.00097419	0.0010607
Feature_32072	982.445	75.887	FFDANYDGKDYDPVAAR	Q15691	B03_19_150304_human_ecoli_B_3ul_3um_column_95_HCD_OT_2hrs_30B_9B_msms_31632;B03_21_150304_human_ecoli_A_3ul_3um_column_95_HCD_OT_2hrs_30B_9B_msms_31320	982.444	982.446	74.887	76.887	2811203,2811206,2811204,2811213,2811193,2811207,2811205,2811201,2811197,2811214,2811199,2811200,2811198,2811196,2811202	15	1962.87	2	32.2731	14		0.637592	75.919;NA;75.926;75.893;75.872;75.962;75.881;NA;76.035;NA;NA;75.658;75.649;76.019;76.087;75.91;75.83;75.52;NA;75.5	982.445104648172;NA;982.445373111429;982.44505149505;982.444716784873;982.44504437418;982.444811021661;NA;982.445402359372;NA;NA;982.445234051874;982.444400484017;982.445503860036;982.445188212122;982.445264552489;982.445240735141;982.444741282666;NA;982.444770654862	NaN;NA;NaN;NaN;NaN;NaN;NaN;NA;NaN;NA;NA;NaN;NaN;NaN;NaN;NaN;NaN;40.4931907653809;NA;24.0531005859375	2	0.032	0.242959	0.039	0.006	-0.015	0.075	-0.006	0.0875763	0.148	-0.0572788	0.0741746	-0.229	-0.238	0.132	0.2	0.023	-0.057	-0.367	-0.422786	-0.387	-6.28444e-05	0.00019015	0.00030958	8.7488e-05	-9.1985e-05	0.00025622	0.00042184	0.00077869	0.00099521	0.00056335	0.00035336	0.00077778	0.00063742	0.0016411	0.0018906	0.0016818	0.0017287	0.0017375	0.0017637	0.0018759
Feature_32073	538.738	54.505	FFDANYDGK	Q15691	B03_12_150304_human_ecoli_B_3ul_3um_column_95_HCD_OT_2hrs_30B_9B_msms_19374;B03_11_150304_human_ecoli_A_3ul_3um_column_95_HCD_OT_2hrs_30B_9B_msms_19193;B03_15_150304_human_ecoli_E_3ul_3um_column_95_HCD_OT_2hrs_30B_9B_msms_19072;B03_19_150304_human_ecoli_B_3ul_3um_column_95_HCD_OT_2hrs_30B_9B_msms_18671;B03_21_150304_human_ecoli_A_3ul_3um_column_95_HCD_OT_2hrs_30B_9B_msms_18589;B03_17_150304_human_ecoli_D_3ul_3um_column_95_HCD_OT_2hrs_30B_9B_msms_18868;B03_18_150304_human_ecoli_C_3ul_3um_column_95_HCD_OT_2hrs_30B_9B_msms_18795;B03_14_150304_human_ecoli_D_3ul_3um_column_95_HCD_OT_2hrs_30B_9B_msms_18897;B03_16_150304_human_ecoli_E_3ul_3um_column_95_HCD_OT_2hrs_30B_9B_msms_19016;B03_20_150304_human_ecoli_A_3ul_3um_column_95_HCD_OT_2hrs_30B_9B_msms_18689	538.737	538.739	53.505	55.505	1019473,1019437,1019440,1019439,1019435,1019471,1019430,1019475,1019428,1019426,1019466,1019463,1019468,1019465,1019470,1019467,1019469,1019464,1019461,1019462	20	1075.46	2	36.5671	20		0.637592	54.609;54.651;54.276;54.458;54.822;54.541;54.512;54.896;54.74;54.49;54.356;54.24;54.243;54.498;54.622;54.667;54.583;54.056;54.435;54.147	538.737720124966;538.737720615202;538.737946257241;538.737773591633;538.73770310729;538.737738220007;538.737838908978;538.737869490222;538.737753522984;538.737731884569;538.737832869084;538.737747053668;538.73785263999;538.737731262959;538.737726723697;538.737819992774;538.737720649058;538.737771147397;538.737788964044;538.737750702345	NaN;NaN;NaN;NaN;NaN;NaN;NaN;NaN;NaN;33.8904113769531;37.7167282104492;NaN;47.2276802062988;30.8239498138428;35.3483505249023;35.3483505249023;33.8904113769531;33.8904113769531;41.8239212036133;35.7103500366211	1	0.104	0.146	-0.229	-0.047	0.317	0.036	0.007	0.391	0.235	-0.015	-0.149	-0.265	-0.262	-0.007	0.117	0.162	0.078	-0.449	-0.07	-0.358	-0.00035575	-0.00021245	-0.00034623	-0.00025288	-0.00024422	-0.00034871	-0.00016336	-2.3237e-05	8.3943e-05	-4.933e-05	-0.00010358	-3.2204e-05	1.5741e-05	0.00068346	0.00071764	0.00082045	0.00064972	0.00061429	0.00047414	0.00055875
Feature_32074	508.938	134.856	FFALPYVDHFLR	Q9HD33	B03_11_150304_human_ecoli_A_3ul_3um_column_95_HCD_OT_2hrs_30B_9B_msms_67374;B03_16_150304_human_ecoli_E_3ul_3um_column_95_HCD_OT_2hrs_30B_9B_msms_68102;B03_19_150304_human_ecoli_B_3ul_3um_column_95_HCD_OT_2hrs_30B_9B_msms_67420;B03_04_150304_human_ecoli_D_3ul_3um_column_95_HCD_OT_2hrs_30B_9B_msms_66592;B03_10_150304_human_ecoli_A_3ul_3um_column_95_HCD_OT_2hrs_30B_9B_msms_66154;B03_03_150304_human_ecoli_C_3ul_3um_column_95_HCD_OT_2hrs_30B_9B_msms_66735;B03_15_150304_human_ecoli_E_3ul_3um_column_95_HCD_OT_2hrs_30B_9B_msms_68274;B03_09_150304_human_ecoli_B_3ul_3um_column_95_HCD_OT_2hrs_30B_9B_msms_66374;B03_14_150304_human_ecoli_D_3ul_3um_column_95_HCD_OT_2hrs_30B_9B_msms_67953;B03_20_150304_human_ecoli_A_3ul_3um_column_95_HCD_OT_2hrs_30B_9B_msms_67181;B03_06_150304_human_ecoli_E_3ul_3um_column_95_HCD_OT_2hrs_30B_9B_msms_66318;B03_07_150304_human_ecoli_D_3ul_3um_column_95_HCD_OT_2hrs_30B_9B_msms_66556;67083;B03_17_150304_human_ecoli_D_3ul_3um_column_95_HCD_OT_2hrs_30B_9B_msms_67786;B03_02_150304_human_ecoli_B_3ul_3um_column_95_HCD_OT_2hrs_30B_9B_msms_66750;B03_21_150304_human_ecoli_A_3ul_3um_column_95_HCD_OT_2hrs_30B_9B_msms_67021;B03_08_150304_human_ecoli_C_3ul_3um_column_95_HCD_OT_2hrs_30B_9B_msms_66290;B03_13_150304_human_ecoli_C_3ul_3um_column_95_HCD_OT_2hrs_30B_9B_msms_65779;B03_18_150304_human_ecoli_C_3ul_3um_column_95_HCD_OT_2hrs_30B_9B_msms_67455;B03_12_150304_human_ecoli_B_3ul_3um_column_95_HCD_OT_2hrs_30B_9B_msms_68639;69007;B03_05_150304_human_ecoli_E_3ul_3um_column_95_HCD_OT_2hrs_30B_9B_msms_66584	508.937	508.939	133.856	135.856	782475,782465,782485,782474,782477,782480,782468,782470,782488,782471,782491,782481,782476,782490,782479,782487,782472,782482,782467,782486	20	1523.79	3	66.3269	20		1.12363	135.088;135.299;134.942;135.056;134.787;135.384;134.871;135.223;135.046;134.66;134.745;134.41;134.661;135.157;134.841;134.929;134.443;134.329;134.47;134.274	508.938189984399;508.938131165532;508.938095030258;508.938190897792;508.938193758867;508.938111727973;508.938085544114;508.938361309524;508.938127989292;508.938139028194;508.93800236546;508.938118326938;508.938448884851;508.938055126897;508.938304738296;508.93809022971;508.938125573855;508.938166161345;508.938104880822;508.938123882802	50.3537216186523;50.3537216186523;65.8417205810547;57.1640815734863;49.4480590820313;58.172119140625;67.3849563598633;57.1640815734863;87.1843109130859;50.3537216186523;77.0624237060547;77.062;68.5357131958008;58.172119140625;97.7337799072266;94.7672805786133;67.3849563598633;77.0624237060547;58.172119140625;57.1640815734863	1	0.232	0.443	0.086	0.2	-0.069	0.528	0.015	0.367	0.19	-0.196	-0.111	-0.446	-0.195	0.301	-0.015	0.073	-0.413	-0.527	-0.386	-0.582	-0.00064575	-0.0005023	-0.00054195	-0.00065927	-0.00049621	-0.00045216	-0.00047857	-0.00032011	-0.000265165	-0.00038536	-0.0004062	-0.000245035	-0.00031096	0.00045453	0.00050179	0.00036703	0.000402635	0.000517895	0.00033821	0.00018455
Feature_32075	622.832	143.39	FFADLLDYIK	P00492	B03_21_150304_human_ecoli_A_3ul_3um_column_95_HCD_OT_2hrs_30B_9B_msms_72904	622.831	622.833	142.39	144.39	1658378,1658377,1658376,1658380,1658372,1658374,1658373,1658375,1658364,1658365,1658379,1658366,1658370,1658368,1658371,1658369,1658367	17	1243.65	2	33.875	17		0.637592	143.38;143.39;143.41;NA;143.38;143.41;NA;NA;143.38;143.39;143.39;143.36;143.4;143.44;143.43;143.42;143.39;143.4;143.39;143.44	622.831539533497;622.831612435628;622.831402025731;NA;622.831750088908;622.832035432113;NA;NA;622.8317327872;622.831716447524;622.831745200734;622.831658123089;622.832024158449;622.831705489541;622.831845463639;622.831709914882;622.831635515626;622.831931177948;622.831718675716;622.832039650049	NaN;NaN;NaN;NA;NaN;NaN;NA;NA;NaN;NaN;NaN;NaN;NaN;NaN;NaN;NaN;NaN;NaN;NaN;33.875	1	-0.01	0	0.02	0.0139085	-0.01	0.02	-0.0318127	0.111938	-0.01	0	0	-0.03	0.01	0.05	0.04	0.03	0	0.01	0	0.05	-0.00044711	-0.00026853	-0.00023709	-0.000368405	-0.00052688	-0.00046128	-0.000151156	-0.000141616	-0.0001396	-8.7058e-05	-0.00023923	-0.00024245	-0.00027587	0.00051127	0.00070709	0.00073363	0.0006314	0.00079277	0.00050946	0.00022543
Feature_32076	664.33	70.344	FFADDTQAALTK	O94874	B03_16_150304_human_ecoli_E_3ul_3um_column_95_HCD_OT_2hrs_30B_9B_msms_28600;B03_12_150304_human_ecoli_B_3ul_3um_column_95_HCD_OT_2hrs_30B_9B_msms_29022;B03_18_150304_human_ecoli_C_3ul_3um_column_95_HCD_OT_2hrs_30B_9B_msms_28204;B03_13_150304_human_ecoli_C_3ul_3um_column_95_HCD_OT_2hrs_30B_9B_msms_27372;B03_02_150304_human_ecoli_B_3ul_3um_column_95_HCD_OT_2hrs_30B_9B_msms_27743;27773;B03_11_150304_human_ecoli_A_3ul_3um_column_95_HCD_OT_2hrs_30B_9B_msms_28663;B03_04_150304_human_ecoli_D_3ul_3um_column_95_HCD_OT_2hrs_30B_9B_msms_27576;B03_03_150304_human_ecoli_C_3ul_3um_column_95_HCD_OT_2hrs_30B_9B_msms_27742;B03_05_150304_human_ecoli_E_3ul_3um_column_95_HCD_OT_2hrs_30B_9B_msms_27618;B03_09_150304_human_ecoli_B_3ul_3um_column_95_HCD_OT_2hrs_30B_9B_msms_27733;B03_08_150304_human_ecoli_C_3ul_3um_column_95_HCD_OT_2hrs_30B_9B_msms_27667;B03_10_150304_human_ecoli_A_3ul_3um_column_95_HCD_OT_2hrs_30B_9B_msms_27535;B03_06_150304_human_ecoli_E_3ul_3um_column_95_HCD_OT_2hrs_30B_9B_msms_27645	664.329	664.331	69.344	71.344	1914287,1914213,1914289,1914196,1914191,1914229,1914212,1914223,1914243,1914197,1914285,1914288,1914248,1914189,1914237,1914187,1914291,1914286,1914284	19	1326.64	2	55.102	19		1.0234	70.415;70.498;70.245;70.344;70.388;70.372;70.348;70.494;70.426;70.237;70.311;70.044;NA;69.892;70.502;70.513;70.246;69.969;70.17;69.934	664.329087831794;664.328702451607;664.328999767507;664.328960132732;NaN;664.329500802227;664.328910882151;664.328834179236;664.328995277977;664.329000863555;664.328930337227;664.329123265347;NA;664.330549027229;664.329077108231;664.329087553733;664.329312564142;664.329097561687;664.32968122442;664.329070706871	41.2268714904785;43.7611389160156;58.3199806213379;54.1993598937988;47.606;NaN;50.0877799987793;56.1392288208008;50.0877799987793;66.9886932373047;68.463493347168;58.3199806213379;NA;NaN;48.4665603637695;NaN;72.6589126586914;NaN;NaN;NaN	1	0.071	0.154	-0.099	0	0.044	0.028	0.004	0.15	0.082	-0.107	-0.033	-0.3	-0.312747	-0.452	0.158	0.169	-0.098	-0.375	-0.174	-0.41	-9.2592e-05	-0.000171815	0.000134745	-6.3163e-06	-8.60937e-05	-3.0404e-05	9.6572e-05	0.00047415	0.00032181	0.00047955	0.000338095	0.00038059	0.000368884	0.00093795	0.0013036	0.0012696	0.0010564	0.0011834	0.00117465	0.0010422
Feature_32077	527.578	50.539	FEYWAMPHKDEK	P31658	B03_15_150304_human_ecoli_E_3ul_3um_column_95_HCD_OT_2hrs_30B_9B_msms_16674;B03_16_150304_human_ecoli_E_3ul_3um_column_95_HCD_OT_2hrs_30B_9B_msms_16650;B03_17_150304_human_ecoli_D_3ul_3um_column_95_HCD_OT_2hrs_30B_9B_msms_16553;B03_14_150304_human_ecoli_D_3ul_3um_column_95_HCD_OT_2hrs_30B_9B_msms_16530;B03_18_150304_human_ecoli_C_3ul_3um_column_95_HCD_OT_2hrs_30B_9B_msms_16551;B03_03_150304_human_ecoli_C_3ul_3um_column_95_HCD_OT_2hrs_30B_9B_msms_16287;B03_08_150304_human_ecoli_C_3ul_3um_column_95_HCD_OT_2hrs_30B_9B_msms_16125;B03_06_150304_human_ecoli_E_3ul_3um_column_95_HCD_OT_2hrs_30B_9B_msms_16330;B03_19_150304_human_ecoli_B_3ul_3um_column_95_HCD_OT_2hrs_30B_9B_msms_16413	527.577	527.579	49.539	51.539	933055,933059,933056,933061,933052,933062,933053,933048,933045,933047,933046,933065,933050,933043,933051,933054	16	1579.71	3	65.6792	16		0.8706	NA;50.925;50.276;50.655;50.922;50.762;50.541;NA;NA;50.689;50.362;50.233;50.265;50.525;50.537;50.78;50.544;50.045;NA;50.065	NA;527.578908334271;527.578580864602;527.578672410865;527.578608403285;527.578561227738;527.57908794641;NA;NA;527.57836054369;527.578456292117;527.578510109754;527.578487860487;527.578381006233;527.578419473248;527.578372365662;527.578803756588;527.578659245467;NA;527.57836197794	NA;59.116;NaN;NaN;50.9138298034668;NaN;53.034;NA;NA;NaN;NaN;NaN;73.3464126586914;64.4414291381836;83.2140426635742;78.9640426635742;70.5632781982422;57.5201606750488;NA;NaN	2	0.258862	0.386	-0.263	0.116	0.383	0.223	0.002	0.377561	0.297768	0.15	-0.177	-0.306	-0.274	-0.014	-0.002	0.241	0.005	-0.494	-0.132847	-0.474	-0.000344031	-0.00012602	-0.00027207	-0.00022602	-0.00027352	-0.000182385	-0.0001262	-0.000139051	-7.30372e-05	7.6078e-05	-4.7043e-05	3.9076e-05	-3.73941e-05	0.00043495	0.00066042	0.00068944	0.00067621	0.00067018	0.000493005	0.00053469
Feature_32078	790.864	50.5335	FEYWAMPHKDEK	P31658	B03_15_150304_human_ecoli_E_3ul_3um_column_95_HCD_OT_2hrs_30B_9B_msms_16663	790.863	790.865	49.5335	51.5335	2474781,2474785,2474787,2474788,2474789,2474790,2474791	7	1579.71	2	50.4674	6		0.637592	50.927;50.856;50.256;50.55;NA;NA;NA;NA;NA;NA;50.419;NA;NA;50.517;NA;NA;NA;NA;NA;50.307	790.865162835488;790.863402684374;790.86389578895;790.863937006255;NA;NA;NA;NA;NA;NA;790.864096963284;NA;NA;790.863760394167;NA;NA;NA;NA;NA;790.863750627387	NaN;NaN;NaN;NaN;NA;NA;NA;NA;NA;NA;NaN;NA;NA;50.4674110412598;NA;NA;NA;NA;NA;NaN	2	0.3935	0.3225	-0.2775	0.0165	0.318764	0.131397	0.0239478	0.377547	0.297744	0.034713	-0.1145	-0.282441	-0.314544	-0.0165	0.0449441	0.192231	0.0633963	-0.41386	-0.132801	-0.2265	0.00028112	0.00053644	0.00031977	0.00039534	0.00062682	0.000295396	0.00035605	0.00042647	0.000507278	0.000691225	0.000603971	0.000675538	0.000631263	0.001392	0.0016384	0.00163375	0.00165128	0.00150346	0.00138785	0.0013539
Feature_32079	563.618	103.58	FEWELPLDEAQRR	Q9BSJ8	B03_17_150304_human_ecoli_D_3ul_3um_column_95_HCD_OT_2hrs_30B_9B_msms_48878	563.617	563.619	102.58	104.58	1221966,1221960,1221959,1221961,1221963,1221962,1221952,1221964,1221967,1221968	10	1687.83	3	20.124	8		0.637592	103.62;103.77;103.58;NA;NA;NA;NA;103.81;103.717;NA;NA;103.31;NA;NA;103.722;103.58;102.89;NA;102.82;NA	563.617906003804;563.617969372173;563.617810426858;NA;NA;NA;NA;563.617847751538;563.617967865073;NA;NA;563.617814474316;NA;NA;563.618144554762;563.617836700256;563.619736046727;NA;563.618491302507;NA	NaN;NaN;NaN;NA;NA;NA;NA;NaN;NaN;NA;NA;NaN;NA;NA;NaN;20.124;NaN;NA;NaN;NA	1	0.04	0.19	0	0.10948	0.0283515	0.307888	-0.0904857	0.23	0.137	-0.260703	-0.0288509	-0.27	-0.441392	0.0730697	0.142	0	-0.69	-0.460428	-0.76	-0.557085	-0.00047129	-0.00034153	-0.00046597	-0.000344867	-0.0003792	-0.000211579	-0.000166258	-0.00027673	0.00010828	-2.05355e-05	-4.58092e-05	1.427e-05	3.42765e-05	0.000623524	0.000670021	0.00071133	0.00065349	0.000569079	0.00044784	0.00049784
Feature_32080	766.873	125.95	FEWELPLDEAQR	Q9BSJ8	B03_20_150304_human_ecoli_A_3ul_3um_column_95_HCD_OT_2hrs_30B_9B_msms_62088;B03_07_150304_human_ecoli_D_3ul_3um_column_95_HCD_OT_2hrs_30B_9B_msms_61120;61544;B03_05_150304_human_ecoli_E_3ul_3um_column_95_HCD_OT_2hrs_30B_9B_msms_61403	766.872	766.874	124.95	126.95	2389844,2389843,2389840,2389845,2389846,2389835,2389842,2389841,2389839	9	1531.73	2	55.3698	9		1.3495	NA;NA;NA;126.26;NA;126.432;126.74;126.88;NA;NA;125.83;NA;125.54;NA;NA;125.95;NA;NA;125.51;125.29	NA;NA;NA;NaN;NA;766.872598542372;766.87151813809;766.872804394163;NA;NA;766.872895990065;NA;766.87265363859;NA;NA;766.872956806217;NA;NA;766.872943619308;766.87324501307	NA;NA;NA;88.021;NA;40.4754791259766;NaN;NaN;NA;NA;NaN;NA;NaN;NA;NA;NaN;NA;NA;37.613;NaN	1	0.0721026	0.331257	-0.0892609	0.31	-0.190176	0.482	0.79	0.93	0.0275388	-0.351362	-0.12	-0.457905	-0.41	0.215348	-0.140697	0	-0.396781	-0.534309	-0.44	-0.66	-4.32846e-06	6.24669e-05	0.000121161	-0.000191412	-4.68902e-05	0.00023661	0.00011901	0.00021148	0.00024436	0.000409903	0.00022281	0.000182526	0.00046587	0.00121645	0.0014446	0.0012931	0.0013933	0.00136988	0.0013584	0.001023
Feature_32081	910.448	93.9245	FEVQGLQPNGEEMTLK	P22314	B03_12_150304_human_ecoli_B_3ul_3um_column_95_HCD_OT_2hrs_30B_9B_msms_43632;B03_14_150304_human_ecoli_D_3ul_3um_column_95_HCD_OT_2hrs_30B_9B_msms_42843;B03_16_150304_human_ecoli_E_3ul_3um_column_95_HCD_OT_2hrs_30B_9B_msms_43000;B03_02_150304_human_ecoli_B_3ul_3um_column_95_HCD_OT_2hrs_30B_9B_msms_41931;42080;B03_18_150304_human_ecoli_C_3ul_3um_column_95_HCD_OT_2hrs_30B_9B_msms_42563;B03_09_150304_human_ecoli_B_3ul_3um_column_95_HCD_OT_2hrs_30B_9B_msms_41708;B03_11_150304_human_ecoli_A_3ul_3um_column_95_HCD_OT_2hrs_30B_9B_msms_42863;43003;B03_19_150304_human_ecoli_B_3ul_3um_column_95_HCD_OT_2hrs_30B_9B_msms_42560;B03_17_150304_human_ecoli_D_3ul_3um_column_95_HCD_OT_2hrs_30B_9B_msms_42735;B03_06_150304_human_ecoli_E_3ul_3um_column_95_HCD_OT_2hrs_30B_9B_msms_41697;B03_20_150304_human_ecoli_A_3ul_3um_column_95_HCD_OT_2hrs_30B_9B_msms_42373;B03_04_150304_human_ecoli_D_3ul_3um_column_95_HCD_OT_2hrs_30B_9B_msms_41755;B03_08_150304_human_ecoli_C_3ul_3um_column_95_HCD_OT_2hrs_30B_9B_msms_41668;41814;B03_21_150304_human_ecoli_A_3ul_3um_column_95_HCD_OT_2hrs_30B_9B_msms_42263;42328;B03_03_150304_human_ecoli_C_3ul_3um_column_95_HCD_OT_2hrs_30B_9B_msms_41887;B03_07_150304_human_ecoli_D_3ul_3um_column_95_HCD_OT_2hrs_30B_9B_msms_41773;B03_10_150304_human_ecoli_A_3ul_3um_column_95_HCD_OT_2hrs_30B_9B_msms_41534;41689;B03_15_150304_human_ecoli_E_3ul_3um_column_95_HCD_OT_2hrs_30B_9B_msms_43100;B03_05_150304_human_ecoli_E_3ul_3um_column_95_HCD_OT_2hrs_30B_9B_msms_41777;B03_13_150304_human_ecoli_C_3ul_3um_column_95_HCD_OT_2hrs_30B_9B_msms_41353	910.447	910.449	92.9245	94.9245	2730657,2730643,2730658,2730647,2730656,2730650,2730642,2730661,2730659,2730645,2730655,2730644,2730646,2730651,2730653,2730654,2730648,2730652,2730660,2730649	20	1818.88	2	68.1538	20		0.637592	93.925;94.117;93.931;94.049;93.922;94.11;93.856;94.021;93.926;93.905;94.036;93.659;93.551;94.048;93.949;93.924;93.7;93.541;93.552;93.514	910.44783768949;910.447983836152;910.447845133775;910.448849178215;910.448717939234;910.448527172768;910.447725326356;910.448423517962;910.447890370228;910.447776124424;910.44805789663;910.448608954681;910.447736294556;910.44806439727;910.448473313395;910.448178341282;910.448786118502;910.448958144875;910.448281757191;910.448358914892	90.5608291625977;79.3462982177734;62.0552291870117;75.0177764892578;75.0177764892578;52.1723403930664;84.40966796875;41.0880699157715;61.9620590209961;62.8608894348145;58.9802017211914;41.0880699157715;90.3478469848633;76.3410720825195;62.0552291870117;39.9100189208984;90.3478469848633;51.495418548584;97.2353286743164;70.7836227416992	1	0.0005	0.1925	0.0065	0.1245	-0.0025	0.1855	-0.0685	0.0965	0.0015	-0.0195	0.1115	-0.2655	-0.3735	0.1235	0.0245	-0.0005	-0.2245	-0.3835	-0.3725	-0.4105	0.00023956	0.00016505	0.00030978	0.00047661	7.4412e-05	0.0003236	0.00038941	0.0009018	0.00098111	0.0008366	0.00053038	0.00059963	0.00073979	0.0019315	0.0020587	0.0018071	0.0018808	0.0016899	0.0017644	0.0015625
Feature_32082	509.771	81.175	FEVNPVWK	P17812	B03_02_150304_human_ecoli_B_3ul_3um_column_95_HCD_OT_2hrs_30B_9B_msms_34348;B03_03_150304_human_ecoli_C_3ul_3um_column_95_HCD_OT_2hrs_30B_9B_msms_34257;B03_06_150304_human_ecoli_E_3ul_3um_column_95_HCD_OT_2hrs_30B_9B_msms_34090;B03_08_150304_human_ecoli_C_3ul_3um_column_95_HCD_OT_2hrs_30B_9B_msms_34069	509.77	509.772	80.175	82.175	789058,789041,789035,789043,789042,789038,789045,789036,789034,789064,789044,789030,789063,789032,789037,789039,789061,789033,789040,789031	20	1017.53	2	80.5848	20		0.70895	81.308;81.384;81.133;81.596;81.214;81.179;81.171;81.273;81.18;81.119;81.226;80.755;80.783;81.223;81.181;81.022;80.854;80.533;80.591;80.518	509.771489892253;509.771519888781;509.771614431472;509.772588295189;509.771532463925;509.771472514417;509.771443904409;509.771356492003;509.771433160512;509.771524356294;509.77141855174;509.771555336415;509.771407441546;509.771388559678;509.77141344694;509.771428488583;509.771417115476;509.77149329463;509.771421331314;509.77151914978	87.6395034790039;73.248176574707;NaN;NaN;69.5981826782227;NaN;91.8533630371094;NaN;NaN;NaN;NaN;NaN;NaN;NaN;NaN;NaN;NaN;NaN;NaN;NaN	1	0.133	0.209	-0.042	0.421	0.039	0.004	-0.004	0.098	0.005	-0.056	0.051	-0.42	-0.392	0.048	0.006	-0.153	-0.321	-0.642	-0.584	-0.657	-0.00056153	-0.00061346	-0.00056	-0.00052467	-0.00068384	-0.00046698	-0.00043959	-0.00021725	-0.00018798	-0.00030546	-0.00024591	-0.00014778	-7.5502e-05	0.00049122	0.00036866	0.00027571	0.00032244	0.00033458	0.00020321	0.00020133
Feature_32083	544.809	79.558	FEVIPQSIR	Q92544	B03_02_150304_human_ecoli_B_3ul_3um_column_95_HCD_OT_2hrs_30B_9B_msms_33420;B03_03_150304_human_ecoli_C_3ul_3um_column_95_HCD_OT_2hrs_30B_9B_msms_33294;B03_04_150304_human_ecoli_D_3ul_3um_column_95_HCD_OT_2hrs_30B_9B_msms_33117;B03_05_150304_human_ecoli_E_3ul_3um_column_95_HCD_OT_2hrs_30B_9B_msms_33162;B03_06_150304_human_ecoli_E_3ul_3um_column_95_HCD_OT_2hrs_30B_9B_msms_33120;B03_07_150304_human_ecoli_D_3ul_3um_column_95_HCD_OT_2hrs_30B_9B_msms_33066;B03_08_150304_human_ecoli_C_3ul_3um_column_95_HCD_OT_2hrs_30B_9B_msms_33100;B03_09_150304_human_ecoli_B_3ul_3um_column_95_HCD_OT_2hrs_30B_9B_msms_33145;B03_11_150304_human_ecoli_A_3ul_3um_column_95_HCD_OT_2hrs_30B_9B_msms_34192;B03_12_150304_human_ecoli_B_3ul_3um_column_95_HCD_OT_2hrs_30B_9B_msms_34685;B03_13_150304_human_ecoli_C_3ul_3um_column_95_HCD_OT_2hrs_30B_9B_msms_32795;B03_14_150304_human_ecoli_D_3ul_3um_column_95_HCD_OT_2hrs_30B_9B_msms_34011;B03_15_150304_human_ecoli_E_3ul_3um_column_95_HCD_OT_2hrs_30B_9B_msms_34216;B03_16_150304_human_ecoli_E_3ul_3um_column_95_HCD_OT_2hrs_30B_9B_msms_34081;B03_17_150304_human_ecoli_D_3ul_3um_column_95_HCD_OT_2hrs_30B_9B_msms_33794;B03_18_150304_human_ecoli_C_3ul_3um_column_95_HCD_OT_2hrs_30B_9B_msms_33694;B03_19_150304_human_ecoli_B_3ul_3um_column_95_HCD_OT_2hrs_30B_9B_msms_33615;B03_21_150304_human_ecoli_A_3ul_3um_column_95_HCD_OT_2hrs_30B_9B_msms_33317	544.808	544.81	78.558	80.558	1067579,1067580,1067581,1067582,1067583,1067584,1067585,1067586,1067587,1067588,1067590,1067591,1067592,1067593,1067595,1067596,1067597,1067598	18	1087.6	2	61.0851	18		1	79.749;79.819;79.591;79.632;79.587;79.558;79.558;79.623;NA;79.506;79.587;79.196;79.162;79.637;79.525;79.403;79.252;78.904;NA;78.903	NaN;NaN;NaN;NaN;NaN;NaN;NaN;NaN;NA;NaN;NaN;NaN;NaN;NaN;NaN;NaN;NaN;NaN;NA;NaN	59.645;49.3;49.3;50.108;51.872;49.472;49.472;49.472;NA;58.699;81.263;55.249;66.321;49.742;76.815;67.113;67.704;79.489;NA;88.495	1	0.191	0.261	0.033	0.074	0.029	0	0	0.065	0.0495845	-0.052	0.029	-0.362	-0.396	0.079	-0.033	-0.155	-0.306	-0.654	-0.461898	-0.655	0	0	0	0	0	0	0	0	0	0	0	0	0	0	0	0	0	0	0	0
Feature_32084	504.255	51.9875	FEVGEGIEK	P0A6P1	B03_15_150304_human_ecoli_E_3ul_3um_column_95_HCD_OT_2hrs_30B_9B_msms_17486;17667;B03_16_150304_human_ecoli_E_3ul_3um_column_95_HCD_OT_2hrs_30B_9B_msms_17454;B03_17_150304_human_ecoli_D_3ul_3um_column_95_HCD_OT_2hrs_30B_9B_msms_17332;B03_05_150304_human_ecoli_E_3ul_3um_column_95_HCD_OT_2hrs_30B_9B_msms_16965;B03_04_150304_human_ecoli_D_3ul_3um_column_95_HCD_OT_2hrs_30B_9B_msms_16737;B03_06_150304_human_ecoli_E_3ul_3um_column_95_HCD_OT_2hrs_30B_9B_msms_17089;B03_14_150304_human_ecoli_D_3ul_3um_column_95_HCD_OT_2hrs_30B_9B_msms_17370;B03_07_150304_human_ecoli_D_3ul_3um_column_95_HCD_OT_2hrs_30B_9B_msms_16878;B03_13_150304_human_ecoli_C_3ul_3um_column_95_HCD_OT_2hrs_30B_9B_msms_16698;B03_03_150304_human_ecoli_C_3ul_3um_column_95_HCD_OT_2hrs_30B_9B_msms_16986;B03_02_150304_human_ecoli_B_3ul_3um_column_95_HCD_OT_2hrs_30B_9B_msms_17337;B03_12_150304_human_ecoli_B_3ul_3um_column_95_HCD_OT_2hrs_30B_9B_msms_17932;B03_20_150304_human_ecoli_A_3ul_3um_column_95_HCD_OT_2hrs_30B_9B_msms_17171;B03_11_150304_human_ecoli_A_3ul_3um_column_95_HCD_OT_2hrs_30B_9B_msms_17625;B03_09_150304_human_ecoli_B_3ul_3um_column_95_HCD_OT_2hrs_30B_9B_msms_17356;B03_21_150304_human_ecoli_A_3ul_3um_column_95_HCD_OT_2hrs_30B_9B_msms_17064;B03_10_150304_human_ecoli_A_3ul_3um_column_95_HCD_OT_2hrs_30B_9B_msms_17132;B03_18_150304_human_ecoli_C_3ul_3um_column_95_HCD_OT_2hrs_30B_9B_msms_17311	504.254	504.256	50.9875	52.9875	738593,738562,738565,738568,738567,738570,738591,738573,738734,738564,738561,738554,738637,738635,738553,738638,738634,738639,738636	19	1006.5	2	68.4082	19		1	52.145;52.149;51.702;52.02;52.236;51.999;52.35;52.272;52.144;51.894;51.732;51.594;51.633;51.91;51.938;52.145;51.976;NA;51.791;51.464	504.255963901134;504.255901007342;504.255842747088;504.25586393552;504.255868368142;504.255929816476;504.254283423342;504.254804610284;504.254686163855;504.254532923387;504.255820814109;504.255929120585;504.255807943297;504.255784116738;504.255778360183;504.255855001455;NaN;NA;504.25583110622;504.255816619449	70.398567199707;63.734130859375;68.8469161987305;77.1917190551758;87.2580490112305;77.1917190551758;NaN;56.2094192504883;57.55;58.955;65.9325485229492;68.8469161987305;77.1917190551758;81.2634887695313;63.734130859375;68.8469161987305;68.847;NA;59.052;60.298	1	0.1575	0.1615	-0.2855	0.0325	0.2485	0.0115	0.3625	0.2845	0.1565	-0.0935	-0.2555	-0.3935	-0.3545	-0.0775	-0.0495	0.1575	-0.0115	-0.421899	-0.1965	-0.5235	-0.00037394	-0.00031763	-0.00018246	-0.00031149	-0.00032305	-0.00028571	-0.0001989	-0.00018382	-0.00018514	-0.000241	2.3034e-05	-0.00014342	-2.5068e-05	0.00042749	0.00074539	0.00048178	0.00063283	0.000471459	0.00038835	0.00029299
Feature_32085	596.823	130.048	FEVGDIMLIR	P00491	B03_03_150304_human_ecoli_C_3ul_3um_column_95_HCD_OT_2hrs_30B_9B_msms_63963;B03_15_150304_human_ecoli_E_3ul_3um_column_95_HCD_OT_2hrs_30B_9B_msms_65436;65648;B03_07_150304_human_ecoli_D_3ul_3um_column_95_HCD_OT_2hrs_30B_9B_msms_63794;B03_10_150304_human_ecoli_A_3ul_3um_column_95_HCD_OT_2hrs_30B_9B_msms_63622;63324;B03_04_150304_human_ecoli_D_3ul_3um_column_95_HCD_OT_2hrs_30B_9B_msms_63739;63898;B03_02_150304_human_ecoli_B_3ul_3um_column_95_HCD_OT_2hrs_30B_9B_msms_63960;B03_11_150304_human_ecoli_A_3ul_3um_column_95_HCD_OT_2hrs_30B_9B_msms_64635;B03_19_150304_human_ecoli_B_3ul_3um_column_95_HCD_OT_2hrs_30B_9B_msms_64674;B03_17_150304_human_ecoli_D_3ul_3um_column_95_HCD_OT_2hrs_30B_9B_msms_64948;65289;B03_06_150304_human_ecoli_E_3ul_3um_column_95_HCD_OT_2hrs_30B_9B_msms_63481;63492;B03_14_150304_human_ecoli_D_3ul_3um_column_95_HCD_OT_2hrs_30B_9B_msms_65107;65245;B03_05_150304_human_ecoli_E_3ul_3um_column_95_HCD_OT_2hrs_30B_9B_msms_63774;B03_12_150304_human_ecoli_B_3ul_3um_column_95_HCD_OT_2hrs_30B_9B_msms_65765;B03_18_150304_human_ecoli_C_3ul_3um_column_95_HCD_OT_2hrs_30B_9B_msms_64615;B03_21_150304_human_ecoli_A_3ul_3um_column_95_HCD_OT_2hrs_30B_9B_msms_64234;B03_08_150304_human_ecoli_C_3ul_3um_column_95_HCD_OT_2hrs_30B_9B_msms_63491;B03_20_150304_human_ecoli_A_3ul_3um_column_95_HCD_OT_2hrs_30B_9B_msms_64348;64569;B03_09_150304_human_ecoli_B_3ul_3um_column_95_HCD_OT_2hrs_30B_9B_msms_63528;B03_16_150304_human_ecoli_E_3ul_3um_column_95_HCD_OT_2hrs_30B_9B_msms_65239;B03_13_150304_human_ecoli_C_3ul_3um_column_95_HCD_OT_2hrs_30B_9B_msms_63028	596.822	596.824	129.048	131.048	1474776,1474761,1474771,1474764,1474757,1474775,1474758,1474765,1474769,1474777,1474763,1474766,1474762,1474770,1474772,1474779,1474774,1474768,1474759,1474767	20	1191.63	2	73.4088	20		0.979767	130.228;130.532;130.076;130.223;130.021;130.642;130.014;130.377;130.239;129.916;130.013;129.699;129.782;130.405;130.08;130.095;129.762;129.628;129.688;129.627	596.823332494467;596.823414678952;596.823271077002;596.823335559745;596.823374329908;596.823342738447;596.823462649384;596.823338694415;596.823339628434;596.823288609093;596.823295771477;596.823357680247;596.823257703868;596.823255053338;596.823252493255;596.82323257106;596.823225353175;596.823221631825;596.82336055394;596.82334303507	74.8410873413086;85.354606628418;85.354606628418;73.8852767944336;74.8410873413086;64.8199996948242;74.8410873413086;74.8410873413086;55.3526496887207;74.8410873413086;74.8410873413086;73.8852767944336;85.354606628418;74.8410873413086;85.354606628418;65.626579284668;64.8199996948242;64.8199996948242;64.8199996948242;74.8410873413086	1	0.1795	0.4835	0.0275	0.1745	-0.0275	0.5935	-0.0345	0.3285	0.1905	-0.1325	-0.0355	-0.3495	-0.2665	0.3565	0.0315	0.0465	-0.2865	-0.4205	-0.3605	-0.4215	-0.00034235	-0.00026919	-5.1972e-05	-0.00043921	-0.00030692	-8.1212e-05	-0.00021317	0.00010877	-1.0508e-05	0.00014678	7.7723e-06	3.5262e-05	0.00022263	0.00079115	0.00072238	0.00083579	0.0008451	0.00093007	0.00078673	0.00079928
Feature_32086	414.568	88.341	FEVENLILHK	P00749	B03_18_150304_human_ecoli_C_3ul_3um_column_95_HCD_OT_2hrs_30B_9B_msms_38966;B03_17_150304_human_ecoli_D_3ul_3um_column_95_HCD_OT_2hrs_30B_9B_msms_39131;B03_09_150304_human_ecoli_B_3ul_3um_column_95_HCD_OT_2hrs_30B_9B_msms_38309;B03_20_150304_human_ecoli_A_3ul_3um_column_95_HCD_OT_2hrs_30B_9B_msms_38853;B03_04_150304_human_ecoli_D_3ul_3um_column_95_HCD_OT_2hrs_30B_9B_msms_38293;B03_15_150304_human_ecoli_E_3ul_3um_column_95_HCD_OT_2hrs_30B_9B_msms_39493;B03_12_150304_human_ecoli_B_3ul_3um_column_95_HCD_OT_2hrs_30B_9B_msms_40078;B03_14_150304_human_ecoli_D_3ul_3um_column_95_HCD_OT_2hrs_30B_9B_msms_39288;B03_03_150304_human_ecoli_C_3ul_3um_column_95_HCD_OT_2hrs_30B_9B_msms_38565;B03_06_150304_human_ecoli_E_3ul_3um_column_95_HCD_OT_2hrs_30B_9B_msms_38347;B03_11_150304_human_ecoli_A_3ul_3um_column_95_HCD_OT_2hrs_30B_9B_msms_39395;39512;B03_16_150304_human_ecoli_E_3ul_3um_column_95_HCD_OT_2hrs_30B_9B_msms_39439;B03_10_150304_human_ecoli_A_3ul_3um_column_95_HCD_OT_2hrs_30B_9B_msms_38171;B03_13_150304_human_ecoli_C_3ul_3um_column_95_HCD_OT_2hrs_30B_9B_msms_37941;B03_21_150304_human_ecoli_A_3ul_3um_column_95_HCD_OT_2hrs_30B_9B_msms_38612;B03_02_150304_human_ecoli_B_3ul_3um_column_95_HCD_OT_2hrs_30B_9B_msms_38644;B03_05_150304_human_ecoli_E_3ul_3um_column_95_HCD_OT_2hrs_30B_9B_msms_38388;B03_19_150304_human_ecoli_B_3ul_3um_column_95_HCD_OT_2hrs_30B_9B_msms_38964;B03_08_150304_human_ecoli_C_3ul_3um_column_95_HCD_OT_2hrs_30B_9B_msms_38352;B03_07_150304_human_ecoli_D_3ul_3um_column_95_HCD_OT_2hrs_30B_9B_msms_38291	414.567	414.569	87.341	89.341	87032,87051,87046,87025,87043,87044,87041,87050,87031,87037,87026,87028,87039,87033,87035,87036,87045,87052,87038,87047	20	1240.68	3	50.6238	20		0.782267	88.586;88.572;88.368;88.499;88.386;88.48;88.27;88.479;88.416;88.271;88.4;87.983;87.89;88.39;88.314;88.112;87.917;87.696;87.793;87.767	414.567478291644;414.567608964533;414.567560426648;414.567513169673;414.567569923904;414.567600455444;414.567966235113;414.56750213531;414.567579919501;414.567474190621;414.567514357642;414.567535188158;414.567416670505;414.56754056521;414.567499078175;414.567561699129;414.567539023072;414.567480362402;414.56784761048;414.567486643859	50.3534088134766;66.0557022094727;46.0014190673828;50.3534088134766;50.3534088134766;44.4250106811523;50.3534088134766;59.9075698852539;59.9075698852539;67.3338012695313;51.435920715332;45.1581001281738;49.3004302978516;35.5413589477539;41.3994903564453;57.5317497253418;42.7176399230957;50.1075592041016;35.5413589477539;58.6986312866211	1	0.245	0.231	0.027	0.158	0.045	0.139	-0.071	0.138	0.075	-0.07	0.059	-0.358	-0.451	0.049	-0.027	-0.229	-0.424	-0.645	-0.548	-0.574	-0.00057806	-0.00047776	-0.00039206	-0.00039821	-0.00069932	-0.0004241	-0.0004582	-0.00031931	-0.0002244	-0.00035619	-0.00023842	-0.00029733	-0.00028767	0.00035131	0.00040862	0.00012824	0.0002843	6.8787e-05	0.00024469	0.00022662
Feature_32087	739.381	115.499	FETFQTITSYIK	O75691	B03_14_150304_human_ecoli_D_3ul_3um_column_95_HCD_OT_2hrs_30B_9B_msms_56203;B03_18_150304_human_ecoli_C_3ul_3um_column_95_HCD_OT_2hrs_30B_9B_msms_55820;B03_20_150304_human_ecoli_A_3ul_3um_column_95_HCD_OT_2hrs_30B_9B_msms_55630;B03_12_150304_human_ecoli_B_3ul_3um_column_95_HCD_OT_2hrs_30B_9B_msms_56946;57101;B03_04_150304_human_ecoli_D_3ul_3um_column_95_HCD_OT_2hrs_30B_9B_msms_54942;B03_17_150304_human_ecoli_D_3ul_3um_column_95_HCD_OT_2hrs_30B_9B_msms_56055;56108;B03_16_150304_human_ecoli_E_3ul_3um_column_95_HCD_OT_2hrs_30B_9B_msms_56405;B03_06_150304_human_ecoli_E_3ul_3um_column_95_HCD_OT_2hrs_30B_9B_msms_54781;B03_07_150304_human_ecoli_D_3ul_3um_column_95_HCD_OT_2hrs_30B_9B_msms_55035;B03_19_150304_human_ecoli_B_3ul_3um_column_95_HCD_OT_2hrs_30B_9B_msms_55841	739.38	739.382	114.499	116.499	2287036,2287028,2287026,2287024,2287037,2287030,2287039,2287038,2287034,2287044	10	1476.75	2	78.1013	10		1	NA;NA;115.489;NA;115.526;116.012;NA;NA;NA;NA;115.609;NA;115.156;NA;115.53;115.508;115.262;115.05;115.215;NA	NA;NA;739.381080270451;NA;739.38088910435;739.380750369165;NA;NA;NA;NA;739.379861893383;NA;739.380550977328;NA;739.380802494059;739.381979022454;739.380442609566;NaN;739.380533219908;NA	NA;NA;84.1687088012695;NA;41.2419013977051;62.0879287719727;NA;NA;NA;NA;88.0205764770508;NA;88.0205764770508;NA;78.3238906860352;75.0876770019531;88.0205764770508;88.021;88.0205764770508;NA	1	0.0301115	0.209791	-0.0095	0.0573737	0.0275	0.5135	-0.170792	0.124062	-0.0755024	-0.40713	0.1105	-0.350397	-0.3425	0.0905719	0.0315	0.0095	-0.2365	-0.4485	-0.2835	-0.614411	0.000134981	0.000155492	0.00039238	7.11612e-05	0.00022474	0.00039918	0.00029334	0.000438217	0.00047624	0.000665859	0.00044509	0.00038616	0.00059897	0.00144013	0.0014478	0.0014343	0.0016622	0.00159347	0.0012891	0.00132763
Feature_32088	532.256	38.383	FESPEVAER	P52272	B03_20_150304_human_ecoli_A_3ul_3um_column_95_HCD_OT_2hrs_30B_9B_msms_9273;B03_17_150304_human_ecoli_D_3ul_3um_column_95_HCD_OT_2hrs_30B_9B_msms_9299;B03_21_150304_human_ecoli_A_3ul_3um_column_95_HCD_OT_2hrs_30B_9B_msms_9102;9109;B03_19_150304_human_ecoli_B_3ul_3um_column_95_HCD_OT_2hrs_30B_9B_msms_9336;B03_16_150304_human_ecoli_E_3ul_3um_column_95_HCD_OT_2hrs_30B_9B_msms_9393;B03_18_150304_human_ecoli_C_3ul_3um_column_95_HCD_OT_2hrs_30B_9B_msms_9386;B03_12_150304_human_ecoli_B_3ul_3um_column_95_HCD_OT_2hrs_30B_9B_msms_9593;B03_11_150304_human_ecoli_A_3ul_3um_column_95_HCD_OT_2hrs_30B_9B_msms_9306;B03_14_150304_human_ecoli_D_3ul_3um_column_95_HCD_OT_2hrs_30B_9B_msms_9172;B03_15_150304_human_ecoli_E_3ul_3um_column_95_HCD_OT_2hrs_30B_9B_msms_9263;B03_09_150304_human_ecoli_B_3ul_3um_column_95_HCD_OT_2hrs_30B_9B_msms_9219;B03_02_150304_human_ecoli_B_3ul_3um_column_95_HCD_OT_2hrs_30B_9B_msms_9270;B03_13_150304_human_ecoli_C_3ul_3um_column_95_HCD_OT_2hrs_30B_9B_msms_8884;B03_10_150304_human_ecoli_A_3ul_3um_column_95_HCD_OT_2hrs_30B_9B_msms_9078;B03_06_150304_human_ecoli_E_3ul_3um_column_95_HCD_OT_2hrs_30B_9B_msms_9186;B03_05_150304_human_ecoli_E_3ul_3um_column_95_HCD_OT_2hrs_30B_9B_msms_9025;9032;B03_04_150304_human_ecoli_D_3ul_3um_column_95_HCD_OT_2hrs_30B_9B_msms_8971;B03_07_150304_human_ecoli_D_3ul_3um_column_95_HCD_OT_2hrs_30B_9B_msms_8909;B03_03_150304_human_ecoli_C_3ul_3um_column_95_HCD_OT_2hrs_30B_9B_msms_8914;B03_08_150304_human_ecoli_C_3ul_3um_column_95_HCD_OT_2hrs_30B_9B_msms_8828	532.255	532.258	37.383	39.383	969361,969355,969316,969356,969305,969259,969300,969309,969313,969304,969360,969295,969310,969326,969362,969359,969319,969308,969314,969358	20	1062.5	2	62.0973	20		1.79548	38.557;38.278;38.474;38.457;38.715;38.308;38.16;38.719;38.619;38.211;38.335;38.138;38.144;38.229;38.568;38.499;38.447;38.083;38.431;38.045	532.256389537152;532.256465824571;532.256499153896;532.256451594617;532.256524417246;532.2564423243;532.256489505678;532.256476040196;532.256544300283;532.256429393137;532.256414381091;532.256451866773;532.256461481309;532.256426883412;532.25644871811;532.256328896942;532.255833569756;532.256383633473;532.256451413827;532.256472458464	98.0482711791992;50.1075592041016;54.4189605712891;58.6986312866211;67.2066116333008;58.592041015625;51.435920715332;69.2754974365234;61.5934295654297;58.6986312866211;61.5934295654297;50.1075592041016;68.5574569702148;49.3004302978516;69.2754974365234;60.1023712158203;76.2278137207031;76.2819290161133;49.3004302978516;53.1236190795898	1	0.174	-0.105	0.091	0.074	0.332	-0.075	-0.223	0.336	0.236	-0.172	-0.048	-0.245	-0.239	-0.154	0.185	0.116	0.064	-0.3	0.048	-0.338	-0.00021417	-0.00021465	-0.0002631	-0.00043081	-0.00032485	-0.00026815	-0.00024436	-9.1036e-05	1.5191e-05	7.4571e-05	6.4808e-06	-3.3461e-05	7.5844e-06	0.00037473	0.00068643	0.00059722	0.0013086	0.0006217	0.00056945	0.00043603
Feature_32089	826.373	58.601	FESLEPEMNNQASR	Q01082	B03_19_150304_human_ecoli_B_3ul_3um_column_95_HCD_OT_2hrs_30B_9B_msms_21031;B03_14_150304_human_ecoli_D_3ul_3um_column_95_HCD_OT_2hrs_30B_9B_msms_21288;B03_21_150304_human_ecoli_A_3ul_3um_column_95_HCD_OT_2hrs_30B_9B_msms_20918;B03_12_150304_human_ecoli_B_3ul_3um_column_95_HCD_OT_2hrs_30B_9B_msms_21750;B03_18_150304_human_ecoli_C_3ul_3um_column_95_HCD_OT_2hrs_30B_9B_msms_21141;21341;B03_17_150304_human_ecoli_D_3ul_3um_column_95_HCD_OT_2hrs_30B_9B_msms_21228;B03_15_150304_human_ecoli_E_3ul_3um_column_95_HCD_OT_2hrs_30B_9B_msms_21520;B03_16_150304_human_ecoli_E_3ul_3um_column_95_HCD_OT_2hrs_30B_9B_msms_21420;B03_11_150304_human_ecoli_A_3ul_3um_column_95_HCD_OT_2hrs_30B_9B_msms_21525;B03_20_150304_human_ecoli_A_3ul_3um_column_95_HCD_OT_2hrs_30B_9B_msms_20992;B03_13_150304_human_ecoli_C_3ul_3um_column_95_HCD_OT_2hrs_30B_9B_msms_20492;B03_05_150304_human_ecoli_E_3ul_3um_column_95_HCD_OT_2hrs_30B_9B_msms_20690;B03_02_150304_human_ecoli_B_3ul_3um_column_95_HCD_OT_2hrs_30B_9B_msms_21004;B03_06_150304_human_ecoli_E_3ul_3um_column_95_HCD_OT_2hrs_30B_9B_msms_20868;B03_03_150304_human_ecoli_C_3ul_3um_column_95_HCD_OT_2hrs_30B_9B_msms_20767;B03_09_150304_human_ecoli_B_3ul_3um_column_95_HCD_OT_2hrs_30B_9B_msms_20942;B03_10_150304_human_ecoli_A_3ul_3um_column_95_HCD_OT_2hrs_30B_9B_msms_20782;B03_04_150304_human_ecoli_D_3ul_3um_column_95_HCD_OT_2hrs_30B_9B_msms_20560;B03_07_150304_human_ecoli_D_3ul_3um_column_95_HCD_OT_2hrs_30B_9B_msms_20687;B03_08_150304_human_ecoli_C_3ul_3um_column_95_HCD_OT_2hrs_30B_9B_msms_20629;20687	826.372	826.374	57.601	59.601	2579983,2579978,2579988,2579989,2579987,2579986,2579981,2579984,2579971,2579975,2579973,2579977,2579976,2579982,2579979,2579969,2579972,2579965,2579980,2579985	20	1650.73	2	107.318	20		0.64795	58.718;58.749;58.384;58.513;58.816;58.621;58.646;58.859;58.746;58.563;58.405;58.303;58.289;58.692;58.668;58.725;58.581;58.121;58.405;58.056	826.37281098649;826.372854307539;826.373175544779;826.372684419776;826.372733535835;826.372818535394;826.372807554888;826.373109936169;826.372765340373;826.372717730815;826.373385562617;826.372519859106;826.372677593166;826.372645387011;826.372560313612;826.373095600845;826.372805907583;826.373417972478;826.372707624455;826.372999054006	119.866798400879;78.8138809204102;80.9595184326172;112.422897338867;68.0444488525391;102.519996643066;128.763198852539;80.7462921142578;119.866798400879;129.771697998047;111.830902099609;100.111801147461;87.0829010009766;119.963096618652;113.75700378418;110.438003540039;128.763198852539;110.438003540039;112.422897338867;129.771697998047	1	0.117	0.148	-0.217	-0.088	0.215	0.02	0.045	0.258	0.145	-0.038	-0.196	-0.298	-0.312	0.091	0.067	0.124	-0.02	-0.48	-0.196	-0.545	0.00052356	0.00027741	0.00025777	0.00045399	0.00049484	0.00037723	0.00057221	0.00088297	0.00071005	0.00068182	0.00060008	0.00051305	0.00073156	0.0017039	0.0018585	0.0014996	0.0017734	0.0014797	0.0015714	0.0013767
Feature_32090	431.245	67.916	FESILPR	Q08211	B03_12_150304_human_ecoli_B_3ul_3um_column_95_HCD_OT_2hrs_30B_9B_msms_27423;27586;B03_14_150304_human_ecoli_D_3ul_3um_column_95_HCD_OT_2hrs_30B_9B_msms_26837;26976;B03_17_150304_human_ecoli_D_3ul_3um_column_95_HCD_OT_2hrs_30B_9B_msms_26696;26826;26906;B03_16_150304_human_ecoli_E_3ul_3um_column_95_HCD_OT_2hrs_30B_9B_msms_26941;27133;B03_11_150304_human_ecoli_A_3ul_3um_column_95_HCD_OT_2hrs_30B_9B_msms_27052;27225;B03_13_150304_human_ecoli_C_3ul_3um_column_95_HCD_OT_2hrs_30B_9B_msms_25843;25999;B03_02_150304_human_ecoli_B_3ul_3um_column_95_HCD_OT_2hrs_30B_9B_msms_26511;26725;B03_21_150304_human_ecoli_A_3ul_3um_column_95_HCD_OT_2hrs_30B_9B_msms_26266;26395;B03_07_150304_human_ecoli_D_3ul_3um_column_95_HCD_OT_2hrs_30B_9B_msms_26096;26410;B03_15_150304_human_ecoli_E_3ul_3um_column_95_HCD_OT_2hrs_30B_9B_msms_26992;27170;B03_05_150304_human_ecoli_E_3ul_3um_column_95_HCD_OT_2hrs_30B_9B_msms_26187;26331;26599;B03_09_150304_human_ecoli_B_3ul_3um_column_95_HCD_OT_2hrs_30B_9B_msms_26278;26509;B03_06_150304_human_ecoli_E_3ul_3um_column_95_HCD_OT_2hrs_30B_9B_msms_26233;B03_04_150304_human_ecoli_D_3ul_3um_column_95_HCD_OT_2hrs_30B_9B_msms_26130;26423;B03_10_150304_human_ecoli_A_3ul_3um_column_95_HCD_OT_2hrs_30B_9B_msms_26162;B03_18_150304_human_ecoli_C_3ul_3um_column_95_HCD_OT_2hrs_30B_9B_msms_26600	431.244	431.246	66.916	68.916	188909,188896,188876,188905,188932,188919,188911,188894,188946,188914,188976,188928,188927,188889,188959,188961	16	860.475	2	92.0067	16		1.66203	68.113;NA;67.959;68.014;68.116;67.932;NA;68.032;67.954;67.751;67.792;67.523;67.542;67.847;67.9;67.965;67.659;NA;NA;67.332	431.245237295319;NA;431.245341735557;431.245386378186;431.245184501939;431.245418317831;NA;431.245202575505;NaN;431.245095629277;431.245141981326;431.245136200486;431.245093200473;431.245132794479;431.245206102397;431.245070556194;NaN;NA;NA;431.245140983392	89.3692169189453;NA;89.3692169189453;97.6019134521484;89.3692169189453;87.2836227416992;NA;91.90625;106.42;97.6019134521484;89.3692169189453;89.3692169189453;89.3692169189453;89.3692169189453;89.3692169189453;97.6019134521484;89.369;NA;NA;89.3692169189453	1	0.197	0.14857	0.043	0.098	0.2	0.016	-0.00221427	0.116	0.038	-0.165	-0.124	-0.393	-0.374	-0.069	-0.016	0.049	-0.257	-0.501665	-0.326975	-0.584	-0.00061317	-0.000558586	-0.00042422	-0.00062307	-0.0006315	-0.00056517	-0.000451246	-0.00024575	-0.000263779	-0.00022023	-0.00031577	-0.0003565	-0.00035394	6.4e-05	0.00023419	0.00022198	0.000148663	0.0001734	0.000305198	0.00011854
