## Supplemental Table 3 for "IceR improves proteome coverage and data completeness in global and single-cell proteomics" (part 65 of 211)

### Sheet: IceR_features (continued)
List of detected features by IceR
Feature_32091	803.911	124.68	FESFPAGSTLIFYK	Q5JTV8	B03_02_150304_human_ecoli_B_3ul_3um_column_95_HCD_OT_2hrs_30B_9B_msms_61195;B03_11_150304_human_ecoli_A_3ul_3um_column_95_HCD_OT_2hrs_30B_9B_msms_61417;B03_08_150304_human_ecoli_C_3ul_3um_column_95_HCD_OT_2hrs_30B_9B_msms_60351;B03_03_150304_human_ecoli_C_3ul_3um_column_95_HCD_OT_2hrs_30B_9B_msms_61095	803.91	803.912	123.68	125.68	2514843,2514846,2514852,2514849,2514848,2514847,2514845,2514871,2514867,2514851,2514840,2514844,2514836,2514841,2514837,2514839,2514842,2514879,2514838,2514850	20	1605.81	2	41.6326	20		1.1885	124.9;125.224;124.68;124.92;124.67;125.25;124.68;125.04;124.88;124.565;124.69;124.38;124.42;124.96;124.65;124.76;124.46;123.96;124.4;124.28	803.912160970124;803.911921861166;803.912199666098;803.9122080875;803.912018556744;803.911823957707;803.912037428179;803.911566816032;803.911909291285;803.911802672135;803.912233720415;803.912389440069;803.912032608326;803.911932832352;803.91204655841;803.912038444916;803.912038675026;803.915167104127;803.911722971404;803.911677125058	25.7310199737549;36.2924613952637;NaN;NaN;NaN;NaN;55.98;NaN;NaN;48.5269508361816;NaN;NaN;NaN;NaN;NaN;NaN;NaN;NaN;NaN;NaN	1	0.22	0.544	0	0.24	-0.01	0.57	0	0.36	0.2	-0.115	0.01	-0.3	-0.26	0.28	-0.03	0.08	-0.22	-0.72	-0.28	-0.4	0.00011809	-6.7751e-06	0.00041794	6.3583e-05	0.00016135	0.00039865	9.1983e-05	0.00053305	0.00046021	0.00058318	0.00037006	0.00038643	0.00062282	0.0014987	0.0015899	0.0016574	0.00145	0.0014721	0.0015294	0.0014066
Feature_32092	576.953	69.242	FESEVYILSKDEGGR	P0CE48	B03_05_150304_human_ecoli_E_3ul_3um_column_95_HCD_OT_2hrs_30B_9B_msms_25898;B03_16_150304_human_ecoli_E_3ul_3um_column_95_HCD_OT_2hrs_30B_9B_msms_27846;B03_14_150304_human_ecoli_D_3ul_3um_column_95_HCD_OT_2hrs_30B_9B_msms_28773	576.952	576.954	68.242	70.242	1333579,1333605,1333590,1333585,1333588,1333587,1333591,1333592,1333584,1333589,1333586,1333593,1333583,1333582	14	1727.84	3	34.654	14		1	69.298;NA;69.063;67.578;69.34;69.27;69.303;NA;68.252;NA;69.089;NA;70.636;69.242;69.389;NA;69.089;68.415;68.991;NA	576.953171613381;NA;576.95271354265;576.953470103284;576.952812687657;576.9532537879;576.953189859136;NA;576.953167348835;NA;576.9534915179;NA;NaN;576.953161918255;576.953415891059;NA;576.953381529186;576.953556692383;576.952429152941;NA	NaN;NA;NaN;28.664;NaN;NaN;NaN;NA;NaN;NA;NaN;NA;20.439;NaN;54.8590698242188;NA;NaN;NaN;NaN;NA	1	0.056	0.164853	-0.179	-1.664	0.098	0.028	0.061	0.0932582	-0.99	-0.103552	-0.153	-0.366388	1.394	0	0.147	0.00787805	-0.153	-0.827	-0.251	-0.548759	-0.00028196	-0.000288648	-0.00022703	-0.00033293	-0.000331045	-0.00027874	-0.00016887	4.64945e-05	0.00013187	0.000153818	-5.6827e-06	0.000115892	0.000117649	0.00058912	0.0007894	0.00080445	0.00027865	0.00081254	0.00081604	0.00064493
Feature_32093	864.926	67.555	FESEVYILSKDEGGR	P0CE48		864.925	864.927	66.555	68.555	2659438,2659448,2659439,2659437,2659430,2659431,2659440,2659428,2659434,2659429,2659441,2659427,2659432,2659435,2659436,2659433,2659442	17	1727.84	2	NaN	16		0.78435	67.721;67.715;67.611;67.571;67.742;67.551;67.628;67.68;NA;NA;67.484;67.196;67.242;67.545;67.607;67.559;67.45;67.107;67.144;NA	864.927014026601;864.926727995652;864.926653367;864.926301074811;864.926140847702;864.92646054089;864.9265554558;864.926795184099;NA;NA;864.926874848175;864.926437815135;864.926325453254;864.926205221619;864.926395757858;864.926046146498;864.926198012236;864.926662304076;864.92567003385;NA	NaN;NaN;NaN;NaN;NaN;NaN;NaN;NaN;NA;NA;NaN;NaN;NaN;NaN;NaN;NaN;NaN;NaN;NaN;NA	1	0.166	0.16	0.056	0.016	0.187	-0.004	0.073	0.125	0.0186267	-0.106227	-0.071	-0.359	-0.313	-0.01	0.052	0.004	-0.105	-0.448	-0.411	-0.546364	-2.4953e-05	8.2269e-05	0.0002284	0.00017605	-3.659e-05	3.6602e-05	0.00032101	0.00062439	0.000749443	0.000734835	0.0005829	0.00035649	0.00059645	0.0012195	0.0016903	0.0014013	0.0016349	0.0015218	0.0015427	0.00151002
Feature_32094	607.819	82.2945	FESEVYILSK	P0CE48	B03_15_150304_human_ecoli_E_3ul_3um_column_95_HCD_OT_2hrs_30B_9B_msms_35852;36461;37140;38060;B03_16_150304_human_ecoli_E_3ul_3um_column_95_HCD_OT_2hrs_30B_9B_msms_35674;36283;37093;37994;B03_06_150304_human_ecoli_E_3ul_3um_column_95_HCD_OT_2hrs_30B_9B_msms_34588;35212;36028;36784;B03_05_150304_human_ecoli_E_3ul_3um_column_95_HCD_OT_2hrs_30B_9B_msms_34956;35426;35537;36013;36842;B03_14_150304_human_ecoli_D_3ul_3um_column_95_HCD_OT_2hrs_30B_9B_msms_35533;36182;36980;35710;B03_17_150304_human_ecoli_D_3ul_3um_column_95_HCD_OT_2hrs_30B_9B_msms_35428;36052;B03_04_150304_human_ecoli_D_3ul_3um_column_95_HCD_OT_2hrs_30B_9B_msms_34565;B03_03_150304_human_ecoli_C_3ul_3um_column_95_HCD_OT_2hrs_30B_9B_msms_35153;34994;B03_07_150304_human_ecoli_D_3ul_3um_column_95_HCD_OT_2hrs_30B_9B_msms_34553;36038;B03_18_150304_human_ecoli_C_3ul_3um_column_95_HCD_OT_2hrs_30B_9B_msms_35434;36047;36707;B03_08_150304_human_ecoli_C_3ul_3um_column_95_HCD_OT_2hrs_30B_9B_msms_34602;B03_13_150304_human_ecoli_C_3ul_3um_column_95_HCD_OT_2hrs_30B_9B_msms_34271;34931;35629;B03_12_150304_human_ecoli_B_3ul_3um_column_95_HCD_OT_2hrs_30B_9B_msms_36271;36510;B03_19_150304_human_ecoli_B_3ul_3um_column_95_HCD_OT_2hrs_30B_9B_msms_35199;35890;36982;35302;35277;B03_02_150304_human_ecoli_B_3ul_3um_column_95_HCD_OT_2hrs_30B_9B_msms_34893;B03_09_150304_human_ecoli_B_3ul_3um_column_95_HCD_OT_2hrs_30B_9B_msms_34673;B03_20_150304_human_ecoli_A_3ul_3um_column_95_HCD_OT_2hrs_30B_9B_msms_35010;35148;35134;B03_11_150304_human_ecoli_A_3ul_3um_column_95_HCD_OT_2hrs_30B_9B_msms_35715;B03_21_150304_human_ecoli_A_3ul_3um_column_95_HCD_OT_2hrs_30B_9B_msms_34913;35003;B03_10_150304_human_ecoli_A_3ul_3um_column_95_HCD_OT_2hrs_30B_9B_msms_34517	607.818	607.82	81.2945	83.2945	1551672,1551674,1551684,1551677,1551690,1551680,1551696,1551694,1551691,1551673,1551692,1551682,1551693,1551683,1551697,1551688,1551671,1551699,1551676,1551681	20	1213.62	2	82.4647	20		1.79548	82.448;82.513;82.281;82.338;82.327;82.308;82.243;82.406;82.326;82.231;82.386;81.902;81.877;82.324;82.374;82.242;82.014;81.714;81.769;81.67	607.818786796596;607.818769574316;607.818828514696;607.818678315906;607.818716085453;607.818785348707;607.818763162531;607.818745609792;607.818619539821;607.818763777496;607.818730367523;607.81870295333;607.818749812498;607.818628427283;607.818624735361;607.818677554852;607.8186150165;607.818650795524;607.818589017314;607.818591212641	99.2825775146484;97.7337799072266;76.3317337036133;102.530899047852;77.3584136962891;76.3317337036133;96.1134872436523;76.3019866943359;76.3317337036133;67.2143096923828;68.1074371337891;78.3416137695313;78.3416137695313;101.115600585938;86.0142135620117;87.1843109130859;102.530899047852;78.3416137695313;66.5598678588867;57.2254104614258	1	0.1535	0.2185	-0.0135	0.0435	0.0325	0.0135	-0.0515	0.1115	0.0315	-0.0635	0.0915	-0.3925	-0.4175	0.0295	0.0795	-0.0525	-0.2805	-0.5805	-0.5255	-0.6245	-0.0001777	-0.000261695	-0.000149698	-4.344e-05	-0.000448867	-0.000187825	-0.000144815	5.53516e-05	0.000217694	2.9584e-05	9.96187e-05	0.000177913	5.91684e-05	0.000957507	0.000861726	0.00080827	0.000912774	0.00076607	0.000721216	0.000699052
Feature_32095	519.243	24.105	FESDPATHNEPGVR	Q9NVA2	B03_19_150304_human_ecoli_B_3ul_3um_column_95_HCD_OT_2hrs_30B_9B_msms_1782;B03_12_150304_human_ecoli_B_3ul_3um_column_95_HCD_OT_2hrs_30B_9B_msms_1727;B03_11_150304_human_ecoli_A_3ul_3um_column_95_HCD_OT_2hrs_30B_9B_msms_1545;B03_03_150304_human_ecoli_C_3ul_3um_column_95_HCD_OT_2hrs_30B_9B_msms_1490;B03_20_150304_human_ecoli_A_3ul_3um_column_95_HCD_OT_2hrs_30B_9B_msms_1726;B03_14_150304_human_ecoli_D_3ul_3um_column_95_HCD_OT_2hrs_30B_9B_msms_1584;B03_21_150304_human_ecoli_A_3ul_3um_column_95_HCD_OT_2hrs_30B_9B_msms_1685;B03_08_150304_human_ecoli_C_3ul_3um_column_95_HCD_OT_2hrs_30B_9B_msms_1585;B03_13_150304_human_ecoli_C_3ul_3um_column_95_HCD_OT_2hrs_30B_9B_msms_1567;B03_15_150304_human_ecoli_E_3ul_3um_column_95_HCD_OT_2hrs_30B_9B_msms_1825;B03_17_150304_human_ecoli_D_3ul_3um_column_95_HCD_OT_2hrs_30B_9B_msms_1708;B03_16_150304_human_ecoli_E_3ul_3um_column_95_HCD_OT_2hrs_30B_9B_msms_4478;B03_04_150304_human_ecoli_D_3ul_3um_column_95_HCD_OT_2hrs_30B_9B_msms_1536;B03_07_150304_human_ecoli_D_3ul_3um_column_95_HCD_OT_2hrs_30B_9B_msms_1512;B03_18_150304_human_ecoli_C_3ul_3um_column_95_HCD_OT_2hrs_30B_9B_msms_1897;B03_05_150304_human_ecoli_E_3ul_3um_column_95_HCD_OT_2hrs_30B_9B_msms_1635;B03_02_150304_human_ecoli_B_3ul_3um_column_95_HCD_OT_2hrs_30B_9B_msms_2426;B03_09_150304_human_ecoli_B_3ul_3um_column_95_HCD_OT_2hrs_30B_9B_msms_2204	519.242	519.244	23.105	25.105	866232,866245,866242,866235,866219,866217,866213,866221,866238,866229,866215,866257,866234,866226,866218,866216,866224,866222,866230	19	1554.71	3	83.7053	19		1.74632	26.741;23.78;24.104;24.252;26.178;24.105;23.805;24.895;NA;23.772;23.907;23.912;24.037;24.17;29.639;24.281;24.586;23.934;24.193;24.255	519.242615450491;519.242711284137;519.242685627179;519.242609542144;519.242682030344;519.242619104853;519.242626674811;519.242640922326;NA;519.242676130036;519.242665704595;519.242643106455;519.242615596316;519.242638210575;519.242793276028;519.242548541765;519.242607498577;519.242642164641;519.242586509392;519.242531379718	56.5691184997559;88.0750274658203;85.8372802734375;103.761299133301;NaN;84.7533569335938;97.6895980834961;54.8978118896484;NA;85.8372802734375;86.944206237793;88.0750274658203;83.0870132446289;76.7592926025391;68.2773818969727;95.2644729614258;76.7592926025391;95.2644729614258;84.7533569335938;94.0898513793945	2	2.636	-0.325	-0.001	0.147	2.073	0	-0.3	0.79	1.38316	-0.333	-0.198	-0.193	-0.068	0.065	5.534	0.176	0.481	-0.171	0.088	0.15	-0.000200185	-0.000373705	-0.00020834	-0.00024706	-0.0001005	-0.00028764	-0.000234021	7.8981e-05	0.0001173	-5.2891e-05	-3.63085e-05	-1.6075e-05	-6.22065e-05	0.000257135	0.000698955	0.00063845	0.00072966	0.00051254	0.000646655	0.00049786
Feature_32096	778.36	24.135	FESDPATHNEPGVR	Q9NVA2	B03_11_150304_human_ecoli_A_3ul_3um_column_95_HCD_OT_2hrs_30B_9B_msms_1532;B03_12_150304_human_ecoli_B_3ul_3um_column_95_HCD_OT_2hrs_30B_9B_msms_1720;B03_19_150304_human_ecoli_B_3ul_3um_column_95_HCD_OT_2hrs_30B_9B_msms_1820;B03_20_150304_human_ecoli_A_3ul_3um_column_95_HCD_OT_2hrs_30B_9B_msms_1754;B03_15_150304_human_ecoli_E_3ul_3um_column_95_HCD_OT_2hrs_30B_9B_msms_1796;B03_21_150304_human_ecoli_A_3ul_3um_column_95_HCD_OT_2hrs_30B_9B_msms_1574;1640;B03_13_150304_human_ecoli_C_3ul_3um_column_95_HCD_OT_2hrs_30B_9B_msms_1539;B03_17_150304_human_ecoli_D_3ul_3um_column_95_HCD_OT_2hrs_30B_9B_msms_1658;B03_14_150304_human_ecoli_D_3ul_3um_column_95_HCD_OT_2hrs_30B_9B_msms_1559;B03_07_150304_human_ecoli_D_3ul_3um_column_95_HCD_OT_2hrs_30B_9B_msms_1397;1535;B03_16_150304_human_ecoli_E_3ul_3um_column_95_HCD_OT_2hrs_30B_9B_msms_1813;B03_05_150304_human_ecoli_E_3ul_3um_column_95_HCD_OT_2hrs_30B_9B_msms_1576;1735;B03_04_150304_human_ecoli_D_3ul_3um_column_95_HCD_OT_2hrs_30B_9B_msms_1513;1440;B03_18_150304_human_ecoli_C_3ul_3um_column_95_HCD_OT_2hrs_30B_9B_msms_1683;B03_09_150304_human_ecoli_B_3ul_3um_column_95_HCD_OT_2hrs_30B_9B_msms_1883;B03_10_150304_human_ecoli_A_3ul_3um_column_95_HCD_OT_2hrs_30B_9B_msms_2282;B03_06_150304_human_ecoli_E_3ul_3um_column_95_HCD_OT_2hrs_30B_9B_msms_2519	778.359	778.361	23.135	25.135	2430370,2430387,2430400,2430352,2430354,2430369,2430375,2430348,2430360,2430378,2430372,2430394,2430346,2430365,2430363,2430395,2430393	17	1554.71	2	74.3267	17		1	NA;NA;24.135;24.305;26.505;24.091;NA;24.953;26.122;23.818;23.935;23.887;23.995;24.104;24.54;24.219;24.558;23.956;24.203;24.192	NA;NA;778.359766137987;778.360970700367;NaN;778.360045127283;NA;778.360252034291;778.360822448409;778.36004955831;778.359901367821;778.360160552868;778.360084222337;778.360120783667;778.360047973629;778.359968777069;778.360057822342;778.360223296317;778.360061392807;778.360289179528	NA;NA;59.2475090026855;64.1035537719727;24.929;78.401252746582;NA;35.0368995666504;24.4248504638672;108.970596313477;98.5820388793945;78.8138809204102;114.704803466797;97.2727966308594;64.1035537719727;94.0898513793945;36.2924613952637;79.8748779296875;109.442100524902;95.2644729614258	2	1.74833	-0.965018	0	0.17	2.37	-0.044	-1.02976	0.818	1.987	-0.317	-0.2	-0.248	-0.14	-0.031	0.405	0.084	0.423	-0.179	0.068	0.057	0.000481103	-0.00014273	0.00039183	9.8661e-05	0.000137681	0.00029465	0.000251319	0.00077725	0.00088726	0.00053261	0.00051337	0.00047853	0.00031539	0.0010138	0.0018146	0.0015418	0.0017686	0.0014643	0.0014175	0.0013357
Feature_32097	1106.55	103.98	FEQQLAQTDGTLSTLEFQR	Q9BY43	B03_15_150304_human_ecoli_E_3ul_3um_column_95_HCD_OT_2hrs_30B_9B_msms_49423;49459	1106.55	1106.55	102.98	104.98	2888767,2888768,2888766,2888764,2888765	5	2211.08	2	24.7927	5		0.637592	NA;NA;NA;NA;104.16;NA;NA;NA;103.98;NA;NA;NA;103.8;104.257;NA;NA;NA;NA;NA;103.64	NA;NA;NA;NA;1106.54838766828;NA;NA;NA;1106.54796784146;NA;NA;NA;1106.54796518449;1106.54817907721;NA;NA;NA;NA;NA;1106.54934281399	NA;NA;NA;NA;NaN;NA;NA;NA;NaN;NA;NA;NA;NaN;24.7927494049072;NA;NA;NA;NA;NA;NaN	1	0.0545868	0.239901	-0.0538837	0.108597	0.18	0.31259	-0.0903435	0.0849773	0	-0.266927	-0.0315536	-0.340002	-0.18	0.277	-0.0107864	-0.0476272	-0.309036	-0.458592	-0.40169	-0.34	-0.000431413	-0.000388391	-0.000170577	-0.000229854	-0.00013767	-0.000223306	3.7665e-05	0.000239693	0.00060288	0.000461247	-5.65822e-05	0.000395014	0.00030613	0.0014421	0.00149907	0.00153864	0.00172545	0.0014983	0.00120052	0.00096533
Feature_32098	637.995	87.02	FEQLSESAKEELINFK	Q9Y5X3	B03_09_150304_human_ecoli_B_3ul_3um_column_95_HCD_OT_2hrs_30B_9B_msms_37577;B03_11_150304_human_ecoli_A_3ul_3um_column_95_HCD_OT_2hrs_30B_9B_msms_38712;B03_07_150304_human_ecoli_D_3ul_3um_column_95_HCD_OT_2hrs_30B_9B_msms_37530;B03_19_150304_human_ecoli_B_3ul_3um_column_95_HCD_OT_2hrs_30B_9B_msms_38237;B03_21_150304_human_ecoli_A_3ul_3um_column_95_HCD_OT_2hrs_30B_9B_msms_37979	637.994	637.996	86.02	88.02	1757333,1757326,1757320,1757330,1757329,1757332,1757334,1757313,1757331,1757336,1757335,1757327,1757328	13	1910.96	3	47.5747	13		1	87.007;NA;NA;87.145;86.913;87.122;NA;87.08;87.033;86.953;87.245;86.878;NA;NA;87.492;NA;NA;86.531;85.95;86.574	637.994754281894;NA;NA;637.994565463206;637.994428817613;637.994905771549;NA;637.994607622717;637.994625473394;637.994699868396;637.994594963131;637.994543840838;NA;NA;637.995561991728;NA;NA;NaN;637.993193865844;NaN	NaN;NA;NA;NaN;NaN;41.695011138916;NA;23.527;NaN;50.8743705749512;NaN;NaN;NA;NA;NaN;NA;NA;59.673;NaN;62.104	1	-0.013	0.186649	-0.0209361	0.125	-0.107	0.102	-0.0831629	0.06	0.013	-0.067	0.225	-0.142	-0.437232	0.06139	0.472	-0.133776	-0.304042	-0.489	-1.07	-0.446	-0.00019271	-0.000152745	-8.7229e-05	4.1338e-05	-0.00024011	-6.7568e-05	-8.36472e-05	1.6015e-05	0.00025526	0.00023041	0.0002751	0.00026518	0.000173608	0.000972929	0.00060503	0.000933485	0.00111287	0.000914753	0.00098361	0.000853922
Feature_32099	408.212	26.941	FEPYANPTKR	P52272	B03_09_150304_human_ecoli_B_3ul_3um_column_95_HCD_OT_2hrs_30B_9B_msms_3211;B03_18_150304_human_ecoli_C_3ul_3um_column_95_HCD_OT_2hrs_30B_9B_msms_3246;B03_16_150304_human_ecoli_E_3ul_3um_column_95_HCD_OT_2hrs_30B_9B_msms_3277;B03_17_150304_human_ecoli_D_3ul_3um_column_95_HCD_OT_2hrs_30B_9B_msms_3079;B03_21_150304_human_ecoli_A_3ul_3um_column_95_HCD_OT_2hrs_30B_9B_msms_3026;B03_20_150304_human_ecoli_A_3ul_3um_column_95_HCD_OT_2hrs_30B_9B_msms_3060;B03_14_150304_human_ecoli_D_3ul_3um_column_95_HCD_OT_2hrs_30B_9B_msms_2881;B03_06_150304_human_ecoli_E_3ul_3um_column_95_HCD_OT_2hrs_30B_9B_msms_3331;B03_19_150304_human_ecoli_B_3ul_3um_column_95_HCD_OT_2hrs_30B_9B_msms_2949;B03_10_150304_human_ecoli_A_3ul_3um_column_95_HCD_OT_2hrs_30B_9B_msms_3383;B03_15_150304_human_ecoli_E_3ul_3um_column_95_HCD_OT_2hrs_30B_9B_msms_3109;B03_12_150304_human_ecoli_B_3ul_3um_column_95_HCD_OT_2hrs_30B_9B_msms_2876;B03_11_150304_human_ecoli_A_3ul_3um_column_95_HCD_OT_2hrs_30B_9B_msms_2591;B03_07_150304_human_ecoli_D_3ul_3um_column_95_HCD_OT_2hrs_30B_9B_msms_2701;B03_13_150304_human_ecoli_C_3ul_3um_column_95_HCD_OT_2hrs_30B_9B_msms_2664;B03_04_150304_human_ecoli_D_3ul_3um_column_95_HCD_OT_2hrs_30B_9B_msms_2769;B03_05_150304_human_ecoli_E_3ul_3um_column_95_HCD_OT_2hrs_30B_9B_msms_2891;B03_03_150304_human_ecoli_C_3ul_3um_column_95_HCD_OT_2hrs_30B_9B_msms_2367;B03_08_150304_human_ecoli_C_3ul_3um_column_95_HCD_OT_2hrs_30B_9B_msms_2460	408.211	408.213	25.941	27.941	48323,48321,48317,48329,48327,48332,48330,48319,48311,48308,48316,48326,48313,48324,48302,48331,48325,48307,48328,48320	20	1221.61	3	85.8299	20		1.38587	28.35;25.588;26.922;27.007;28.138;26.636;25.644;27.853;28.296;25.851;26.111;26.174;26.681;26.798;27.533;27.144;27.567;26.233;26.96;27.085	408.211957765156;408.212097894503;408.212043115459;408.212048665761;408.212041902818;408.21201410408;408.212039816701;408.212061748544;408.211974825773;408.211972944907;408.212034847452;408.211901233931;408.212052122388;408.211967765496;408.212017729431;408.212058025264;408.212013854348;408.211928662566;408.212105562204;408.21202244419	NaN;66.3211669921875;66.1899566650391;79.1601867675781;72.433952331543;83.8617782592773;64.1031036376953;94.6921234130859;83.8617782592773;94.6921234130859;84.0541534423828;81.7707214355469;96.6184387207031;102.061500549316;101.974098205566;98.7299270629883;101.974098205566;85.6221771240234;86.8815689086914;85.7644195556641	2	1.409	-1.353	-0.019	0.066	1.197	-0.305	-1.297	0.912	1.355	-1.09	-0.83	-0.767	-0.26	-0.143	0.592	0.203	0.626	-0.708	0.019	0.144	-0.000397035	-0.000397227	-0.00030503	-0.00046493	-0.00038747	-0.000416375	-0.00036237	-0.00026297	-0.0001691	-0.000149142	-0.000165195	-6.53864e-05	-0.000233	0.000108765	0.000383537	0.0003005	0.000259155	0.00026936	0.000174835	0.000215127
Feature_32100	611.814	26.965	FEPYANPTKR	P52272	B03_18_150304_human_ecoli_C_3ul_3um_column_95_HCD_OT_2hrs_30B_9B_msms_3189;3399;B03_16_150304_human_ecoli_E_3ul_3um_column_95_HCD_OT_2hrs_30B_9B_msms_3246;B03_17_150304_human_ecoli_D_3ul_3um_column_95_HCD_OT_2hrs_30B_9B_msms_3030;3274;B03_21_150304_human_ecoli_A_3ul_3um_column_95_HCD_OT_2hrs_30B_9B_msms_3050;B03_04_150304_human_ecoli_D_3ul_3um_column_95_HCD_OT_2hrs_30B_9B_msms_2802;B03_14_150304_human_ecoli_D_3ul_3um_column_95_HCD_OT_2hrs_30B_9B_msms_2855;3070;B03_20_150304_human_ecoli_A_3ul_3um_column_95_HCD_OT_2hrs_30B_9B_msms_3045;B03_12_150304_human_ecoli_B_3ul_3um_column_95_HCD_OT_2hrs_30B_9B_msms_2841;B03_19_150304_human_ecoli_B_3ul_3um_column_95_HCD_OT_2hrs_30B_9B_msms_2920;B03_15_150304_human_ecoli_E_3ul_3um_column_95_HCD_OT_2hrs_30B_9B_msms_3104;B03_10_150304_human_ecoli_A_3ul_3um_column_95_HCD_OT_2hrs_30B_9B_msms_3407;3442;B03_06_150304_human_ecoli_E_3ul_3um_column_95_HCD_OT_2hrs_30B_9B_msms_3387;3416;B03_11_150304_human_ecoli_A_3ul_3um_column_95_HCD_OT_2hrs_30B_9B_msms_2560;B03_09_150304_human_ecoli_B_3ul_3um_column_95_HCD_OT_2hrs_30B_9B_msms_3258;3450;B03_07_150304_human_ecoli_D_3ul_3um_column_95_HCD_OT_2hrs_30B_9B_msms_2721;B03_05_150304_human_ecoli_E_3ul_3um_column_95_HCD_OT_2hrs_30B_9B_msms_2908;B03_13_150304_human_ecoli_C_3ul_3um_column_95_HCD_OT_2hrs_30B_9B_msms_2683;B03_02_150304_human_ecoli_B_3ul_3um_column_95_HCD_OT_2hrs_30B_9B_msms_3594	611.813	611.815	25.965	27.965	1582367,1582372,1582390,1582377,1582399,1582395,1582394,1582388,1582384,1582385,1582379,1582391,1582370,1582387,1582383,1582380,1582375,1582405	18	1221.61	2	59.2059	18		0.8396	28.359;NA;26.924;27.006;28.192;26.582;NA;27.909;28.348;25.821;26.087;26.208;26.692;26.79;27.601;27.081;27.579;26.164;27.007;27.135	611.81364189902;NA;611.814109435852;611.81391988562;611.813948720478;611.81393979715;NA;611.813850397977;611.813817034726;611.813738311684;611.813886943106;611.813748651452;611.814035087683;611.813845163936;611.813752138216;611.813892420572;611.813702478364;611.813889017496;611.813835109959;611.813777918426	34.755;NA;39.6247215270996;56.5476493835449;57.7850112915039;50.1944694519043;NA;67.3338012695313;66.1899566650391;57.7850112915039;51.7621994018555;57.5317497253418;57.5317497253418;66.1899566650391;58.699291229248;57.7850112915039;57.3471984863281;67.1129531860352;83.8686065673828;77.662483215332	2	1.394	-0.864066	-0.041	0.041	1.227	-0.383	-0.928854	0.944	1.383	-1.144	-0.878	-0.757	-0.273	-0.175	0.636	0.116	0.614	-0.801	0.042	0.17	-6.145e-05	-7.7253e-05	0.00011642	-7.1052e-05	-7.6143e-05	-2.1571e-05	0.000118788	0.00015948	0.00021922	0.00042317	0.00029051	0.00055535	0.00017089	0.00080291	0.0010981	0.0011094	0.00099663	0.0011122	0.00098458	0.00091248
Feature_32101	533.764	38.4505	FEPYANPTK	P52272	B03_10_150304_human_ecoli_A_3ul_3um_column_95_HCD_OT_2hrs_30B_9B_msms_9505	533.763	533.765	37.4505	39.4505	980802,980801,980799,980800	4	1065.51	2	35.541	4		0.93436	NA;NA;38.588;NA;NA;NA;NA;NA;38.654;38.313;NA;NA;38.246;NA;NA;NA;NA;NA;NA;NA	NA;NA;533.763518049859;NA;NA;NA;NA;NA;533.763524234225;533.763408961103;NA;NA;533.763512492645;NA;NA;NA;NA;NA;NA;NA	NA;NA;NaN;NA;NA;NA;NA;NA;35.541;NaN;NA;NA;NaN;NA;NA;NA;NA;NA;NA;NA	1	0.143283	-0.290212	0.1375	-0.00742246	0.256122	-0.193149	-0.425564	0.24938	0.2035	-0.1375	-0.250886	-0.327848	-0.2045	-0.206811	0.1173	0.0302611	0.041072	-0.491011	-0.0856351	-0.349113	-0.000259315	-0.000208249	-0.00029024	-0.000396211	-0.000262574	-0.000270845	-0.000220423	-8.70725e-05	8.7921e-06	8.4814e-05	-2.62559e-06	-9.75203e-06	4.462e-05	0.000397898	0.000700819	0.000543046	0.00086233	0.000549648	0.000515342	0.000463026
Feature_32102	578.953	41.974	FEPVHFVASSSKDER	O15226	B03_12_150304_human_ecoli_B_3ul_3um_column_95_HCD_OT_2hrs_30B_9B_msms_11966;B03_21_150304_human_ecoli_A_3ul_3um_column_95_HCD_OT_2hrs_30B_9B_msms_11347;B03_18_150304_human_ecoli_C_3ul_3um_column_95_HCD_OT_2hrs_30B_9B_msms_11562;B03_17_150304_human_ecoli_D_3ul_3um_column_95_HCD_OT_2hrs_30B_9B_msms_11506;B03_19_150304_human_ecoli_B_3ul_3um_column_95_HCD_OT_2hrs_30B_9B_msms_11509;B03_20_150304_human_ecoli_A_3ul_3um_column_95_HCD_OT_2hrs_30B_9B_msms_11485;B03_10_150304_human_ecoli_A_3ul_3um_column_95_HCD_OT_2hrs_30B_9B_msms_11367;B03_05_150304_human_ecoli_E_3ul_3um_column_95_HCD_OT_2hrs_30B_9B_msms_11378;B03_04_150304_human_ecoli_D_3ul_3um_column_95_HCD_OT_2hrs_30B_9B_msms_11350;B03_02_150304_human_ecoli_B_3ul_3um_column_95_HCD_OT_2hrs_30B_9B_msms_11640	578.952	578.954	40.974	42.974	1347050,1347054,1347065,1347053,1347033,1347029,1347035,1347026,1347045,1347052,1347051,1347036,1347064,1347061,1347049,1347039,1347042,1347048,1347046,1347047	20	1733.84	3	39.1871	20		0.68175	42.245;42.063;42.164;42.143;42.291;41.99;41.907;42.225;42.18;41.746;41.927;41.785;41.649;41.928;42.309;42.086;41.958;41.573;41.846;41.544	578.953726054514;578.953471629745;578.952721003636;578.953769152975;578.953672405758;578.953965381557;578.952577560662;578.95287823616;578.952780749053;578.953583526961;578.953961880211;578.953632853715;578.95365564378;578.952468936588;578.953230059469;578.952714660426;578.95367280968;578.953534137619;578.953594933531;578.953605479069	38.9774284362793;NaN;32.8581504821777;39.9819412231445;NaN;NaN;NaN;NaN;30.0827007293701;NaN;44.998348236084;NaN;NaN;NaN;NaN;32.1907196044922;49.3428802490234;37.6449890136719;36.4510917663574;49.3428802490234	1	0.271	0.089	0.19	0.169	0.317	0.016	-0.067	0.251	0.206	-0.228	-0.047	-0.189	-0.325	-0.046	0.335	0.112	-0.016	-0.401	-0.128	-0.43	-0.00017184	-0.00010666	-5.5787e-05	-0.00028964	-0.0001253	-0.00020179	8.0878e-05	0.00013792	0.00016159	0.00016274	0.00019463	0.0001629	0.00028785	0.00091125	0.00084342	0.00058277	0.00089718	0.0007729	0.0008437	0.00055421
Feature_32103	448.237	63.981	FEPTVFR	Q9Y6E2	B03_20_150304_human_ecoli_A_3ul_3um_column_95_HCD_OT_2hrs_30B_9B_msms_24151;B03_03_150304_human_ecoli_C_3ul_3um_column_95_HCD_OT_2hrs_30B_9B_msms_23978;B03_12_150304_human_ecoli_B_3ul_3um_column_95_HCD_OT_2hrs_30B_9B_msms_25111;B03_08_150304_human_ecoli_C_3ul_3um_column_95_HCD_OT_2hrs_30B_9B_msms_23877;B03_15_150304_human_ecoli_E_3ul_3um_column_95_HCD_OT_2hrs_30B_9B_msms_24712;24709;B03_04_150304_human_ecoli_D_3ul_3um_column_95_HCD_OT_2hrs_30B_9B_msms_23865;B03_14_150304_human_ecoli_D_3ul_3um_column_95_HCD_OT_2hrs_30B_9B_msms_24449;24483;B03_13_150304_human_ecoli_C_3ul_3um_column_95_HCD_OT_2hrs_30B_9B_msms_23565;B03_06_150304_human_ecoli_E_3ul_3um_column_95_HCD_OT_2hrs_30B_9B_msms_24261;B03_16_150304_human_ecoli_E_3ul_3um_column_95_HCD_OT_2hrs_30B_9B_msms_24932;B03_17_150304_human_ecoli_D_3ul_3um_column_95_HCD_OT_2hrs_30B_9B_msms_24520;B03_21_150304_human_ecoli_A_3ul_3um_column_95_HCD_OT_2hrs_30B_9B_msms_23965	448.236	448.238	62.981	64.981	311185,311169,311170,311187,311125,311166,311178,311168,311180,311164,311177,311167,311182,311129,311121,311165,311161,311162,311163	19	894.46	2	57.5039	19		1.07842	64.201;64.238;63.91;NA;64.162;63.981;64.038;64.27;64.102;63.954;63.87;63.626;63.618;64.012;64.412;64.111;63.895;63.49;63.741;63.344	448.237455861471;448.237405430661;448.237478815182;NA;448.237521677899;448.237418866346;448.237380330125;448.237474085613;448.237356513959;448.237630859843;448.237434178741;448.237408712817;448.237462354775;448.237432959135;NaN;NaN;448.237363155121;448.237533636746;448.237352696304;NaN	NaN;44.1167984008789;65.6761016845703;NA;39.298210144043;NaN;52.2683486938477;NaN;NaN;NaN;82.3050308227539;40.0981101989746;46.0209503173828;73.637077331543;40.203;79.116;NaN;NaN;75.9725036621094;51.335	1	0.22	0.257	-0.071	-0.00225763	0.181	0	0.057	0.289	0.121	-0.027	-0.111	-0.355	-0.363	0.031	0.431	0.13	-0.086	-0.491	-0.24	-0.637	-0.0004524	-0.00042723	-0.00041453	-0.000540638	-0.00053097	-0.00049781	-0.00032337	-0.00038768	-0.00022859	-0.00017777	-0.00026832	-0.0003749	-0.00017516	0.00031568	0.000376041	0.000275643	0.00021715	0.00024618	0.00028578	0.000110777
Feature_32104	982.475	78.613	FEPSSQMIEVQEGQNLK	P69849	B03_19_150304_human_ecoli_B_3ul_3um_column_95_HCD_OT_2hrs_30B_9B_msms_33079;33089;B03_16_150304_human_ecoli_E_3ul_3um_column_95_HCD_OT_2hrs_30B_9B_msms_33511;33576;B03_20_150304_human_ecoli_A_3ul_3um_column_95_HCD_OT_2hrs_30B_9B_msms_32929;B03_17_150304_human_ecoli_D_3ul_3um_column_95_HCD_OT_2hrs_30B_9B_msms_33229;B03_15_150304_human_ecoli_E_3ul_3um_column_95_HCD_OT_2hrs_30B_9B_msms_33590;33659;B03_14_150304_human_ecoli_D_3ul_3um_column_95_HCD_OT_2hrs_30B_9B_msms_33418;33623;B03_21_150304_human_ecoli_A_3ul_3um_column_95_HCD_OT_2hrs_30B_9B_msms_32820;32803;B03_02_150304_human_ecoli_B_3ul_3um_column_95_HCD_OT_2hrs_30B_9B_msms_32708;B03_07_150304_human_ecoli_D_3ul_3um_column_95_HCD_OT_2hrs_30B_9B_msms_32455;B03_06_150304_human_ecoli_E_3ul_3um_column_95_HCD_OT_2hrs_30B_9B_msms_32458;B03_13_150304_human_ecoli_C_3ul_3um_column_95_HCD_OT_2hrs_30B_9B_msms_32243;32207;B03_03_150304_human_ecoli_C_3ul_3um_column_95_HCD_OT_2hrs_30B_9B_msms_32653;B03_05_150304_human_ecoli_E_3ul_3um_column_95_HCD_OT_2hrs_30B_9B_msms_32512;B03_09_150304_human_ecoli_B_3ul_3um_column_95_HCD_OT_2hrs_30B_9B_msms_32571;32548	982.474	982.476	77.613	79.613	2811363,2811375,2811345,2811346,2811357,2811359,2811365,2811364,2811362,2811370,2811354,2811352,2811369,2811360,2811361,2811355,2811350,2811338,2811348	19	1962.94	2	37.7297	19		0.637592	78.684;78.753;78.613;78.618;78.598;78.614;78.599;78.756;NA;78.623;78.782;78.314;78.353;78.718;78.761;78.607;78.424;78.183;78.186;78.193	982.475283431063;982.47528041027;982.47526111013;982.475103416882;982.475652415695;982.474964144635;982.475121209539;982.475576915158;NA;982.475206454373;982.475543464571;982.474990511275;982.476170894364;982.475390728906;982.475461778412;982.475083013008;982.474925269979;982.475917219454;982.475073948662;982.47533417977	22.434549331665;47.5475196838379;NaN;28.6273307800293;28.1658096313477;23.5268497467041;NaN;44.998348236084;NA;NaN;NaN;39.9100189208984;27.713809967041;46.891731262207;46.2485313415527;39.3381690979004;NaN;39.3381690979004;39.9100189208984;53.5645294189453	1	0.071	0.14	0	0.005	-0.015	0.001	-0.014	0.143	0.0503292	0.01	0.169	-0.299	-0.26	0.105	0.148	-0.006	-0.189	-0.43	-0.427	-0.42	-6.0846e-06	-8.8901e-05	0.00039862	0.00023785	8.0849e-05	0.00040747	0.00024973	0.00076888	0.000821748	0.00062343	0.00038261	0.00065609	0.00085106	0.0014647	0.0020918	0.0016286	0.0015861	0.0016325	0.0017799	0.0017679
Feature_32105	954.948	111.61	FEPQVDTEAEDMISAVK	Q9UIG0	B03_15_150304_human_ecoli_E_3ul_3um_column_95_HCD_OT_2hrs_30B_9B_msms_53977	954.947	954.949	110.61	112.61	2783246	1	1907.88	2	21.359	1		1	NA;NA;NA;NA;NA;NA;NA;NA;NA;NA;NA;NA;NA;111.61;NA;NA;NA;NA;NA;NA	NA;NA;NA;NA;NA;NA;NA;NA;NA;NA;NA;NA;NA;NaN;NA;NA;NA;NA;NA;NA	NA;NA;NA;NA;NA;NA;NA;NA;NA;NA;NA;NA;NA;21.359;NA;NA;NA;NA;NA;NA	1	0.0437818	0.214534	-0.0888092	0.0715114	-0.0402138	0.359122	-0.132824	0.101727	-0.0701687	-0.375549	-0.0890466	-0.325299	-0.4562	0	-0.0595324	-0.081712	-0.28986	-0.464895	-0.393456	-0.587139	0	0	0	0	0	0	0	0	0	0	0	0	0	0	0	0	0	0	0	0
Feature_32106	833.895	57.886	FEPLNATANQDYQR	P10100	B03_15_150304_human_ecoli_E_3ul_3um_column_95_HCD_OT_2hrs_30B_9B_msms_21607	833.894	833.896	56.886	58.886	2599841,2599874,2599839,2599842,2599844,2599843,2599838,2599836,2599840,2599837,2599834,2599835	12	1665.77	2	43.3163	12		0.81115	NA;58.513;57.222;NA;58.642;57.886;57.641;NA;NA;NA;58.136;57.457;57.375;58.551;58.553;NA;58.453;NA;57.402;NA	NA;833.899030843172;833.89942333742;NA;833.89854553575;833.899685575509;833.899897970725;NA;NA;NA;833.899543689916;833.899966706807;833.899616338873;833.898352245271;833.897898112047;NA;833.897991423428;NA;833.899995045791;NA	NA;NaN;NaN;NA;NaN;NaN;NaN;NA;NA;NA;NaN;NaN;NaN;43.3162994384766;NaN;NA;NaN;NA;NaN;NA	1	0.179659	0.627	-0.664	0.0179682	0.756	0	-0.245	0.298729	0.202345	-0.00534748	0.25	-0.429	-0.511	0.665	0.667	0.12503	0.567	-0.473172	-0.484	-0.453276	0.000334676	0.00019399	0.00027185	0.000347751	0.00025871	0.00041414	0.00052386	0.000673478	0.000739314	0.000714131	0.00056062	0.000585	0.00080771	0.0015249	0.0018328	0.0015891	0.0016475	0.00153588	0.0014787	0.00149984
Feature_32107	703.353	99.107	FEPIHGNFLLTGAYDNTAK	O43172	B03_05_150304_human_ecoli_E_3ul_3um_column_95_HCD_OT_2hrs_30B_9B_msms_44951;B03_06_150304_human_ecoli_E_3ul_3um_column_95_HCD_OT_2hrs_30B_9B_msms_44984	703.352	703.354	98.107	100.107	2116347,2116344,2116346,2116340,2116341,2116342,2116343,2116348,2116345	9	2107.04	3	31.011	9		0.637592	NA;99.493;NA;99.294;99.107;NA;NA;NA;NA;NA;NA;NA;98.697;99.147;NA;99.495;98.836;98.692;98.599;NA	NA;703.354962529452;NA;703.353407185743;703.35320417291;NA;NA;NA;NA;NA;NA;NA;703.353130836127;703.353064379833;NA;703.354567210186;703.354267085205;703.353113094251;703.354395624883;NA	NA;NaN;NA;35.678;26.344;NA;NA;NA;NA;NA;NA;NA;NaN;NaN;NA;NaN;NaN;NaN;NaN;NA	1	0.0310196	0.386	-0.0339948	0.187	0	0.238956	-0.104298	0.0845878	-0.0337024	-0.193134	-0.000132637	-0.367521	-0.41	0.04	0.0029581	0.388	-0.271	-0.415	-0.508	-0.558847	-0.000174189	-7.4715e-05	-4.24947e-05	-7.073e-05	-9.7116e-05	5.0836e-05	0.0001374	0.00030208	0.000406884	0.000397659	0.000343639	0.000387218	0.00019295	0.0010623	0.0011795	0.0010381	0.0012906	0.001131	0.0013084	0.00101647
Feature_32108	594.047	39.364	FENSNIGTAGASDVHVTSKPVDK	Q12802	B03_18_150304_human_ecoli_C_3ul_3um_column_95_HCD_OT_2hrs_30B_9B_msms_10130;B03_15_150304_human_ecoli_E_3ul_3um_column_95_HCD_OT_2hrs_30B_9B_msms_10205;B03_10_150304_human_ecoli_A_3ul_3um_column_95_HCD_OT_2hrs_30B_9B_msms_9839;B03_04_150304_human_ecoli_D_3ul_3um_column_95_HCD_OT_2hrs_30B_9B_msms_9778;B03_08_150304_human_ecoli_C_3ul_3um_column_95_HCD_OT_2hrs_30B_9B_msms_9610;9638;B03_07_150304_human_ecoli_D_3ul_3um_column_95_HCD_OT_2hrs_30B_9B_msms_9677	594.046	594.048	38.364	40.364	1452874,1452864,1452876,1452870,1452875,1452869,1452845,1452851,1452867,1452872,1452865,1452871,1452868,1452877,1452854,1452847,1452873,1452866,1452852	19	2372.16	4	42.5442	19		0.637592	39.489;NA;39.364;39.372;39.609;39.275;39.204;39.594;39.497;39.173;39.276;39.108;39.009;39.344;39.481;39.503;39.431;38.993;39.402;38.977	594.047715837675;NA;594.047248689785;594.047482037116;594.047283633295;594.047162444444;594.047658989914;594.047300629453;594.047342519317;594.047084861592;594.047462738203;594.047446492713;594.047557633902;594.047600537536;594.047696525306;594.047070859028;594.047363668073;594.04757137732;594.047444338043;594.047298821572	NaN;NA;35.659538269043;NaN;NaN;46.5580787658691;59.5386009216309;NaN;59.5386009216309;NaN;NaN;NaN;NaN;30.9755001068115;NaN;NaN;22.995;NaN;NaN;NaN	1	0.125	-0.231232	0	0.008	0.245	-0.089	-0.16	0.23	0.133	-0.191	-0.088	-0.256	-0.355	-0.02	0.117	0.139	0.067	-0.371	0.038	-0.387	-0.00012219	-4.57766e-05	4.5285e-05	-0.000302	9.0952e-06	-0.00012418	-7.75377e-05	7.7978e-05	0.00034129	0.00019915	0.00016477	0.00016889	0.00015063	0.00060052	0.0010133	0.00078374	0.00078997	0.00079827	0.00082843	0.00069065
Feature_32109	571.814	67.903	FENLGIQPPK	P17980	B03_02_150304_human_ecoli_B_3ul_3um_column_95_HCD_OT_2hrs_30B_9B_msms_26549;B03_12_150304_human_ecoli_B_3ul_3um_column_95_HCD_OT_2hrs_30B_9B_msms_27673;27509;B03_13_150304_human_ecoli_C_3ul_3um_column_95_HCD_OT_2hrs_30B_9B_msms_26036;B03_15_150304_human_ecoli_E_3ul_3um_column_95_HCD_OT_2hrs_30B_9B_msms_27207;B03_10_150304_human_ecoli_A_3ul_3um_column_95_HCD_OT_2hrs_30B_9B_msms_26342;B03_09_150304_human_ecoli_B_3ul_3um_column_95_HCD_OT_2hrs_30B_9B_msms_26421	571.813	571.815	66.903	68.903	1293383,1293385,1293386,1293384,1293359,1293381,1293405,1293380,1293372,1293379,1293387,1293374,1293378,1293375,1293411,1293377,1293382,1293410,1293376	19	1141.61	2	62.0332	19		1.26157	68.057;68.014;67.916;67.978;68.066;67.887;67.982;68.037;67.903;67.895;67.771;67.572;67.564;67.945;67.943;NA;67.848;67.463;67.57;67.329	571.814455498938;571.813746519921;571.813776497809;571.813950172192;571.813819308758;571.813943433072;571.815018115994;571.813883914462;571.814810848173;571.813980123961;571.814044396653;571.814819684359;571.813949673965;571.814267291825;571.815033771179;NA;571.814088616204;571.813995170224;571.813997050447;571.814008667812	63.734130859375;NaN;NaN;NaN;NaN;NaN;NaN;64.373893737793;46.8188896179199;NaN;49.3004302978516;64.103;NaN;83.869;NaN;NA;NaN;NaN;NaN;NaN	1	0.154	0.111	0.013	0.075	0.163	-0.016	0.079	0.134	0	-0.008	-0.132	-0.331	-0.339	0.042	0.04	0.0162687	-0.055	-0.44	-0.333	-0.574	-0.00030032	-0.00034385	-7.736e-05	-0.00040462	-0.00044041	-0.00030708	-0.00024577	7.3644e-05	3.3351e-05	0.00018094	-4.7728e-05	-9.464e-05	-2.9231e-05	0.00047186	0.00075316	0.000665512	0.00073651	0.0007449	0.00084575	0.00060362
Feature_32110	872.454	143.31	FENITAAPADPILGLADLFRADER	P00509	B03_18_150304_human_ecoli_C_3ul_3um_column_95_HCD_OT_2hrs_30B_9B_msms_73116;B03_15_150304_human_ecoli_E_3ul_3um_column_95_HCD_OT_2hrs_30B_9B_msms_73601	872.453	872.455	142.31	144.31	2671693,2671692,2671671,2671689,2671690,2671691,2671670,2671688,2671684,2671681,2671686,2671687,2671683,2671682,2671685	15	2614.34	3	12.9584	15		0.637592	143.27;NA;143.3;NA;143.28;143.3;143.31;143.33;143.32;143.29;143.31;NA;143.3;143.329;143.32;NA;143.326;143.31;143.31;NA	872.452935261675;NA;872.451768821782;NA;872.452798199043;872.452498767728;872.452929985265;872.450746265629;872.452969481088;872.451908832463;872.452404826786;NA;872.451710202018;872.452026172337;872.45157036148;NA;872.452231618514;872.451523373986;872.452844393633;NA	NaN;NA;NaN;NA;NaN;NaN;NaN;NaN;NaN;NaN;NaN;NA;NaN;15.2956695556641;NaN;NA;10.6210403442383;NaN;NaN;NA	1	-0.04	0.104344	-0.01	0.0149767	-0.03	-0.01	0	0.02	0.01	-0.02	0	-0.173001	-0.01	0.019	0.01	0.024651	0.016	0	0	-0.197265	-0.0002369	6.81778e-06	4.8655e-05	-0.000186472	-5.5988e-05	-0.00019476	0.0001008	0.00039047	0.00028596	0.00026721	0.00042688	0.00011668	0.00032523	0.0014553	0.0019233	0.00148818	0.0015042	0.0014019	0.0013855	0.000795996
Feature_32111	592.57	106.522	FENAFLSHVVSQHQALLGTIR	P25705	B03_19_150304_human_ecoli_B_3ul_3um_column_95_HCD_OT_2hrs_30B_9B_msms_50138;B03_03_150304_human_ecoli_C_3ul_3um_column_95_HCD_OT_2hrs_30B_9B_msms_49471;B03_04_150304_human_ecoli_D_3ul_3um_column_95_HCD_OT_2hrs_30B_9B_msms_49309;B03_02_150304_human_ecoli_B_3ul_3um_column_95_HCD_OT_2hrs_30B_9B_msms_49514;B03_12_150304_human_ecoli_B_3ul_3um_column_95_HCD_OT_2hrs_30B_9B_msms_51207;B03_11_150304_human_ecoli_A_3ul_3um_column_95_HCD_OT_2hrs_30B_9B_msms_50114;B03_14_150304_human_ecoli_D_3ul_3um_column_95_HCD_OT_2hrs_30B_9B_msms_50466;50451;B03_06_150304_human_ecoli_E_3ul_3um_column_95_HCD_OT_2hrs_30B_9B_msms_49215;B03_13_150304_human_ecoli_C_3ul_3um_column_95_HCD_OT_2hrs_30B_9B_msms_48784;B03_05_150304_human_ecoli_E_3ul_3um_column_95_HCD_OT_2hrs_30B_9B_msms_49321;B03_07_150304_human_ecoli_D_3ul_3um_column_95_HCD_OT_2hrs_30B_9B_msms_49347;B03_10_150304_human_ecoli_A_3ul_3um_column_95_HCD_OT_2hrs_30B_9B_msms_48962;B03_09_150304_human_ecoli_B_3ul_3um_column_95_HCD_OT_2hrs_30B_9B_msms_49203;49728;B03_08_150304_human_ecoli_C_3ul_3um_column_95_HCD_OT_2hrs_30B_9B_msms_49169;49192;B03_20_150304_human_ecoli_A_3ul_3um_column_95_HCD_OT_2hrs_30B_9B_msms_49929;B03_21_150304_human_ecoli_A_3ul_3um_column_95_HCD_OT_2hrs_30B_9B_msms_49685;50318;B03_18_150304_human_ecoli_C_3ul_3um_column_95_HCD_OT_2hrs_30B_9B_msms_50128;B03_15_150304_human_ecoli_E_3ul_3um_column_95_HCD_OT_2hrs_30B_9B_msms_50718;B03_16_150304_human_ecoli_E_3ul_3um_column_95_HCD_OT_2hrs_30B_9B_msms_50643;50662;B03_17_150304_human_ecoli_D_3ul_3um_column_95_HCD_OT_2hrs_30B_9B_msms_50325	592.569	592.571	105.522	107.522	1441699,1441691,1441687,1441690,1441673,1441692,1441666,1441665,1441677,1441683,1441662,1441672,1441684,1441689,1441685,1441698,1441693,1441675,1441681,1441667	20	2366.25	4	103.832	20		1.79548	106.669;106.823;106.552;106.698;106.668;106.956;106.48;106.745;106.492;105.953;106.551;106.184;106.164;106.668;106.56;106.45;106.273;106.108;106.145;105.864	592.56987158904;592.569876017395;592.569877147861;592.569853190316;592.569810025141;592.569794066146;592.569857921021;592.569848752283;592.569801199394;592.569861009372;592.569808455014;592.569825592677;592.569765727966;592.569775061915;592.569818671028;592.569744413953;592.569836658227;592.569890735526;592.569815417518;592.569861435535	99.6028823852539;105.461799621582;140.627700805664;108.373901367188;95.1952362060547;98.5427703857422;120.231399536133;119.269302368164;105.064598083496;91.774299621582;88.0706329345703;105.958198547363;76.4924163818359;91.6395797729492;80.7524871826172;123.601402282715;115.418601989746;105.064598083496;101.599899291992;103.901397705078	3	0.1475	0.3015	0.0305	0.1765	0.1465	0.4345	-0.0415	0.2235	-0.0295	-0.5685	0.0295	-0.3375	-0.3575	0.1465	0.0385	-0.0715	-0.2485	-0.4135	-0.3765	-0.6575	-0.00033199	-0.00026678	-0.0002498	-0.00025006	-0.00027174	-2.2674e-06	-6.9149e-06	2.5504e-05	0.00019551	0.00013292	-1.4877e-05	6.8279e-05	0.00015918	0.00077885	0.00074216	0.0009787	0.00086371	0.00072667	0.00056185	0.00065466
Feature_32112	789.757	106.494	FENAFLSHVVSQHQALLGTIR	P25705	B03_20_150304_human_ecoli_A_3ul_3um_column_95_HCD_OT_2hrs_30B_9B_msms_49905;50739;B03_19_150304_human_ecoli_B_3ul_3um_column_95_HCD_OT_2hrs_30B_9B_msms_50978;50116;B03_12_150304_human_ecoli_B_3ul_3um_column_95_HCD_OT_2hrs_30B_9B_msms_51233;51875;52497;52509;B03_15_150304_human_ecoli_E_3ul_3um_column_95_HCD_OT_2hrs_30B_9B_msms_50715;51506;B03_17_150304_human_ecoli_D_3ul_3um_column_95_HCD_OT_2hrs_30B_9B_msms_51133;50310;B03_16_150304_human_ecoli_E_3ul_3um_column_95_HCD_OT_2hrs_30B_9B_msms_50621;50642;51392;B03_18_150304_human_ecoli_C_3ul_3um_column_95_HCD_OT_2hrs_30B_9B_msms_50109;50899;B03_21_150304_human_ecoli_A_3ul_3um_column_95_HCD_OT_2hrs_30B_9B_msms_49692;50493;B03_14_150304_human_ecoli_D_3ul_3um_column_95_HCD_OT_2hrs_30B_9B_msms_50476;51200;B03_11_150304_human_ecoli_A_3ul_3um_column_95_HCD_OT_2hrs_30B_9B_msms_50148;50954;B03_03_150304_human_ecoli_C_3ul_3um_column_95_HCD_OT_2hrs_30B_9B_msms_49516;B03_04_150304_human_ecoli_D_3ul_3um_column_95_HCD_OT_2hrs_30B_9B_msms_49356;50022;B03_02_150304_human_ecoli_B_3ul_3um_column_95_HCD_OT_2hrs_30B_9B_msms_50265;49559;B03_13_150304_human_ecoli_C_3ul_3um_column_95_HCD_OT_2hrs_30B_9B_msms_48788;B03_05_150304_human_ecoli_E_3ul_3um_column_95_HCD_OT_2hrs_30B_9B_msms_49359;B03_10_150304_human_ecoli_A_3ul_3um_column_95_HCD_OT_2hrs_30B_9B_msms_48964;49722;48954;B03_08_150304_human_ecoli_C_3ul_3um_column_95_HCD_OT_2hrs_30B_9B_msms_49164;B03_06_150304_human_ecoli_E_3ul_3um_column_95_HCD_OT_2hrs_30B_9B_msms_49232;49926;B03_07_150304_human_ecoli_D_3ul_3um_column_95_HCD_OT_2hrs_30B_9B_msms_49365;50101;B03_09_150304_human_ecoli_B_3ul_3um_column_95_HCD_OT_2hrs_30B_9B_msms_49206	789.756	789.758	105.494	107.494	2471775,2471778,2471759,2471761,2471768,2471773,2471774,2471776,2471766,2471771,2471760,2471767,2471762,2471757,2471765,2471769,2471764,2471758,2471763,2471777	20	2366.25	3	130.602	20		1.79548	106.701;106.848;106.542;106.755;106.69;106.955;106.49;106.749;106.495;105.945;106.493;106.229;106.148;106.676;106.563;106.434;106.311;106.041;106.166;105.901	789.757222793629;789.757200273617;789.757265940423;789.757230305897;789.757182356764;789.757221688814;789.757186136891;789.757306755744;789.757289397122;789.757232209828;789.757188170691;789.757187513834;789.757241733768;789.75717563227;789.757285023843;789.757258265445;789.757287045135;789.757342458462;789.757257910014;789.757290306512	194.703506469727;146.188995361328;163.678207397461;123.363403320313;130.831405639648;118.318901062012;116.388900756836;132.014801025391;120.317001342773;139.947204589844;156.053802490234;119.269302368164;104.515602111816;124.202102661133;142.931396484375;116.388900756836;127.008903503418;109.64990234375;105.064598083496;121.20539855957	3	0.207	0.354	0.048	0.261	0.196	0.461	-0.004	0.255	0.001	-0.549	-0.001	-0.265	-0.346	0.182	0.069	-0.06	-0.183	-0.453	-0.328	-0.593	7.4017e-05	0.00020164	0.00010733	0.000100526	5.7592e-05	0.000425045	0.00036141	0.000441447	0.000475805	0.00060089	0.00044671	0.000477925	0.000602977	0.00147585	0.0014555	0.0016343	0.0016274	0.001519	0.00116325	0.00134477
Feature_32113	1184.13	106.444	FENAFLSHVVSQHQALLGTIR	P25705	B03_14_150304_human_ecoli_D_3ul_3um_column_95_HCD_OT_2hrs_30B_9B_msms_50524;50710;B03_20_150304_human_ecoli_A_3ul_3um_column_95_HCD_OT_2hrs_30B_9B_msms_50003;50077;B03_19_150304_human_ecoli_B_3ul_3um_column_95_HCD_OT_2hrs_30B_9B_msms_50207;50228;B03_18_150304_human_ecoli_C_3ul_3um_column_95_HCD_OT_2hrs_30B_9B_msms_50256;50434;B03_12_150304_human_ecoli_B_3ul_3um_column_95_HCD_OT_2hrs_30B_9B_msms_51326;51313;B03_21_150304_human_ecoli_A_3ul_3um_column_95_HCD_OT_2hrs_30B_9B_msms_49857;49819;B03_11_150304_human_ecoli_A_3ul_3um_column_95_HCD_OT_2hrs_30B_9B_msms_50257;50525;B03_17_150304_human_ecoli_D_3ul_3um_column_95_HCD_OT_2hrs_30B_9B_msms_50377;50635;B03_15_150304_human_ecoli_E_3ul_3um_column_95_HCD_OT_2hrs_30B_9B_msms_50816;50802;B03_13_150304_human_ecoli_C_3ul_3um_column_95_HCD_OT_2hrs_30B_9B_msms_48914;49030;48951;B03_16_150304_human_ecoli_E_3ul_3um_column_95_HCD_OT_2hrs_30B_9B_msms_50839;B03_06_150304_human_ecoli_E_3ul_3um_column_95_HCD_OT_2hrs_30B_9B_msms_49339;49311;B03_02_150304_human_ecoli_B_3ul_3um_column_95_HCD_OT_2hrs_30B_9B_msms_49645;49661;B03_09_150304_human_ecoli_B_3ul_3um_column_95_HCD_OT_2hrs_30B_9B_msms_49351;49380;B03_04_150304_human_ecoli_D_3ul_3um_column_95_HCD_OT_2hrs_30B_9B_msms_49441;B03_10_150304_human_ecoli_A_3ul_3um_column_95_HCD_OT_2hrs_30B_9B_msms_49067;B03_05_150304_human_ecoli_E_3ul_3um_column_95_HCD_OT_2hrs_30B_9B_msms_49414;49518	1184.13	1184.13	105.444	107.444	2915339,2915343,2915350,2915347,2915342,2915345,2915351,2915348,2915337,2915336,2915349,2915341,2915352,2915346,2915356,2915344,2915338	17	2366.25	2	26.5842	15		0.65235	106.639;NA;106.553;106.798;106.601;NA;NA;106.798;106.469;106.014;106.525;106.29;106.153;106.601;106.582;106.444;106.211;106.055;106.225;105.899	1184.13275120181;NA;1184.13283228633;1184.13170530906;1184.13239041082;NA;NA;1184.13252155833;1184.1322568355;1184.13250015001;1184.13237923862;1184.13129251162;1184.13240939753;1184.13181299864;1184.13227471993;1184.13254645663;1184.13234200929;1184.13263359524;1184.13262102859;1184.13222686052	16.8668308258057;NA;30.2436904907227;13.1300897598267;NaN;NA;NA;16.8668308258057;NaN;35.0906105041504;25.6187496185303;16.8668308258057;51.8761901855469;16.8668308258057;46.4150581359863;25.2570209503174;13.1300897598267;25.2570209503174;39.6589088439941;25.6187496185303	3	0.195	0.237214	0.109	0.354	0.157	0.335573	-0.0950174	0.354	0.025	-0.43	0.081	-0.154	-0.291	0.157	0.138	0	-0.233	-0.389	-0.219	-0.545	-0.00064469	-0.00069741	-0.0006782	-0.00038807	-0.00054021	-0.000318	0.00012492	0.00013876	0.00034741	0.00041762	4.4514e-05	0.00049785	0.00028453	0.0018121	0.0016462	0.0019055	0.0018164	0.0016853	0.0013628	0.0014725
Feature_32114	599.335	90.0175	FELTGIPPAPR	P11142	B03_20_150304_human_ecoli_A_3ul_3um_column_95_HCD_OT_2hrs_30B_9B_msms_39980;40715;41371;B03_19_150304_human_ecoli_B_3ul_3um_column_95_HCD_OT_2hrs_30B_9B_msms_40185;40886;41518;B03_12_150304_human_ecoli_B_3ul_3um_column_95_HCD_OT_2hrs_30B_9B_msms_41320;41998;42642;B03_18_150304_human_ecoli_C_3ul_3um_column_95_HCD_OT_2hrs_30B_9B_msms_40186;B03_11_150304_human_ecoli_A_3ul_3um_column_95_HCD_OT_2hrs_30B_9B_msms_40599;41300;41927;B03_14_150304_human_ecoli_D_3ul_3um_column_95_HCD_OT_2hrs_30B_9B_msms_40500;B03_16_150304_human_ecoli_E_3ul_3um_column_95_HCD_OT_2hrs_30B_9B_msms_40727;B03_21_150304_human_ecoli_A_3ul_3um_column_95_HCD_OT_2hrs_30B_9B_msms_39566;40539;41181;B03_17_150304_human_ecoli_D_3ul_3um_column_95_HCD_OT_2hrs_30B_9B_msms_40373;B03_15_150304_human_ecoli_E_3ul_3um_column_95_HCD_OT_2hrs_30B_9B_msms_40850;41494;B03_13_150304_human_ecoli_C_3ul_3um_column_95_HCD_OT_2hrs_30B_9B_msms_39152;39798;B03_10_150304_human_ecoli_A_3ul_3um_column_95_HCD_OT_2hrs_30B_9B_msms_39244;39358;40028;B03_09_150304_human_ecoli_B_3ul_3um_column_95_HCD_OT_2hrs_30B_9B_msms_39432;39515;B03_02_150304_human_ecoli_B_3ul_3um_column_95_HCD_OT_2hrs_30B_9B_msms_39777;B03_03_150304_human_ecoli_C_3ul_3um_column_95_HCD_OT_2hrs_30B_9B_msms_39744;B03_04_150304_human_ecoli_D_3ul_3um_column_95_HCD_OT_2hrs_30B_9B_msms_39530;B03_07_150304_human_ecoli_D_3ul_3um_column_95_HCD_OT_2hrs_30B_9B_msms_39534;40176;B03_05_150304_human_ecoli_E_3ul_3um_column_95_HCD_OT_2hrs_30B_9B_msms_39606;B03_08_150304_human_ecoli_C_3ul_3um_column_95_HCD_OT_2hrs_30B_9B_msms_39450;B03_06_150304_human_ecoli_E_3ul_3um_column_95_HCD_OT_2hrs_30B_9B_msms_39483;39513	599.334	599.336	89.0175	91.0175	1491512,1491530,1491521,1491506,1491538,1491502,1491498,1491513,1491519,1491510,1491522,1491553,1491505,1491501,1491499,1491515,1491544,1491527,1491516,1491550	20	1196.66	2	57.0116	20		1.79548	90.268;90.373;90.005;90.187;90.005;90.162;89.916;90.238;90.03;90.088;90.042;89.839;89.529;90.214;90.142;89.93;89.765;89.511;89.495;89.481	599.334728524664;599.334611673678;599.334757315688;599.334889336854;599.334940925894;599.334922068631;599.334780376252;599.334728463738;599.334995007029;599.334905135544;599.334820368194;599.334908742173;599.334736200064;599.334712002445;599.334643803179;599.33476925042;599.334729752771;599.334893891248;599.3348429485;599.334787918794	33.8700714111328;33.8700714111328;38.7825088500977;27.1629199981689;34.6950988769531;78.3416137695313;39.7848091125488;30.8893508911133;84.8821487426758;96.1134872436523;94.4653167724609;76.3317337036133;27.1489200592041;68.5357131958008;32.2539291381836;33.8700714111328;50.7912406921387;78.3416137695313;90.0503082275391;90.0503082275391	1	0.2505	0.3555	-0.0125	0.1695	-0.0125	0.1445	-0.1015	0.2205	0.0125	0.0705	0.0245	-0.1785	-0.4885	0.1965	0.1245	-0.0875	-0.2525	-0.5065	-0.5225	-0.5365	-0.00019869	-0.000175675	-8.17495e-05	-7.7319e-05	-0.000396635	-7.3016e-05	-4.9725e-06	3.4835e-05	0.00019725	0.00018102	6.8193e-05	0.00024264	0.00010552	0.00105925	0.00103289	0.000810875	0.001087	0.00080731	0.00083783	0.00077586
Feature_32115	592.327	88.324	FELSGIPPAPR	P08107	B03_09_150304_human_ecoli_B_3ul_3um_column_95_HCD_OT_2hrs_30B_9B_msms_38224	592.326	592.328	87.324	89.324	1440585,1440588,1440587,1440591,1440584,1440590,1440586,1440589,1440583	9	1182.64	2	39.785	9		0.71207	NA;88.587;88.108;NA;88.303;88.328;NA;88.337;NA;NA;88.086;87.968;NA;88.324;NA;NA;88.626;NA;NA;NA	NA;592.327191927163;592.32698548416;NA;592.327494400592;592.327341550625;NA;592.327928997432;NA;NA;592.326989056738;592.327135086069;NA;592.327004672022;NA;NA;592.327191788728;NA;NA;NA	NA;NaN;NaN;NA;NaN;NaN;NA;39.785;NA;NA;NaN;NaN;NA;NaN;NA;NA;NaN;NA;NA;NA	1	0.0620987	0.263	-0.216	0.061144	-0.021	0.004	-0.0969365	0.013	-0.00662768	-0.0617949	-0.238	-0.356	-0.449663	0	0.0276327	-0.135763	0.302	-0.527463	-0.503647	-0.55145	-0.000326685	-0.00018355	-0.0001331	-8.95839e-05	-0.00052904	-9.1709e-05	-0.000114459	-2.7239e-05	0.000138251	-1.48718e-05	-0.00019103	5.2674e-05	7.64941e-05	0.00097242	0.000878787	0.000778258	0.0011661	0.000692416	0.00070234	0.00065413
Feature_32116	565.27	48.9735	FELSENCSERPGLR	Q14203	B03_17_150304_human_ecoli_D_3ul_3um_column_95_HCD_OT_2hrs_30B_9B_msms_15725;B03_21_150304_human_ecoli_A_3ul_3um_column_95_HCD_OT_2hrs_30B_9B_msms_15485;B03_20_150304_human_ecoli_A_3ul_3um_column_95_HCD_OT_2hrs_30B_9B_msms_15554;B03_15_150304_human_ecoli_E_3ul_3um_column_95_HCD_OT_2hrs_30B_9B_msms_15863;B03_10_150304_human_ecoli_A_3ul_3um_column_95_HCD_OT_2hrs_30B_9B_msms_15472;B03_19_150304_human_ecoli_B_3ul_3um_column_95_HCD_OT_2hrs_30B_9B_msms_15570;B03_13_150304_human_ecoli_C_3ul_3um_column_95_HCD_OT_2hrs_30B_9B_msms_15163	565.269	565.271	47.9735	49.9735	1235588,1235602,1235591,1235590,1235587,1235600,1235592,1235601,1235595,1235585,1235597,1235589,1235593,1235604,1235598,1235603,1235594,1235586,1235596,1235599	20	1692.79	3	30.7724	20		0.637592	49.159;49.151;48.398;48.992;49.316;49.067;48.862;49.444;49.251;48.955;48.783;48.678;48.71;48.853;49;49.109;49.081;48.542;48.87;48.624	565.26995130034;565.270336518304;565.270208943309;565.270148272413;565.270066171459;565.270192570125;565.270175812182;565.270300429611;565.269879512302;565.269824625191;565.270252128902;565.270018075484;565.269881910317;565.270160371059;565.269947045808;565.270319924238;565.270015357972;565.269922171849;565.270293308776;565.270283233812	NaN;NaN;NaN;NaN;NaN;NaN;NaN;NaN;23.179;NaN;NaN;28.812;NaN;37.525;NaN;25.328;NaN;43.761;31.071;25.731	1	0.1855	0.1775	-0.5755	0.0185	0.3425	0.0935	-0.1115	0.4705	0.2775	-0.0185	-0.1905	-0.2955	-0.2635	-0.1205	0.0265	0.1355	0.1075	-0.4315	-0.1035	-0.3495	-0.00030283	-0.00017985	-0.00019476	-0.00034155	-0.00028147	-0.00038049	-0.0003071	-0.00016302	8.4688e-05	9.7581e-05	3.0633e-05	-5.7646e-05	0.0001195	0.0005419	0.00073989	0.00065305	0.0008001	0.00072545	0.00055318	0.00055211
Feature_32118	929.932	37.0375	FELQHGTEEQQEEVR	O94906	B03_20_150304_human_ecoli_A_3ul_3um_column_95_HCD_OT_2hrs_30B_9B_msms_8682;B03_21_150304_human_ecoli_A_3ul_3um_column_95_HCD_OT_2hrs_30B_9B_msms_8556;B03_11_150304_human_ecoli_A_3ul_3um_column_95_HCD_OT_2hrs_30B_9B_msms_8672;B03_17_150304_human_ecoli_D_3ul_3um_column_95_HCD_OT_2hrs_30B_9B_msms_8646;B03_19_150304_human_ecoli_B_3ul_3um_column_95_HCD_OT_2hrs_30B_9B_msms_8672;B03_15_150304_human_ecoli_E_3ul_3um_column_95_HCD_OT_2hrs_30B_9B_msms_8720;B03_18_150304_human_ecoli_C_3ul_3um_column_95_HCD_OT_2hrs_30B_9B_msms_8679;B03_14_150304_human_ecoli_D_3ul_3um_column_95_HCD_OT_2hrs_30B_9B_msms_8546;B03_12_150304_human_ecoli_B_3ul_3um_column_95_HCD_OT_2hrs_30B_9B_msms_8919;9113;B03_16_150304_human_ecoli_E_3ul_3um_column_95_HCD_OT_2hrs_30B_9B_msms_8765;B03_10_150304_human_ecoli_A_3ul_3um_column_95_HCD_OT_2hrs_30B_9B_msms_8508;B03_09_150304_human_ecoli_B_3ul_3um_column_95_HCD_OT_2hrs_30B_9B_msms_8616;B03_08_150304_human_ecoli_C_3ul_3um_column_95_HCD_OT_2hrs_30B_9B_msms_8287;B03_03_150304_human_ecoli_C_3ul_3um_column_95_HCD_OT_2hrs_30B_9B_msms_8346;8390;B03_13_150304_human_ecoli_C_3ul_3um_column_95_HCD_OT_2hrs_30B_9B_msms_8326;8462;B03_02_150304_human_ecoli_B_3ul_3um_column_95_HCD_OT_2hrs_30B_9B_msms_8628;B03_04_150304_human_ecoli_D_3ul_3um_column_95_HCD_OT_2hrs_30B_9B_msms_8415;8398;B03_05_150304_human_ecoli_E_3ul_3um_column_95_HCD_OT_2hrs_30B_9B_msms_8463;B03_07_150304_human_ecoli_D_3ul_3um_column_95_HCD_OT_2hrs_30B_9B_msms_8311;B03_06_150304_human_ecoli_E_3ul_3um_column_95_HCD_OT_2hrs_30B_9B_msms_8592	929.931	929.933	36.0375	38.0375	2754851,2754836,2754853,2754852,2754850,2754847,2754839,2754845,2754840,2754855,2754854,2754846,2754849,2754838,2754844,2754843,2754848,2754837,2754841,2754842	20	1857.85	2	28.5147	20		0.637592	37.193;36.923;37.167;37.17;37.291;36.914;36.939;37.373;37.27;36.782;37.013;36.885;36.799;36.908;37.232;37.11;37.146;36.727;37.062;36.773	929.931915065624;929.932118635966;929.932047689747;929.932135913546;929.931829098864;929.931818606233;929.931883360874;929.932577689829;929.932621090096;929.932071024596;929.931724793822;929.93233552419;929.931941021072;929.931774926415;929.93157097797;929.931928481303;929.931619602718;929.93241374235;929.932585985237;929.93167402606	24.4671497344971;37.1767196655273;34.4320297241211;22.5380306243896;36.9932899475098;20.8276100158691;21.6663799285889;21.8864002227783;17.8665904998779;38.9952697753906;27.7665405273438;17.6285190582275;21.4203205108643;37.7695808410645;22.0966091156006;38.3755989074707;26.7713794708252;27.2628993988037;25.4536800384521;48.898509979248	2	0.1555	-0.1145	0.1295	0.1325	0.2535	-0.1235	-0.0985	0.3355	0.2325	-0.2555	-0.0245	-0.1525	-0.2385	-0.1295	0.1945	0.0725	0.1085	-0.3105	0.0245	-0.2645	0.00035516	0.00052426	0.00032364	0.00032435	0.00052758	0.00039453	0.00050613	0.00060178	0.0008094	0.0007758	0.00089029	0.00080941	0.00089719	0.0015479	0.0019832	0.0017476	0.002042	0.0019517	0.0017605	0.0018704
Feature_32119	812.414	105.19	FELPMGTTEQPPLPQQTQPPAK	O95639	B03_05_150304_human_ecoli_E_3ul_3um_column_95_HCD_OT_2hrs_30B_9B_msms_48646	812.413	812.415	104.19	106.19	2540126,2540125,2540121,2540118,2540127,2540124,2540119,2540117,2540129,2540120,2540122,2540123	12	2434.22	3	6.59967	12		0.637592	105.37;105.37;NA;105.277;105.26;105.34;NA;105.32;NA;NA;105.03;104.91;NA;105.11;104.74;105.12;NA;104.64;NA;NA	812.414587339617;812.414736673139;NA;812.41442532943;812.415054589592;812.414535090354;NA;812.414993044089;NA;NA;812.413976448262;812.413868569869;NA;812.414220301058;812.41478240309;812.414285458273;NA;812.413255088181;NA;NA	NaN;NaN;NA;6.59967422485352;NaN;NaN;NA;NaN;NA;NA;NaN;NaN;NA;NaN;NaN;NaN;NA;NaN;NA;NA	1	0.18	0.18	-0.0598508	0.087	0.07	0.15	-0.0914148	0.13	-0.0413489	-0.285763	-0.16	-0.28	-0.439236	-0.08	-0.45	-0.07	-0.30058	-0.55	-0.396234	-0.559005	-2.1508e-05	0.00025752	0.000162103	7.3372e-05	2.0353e-05	0.00035503	0.000470813	0.0004491	0.000674466	0.000575424	0.0003023	0.00079979	0.000681304	0.00148	0.0014699	0.0015147	0.00171692	0.001377	0.00128944	0.00127314
Feature_32120	801.047	118.35	FELGSSSIAHMVMGTTNQFSTR	Q9NZ08	B03_02_150304_human_ecoli_B_3ul_3um_column_95_HCD_OT_2hrs_30B_9B_msms_56815;56842;B03_09_150304_human_ecoli_B_3ul_3um_column_95_HCD_OT_2hrs_30B_9B_msms_56451;B03_03_150304_human_ecoli_C_3ul_3um_column_95_HCD_OT_2hrs_30B_9B_msms_56899;56825;B03_10_150304_human_ecoli_A_3ul_3um_column_95_HCD_OT_2hrs_30B_9B_msms_56365	801.046	801.048	117.35	119.35	2506655,2506653,2506656,2506651,2506659,2506662,2506654,2506661,2506657	9	2400.12	3	23.1108	9		0.637592	118.351;118.595;NA;118.35;NA;NA;NA;118.596;118.369;118.14;NA;NA;117.93;NA;NA;118.12;NA;117.55;NA;NA	801.047018559605;801.047452346868;NA;801.048468328162;NA;NA;NA;801.04720308701;801.047477094787;801.046891240081;NA;NA;801.047586347734;NA;NA;801.046243109498;NA;801.04981122022;NA;NA	45.3629684448242;20.9214897155762;NA;NaN;NA;NA;NA;9.56580924987793;16.5928707122803;NaN;NA;NA;NaN;NA;NA;NaN;NA;NaN;NA;NA	1	0.001	0.245	-0.100895	0	-0.144517	0.391043	-0.192069	0.246	0.019	-0.21	-0.12714	-0.380571	-0.42	0.117545	-0.114062	-0.23	-0.342111	-0.8	-0.418942	-0.631665	-0.00010479	-0.00022419	0.000235085	0.00012131	4.43763e-05	0.000354117	5.03132e-05	0.00029445	0.00022308	0.00075037	0.000376932	0.000404914	0.00050861	0.00151049	0.0014126	0.0014279	0.00146728	0.0016291	0.001395	0.00125482
Feature_32121	532.312	98.4245	FELGRPLPLHFLR	O95067	B03_15_150304_human_ecoli_E_3ul_3um_column_95_HCD_OT_2hrs_30B_9B_msms_45780;B03_18_150304_human_ecoli_C_3ul_3um_column_95_HCD_OT_2hrs_30B_9B_msms_45208	532.311	532.313	97.4245	99.4245	971222,971225,971229,971227,971223,971226,971224,971228	8	1593.91	3	28.298	8		0.637592	NA;NA;NA;NA;NA;98.901;NA;NA;98.456;NA;NA;NA;97.999;98.521;98.448;98.401;98.086;NA;98.266;NA	NA;NA;NA;NA;NA;532.312659067492;NA;NA;532.311924688995;NA;NA;NA;532.312297400044;532.312397048688;532.311903570127;532.31277581116;532.312112021213;NA;532.312227717991;NA	NA;NA;NA;NA;NA;NaN;NA;NA;NaN;NA;NA;NA;NaN;30.484;NaN;NaN;26.112;NA;NaN;NA	1	0.027493	0.212491	-0.0320446	0.105219	0.00571069	0.4765	-0.107422	0.084983	0.0315	-0.183326	0.00430209	-0.370532	-0.4255	0.0965	0.0235	-0.0235	-0.3385	-0.494566	-0.1585	-0.55951	-0.00046525	-0.000403342	-0.000343844	-0.000336644	-0.000392632	-0.00024697	-0.000333639	-0.000137159	-2.7521e-05	3.78292e-05	-5.99757e-05	-1.7542e-05	-3.1153e-05	0.0003346	0.00056672	0.00048366	0.00073428	0.000559553	0.00042593	0.000423093
Feature_32122	457.246	108.436	FELFVMK	Q15046	B03_03_150304_human_ecoli_C_3ul_3um_column_95_HCD_OT_2hrs_30B_9B_msms_50747;B03_11_150304_human_ecoli_A_3ul_3um_column_95_HCD_OT_2hrs_30B_9B_msms_51511;B03_04_150304_human_ecoli_D_3ul_3um_column_95_HCD_OT_2hrs_30B_9B_msms_50556;B03_02_150304_human_ecoli_B_3ul_3um_column_95_HCD_OT_2hrs_30B_9B_msms_50787;B03_12_150304_human_ecoli_B_3ul_3um_column_95_HCD_OT_2hrs_30B_9B_msms_52386;52422;B03_16_150304_human_ecoli_E_3ul_3um_column_95_HCD_OT_2hrs_30B_9B_msms_51863;B03_05_150304_human_ecoli_E_3ul_3um_column_95_HCD_OT_2hrs_30B_9B_msms_50559;B03_15_150304_human_ecoli_E_3ul_3um_column_95_HCD_OT_2hrs_30B_9B_msms_51957;B03_10_150304_human_ecoli_A_3ul_3um_column_95_HCD_OT_2hrs_30B_9B_msms_50252;B03_17_150304_human_ecoli_D_3ul_3um_column_95_HCD_OT_2hrs_30B_9B_msms_51508;B03_06_150304_human_ecoli_E_3ul_3um_column_95_HCD_OT_2hrs_30B_9B_msms_50448;B03_13_150304_human_ecoli_C_3ul_3um_column_95_HCD_OT_2hrs_30B_9B_msms_49973;B03_21_150304_human_ecoli_A_3ul_3um_column_95_HCD_OT_2hrs_30B_9B_msms_50922;B03_19_150304_human_ecoli_B_3ul_3um_column_95_HCD_OT_2hrs_30B_9B_msms_51324;B03_14_150304_human_ecoli_D_3ul_3um_column_95_HCD_OT_2hrs_30B_9B_msms_51679;B03_18_150304_human_ecoli_C_3ul_3um_column_95_HCD_OT_2hrs_30B_9B_msms_51315;B03_08_150304_human_ecoli_C_3ul_3um_column_95_HCD_OT_2hrs_30B_9B_msms_50435;B03_09_150304_human_ecoli_B_3ul_3um_column_95_HCD_OT_2hrs_30B_9B_msms_50448;B03_07_150304_human_ecoli_D_3ul_3um_column_95_HCD_OT_2hrs_30B_9B_msms_50589;B03_20_150304_human_ecoli_A_3ul_3um_column_95_HCD_OT_2hrs_30B_9B_msms_51123	457.245	457.247	107.436	109.436	379206,379205,379215,379197,379211,379210,379204,379203,379207,379198,379201,379213,379214,379217,379208,379195,379212,379202,379199,379209	20	912.478	2	82.8493	20		0.978683	108.63;108.831;108.512;108.625;108.556;108.904;108.45;108.635;108.447;108.202;108.362;108.097;108.032;108.549;108.425;108.314;108.025;107.952;107.989;107.748	457.246013317353;457.246088655536;457.246093355947;457.246040353672;457.246043814244;457.246032152558;457.246034131011;457.246077197344;457.246082925479;457.246072543563;457.246067010002;457.246102332023;457.246074484191;457.246041398505;457.246088950615;457.246023812212;457.246031962246;457.246103665555;457.246064324905;457.246071528825	84.24365234375;94.4072418212891;94.4072418212891;94.4072418212891;84.24365234375;81.2966766357422;76.0345687866211;88.0287933349609;94.4072418212891;84.24365234375;76.0345687866211;84.24365234375;81.2966766357422;72.1383666992188;94.4072418212891;58.6044006347656;84.24365234375;84.24365234375;81.2966766357422;64.7574081420898	1	0.194	0.395	0.076	0.189	0.12	0.468	0.014	0.199	0.011	-0.234	-0.074	-0.339	-0.404	0.113	-0.011	-0.122	-0.411	-0.484	-0.447	-0.688	-0.00039702	-0.0005163	-0.00048685	-0.00052556	-0.00041403	-0.00024001	-0.00037807	-0.00021359	-0.00025202	-0.00017221	-0.00024911	-0.0002796	-0.00014432	0.00034917	0.00035126	0.00028145	0.000423	0.00030846	0.00013626	0.00019493
Feature_32123	561.775	55.3145	FELDSEQVR	Q5VZE5	B03_03_150304_human_ecoli_C_3ul_3um_column_95_HCD_OT_2hrs_30B_9B_msms_18978;B03_17_150304_human_ecoli_D_3ul_3um_column_95_HCD_OT_2hrs_30B_9B_msms_19297;B03_18_150304_human_ecoli_C_3ul_3um_column_95_HCD_OT_2hrs_30B_9B_msms_19240;19368;B03_21_150304_human_ecoli_A_3ul_3um_column_95_HCD_OT_2hrs_30B_9B_msms_19088;19144;B03_10_150304_human_ecoli_A_3ul_3um_column_95_HCD_OT_2hrs_30B_9B_msms_18979;B03_09_150304_human_ecoli_B_3ul_3um_column_95_HCD_OT_2hrs_30B_9B_msms_19169;B03_07_150304_human_ecoli_D_3ul_3um_column_95_HCD_OT_2hrs_30B_9B_msms_18829;B03_02_150304_human_ecoli_B_3ul_3um_column_95_HCD_OT_2hrs_30B_9B_msms_19173;B03_13_150304_human_ecoli_C_3ul_3um_column_95_HCD_OT_2hrs_30B_9B_msms_18644;B03_04_150304_human_ecoli_D_3ul_3um_column_95_HCD_OT_2hrs_30B_9B_msms_18712;18703;B03_06_150304_human_ecoli_E_3ul_3um_column_95_HCD_OT_2hrs_30B_9B_msms_19012;19028;B03_05_150304_human_ecoli_E_3ul_3um_column_95_HCD_OT_2hrs_30B_9B_msms_18906;B03_08_150304_human_ecoli_C_3ul_3um_column_95_HCD_OT_2hrs_30B_9B_msms_18838;18763;B03_19_150304_human_ecoli_B_3ul_3um_column_95_HCD_OT_2hrs_30B_9B_msms_19182	561.774	561.776	54.3145	56.3145	1206686,1206642,1206661,1206663,1206657,1206689,1206673,1206687,1206690,1206646,1206655,1206683,1206693,1206685,1206688,1206696,1206647,1206638,1206684	19	1121.54	2	58.5735	19		1	55.452;55.444;55.148;55.306;55.536;55.308;55.253;55.653;55.545;55.249;55.093;55.003;NA;55.342;55.357;55.402;55.321;54.871;55.158;54.909	561.77476042214;561.774608951996;561.774931061508;561.775004262546;561.77552457685;561.77527861294;561.775080030447;561.77514472025;561.774758242466;561.77497823251;561.775163316117;561.774975395828;NA;561.774972025802;561.774845678239;561.77498789797;561.774808720234;NaN;561.775014342726;561.774815333269	59.9075698852539;59.9075698852539;52.7253494262695;51.4452781677246;63.0755310058594;42.3358612060547;70.0564193725586;71.4507064819336;43.7698287963867;NaN;NaN;70.9083633422852;NA;NaN;NaN;60.3978385925293;60.3978385925293;52.49;NaN;61.1613693237305	1	0.1375	0.1295	-0.1665	-0.0085	0.2215	-0.0065	-0.0615	0.3385	0.2305	-0.0655	-0.2215	-0.3115	-0.330273	0.0275	0.0425	0.0875	0.0065	-0.4435	-0.1565	-0.4055	-8.5035e-05	-0.00016664	-0.00032342	-0.00021568	-0.00024775	-0.00028385	-6.5859e-05	-6.4901e-05	6.0867e-05	-8.0598e-05	-1.1446e-05	-2.1906e-07	3.14732e-05	0.00056896	0.00065765	0.00069133	0.00064549	0.000502136	0.00057244	0.00051837
Feature_32124	428.907	42.724	FELAVDAVHRK	Q8WWM7	B03_21_150304_human_ecoli_A_3ul_3um_column_95_HCD_OT_2hrs_30B_9B_msms_11740	428.906	428.908	41.724	43.724	173065,173063,173049,173062,173060,173066,173057,173064,173059,173061,173058,173055,173051,173056,173054,173050,173053,173052	18	1283.7	3	46.524	18		0.637592	NA;42.881;42.874;42.918;43.047;42.765;NA;43.007;42.826;42.551;42.628;42.483;42.248;42.683;42.854;42.834;42.65;42.209;42.62;42.29	NA;428.906646072775;428.90667646115;428.907059060271;428.906755490029;428.906689929397;NA;428.906611948329;428.907100371857;428.90676614961;428.906754961558;428.907150437859;428.906611581559;428.906584242954;428.906977992142;428.906762909697;428.906752595267;428.906881938026;428.906750490385;428.906737175576	NA;NaN;NaN;NaN;NaN;NaN;NA;NaN;NaN;NaN;NaN;NaN;NaN;NaN;NaN;NaN;NaN;NaN;NaN;46.5239791870117	1	0.124688	0.157	0.15	0.194	0.323	0.041	-0.211816	0.283	0.102	-0.173	-0.096	-0.241	-0.476	-0.041	0.13	0.11	-0.074	-0.515	-0.104	-0.434	-0.00056264	-0.00048962	-0.00058521	-0.00052889	-0.00056585	-0.00054134	-0.000353444	-0.00039096	-0.00033661	-0.00045368	-0.00029338	-0.00034846	-0.00021138	0.00012068	0.00030556	0.00024612	0.00025157	0.00011099	0.00012234	6.9012e-05
Feature_32125	676.317	86.6285	FEIWDTAGQER	P51148	B03_15_150304_human_ecoli_E_3ul_3um_column_95_HCD_OT_2hrs_30B_9B_msms_38585;B03_11_150304_human_ecoli_A_3ul_3um_column_95_HCD_OT_2hrs_30B_9B_msms_38399;B03_21_150304_human_ecoli_A_3ul_3um_column_95_HCD_OT_2hrs_30B_9B_msms_37860;B03_16_150304_human_ecoli_E_3ul_3um_column_95_HCD_OT_2hrs_30B_9B_msms_38527;B03_02_150304_human_ecoli_B_3ul_3um_column_95_HCD_OT_2hrs_30B_9B_msms_37485;B03_03_150304_human_ecoli_C_3ul_3um_column_95_HCD_OT_2hrs_30B_9B_msms_37497;B03_18_150304_human_ecoli_C_3ul_3um_column_95_HCD_OT_2hrs_30B_9B_msms_38243;B03_06_150304_human_ecoli_E_3ul_3um_column_95_HCD_OT_2hrs_30B_9B_msms_37341;B03_10_150304_human_ecoli_A_3ul_3um_column_95_HCD_OT_2hrs_30B_9B_msms_37219;B03_04_150304_human_ecoli_D_3ul_3um_column_95_HCD_OT_2hrs_30B_9B_msms_37268;B03_08_150304_human_ecoli_C_3ul_3um_column_95_HCD_OT_2hrs_30B_9B_msms_37303;B03_05_150304_human_ecoli_E_3ul_3um_column_95_HCD_OT_2hrs_30B_9B_msms_37393;B03_07_150304_human_ecoli_D_3ul_3um_column_95_HCD_OT_2hrs_30B_9B_msms_37335;B03_13_150304_human_ecoli_C_3ul_3um_column_95_HCD_OT_2hrs_30B_9B_msms_36964	676.316	676.318	85.6285	87.6285	1980007,1980013,1980014,1980005,1980010,1980012,1980016,1980008,1980000,1980015,1980001,1980009,1980047,1980036,1980011,1980002,1980004,1980003,1980038,1980006	20	1350.62	2	55.6226	20		0.96292	86.63;86.795;86.627;86.672;86.65;86.72;86.558;86.771;86.671;86.522;86.774;86.256;86.222;86.737;86.723;86.516;86.346;86.177;86.179;86.16	676.317591178987;676.317887754238;676.317872249125;676.318011423616;676.31804197879;676.317920279766;676.318096124393;676.317715681851;676.317748671826;676.317654540241;676.317711958717;676.317924003026;676.317774362779;676.317726672393;676.318115360586;676.317969154855;676.317749777355;676.317890883545;676.317765234265;676.317795047274	50.354;71.896;63.473;46.88;71.1590118408203;56.0867195129395;63.864;NaN;64.6400909423828;66.663;NaN;46.068;NaN;51.727;46.88;NaN;35.523;NaN;NaN;43.502	1	0.0015	0.1665	-0.0015	0.0435	0.0215	0.0915	-0.0705	0.1425	0.0425	-0.1065	0.1455	-0.3725	-0.4065	0.1085	0.0945	-0.1125	-0.2825	-0.4515	-0.4495	-0.4685	-0.00027838	-0.00022688	-6.0467e-05	-0.00011571	-0.00032375	-8.6275e-05	-0.00024022	0.00014353	9.3239e-05	0.00020495	0.00028883	0.00012876	0.00025238	0.0010273	0.0010149	0.00099194	0.001029	0.0010108	0.00083499	0.0008367
Feature_32127	553.291	135.745	FEIPYFTTSGIQVR	Q9BXS5	B03_02_150304_human_ecoli_B_3ul_3um_column_95_HCD_OT_2hrs_30B_9B_msms_67402;B03_11_150304_human_ecoli_A_3ul_3um_column_95_HCD_OT_2hrs_30B_9B_msms_68083;B03_08_150304_human_ecoli_C_3ul_3um_column_95_HCD_OT_2hrs_30B_9B_msms_66974;B03_03_150304_human_ecoli_C_3ul_3um_column_95_HCD_OT_2hrs_30B_9B_msms_67404;B03_04_150304_human_ecoli_D_3ul_3um_column_95_HCD_OT_2hrs_30B_9B_msms_67163;B03_09_150304_human_ecoli_B_3ul_3um_column_95_HCD_OT_2hrs_30B_9B_msms_67012;67161;B03_06_150304_human_ecoli_E_3ul_3um_column_95_HCD_OT_2hrs_30B_9B_msms_66938;B03_13_150304_human_ecoli_C_3ul_3um_column_95_HCD_OT_2hrs_30B_9B_msms_66395;B03_07_150304_human_ecoli_D_3ul_3um_column_95_HCD_OT_2hrs_30B_9B_msms_67199	553.29	553.292	134.745	136.745	1135948,1135950,1135956,1135960,1135961,1135954,1135957,1135955,1135951,1135944,1135952	11	1656.85	3	49.5899	9		0.657717	135.93;136.206;135.745;135.959;135.532;136.219;135.672;136.129;NA;135.6;NA;135.339;NA;135.853;NA;NA;NA;NA;NA;NA	553.290940514859;553.29105962114;553.291422182335;553.291336218634;553.29117160999;553.290748156213;553.291014976321;553.291011588703;NA;553.291192139537;NA;553.291317019931;NA;553.290814679133;NA;NA;NA;NA;NA;NA	47.037410736084;56.5691184997559;41.6208992004395;NaN;49.2980995178223;35.0368995666504;55.7239112854004;49.2980995178223;NA;64.1035537719727;NA;47.6214714050293;NA;NaN;NA;NA;NA;NA;NA;NA	2	0.185	0.461	0	0.214	-0.213	0.474	-0.073	0.384	0.097987	-0.145	-0.106118	-0.406	-0.279501	0.108	-0.0869793	0.0179108	-0.305366	-0.404891	-0.303765	-0.438545	-0.00031659	-0.0002977	-0.00018838	-0.00034099	-0.00026568	-0.00021113	-0.00022001	-0.00017063	-3.10386e-05	-0.00012427	-0.000245258	-0.00020513	3.39598e-06	0.000681699	0.000662473	0.00056015	0.000663974	0.000817195	0.00042515	0.000451356
Feature_32128	829.433	135.717	FEIPYFTTSGIQVR	Q9BXS5	B03_12_150304_human_ecoli_B_3ul_3um_column_95_HCD_OT_2hrs_30B_9B_msms_69108;69117;69461;B03_20_150304_human_ecoli_A_3ul_3um_column_95_HCD_OT_2hrs_30B_9B_msms_67683;B03_15_150304_human_ecoli_E_3ul_3um_column_95_HCD_OT_2hrs_30B_9B_msms_68857;B03_21_150304_human_ecoli_A_3ul_3um_column_95_HCD_OT_2hrs_30B_9B_msms_67553;67592;B03_16_150304_human_ecoli_E_3ul_3um_column_95_HCD_OT_2hrs_30B_9B_msms_68480;68626;B03_18_150304_human_ecoli_C_3ul_3um_column_95_HCD_OT_2hrs_30B_9B_msms_67976;68051;B03_02_150304_human_ecoli_B_3ul_3um_column_95_HCD_OT_2hrs_30B_9B_msms_67296;67633;B03_17_150304_human_ecoli_D_3ul_3um_column_95_HCD_OT_2hrs_30B_9B_msms_68337;68353;B03_14_150304_human_ecoli_D_3ul_3um_column_95_HCD_OT_2hrs_30B_9B_msms_68530;68871;B03_19_150304_human_ecoli_B_3ul_3um_column_95_HCD_OT_2hrs_30B_9B_msms_68415;68036;B03_04_150304_human_ecoli_D_3ul_3um_column_95_HCD_OT_2hrs_30B_9B_msms_67099;67418;B03_03_150304_human_ecoli_C_3ul_3um_column_95_HCD_OT_2hrs_30B_9B_msms_67311;B03_08_150304_human_ecoli_C_3ul_3um_column_95_HCD_OT_2hrs_30B_9B_msms_66850;B03_10_150304_human_ecoli_A_3ul_3um_column_95_HCD_OT_2hrs_30B_9B_msms_66664;B03_09_150304_human_ecoli_B_3ul_3um_column_95_HCD_OT_2hrs_30B_9B_msms_66934;67277;B03_07_150304_human_ecoli_D_3ul_3um_column_95_HCD_OT_2hrs_30B_9B_msms_67110;B03_05_150304_human_ecoli_E_3ul_3um_column_95_HCD_OT_2hrs_30B_9B_msms_67121;67442;67481;B03_06_150304_human_ecoli_E_3ul_3um_column_95_HCD_OT_2hrs_30B_9B_msms_66760;B03_13_150304_human_ecoli_C_3ul_3um_column_95_HCD_OT_2hrs_30B_9B_msms_66303;66660;66703	829.432	829.434	134.717	136.717	2588690,2588700,2588707,2588697,2588705,2588687,2588689,2588696,2588695,2588698,2588702,2588691,2588704,2588703,2588706,2588694,2588699,2588692,2588701	19	1656.85	2	47.8947	19		0.926667	135.866;136.166;135.814;135.979;135.628;136.284;135.679;136.058;135.921;NA;135.625;135.325;135.495;136.007;135.717;135.814;135.394;135.229;135.422;135.205	829.432780212769;829.432657834111;829.433003092835;829.432859303968;829.432586091505;829.432819649779;829.43281881764;829.433643203987;829.432853928266;NA;829.432697654831;829.432600822099;829.432544209832;829.433695763625;829.433817174772;829.432807444112;829.432686841777;829.432909200533;829.432807938303;829.432769721878	48.5269508361816;55.7239112854004;40.9413185119629;40.9413185119629;34.4320297241211;47.773609161377;34.4320297241211;48.5269508361816;40.9413185119629;NA;55.7239112854004;47.773609161377;48.5269508361816;55.7239112854004;54.0901107788086;70.888542175293;47.037410736084;48.5269508361816;40.9413185119629;48.5269508361816	2	0.149	0.449	0.097	0.262	-0.089	0.567	-0.038	0.341	0.204	-0.199546	-0.092	-0.392	-0.222	0.29	0	0.097	-0.323	-0.488	-0.295	-0.512	0.00019233	0.00027879	0.00045806	0.00020989	0.00028091	0.00038418	0.00035988	0.00044073	0.00064272	0.00054142	0.00024911	0.00038959	0.00057523	0.0016058	0.0017885	0.0015382	0.0015974	0.0018447	0.0013081	0.0014834
Feature_32129	975.976	127.68	FEIGEGENLDLPYGLER	Q02790	B03_14_150304_human_ecoli_D_3ul_3um_column_95_HCD_OT_2hrs_30B_9B_msms_63509;B03_21_150304_human_ecoli_A_3ul_3um_column_95_HCD_OT_2hrs_30B_9B_msms_62753;B03_12_150304_human_ecoli_B_3ul_3um_column_95_HCD_OT_2hrs_30B_9B_msms_64172;B03_19_150304_human_ecoli_B_3ul_3um_column_95_HCD_OT_2hrs_30B_9B_msms_63205;B03_10_150304_human_ecoli_A_3ul_3um_column_95_HCD_OT_2hrs_30B_9B_msms_61877;62230;B03_11_150304_human_ecoli_A_3ul_3um_column_95_HCD_OT_2hrs_30B_9B_msms_63148;63345;B03_04_150304_human_ecoli_D_3ul_3um_column_95_HCD_OT_2hrs_30B_9B_msms_62196;B03_02_150304_human_ecoli_B_3ul_3um_column_95_HCD_OT_2hrs_30B_9B_msms_62405;B03_03_150304_human_ecoli_C_3ul_3um_column_95_HCD_OT_2hrs_30B_9B_msms_62382;B03_09_150304_human_ecoli_B_3ul_3um_column_95_HCD_OT_2hrs_30B_9B_msms_62046;B03_13_150304_human_ecoli_C_3ul_3um_column_95_HCD_OT_2hrs_30B_9B_msms_61468;B03_08_150304_human_ecoli_C_3ul_3um_column_95_HCD_OT_2hrs_30B_9B_msms_61941;B03_05_150304_human_ecoli_E_3ul_3um_column_95_HCD_OT_2hrs_30B_9B_msms_62176;B03_20_150304_human_ecoli_A_3ul_3um_column_95_HCD_OT_2hrs_30B_9B_msms_62931	975.975	975.977	126.68	128.679	2804617,2804613,2804618,2804621,2804611,2804633,2804616,2804622,2804620,2804603,2804624,2804632,2804615,2804628,2804612,2804609,2804608,2804614	18	1949.94	2	45.6154	18		1.79548	127.801;127.96;127.639;127.72;NA;128.22;127.52;127.968;127.789;127.523;127.76;127.41;127.31;128.13;NA;127.83;127.39;127.259;127.22;127.336	975.975923032815;975.976567833768;975.975908591795;975.976117016409;NA;975.976135072385;975.976402122817;975.976404131303;975.975928682021;975.97644055402;975.976044425915;975.976398365715;975.975822417939;975.976473916916;NA;975.976339570361;975.976387753647;975.976570632352;NaN;975.976388646132	45.6175193786621;48.9070510864258;50.1780700683594;33.36;NA;NaN;38.777;32.365909576416;44.3906593322754;68.4104766845703;44.391;27.271;28.166;NaN;NA;NaN;NaN;51.495418548584;76.378;48.9070510864258	1	0.1215	0.2805	-0.0405	0.0405	-0.186934	0.5405	-0.1595	0.2885	0.1095	-0.1565	0.0805	-0.2695	-0.3695	0.4505	-0.138156	0.1505	-0.2895	-0.4205	-0.4595	-0.3435	-3.0827e-06	8.3726e-05	0.00032309	-0.00025876	-3.31646e-05	0.00039538	2.9431e-06	0.00056798	0.00026874	0.00059231	0.00062726	0.00020221	0.00096399	0.0017324	0.00164454	0.0019451	0.0018945	0.0018245	0.00170892	0.0018951
Feature_32130	484.89	41.5725	FEHGGQDSVYWK	Q9UK22	B03_17_150304_human_ecoli_D_3ul_3um_column_95_HCD_OT_2hrs_30B_9B_msms_11308;B03_20_150304_human_ecoli_A_3ul_3um_column_95_HCD_OT_2hrs_30B_9B_msms_11372;B03_15_150304_human_ecoli_E_3ul_3um_column_95_HCD_OT_2hrs_30B_9B_msms_11412;B03_16_150304_human_ecoli_E_3ul_3um_column_95_HCD_OT_2hrs_30B_9B_msms_11509;B03_14_150304_human_ecoli_D_3ul_3um_column_95_HCD_OT_2hrs_30B_9B_msms_11244;B03_05_150304_human_ecoli_E_3ul_3um_column_95_HCD_OT_2hrs_30B_9B_msms_11125;B03_19_150304_human_ecoli_B_3ul_3um_column_95_HCD_OT_2hrs_30B_9B_msms_11383	484.889	484.891	40.5725	42.5725	585298,585300,585280,585297,585281,585289,585270,585287,585286,585275,585292,585296,585288,585290,585293,585291,585294,585299,585295	19	1451.65	3	47.8146	18		0.67715	41.757;41.468;41.661;41.644;41.795;41.538;41.43;41.801;41.731;41.36;41.444;41.325;41.216;41.537;41.668;41.668;41.592;41.238;41.553;NA	484.889539587453;484.889534168777;484.889473843089;484.889553923799;484.889442112553;484.889514529589;484.889493163053;484.889533961441;484.889566756566;484.889618462226;484.889633131041;484.889593417827;484.88958173704;484.889511038783;484.889354611418;484.889517826245;484.889646370807;484.889588251831;484.889652263291;NA	NaN;NaN;NaN;58.7812385559082;NaN;NaN;NaN;NaN;NaN;NaN;NaN;NaN;52.86328125;60.5390205383301;33.751;47.3516311645508;NaN;43.672;37.744;NA	1	0.1845	-0.1045	0.0885	0.0715	0.2225	-0.0345	-0.1425	0.2285	0.1585	-0.2125	-0.1285	-0.2475	-0.3565	-0.0355	0.0955	0.0955	0.0195	-0.3345	-0.0195	-0.367007	-0.00047917	-0.00030603	-0.0002871	-0.00045462	-0.00023864	-0.00029988	-0.00030867	-7.7895e-05	-0.00012942	-0.00015533	-0.000108329	-0.00017866	2.8337e-05	0.00036533	0.0005046	0.0003874	0.00051359	0.00044025	0.0003815	0.000184762
Feature_32131	513.893	37.2585	FEHCNFNDVTTR	P13987	B03_21_150304_human_ecoli_A_3ul_3um_column_95_HCD_OT_2hrs_30B_9B_msms_8629;B03_15_150304_human_ecoli_E_3ul_3um_column_95_HCD_OT_2hrs_30B_9B_msms_8823;B03_18_150304_human_ecoli_C_3ul_3um_column_95_HCD_OT_2hrs_30B_9B_msms_8800;B03_19_150304_human_ecoli_B_3ul_3um_column_95_HCD_OT_2hrs_30B_9B_msms_8782;B03_20_150304_human_ecoli_A_3ul_3um_column_95_HCD_OT_2hrs_30B_9B_msms_8789;B03_16_150304_human_ecoli_E_3ul_3um_column_95_HCD_OT_2hrs_30B_9B_msms_8900;B03_17_150304_human_ecoli_D_3ul_3um_column_95_HCD_OT_2hrs_30B_9B_msms_8752;B03_02_150304_human_ecoli_B_3ul_3um_column_95_HCD_OT_2hrs_30B_9B_msms_8731;B03_10_150304_human_ecoli_A_3ul_3um_column_95_HCD_OT_2hrs_30B_9B_msms_8618;B03_06_150304_human_ecoli_E_3ul_3um_column_95_HCD_OT_2hrs_30B_9B_msms_8701;B03_04_150304_human_ecoli_D_3ul_3um_column_95_HCD_OT_2hrs_30B_9B_msms_8524;B03_11_150304_human_ecoli_A_3ul_3um_column_95_HCD_OT_2hrs_30B_9B_msms_8802;B03_09_150304_human_ecoli_B_3ul_3um_column_95_HCD_OT_2hrs_30B_9B_msms_8729;B03_14_150304_human_ecoli_D_3ul_3um_column_95_HCD_OT_2hrs_30B_9B_msms_8652;B03_12_150304_human_ecoli_B_3ul_3um_column_95_HCD_OT_2hrs_30B_9B_msms_9093;B03_07_150304_human_ecoli_D_3ul_3um_column_95_HCD_OT_2hrs_30B_9B_msms_8420;B03_05_150304_human_ecoli_E_3ul_3um_column_95_HCD_OT_2hrs_30B_9B_msms_8572;B03_13_150304_human_ecoli_C_3ul_3um_column_95_HCD_OT_2hrs_30B_9B_msms_8419;B03_03_150304_human_ecoli_C_3ul_3um_column_95_HCD_OT_2hrs_30B_9B_msms_8433;B03_08_150304_human_ecoli_C_3ul_3um_column_95_HCD_OT_2hrs_30B_9B_msms_8369	513.892	513.894	36.2585	38.2585	823830,823839,823837,823841,823850,823845,823835,823838,823834,823842,823840,823832,823836,823844,823831,823843,823847,823848,823846,823849	20	1538.66	3	70.0304	20		0.9487	37.429;37.13;37.385;37.386;37.604;37.174;37.087;37.604;37.515;37.067;37.231;37.076;37.02;37.161;37.465;37.376;37.35;36.935;37.286;36.978	513.892997463679;513.893062827134;513.893032973046;513.893094748219;513.893048269305;513.893018941904;513.893066246512;513.893009166706;513.8929434538;513.892936368209;513.892916292996;513.893098487602;513.893046189062;513.892976199031;513.893047736745;513.892992606429;513.892969507323;513.893001014264;513.893036269838;513.892865682447	79.8861236572266;66.3926010131836;83.5725936889648;57.5834693908691;64.8267288208008;61.9890518188477;71.2679977416992;65.8089065551758;69.2287979125977;82.7047576904297;117.199996948242;58.0983200073242;56.4929618835449;63.9657402038574;88.2753829956055;68.359001159668;72.7048568725586;55.4672012329102;64.8267288208008;51.9570617675781	2	0.1705	-0.1285	0.1265	0.1275	0.3455	-0.0845	-0.1715	0.3455	0.2565	-0.1915	-0.0275	-0.1825	-0.2385	-0.0975	0.2065	0.1175	0.0915	-0.3235	0.0275	-0.2805	-0.00042513	-0.00032159	-0.00036408	-0.00053301	-0.00029643	-0.00049473	-0.00039751	-0.00021462	8.3511e-06	-9.4632e-05	2.3391e-05	-0.00025554	-0.00012524	0.00010654	0.00049045	0.00034427	0.00043431	0.00035817	0.00026293	0.00042427
Feature_32132	770.336	37.2565	FEHCNFNDVTTR	P13987	B03_15_150304_human_ecoli_E_3ul_3um_column_95_HCD_OT_2hrs_30B_9B_msms_8833;B03_21_150304_human_ecoli_A_3ul_3um_column_95_HCD_OT_2hrs_30B_9B_msms_8651;B03_18_150304_human_ecoli_C_3ul_3um_column_95_HCD_OT_2hrs_30B_9B_msms_8803;B03_17_150304_human_ecoli_D_3ul_3um_column_95_HCD_OT_2hrs_30B_9B_msms_8743;B03_20_150304_human_ecoli_A_3ul_3um_column_95_HCD_OT_2hrs_30B_9B_msms_8779;8728;B03_12_150304_human_ecoli_B_3ul_3um_column_95_HCD_OT_2hrs_30B_9B_msms_9066;B03_19_150304_human_ecoli_B_3ul_3um_column_95_HCD_OT_2hrs_30B_9B_msms_8770;B03_11_150304_human_ecoli_A_3ul_3um_column_95_HCD_OT_2hrs_30B_9B_msms_8793;B03_16_150304_human_ecoli_E_3ul_3um_column_95_HCD_OT_2hrs_30B_9B_msms_8910;B03_10_150304_human_ecoli_A_3ul_3um_column_95_HCD_OT_2hrs_30B_9B_msms_8631;B03_02_150304_human_ecoli_B_3ul_3um_column_95_HCD_OT_2hrs_30B_9B_msms_8739;B03_14_150304_human_ecoli_D_3ul_3um_column_95_HCD_OT_2hrs_30B_9B_msms_8661;B03_04_150304_human_ecoli_D_3ul_3um_column_95_HCD_OT_2hrs_30B_9B_msms_8530;B03_06_150304_human_ecoli_E_3ul_3um_column_95_HCD_OT_2hrs_30B_9B_msms_8702;B03_03_150304_human_ecoli_C_3ul_3um_column_95_HCD_OT_2hrs_30B_9B_msms_8453;B03_07_150304_human_ecoli_D_3ul_3um_column_95_HCD_OT_2hrs_30B_9B_msms_8431;B03_08_150304_human_ecoli_C_3ul_3um_column_95_HCD_OT_2hrs_30B_9B_msms_8385;B03_09_150304_human_ecoli_B_3ul_3um_column_95_HCD_OT_2hrs_30B_9B_msms_8745;B03_13_150304_human_ecoli_C_3ul_3um_column_95_HCD_OT_2hrs_30B_9B_msms_8460;B03_05_150304_human_ecoli_E_3ul_3um_column_95_HCD_OT_2hrs_30B_9B_msms_8566	770.335	770.337	36.2565	38.2565	2400573,2400560,2400570,2400577,2400566,2400563,2400575,2400558,2400574,2400559,2400561,2400565,2400571,2400568,2400564,2400569,2400572,2400562,2400576,2400567	20	1538.66	2	86.8431	20		0.639117	37.399;37.16;37.401;37.409;37.617;37.153;37.071;37.589;37.485;37.11;37.204;37.081;37.028;37.175;37.467;37.328;37.328;36.955;37.309;36.986	770.335688789193;770.335940412294;770.335883298447;770.335816858879;770.335942161912;770.335883430294;770.335939374383;770.335848726239;770.335722389641;770.335746052867;770.33587035406;770.336055883494;770.335892617135;770.335897127959;770.335909557995;770.336061133517;770.336008640346;770.33598612904;770.335903659656;770.335753336397	85.5541000366211;71.557502746582;105.649002075195;61.1102600097656;85.5541000366211;89.300537109375;72.2904663085938;79.0885772705078;86.2876968383789;95.4172821044922;93.6229476928711;82.850456237793;57.106330871582;113.239700317383;110.379302978516;85.5541000366211;107.088401794434;67.9969329833984;105.649002075195;81.5652770996094	2	0.1425	-0.0965	0.1445	0.1525	0.3605	-0.1035	-0.1855	0.3325	0.2285	-0.1465	-0.0525	-0.1755	-0.2285	-0.0815	0.2105	0.0715	0.0715	-0.3015	0.0525	-0.2705	0.00013831	0.00027807	0.00016713	-1.0492e-05	0.00029488	-3.82e-05	9.8322e-05	0.00036475	0.00070952	0.00063056	0.00069148	0.0003069	0.00054428	0.00080127	0.0014806	0.0010753	0.0012629	0.0011763	0.0011782	0.0012959
Feature_32133	598.301	51.135	FEGTTSLGEVR	Q4G0F5	B03_18_150304_human_ecoli_C_3ul_3um_column_95_HCD_OT_2hrs_30B_9B_msms_16900;B03_14_150304_human_ecoli_D_3ul_3um_column_95_HCD_OT_2hrs_30B_9B_msms_16883;B03_17_150304_human_ecoli_D_3ul_3um_column_95_HCD_OT_2hrs_30B_9B_msms_16879;B03_15_150304_human_ecoli_E_3ul_3um_column_95_HCD_OT_2hrs_30B_9B_msms_17000;B03_19_150304_human_ecoli_B_3ul_3um_column_95_HCD_OT_2hrs_30B_9B_msms_16769;B03_11_150304_human_ecoli_A_3ul_3um_column_95_HCD_OT_2hrs_30B_9B_msms_17103;B03_16_150304_human_ecoli_E_3ul_3um_column_95_HCD_OT_2hrs_30B_9B_msms_16986;B03_20_150304_human_ecoli_A_3ul_3um_column_95_HCD_OT_2hrs_30B_9B_msms_16699;B03_09_150304_human_ecoli_B_3ul_3um_column_95_HCD_OT_2hrs_30B_9B_msms_16759;B03_21_150304_human_ecoli_A_3ul_3um_column_95_HCD_OT_2hrs_30B_9B_msms_16613;B03_13_150304_human_ecoli_C_3ul_3um_column_95_HCD_OT_2hrs_30B_9B_msms_16334;16386;B03_03_150304_human_ecoli_C_3ul_3um_column_95_HCD_OT_2hrs_30B_9B_msms_16503;B03_12_150304_human_ecoli_B_3ul_3um_column_95_HCD_OT_2hrs_30B_9B_msms_17296;B03_10_150304_human_ecoli_A_3ul_3um_column_95_HCD_OT_2hrs_30B_9B_msms_16572;B03_04_150304_human_ecoli_D_3ul_3um_column_95_HCD_OT_2hrs_30B_9B_msms_16252;B03_02_150304_human_ecoli_B_3ul_3um_column_95_HCD_OT_2hrs_30B_9B_msms_16884;B03_08_150304_human_ecoli_C_3ul_3um_column_95_HCD_OT_2hrs_30B_9B_msms_16368;B03_05_150304_human_ecoli_E_3ul_3um_column_95_HCD_OT_2hrs_30B_9B_msms_16499;B03_07_150304_human_ecoli_D_3ul_3um_column_95_HCD_OT_2hrs_30B_9B_msms_16445;B03_06_150304_human_ecoli_E_3ul_3um_column_95_HCD_OT_2hrs_30B_9B_msms_16659	598.3	598.302	50.135	52.135	1484152,1484160,1484146,1484176,1484157,1484158,1484154,1484151,1484164,1484136,1484209,1484155,1484144,1484161,1484156,1484201,1484142,1484173,1484148,1484171	20	1194.59	2	101.319	20		0.637592	51.353;51.276;50.811;51.167;51.407;51.241;51.03;51.563;51.404;51.11;50.976;50.801;50.806;51.063;51.16;51.357;51.165;50.678;50.978;50.764	598.301275633263;598.301005804699;598.300936101695;598.301255045055;598.301276142652;598.300987954332;598.300713658684;598.301148974839;598.301104873039;598.301265967665;598.300917180193;598.301885738752;598.301161506454;598.301351400315;598.301074191336;598.300826669424;598.301024882519;598.300999514904;598.300901216622;598.300530600527	71.153;116.54630279541;102.400299072266;84.4793014526367;91.3133087158203;91.9612274169922;105.460296630859;91.9612274169922;113.224296569824;91.9612274169922;128.014892578125;65.1792068481445;134.130096435547;91.9612274169922;124.422698974609;101.393402099609;91.9612274169922;124.422698974609;74.6108703613281;129.818695068359	1	0.218	0.141	-0.324	0.032	0.272	0.106	-0.105	0.428	0.269	-0.025	-0.159	-0.334	-0.329	-0.072	0.025	0.222	0.03	-0.457	-0.157	-0.371	-0.00011171	5.37e-05	6.0344e-05	-1.9526e-06	-2.9811e-05	3.0502e-05	7.5287e-05	9.5471e-05	0.00018926	0.00014015	0.00012773	0.00024166	0.00024204	0.00088586	0.001035	0.00098583	0.0010457	0.00084009	0.00074695	0.00067032
Feature_32135	751.865	33.647	FEGGDRDLEHLSK	P13667	B03_18_150304_human_ecoli_C_3ul_3um_column_95_HCD_OT_2hrs_30B_9B_msms_6623;B03_16_150304_human_ecoli_E_3ul_3um_column_95_HCD_OT_2hrs_30B_9B_msms_6706;6971;B03_02_150304_human_ecoli_B_3ul_3um_column_95_HCD_OT_2hrs_30B_9B_msms_6779;B03_21_150304_human_ecoli_A_3ul_3um_column_95_HCD_OT_2hrs_30B_9B_msms_6427;B03_17_150304_human_ecoli_D_3ul_3um_column_95_HCD_OT_2hrs_30B_9B_msms_6441;B03_10_150304_human_ecoli_A_3ul_3um_column_95_HCD_OT_2hrs_30B_9B_msms_6483;6746;B03_14_150304_human_ecoli_D_3ul_3um_column_95_HCD_OT_2hrs_30B_9B_msms_5211;B03_19_150304_human_ecoli_B_3ul_3um_column_95_HCD_OT_2hrs_30B_9B_msms_6906;B03_03_150304_human_ecoli_C_3ul_3um_column_95_HCD_OT_2hrs_30B_9B_msms_4906;B03_20_150304_human_ecoli_A_3ul_3um_column_95_HCD_OT_2hrs_30B_9B_msms_5364;B03_05_150304_human_ecoli_E_3ul_3um_column_95_HCD_OT_2hrs_30B_9B_msms_6552;B03_04_150304_human_ecoli_D_3ul_3um_column_95_HCD_OT_2hrs_30B_9B_msms_5277;5121;5157	751.864	751.866	32.647	34.647	2333244,2333251,2333240,2333236,2333247,2333243,2333231,2333277,2333241,2333225,2333232,2333226	12	1501.72	2	54.5765	11		0.97395	33.74;30.752;31.27;33.356;NA;NA;NA;NA;33.906;NA;NA;NA;31.082;NA;33.759;33.48;33.647;33.837;31.323;33.273	751.865204842049;751.865103596155;751.864867561884;751.865057856065;NA;NA;NA;NA;751.865297949081;NA;NA;NA;751.865005100419;NA;751.865364720659;751.865157495915;751.865195853879;751.86849683148;751.86489059713;751.865139122119	58.3199806213379;58.3199806213379;32.5669898986816;36.9444198608398;NA;NA;NA;NA;38.300220489502;NA;NA;NA;55.1960105895996;NA;67.2344665527344;NaN;75.5888366699219;69.3448486328125;59.2272911071777;49.2980995178223	2	0.093	-2.895	-2.377	-0.291	0.42566	-0.316573	-0.661413	0.328623	0.259	-0.552634	-0.406865	-0.40216	-2.565	-0.280922	0.112	-0.167	0	0.19	-2.324	-0.374	0.00028658	0.00018474	0.000364955	0.000193776	0.00031105	0.00019555	0.00027702	0.0005435	0.00065409	0.00057473	0.000776405	0.00077553	0.000573785	0.00094164	0.0013606	0.0013526	0.0013835	0.0013344	0.00145647	0.0014056
Feature_32136	1049.17	70.005	FEGEPATHTQPGVQLQSNTYDLQESNVR	Q14141	B03_19_150304_human_ecoli_B_3ul_3um_column_95_HCD_OT_2hrs_30B_9B_msms_28016;28044;B03_02_150304_human_ecoli_B_3ul_3um_column_95_HCD_OT_2hrs_30B_9B_msms_27674	1049.16	1049.17	69.005	71.005	2859450,2859449	2	3144.47	3	45.6651	2		0.637592	70.111;NA;NA;NA;NA;NA;NA;NA;NA;NA;NA;NA;NA;NA;NA;NA;NA;69.899;NA;NA	1049.16654407654;NA;NA;NA;NA;NA;NA;NA;NA;NA;NA;NA;NA;NA;NA;NA;NA;1049.16591983048;NA;NA	35.157829284668;NA;NA;NA;NA;NA;NA;NA;NA;NA;NA;NA;NA;NA;NA;NA;NA;56.172290802002;NA;NA	1	0.106	0.175226	0.0302786	0.0206533	0.111407	-0.0475776	0.0104221	0.0887162	0.0161724	-0.100453	-0.0524128	-0.363635	-0.313922	0.0191949	0.030355	0.00325476	-0.142944	-0.106	-0.352229	-0.548671	-0.00010534	-0.000239586	0.000165008	-5.44804e-05	-6.07269e-05	-9.84369e-05	5.63572e-05	0.000724407	0.00048588	0.000680371	0.000561499	0.000357277	0.000371796	0.00158589	0.00200874	0.00192662	0.0014763	0.0015471	0.0020642	0.00141774
Feature_32138	498.269	99.129	FEFLGINR	Q8N3X1	B03_08_150304_human_ecoli_C_3ul_3um_column_95_HCD_OT_2hrs_30B_9B_msms_44843;B03_07_150304_human_ecoli_D_3ul_3um_column_95_HCD_OT_2hrs_30B_9B_msms_44970;45048;B03_02_150304_human_ecoli_B_3ul_3um_column_95_HCD_OT_2hrs_30B_9B_msms_45121;B03_11_150304_human_ecoli_A_3ul_3um_column_95_HCD_OT_2hrs_30B_9B_msms_46052;B03_12_150304_human_ecoli_B_3ul_3um_column_95_HCD_OT_2hrs_30B_9B_msms_46822;B03_14_150304_human_ecoli_D_3ul_3um_column_95_HCD_OT_2hrs_30B_9B_msms_46058;B03_15_150304_human_ecoli_E_3ul_3um_column_95_HCD_OT_2hrs_30B_9B_msms_46343;B03_16_150304_human_ecoli_E_3ul_3um_column_95_HCD_OT_2hrs_30B_9B_msms_46250;B03_18_150304_human_ecoli_C_3ul_3um_column_95_HCD_OT_2hrs_30B_9B_msms_45701;B03_19_150304_human_ecoli_B_3ul_3um_column_95_HCD_OT_2hrs_30B_9B_msms_45723;B03_20_150304_human_ecoli_A_3ul_3um_column_95_HCD_OT_2hrs_30B_9B_msms_45491;B03_21_150304_human_ecoli_A_3ul_3um_column_95_HCD_OT_2hrs_30B_9B_msms_45409	498.268	498.27	98.129	100.129	689559,689666,689560,689592,689557,689558,689547,689548,689549,689550,689551,689552,689553,689554,689555,689556	16	994.524	2	63.713	16		1	99.175;NA;NA;99.325;NA;99.45;99.129;99.584;99.207;99.083;99.187;98.903;98.72;99.265;99.215;NA;98.811;98.662;98.682;98.656	NaN;NA;NA;498.269237853364;NA;498.268993054454;498.269204520812;498.268998002654;498.269232144372;NaN;NaN;498.269385991016;NaN;NaN;NaN;NA;NaN;NaN;NaN;NaN	52.937;NA;NA;NaN;NA;52.7160797119141;42.2872581481934;NaN;NaN;85.212;62.546;NaN;63.565;53.968;85.212;NA;55.531;75.738;74.255;60.589	1	0.046	0.217854	-0.0340616	0.196	0.0106106	0.321	1.42109e-14	0.455	0.078	-0.046	0.058	-0.226	-0.409	0.136	0.086	-0.0675129	-0.318	-0.467	-0.447	-0.473	-0.000477259	-0.000353904	-0.000300764	-0.00036828	-0.000374323	-0.00026015	-0.00023146	-7.4224e-05	4.1004e-05	-5.83125e-05	-0.000120184	-8.0454e-05	-0.000143168	0.000356738	0.000527981	0.000432285	0.000630571	0.00048592	0.000456354	0.000370656
Feature_32139	554.761	34.803	FEEPDSASVK	Q8N9T8	B03_16_150304_human_ecoli_E_3ul_3um_column_95_HCD_OT_2hrs_30B_9B_msms_7515;B03_18_150304_human_ecoli_C_3ul_3um_column_95_HCD_OT_2hrs_30B_9B_msms_7501;B03_20_150304_human_ecoli_A_3ul_3um_column_95_HCD_OT_2hrs_30B_9B_msms_7352;B03_10_150304_human_ecoli_A_3ul_3um_column_95_HCD_OT_2hrs_30B_9B_msms_7337;B03_15_150304_human_ecoli_E_3ul_3um_column_95_HCD_OT_2hrs_30B_9B_msms_7410;B03_17_150304_human_ecoli_D_3ul_3um_column_95_HCD_OT_2hrs_30B_9B_msms_7433;B03_19_150304_human_ecoli_B_3ul_3um_column_95_HCD_OT_2hrs_30B_9B_msms_7383;B03_13_150304_human_ecoli_C_3ul_3um_column_95_HCD_OT_2hrs_30B_9B_msms_7104;B03_02_150304_human_ecoli_B_3ul_3um_column_95_HCD_OT_2hrs_30B_9B_msms_7301;B03_09_150304_human_ecoli_B_3ul_3um_column_95_HCD_OT_2hrs_30B_9B_msms_7343;B03_07_150304_human_ecoli_D_3ul_3um_column_95_HCD_OT_2hrs_30B_9B_msms_7168;B03_03_150304_human_ecoli_C_3ul_3um_column_95_HCD_OT_2hrs_30B_9B_msms_7073;B03_06_150304_human_ecoli_E_3ul_3um_column_95_HCD_OT_2hrs_30B_9B_msms_7326;B03_04_150304_human_ecoli_D_3ul_3um_column_95_HCD_OT_2hrs_30B_9B_msms_7145;B03_05_150304_human_ecoli_E_3ul_3um_column_95_HCD_OT_2hrs_30B_9B_msms_7162	554.76	554.762	33.803	35.803	1147279,1147281,1147283,1147276,1147278,1147280,1147287,1147282,1147286,1147277,1147270,1147275,1147259,1147271,1147284,1147274,1147272,1147273,1147285	19	1107.51	2	54.9706	19		0.637592	34.915;34.521;34.816;34.811;35.031;34.576;34.439;35.121;35.026;34.932;NA;34.538;34.554;34.614;34.931;34.847;34.803;34.473;34.768;34.563	554.761329151844;554.761521849345;554.761219869689;554.761178984311;554.761056040722;554.761274428983;554.761346196457;554.761313870399;554.761403312474;554.7615180845;NA;554.761310120882;554.761404136426;554.761380879261;554.761243624557;554.761248186962;554.761304687483;554.761212513845;554.761254327345;554.761126953206	57.174;64.82;64.82;52.6;57.174;42.7176399230957;NaN;62.633;32.999;NaN;NA;55.353;NaN;69.672;69.721;54.343;39.785;55.314;45.433;NaN	1	0.112	-0.282	0.013	0.008	0.228	-0.227	-0.364	0.318	0.223	0.129	-0.368387	-0.265	-0.249	-0.189	0.128	0.044	0	-0.33	-0.035	-0.24	-0.00011717	-0.00016606	-3.4222e-06	-0.00018018	9.4725e-05	-8.1879e-05	-0.00010484	0.00030968	0.000123	0.00017397	9.4721e-05	0.0001509	0.00012367	0.00045196	0.00083322	0.00084584	0.00070496	0.00066575	0.00062161	0.00068271
Feature_32140	555.274	57.355	FEEPAPLSYDSRPR	Q07157	B03_12_150304_human_ecoli_B_3ul_3um_column_95_HCD_OT_2hrs_30B_9B_msms_21188;B03_02_150304_human_ecoli_B_3ul_3um_column_95_HCD_OT_2hrs_30B_9B_msms_20465	555.273	555.275	56.355	58.355	1151268,1151263,1151284,1151293,1151273,1151289,1151298,1151267,1151310,1151269,1151265,1151262,1151264,1151266	14	1662.8	3	43.8527	9		0.82439	57.517;57.7;57.355;57.525;57.104;NA;57.505;NA;NA;NA;57.216;57.097;57.153;57.508;57.379;NA;57.419;NA;57.226;56.878	555.274119806072;555.274192408262;555.274350369203;555.274689741278;555.273072837977;NA;555.274078118764;NA;NA;NA;555.273890311684;555.274225889183;555.274516923057;555.274213222528;555.274654628839;NA;555.273945643448;NA;555.274592887265;555.274521236768	24.415;NaN;NaN;NaN;NaN;NA;NaN;NA;NA;NA;63.290340423584;NaN;NaN;NaN;NaN;NA;NaN;NA;NaN;NaN	1	0.162	0.345	0	0.17	-0.251	0.0502036	0.15	0.309794	0.215699	0.00246385	-0.139	-0.258	-0.202	0.153	0.024	0.132465	0.064	-0.468425	-0.129	-0.477	-0.0002178	-0.00029702	-0.00035501	-0.00022786	-0.00015171	-0.000258864	-0.000100373	4.99387e-05	4.58005e-05	-7.49314e-06	-0.00010397	-5.0924e-05	0.000121179	0.000707846	0.00074015	0.000584825	0.000755197	0.000646533	0.000581894	0.00053514
Feature_32141	452.546	27.484	FEENQKEFER	Q9BZJ0	B03_12_150304_human_ecoli_B_3ul_3um_column_95_HCD_OT_2hrs_30B_9B_msms_3086;B03_11_150304_human_ecoli_A_3ul_3um_column_95_HCD_OT_2hrs_30B_9B_msms_2811;B03_06_150304_human_ecoli_E_3ul_3um_column_95_HCD_OT_2hrs_30B_9B_msms_3507	452.545	452.547	26.484	28.484	343721,343722,343720,343715,343716,343719,343725,343710,343742,343712,343718,343708,343706,343707,343711,343709,343714,343717	18	1354.62	3	41.5932	18		0.747033	28.464;26.048;27.166;27.256;28.37;26.819;27.608;28.056;28.489;26.197;26.376;27.979;26.899;27.038;27.798;27.36;27.849;NA;27.274;NA	452.545782971473;452.546030616849;452.546064250221;452.545895667488;452.545784028466;452.54589924046;452.548219511793;452.545736288191;452.545846868094;452.545712411803;452.545851295563;452.548149808377;452.545898843789;452.545805317747;452.545750485412;452.54606163189;452.545808525526;NA;452.54591577953;NA	NaN;NaN;NaN;NaN;55.314;NaN;NaN;NaN;NaN;34.7730903625488;34.6923904418945;NaN;NaN;NaN;NaN;NaN;NaN;NA;NaN;NA	1	0.98	-1.436	-0.318	-0.228	0.886	-0.665	0.124	0.572	1.005	-1.287	-1.108	0.495	-0.585	-0.446	0.314	-0.124	0.365	-0.595829	-0.21	-0.0296279	-0.00043504	-0.00038101	-0.00036052	-0.00042633	-0.0003376	-0.00040171	-0.00018562	-0.00020079	-0.00015843	2.9442e-05	-0.00012791	-0.00023	-0.00019941	0.00024853	0.00061737	0.00038526	0.00044603	0.00030905	0.000237315	0.000400686
Feature_32142	583.299	67.8805	FEEMIQQIK	P48643	B03_12_150304_human_ecoli_B_3ul_3um_column_95_HCD_OT_2hrs_30B_9B_msms_27400;B03_14_150304_human_ecoli_D_3ul_3um_column_95_HCD_OT_2hrs_30B_9B_msms_26866;B03_11_150304_human_ecoli_A_3ul_3um_column_95_HCD_OT_2hrs_30B_9B_msms_27025;B03_18_150304_human_ecoli_C_3ul_3um_column_95_HCD_OT_2hrs_30B_9B_msms_26612;B03_15_150304_human_ecoli_E_3ul_3um_column_95_HCD_OT_2hrs_30B_9B_msms_26993;B03_19_150304_human_ecoli_B_3ul_3um_column_95_HCD_OT_2hrs_30B_9B_msms_26510;B03_21_150304_human_ecoli_A_3ul_3um_column_95_HCD_OT_2hrs_30B_9B_msms_26258;B03_05_150304_human_ecoli_E_3ul_3um_column_95_HCD_OT_2hrs_30B_9B_msms_26099;B03_20_150304_human_ecoli_A_3ul_3um_column_95_HCD_OT_2hrs_30B_9B_msms_26409;B03_10_150304_human_ecoli_A_3ul_3um_column_95_HCD_OT_2hrs_30B_9B_msms_26096;B03_07_150304_human_ecoli_D_3ul_3um_column_95_HCD_OT_2hrs_30B_9B_msms_26068	583.298	583.3	66.8805	68.8805	1377119,1377102,1377142,1377166,1377150,1377107,1377158,1377103,1377104,1377126,1377112,1377157,1377125,1377165,1377136,1377148,1377162,1377161,1377099,1377164	20	1164.58	2	39.8862	18		1.20278	67.312;67.329;67.876;67.967;68.106;67.885;67.96;67.326;67.946;67.809;67.793;67.563;67.546;67.901;67.949;67.916;67.789;67.388;67.538;67.345	583.299597701628;583.299604660987;583.299765739702;583.299767845364;583.2996526006;583.299687766135;583.299613456224;583.299545437905;583.299681457606;583.299615449121;583.299602164021;583.299580254524;583.299615797187;583.299727292691;583.299667561892;583.299721759157;583.299609770794;583.299527726025;583.299630864045;583.299611840949	NaN;NaN;NaN;32.2180404663086;NaN;32.1402816772461;NaN;NaN;48.0727500915527;49.1598281860352;34.9525604248047;NaN;32.6369705200195;35.322078704834;NaN;NaN;35.1170196533203;43.634838104248;46.3342208862305;49.1598281860352	1	-0.5685	-0.5515	-0.0045	0.0865	0.2255	0.0045	0.0795	-0.5545	0.0655	-0.0715	-0.0875	-0.3175	-0.3345	0.0205	0.0685	0.0355	-0.0915	-0.4925	-0.3425	-0.5355	-0.000255115	-0.00027678	-7.12569e-05	-0.00026743	-0.000248455	-0.00020639	-6.4561e-05	0.00010215	8.849e-05	0.00018088	-2.01945e-05	6.595e-05	5.99795e-05	0.00059741	0.00085461	0.00082099	0.000887635	0.000822915	0.000921315	0.000726055
Feature_32143	511.269	48.92	FEELVQTR	P0A6Y8	B03_15_150304_human_ecoli_E_3ul_3um_column_95_HCD_OT_2hrs_30B_9B_msms_15579;B03_16_150304_human_ecoli_E_3ul_3um_column_95_HCD_OT_2hrs_30B_9B_msms_15598;15794;B03_18_150304_human_ecoli_C_3ul_3um_column_95_HCD_OT_2hrs_30B_9B_msms_15573;15648;15734;B03_17_150304_human_ecoli_D_3ul_3um_column_95_HCD_OT_2hrs_30B_9B_msms_15650;B03_04_150304_human_ecoli_D_3ul_3um_column_95_HCD_OT_2hrs_30B_9B_msms_14946;B03_14_150304_human_ecoli_D_3ul_3um_column_95_HCD_OT_2hrs_30B_9B_msms_15654;B03_05_150304_human_ecoli_E_3ul_3um_column_95_HCD_OT_2hrs_30B_9B_msms_15291;15146;15350;15360;B03_08_150304_human_ecoli_C_3ul_3um_column_95_HCD_OT_2hrs_30B_9B_msms_15137;14977;15186;B03_06_150304_human_ecoli_E_3ul_3um_column_95_HCD_OT_2hrs_30B_9B_msms_15242;B03_07_150304_human_ecoli_D_3ul_3um_column_95_HCD_OT_2hrs_30B_9B_msms_15198;15031;15300	511.268	511.27	47.92	49.92	801858,801780,801754,801947,801763,801852,801762,801777,801757,801939,801943,801768,801944,801941,801946,801945	16	1020.52	2	68.4295	16		1.17717	48.92;48.997;48.419;48.955;49.064;49.004;48.799;49.332;48.69;49.518;NA;NA;48.576;48.69;48.959;49.009;48.956;NA;48.863;NA	511.269569215582;511.268499793534;511.268661629612;511.268831794365;511.268710901281;511.268482545092;511.268479055396;511.26591727242;511.26745750508;511.265925810134;NA;NA;511.268530015184;511.268874843729;511.268852967646;511.268834453007;511.268591865302;NA;511.265905558919;NA	NaN;NaN;73.2332077026367;83.9477233886719;66.27;83.9477233886719;85.6757278442383;NaN;NaN;NaN;NA;NA;41.8760604858398;83.7828216552734;83.9477233886719;46.4619216918945;35.1520195007324;NA;NaN;NA	1	0	0.077	-0.501	0.035	0.144	0.084	-0.121	0.412	-0.23	0.598	-0.0884997	-0.274986	-0.344	-0.23	0.039	0.089	0.036	-0.409187	-0.057	-0.368734	-0.00042229	-0.000265265	-0.0003394	-0.00045697	-0.00032267	-0.00034384	-0.00037953	-0.000254	-9.514e-05	4.6942e-05	-5.56362e-05	-0.000184781	-7.3054e-05	0.00039636	0.00050113	0.00043592	0.00057776	0.000412282	0.0003177	0.000291105
Feature_32144	567.811	97.549	FEELTNLIR	Q99613	B03_11_150304_human_ecoli_A_3ul_3um_column_95_HCD_OT_2hrs_30B_9B_msms_44979;B03_12_150304_human_ecoli_B_3ul_3um_column_95_HCD_OT_2hrs_30B_9B_msms_45740;B03_15_150304_human_ecoli_E_3ul_3um_column_95_HCD_OT_2hrs_30B_9B_msms_45161;B03_02_150304_human_ecoli_B_3ul_3um_column_95_HCD_OT_2hrs_30B_9B_msms_44075;44109;B03_18_150304_human_ecoli_C_3ul_3um_column_95_HCD_OT_2hrs_30B_9B_msms_44591;B03_03_150304_human_ecoli_C_3ul_3um_column_95_HCD_OT_2hrs_30B_9B_msms_44005;B03_14_150304_human_ecoli_D_3ul_3um_column_95_HCD_OT_2hrs_30B_9B_msms_44961;B03_21_150304_human_ecoli_A_3ul_3um_column_95_HCD_OT_2hrs_30B_9B_msms_44290;B03_20_150304_human_ecoli_A_3ul_3um_column_95_HCD_OT_2hrs_30B_9B_msms_44397;B03_08_150304_human_ecoli_C_3ul_3um_column_95_HCD_OT_2hrs_30B_9B_msms_43802;B03_05_150304_human_ecoli_E_3ul_3um_column_95_HCD_OT_2hrs_30B_9B_msms_43917;B03_16_150304_human_ecoli_E_3ul_3um_column_95_HCD_OT_2hrs_30B_9B_msms_45105;B03_04_150304_human_ecoli_D_3ul_3um_column_95_HCD_OT_2hrs_30B_9B_msms_43857;B03_09_150304_human_ecoli_B_3ul_3um_column_95_HCD_OT_2hrs_30B_9B_msms_43788;B03_19_150304_human_ecoli_B_3ul_3um_column_95_HCD_OT_2hrs_30B_9B_msms_44605;44673;B03_10_150304_human_ecoli_A_3ul_3um_column_95_HCD_OT_2hrs_30B_9B_msms_43654;B03_17_150304_human_ecoli_D_3ul_3um_column_95_HCD_OT_2hrs_30B_9B_msms_44792;B03_07_150304_human_ecoli_D_3ul_3um_column_95_HCD_OT_2hrs_30B_9B_msms_43824;43860;B03_13_150304_human_ecoli_C_3ul_3um_column_95_HCD_OT_2hrs_30B_9B_msms_43398;B03_06_150304_human_ecoli_E_3ul_3um_column_95_HCD_OT_2hrs_30B_9B_msms_43820	567.81	567.812	96.549	98.549	1259828,1259907,1259918,1259824,1259898,1259911,1259830,1259909,1259892,1259912,1259916,1259919,1259900,1259895,1259915,1259896,1259905,1259920,1259897,1259917	20	1133.61	2	111.658	20		1.79548	97.622;97.805;97.544;97.67;97.602;97.725;97.465;97.649;97.575;97.498;97.597;97.232;97.078;97.669;97.554;97.506;97.194;97.058;97.117;96.982	567.811250325362;567.811354332924;567.811299876244;567.811340009234;567.811359635294;567.811343747687;567.811345849137;567.811288910178;567.81129583717;567.811239996388;567.811302123501;567.811283697044;567.811254944918;567.811332416878;567.811328217198;567.811292870213;567.811286559141;567.811300297411;567.811242344285;567.811271369129	122.329002380371;113.175598144531;92.0512237548828;125.160499572754;138.062393188477;103.546401977539;137.134994506836;91.0872192382813;136.56640625;113.739898681641;101.646202087402;91.8667068481445;95.6077270507813;101.896202087402;100.708602905273;85.7441864013672;113.706497192383;162.969802856445;102.621597290039;103.546401977539	1	0.073	0.256	-0.005	0.121	0.053	0.176	-0.084	0.1	0.026	-0.051	0.048	-0.317	-0.471	0.12	0.005	-0.043	-0.355	-0.491	-0.432	-0.567	-0.00044609	-0.00042693	-0.00028069	-0.00026641	-0.00044871	-0.0002777	-0.00040455	-6.4364e-05	2.7116e-05	1.8848e-05	-4.5221e-05	8.1097e-06	-0.00016155	0.000564415	0.0006855	0.00054346	0.00081018	0.00066834	0.00059466	0.00048943
Feature_32145	694.322	44.9045	FEELNSTEYQK	P0A9W3	B03_16_150304_human_ecoli_E_3ul_3um_column_95_HCD_OT_2hrs_30B_9B_msms_13424;B03_15_150304_human_ecoli_E_3ul_3um_column_95_HCD_OT_2hrs_30B_9B_msms_13375;13388;B03_05_150304_human_ecoli_E_3ul_3um_column_95_HCD_OT_2hrs_30B_9B_msms_12974;B03_14_150304_human_ecoli_D_3ul_3um_column_95_HCD_OT_2hrs_30B_9B_msms_13213;B03_12_150304_human_ecoli_B_3ul_3um_column_95_HCD_OT_2hrs_30B_9B_msms_13683;B03_06_150304_human_ecoli_E_3ul_3um_column_95_HCD_OT_2hrs_30B_9B_msms_13125;B03_07_150304_human_ecoli_D_3ul_3um_column_95_HCD_OT_2hrs_30B_9B_msms_12902;B03_08_150304_human_ecoli_C_3ul_3um_column_95_HCD_OT_2hrs_30B_9B_msms_12833;B03_04_150304_human_ecoli_D_3ul_3um_column_95_HCD_OT_2hrs_30B_9B_msms_12822;B03_10_150304_human_ecoli_A_3ul_3um_column_95_HCD_OT_2hrs_30B_9B_msms_13030	694.321	694.323	43.9045	45.9045	2069803,2069788,2069805,2069795,2069810,2069789,2069782,2069809,2069787,2069790,2069801,2069799,2069784,2069780,2069792,2069786,2069791,2069781,2069783,2069785	20	1386.63	2	82.5167	20		0.637592	45.11;44.897;44.766;44.957;45.21;44.947;44.801;45.23;45.208;44.767;44.853;44.703;44.565;44.91;45.023;45.129;45.089;44.508;44.899;44.638	694.322203550302;694.322391545334;694.322421830249;694.322443161593;694.322689845017;694.322467241058;694.322434167117;694.322413538028;694.322434951753;694.322196491689;694.322752050201;694.322677299542;694.322697811515;694.322629213001;694.32234415551;694.322501334938;694.322380024316;694.32233560421;694.322880542609;694.322034331951	NaN;NaN;52.247;92.8661117553711;86.4627838134766;80.2447128295898;72.1521987915039;NaN;37.18;NaN;57.164;NaN;128.88020324707;112.937599182129;105.031898498535;NaN;NaN;NaN;NaN;NaN	1	0.2055	-0.0075	-0.1385	0.0525	0.3055	0.0425	-0.1035	0.3255	0.3035	-0.1375	-0.0515	-0.2015	-0.3395	0.0055	0.1185	0.2245	0.1845	-0.3965	-0.0055	-0.2665	8.0807e-05	0.00026961	3.9066e-05	0.00014241	-0.00013155	0.000143	0.0002545	0.00047531	0.0005659	0.0002205	0.00064219	0.00038843	0.00044626	0.0011342	0.0013671	0.0010895	0.0014217	0.001117	0.00092088	0.0008632
Feature_32146	657.313	122.13	FEELNMDLFR	P11021	B03_19_150304_human_ecoli_B_3ul_3um_column_95_HCD_OT_2hrs_30B_9B_msms_59879;B03_17_150304_human_ecoli_D_3ul_3um_column_95_HCD_OT_2hrs_30B_9B_msms_60146;B03_15_150304_human_ecoli_E_3ul_3um_column_95_HCD_OT_2hrs_30B_9B_msms_60624;B03_18_150304_human_ecoli_C_3ul_3um_column_95_HCD_OT_2hrs_30B_9B_msms_59863;B03_11_150304_human_ecoli_A_3ul_3um_column_95_HCD_OT_2hrs_30B_9B_msms_59968;B03_16_150304_human_ecoli_E_3ul_3um_column_95_HCD_OT_2hrs_30B_9B_msms_60410;B03_09_150304_human_ecoli_B_3ul_3um_column_95_HCD_OT_2hrs_30B_9B_msms_58895;B03_12_150304_human_ecoli_B_3ul_3um_column_95_HCD_OT_2hrs_30B_9B_msms_61060;B03_05_150304_human_ecoli_E_3ul_3um_column_95_HCD_OT_2hrs_30B_9B_msms_59002;B03_07_150304_human_ecoli_D_3ul_3um_column_95_HCD_OT_2hrs_30B_9B_msms_59120;B03_06_150304_human_ecoli_E_3ul_3um_column_95_HCD_OT_2hrs_30B_9B_msms_58838;B03_10_150304_human_ecoli_A_3ul_3um_column_95_HCD_OT_2hrs_30B_9B_msms_58659;B03_20_150304_human_ecoli_A_3ul_3um_column_95_HCD_OT_2hrs_30B_9B_msms_59689;B03_13_150304_human_ecoli_C_3ul_3um_column_95_HCD_OT_2hrs_30B_9B_msms_58382;B03_21_150304_human_ecoli_A_3ul_3um_column_95_HCD_OT_2hrs_30B_9B_msms_59449	657.312	657.314	121.13	123.13	1878154,1878149,1878147,1878145,1878152,1878148,1878156,1878142,1878153,1878146,1878140,1878143,1878137,1878139,1878138,1878141,1878150,1878155,1878144,1878151	20	1312.61	2	62.3159	20		0.637592	122.23;122.5;122.14;122.25;122.09;122.71;122.05;122.42;122.21;121.94;122.12;121.83;121.83;122.38;122.14;122.14;121.86;121.75;121.78;121.64	657.313455057441;657.313478370839;657.313509671039;657.31361142818;657.313452720258;657.313802996154;657.313612085143;657.313698540901;657.313832714385;657.313820234189;657.313923332244;657.313968248516;657.314200018657;657.314143700208;657.314042880019;657.314343618894;657.314339431987;657.314362913173;657.314506643478;657.314253248295	NaN;NaN;NaN;79.201;80.102;71.03;NaN;54.259;69.346;54.486;62.633;62.633;NaN;47.971;62.633;53.567;55.721;71.524;45.939;63.694	1	0.1	0.37	0.01	0.12	-0.04	0.58	-0.08	0.29	0.08	-0.19	-0.01	-0.3	-0.3	0.25	0.01	0.01	-0.27	-0.38	-0.35	-0.49	5.5674e-06	-0.0002346	0.0001247	-0.00017987	0.00010024	0.00010014	0.00013147	0.00030705	0.00031422	0.00033293	0.00025152	0.00028613	0.00036741	0.0010867	0.0012395	0.0011887	0.00122	0.0010704	0.0009427	0.0008401
Feature_32147	418.543	103.27	FEELNADLFR	P11142	B03_08_150304_human_ecoli_C_3ul_3um_column_95_HCD_OT_2hrs_30B_9B_msms_47338;B03_10_150304_human_ecoli_A_3ul_3um_column_95_HCD_OT_2hrs_30B_9B_msms_47227;B03_06_150304_human_ecoli_E_3ul_3um_column_95_HCD_OT_2hrs_30B_9B_msms_47391	418.542	418.544	102.27	104.27	112563,112571,112567,112560	4	1252.61	3	47.9322	3		0.637592	NA;NA;103.212;NA;103.288;NA;103.195;NA;103.27;NA;NA;NA;NA;NA;NA;NA;NA;NA;NA;NA	NA;NA;418.543447024393;NA;418.543277705228;NA;418.543263781346;NA;418.543757379232;NA;NA;NA;NA;NA;NA;NA;NA;NA;NA;NA	NA;NA;NaN;NA;52.4897003173828;NA;37.5559196472168;NA;53.7510681152344;NA;NA;NA;NA;NA;NA;NA;NA;NA;NA;NA	2	0.0521769	0.238859	-0.058	0.110045	0.018	0.304056	-0.075	0.0845671	0	-0.255888	-0.0267828	-0.344129	-0.4421	0.0732864	-0.00806162	-0.0482638	-0.314513	-0.461971	-0.405571	-0.556919	-0.00044172	-0.00042966	-0.00048093	-0.000520624	-0.00049171	-0.000405924	-0.00029116	-0.000383895	-0.000150025	-0.00028659	-0.000340848	-0.00021428	-0.000269288	0.000207365	0.00021464	0.0002197	0.000310588	0.000192627	0.000135122	0.000156651
Feature_32148	627.312	103.248	FEELNADLFR	P11142	B03_11_150304_human_ecoli_A_3ul_3um_column_95_HCD_OT_2hrs_30B_9B_msms_48307;48964;49493;B03_12_150304_human_ecoli_B_3ul_3um_column_95_HCD_OT_2hrs_30B_9B_msms_49257;49906;B03_18_150304_human_ecoli_C_3ul_3um_column_95_HCD_OT_2hrs_30B_9B_msms_48124;48786;B03_20_150304_human_ecoli_A_3ul_3um_column_95_HCD_OT_2hrs_30B_9B_msms_47964;48618;48697;B03_19_150304_human_ecoli_B_3ul_3um_column_95_HCD_OT_2hrs_30B_9B_msms_48184;48846;B03_17_150304_human_ecoli_D_3ul_3um_column_95_HCD_OT_2hrs_30B_9B_msms_48378;49060;B03_15_150304_human_ecoli_E_3ul_3um_column_95_HCD_OT_2hrs_30B_9B_msms_48757;49399;B03_16_150304_human_ecoli_E_3ul_3um_column_95_HCD_OT_2hrs_30B_9B_msms_48665;49354;B03_03_150304_human_ecoli_C_3ul_3um_column_95_HCD_OT_2hrs_30B_9B_msms_47472;48127;B03_14_150304_human_ecoli_D_3ul_3um_column_95_HCD_OT_2hrs_30B_9B_msms_48526;49197;B03_02_150304_human_ecoli_B_3ul_3um_column_95_HCD_OT_2hrs_30B_9B_msms_47496;48168;B03_21_150304_human_ecoli_A_3ul_3um_column_95_HCD_OT_2hrs_30B_9B_msms_47782;48435;B03_04_150304_human_ecoli_D_3ul_3um_column_95_HCD_OT_2hrs_30B_9B_msms_47309;47991;B03_08_150304_human_ecoli_C_3ul_3um_column_95_HCD_OT_2hrs_30B_9B_msms_47201;47853;B03_13_150304_human_ecoli_C_3ul_3um_column_95_HCD_OT_2hrs_30B_9B_msms_46837;47477;B03_05_150304_human_ecoli_E_3ul_3um_column_95_HCD_OT_2hrs_30B_9B_msms_47362;48010;B03_10_150304_human_ecoli_A_3ul_3um_column_95_HCD_OT_2hrs_30B_9B_msms_47053;47679;B03_06_150304_human_ecoli_E_3ul_3um_column_95_HCD_OT_2hrs_30B_9B_msms_47907;47255;B03_07_150304_human_ecoli_D_3ul_3um_column_95_HCD_OT_2hrs_30B_9B_msms_47353;48060;B03_09_150304_human_ecoli_B_3ul_3um_column_95_HCD_OT_2hrs_30B_9B_msms_47225;47866	627.311	627.313	102.248	104.248	1687720,1687701,1687713,1687726,1687722,1687727,1687710,1687715,1687699,1687707,1687698,1687728,1687725,1687717,1687714,1687711,1687719,1687712,1687700,1687718	20	1252.61	2	133.259	20		1.79548	103.306;103.48;103.25;103.36;103.321;103.587;103.175;103.377;103.246;102.941;103.309;102.97;102.901;103.379;103.336;103.229;103.012;102.903;102.917;102.707	627.311614937376;627.311603510127;627.311716459431;627.311625490942;627.311644137024;627.311606726423;627.31168602165;627.311683427473;627.311675082554;627.311682195972;627.311612400999;627.311658059498;627.311619537511;627.311600009254;627.311627686924;627.311710139948;627.311620594506;627.311688326744;627.311702697514;627.311726908256	139.43310546875;123.513298034668;113.926300048828;125.698097229004;130.982498168945;121.603302001953;137.976196289063;150.608306884766;153.970199584961;150.608306884766;137.976196289063;137.976196289063;139.321395874023;125.746696472168;113.926300048828;137.976196289063;135.858703613281;112.129402160645;137.976196289063;137.976196289063	2	0.058	0.232	0.002	0.112	0.073	0.339	-0.073	0.129	-0.002	-0.307	0.061	-0.278	-0.347	0.131	0.088	-0.019	-0.236	-0.345	-0.331	-0.541	-0.0003517	-0.00016184	-0.00026843	-0.00022887	-0.000269425	-5.41185e-05	-5.51165e-05	9.84e-07	0.000289315	7.3659e-05	0.00010253	0.0001738	0.000184187	0.000818743	0.000872075	0.00082933	0.00097543	0.00071259	0.00061611	0.000659575
Feature_32149	589.327	86.42	FEELLLQASK;DKDFAIDIIK	Q9NWS0;Q15181	B03_03_150304_human_ecoli_C_3ul_3um_column_95_HCD_OT_2hrs_30B_9B_msms_36713;B03_02_150304_human_ecoli_B_3ul_3um_column_95_HCD_OT_2hrs_30B_9B_msms_36797;B03_08_150304_human_ecoli_C_3ul_3um_column_95_HCD_OT_2hrs_30B_9B_msms_37119;B03_09_150304_human_ecoli_B_3ul_3um_column_95_HCD_OT_2hrs_30B_9B_msms_36563;B03_05_150304_human_ecoli_E_3ul_3um_column_95_HCD_OT_2hrs_30B_9B_msms_37188	589.326	589.328	85.42	87.42	1420258,1420257,1420246,1420243,1420260,1420249,1420248,1420250,1420252	9	1176.64	2	53.0613603820801;109.869934082031	6;3		1.5639	85.554;85.647;86.214;86.289;86.183;86.42;85.342;85.551;86.454;NA;NA;NA;NA;NA;NA;NA;NA;NA;NA;NA	589.326900317865;589.32684978486;589.326985181194;589.326372831035;589.326888507979;589.326629527233;589.326581758088;589.326763070164;589.328623001149;NA;NA;NA;NA;NA;NA;NA;NA;NA;NA;NA	105.649002075195;118.311798095703;NaN;57.1747207641602;NaN;NaN;48.948;105.649002075195;NaN;NA;NA;NA;NA;NA;NA;NA;NA;NA;NA;NA	1	-0.866	-0.773	-0.206	-0.131	-0.237	0	-1.078	-0.869	0.034	-0.0469543	0.1045	-0.355028	-0.430783	0.062041	0.0342531	-0.13182	-0.295748	-0.52073	-0.503003	-0.545577	-0.00034801	-0.000346475	-0.000158595	-0.00018023	-0.000315495	-0.00019867	-0.00022319	-3.98558e-05	3.79325e-06	-7.0408e-05	-0.0001395	-0.00010686	7.0496e-05	0.00068314	0.00076424	0.00079305	0.00059584	0.00069958	0.00052217	0.000573
Feature_32150	411.224	45.0405	FEELGVK	Q04760	B03_17_150304_human_ecoli_D_3ul_3um_column_95_HCD_OT_2hrs_30B_9B_msms_13336;B03_14_150304_human_ecoli_D_3ul_3um_column_95_HCD_OT_2hrs_30B_9B_msms_13268;B03_11_150304_human_ecoli_A_3ul_3um_column_95_HCD_OT_2hrs_30B_9B_msms_13444;B03_12_150304_human_ecoli_B_3ul_3um_column_95_HCD_OT_2hrs_30B_9B_msms_13711;B03_18_150304_human_ecoli_C_3ul_3um_column_95_HCD_OT_2hrs_30B_9B_msms_13380;B03_09_150304_human_ecoli_B_3ul_3um_column_95_HCD_OT_2hrs_30B_9B_msms_13347	411.223	411.225	44.0405	46.0405	66385,66384,66356,66343,66386,66364,66323,66354,66380,66360,66365,66381,66377,66382,66383	15	820.433	2	65.6409	12		0.637592	NA;45.17;45.027;NA;NA;45.12;44.988;45.427;45.404;44.914;44.98;NA;44.731;NA;45.177;45.204;45.093;44.652;44.935;44.701	NA;411.223603552139;411.223627473954;NA;NA;411.2236712829;411.223620847893;411.223685815302;411.223830625719;411.223568742087;411.223504589094;NA;411.2236139352;NA;411.223692904703;411.223579297078;411.223577718679;411.223572358506;411.223871536537;411.223334692029	NA;NaN;NaN;NA;NA;NaN;NaN;68.9148864746094;NaN;67.0320434570313;NaN;NA;58.1937294006348;NA;NaN;67.0320434570313;67.0320434570313;NaN;NaN;NaN	1	0.167194	0.1295	-0.0135	0.0588567	0.26949	0.0795	-0.0525	0.3865	0.3635	-0.1265	-0.0605	-0.273148	-0.3095	-0.0487452	0.1365	0.1635	0.0525	-0.3885	-0.1055	-0.3395	-0.000480817	-0.00034955	-0.00047636	-0.000454477	-0.000484318	-0.00047273	-0.00035395	-0.00028862	-0.00018438	-0.00032909	-0.000162916	-0.000295677	-0.00016907	0.000161268	0.00033762	0.00014182	0.00033943	0.00016975	0.00017088	8.4658e-05
Feature_32151	549.616	85.142	FEEFYGLLQHVHK	Q9BYG5	B03_15_150304_human_ecoli_E_3ul_3um_column_95_HCD_OT_2hrs_30B_9B_msms_37596	549.615	549.617	84.142	86.142	1105147,1105150,1105148	3	1645.83	3	29.55	1		1	NA;NA;NA;NA;NA;NA;NA;NA;NA;NA;85.193;NA;NA;85.142;NA;84.808;NA;NA;NA;NA	NA;NA;NA;NA;NA;NA;NA;NA;NA;NA;549.616434597199;NA;NA;NaN;NA;549.615992316607;NA;NA;NA;NA	NA;NA;NA;NA;NA;NA;NA;NA;NA;NA;NaN;NA;NA;29.55;NA;NaN;NA;NA;NA;NA	1	0.108122	0.202574	-0.0168359	0.0560803	0.000664262	0.0527148	-0.0598457	0.106041	0.0188966	-0.0394832	0.051	-0.349324	-0.415835	0	0.0386636	-0.334	-0.277395	-0.51463	-0.499716	-0.541643	-0.000294807	-0.00031123	-0.000278992	-0.000231397	-0.00037185	-0.000188344	-0.00034208	-8.25984e-05	-7.32546e-06	-0.000173375	-0.000235867	-8.81472e-05	3.40182e-05	0.000642083	0.000652204	0.000621274	0.000685783	0.0006848	0.000476697	0.000555751
Feature_32152	484.746	63.425	FEEFLQR	Q02218	B03_19_150304_human_ecoli_B_3ul_3um_column_95_HCD_OT_2hrs_30B_9B_msms_23930;B03_12_150304_human_ecoli_B_3ul_3um_column_95_HCD_OT_2hrs_30B_9B_msms_24724;B03_17_150304_human_ecoli_D_3ul_3um_column_95_HCD_OT_2hrs_30B_9B_msms_24139;B03_02_150304_human_ecoli_B_3ul_3um_column_95_HCD_OT_2hrs_30B_9B_msms_23906;B03_20_150304_human_ecoli_A_3ul_3um_column_95_HCD_OT_2hrs_30B_9B_msms_23819;B03_04_150304_human_ecoli_D_3ul_3um_column_95_HCD_OT_2hrs_30B_9B_msms_23490;B03_11_150304_human_ecoli_A_3ul_3um_column_95_HCD_OT_2hrs_30B_9B_msms_24433;B03_14_150304_human_ecoli_D_3ul_3um_column_95_HCD_OT_2hrs_30B_9B_msms_24203;B03_18_150304_human_ecoli_C_3ul_3um_column_95_HCD_OT_2hrs_30B_9B_msms_24002;B03_05_150304_human_ecoli_E_3ul_3um_column_95_HCD_OT_2hrs_30B_9B_msms_23594;B03_03_150304_human_ecoli_C_3ul_3um_column_95_HCD_OT_2hrs_30B_9B_msms_23682;B03_21_150304_human_ecoli_A_3ul_3um_column_95_HCD_OT_2hrs_30B_9B_msms_23703;B03_16_150304_human_ecoli_E_3ul_3um_column_95_HCD_OT_2hrs_30B_9B_msms_24333;B03_06_150304_human_ecoli_E_3ul_3um_column_95_HCD_OT_2hrs_30B_9B_msms_23717;B03_08_150304_human_ecoli_C_3ul_3um_column_95_HCD_OT_2hrs_30B_9B_msms_23608;B03_09_150304_human_ecoli_B_3ul_3um_column_95_HCD_OT_2hrs_30B_9B_msms_23777;B03_07_150304_human_ecoli_D_3ul_3um_column_95_HCD_OT_2hrs_30B_9B_msms_23557;B03_15_150304_human_ecoli_E_3ul_3um_column_95_HCD_OT_2hrs_30B_9B_msms_24397	484.745	484.747	62.425	64.425	584331,584333,584326,584321,584329,584315,584330,584283,584254,584316,584328,584322,584317,584297,584284,584319,584325,584312,584253,584252	20	967.478	2	117.318	20		1	63.576;63.569;63.362;63.426;63.657;63.426;63.469;63.647;64.471;63.411;63.347;63.111;63.107;63.395;63.518;63.542;63.424;63.095;63.228;62.95	484.746189463529;484.746205926396;484.746215979395;484.746254321088;484.745947661606;484.746221163568;484.746195105336;484.746262057657;484.746281422619;484.746395399862;484.746398568005;484.746230487469;484.745995892884;NaN;484.746062979819;484.746275277316;484.746080326553;484.746390659155;484.746321929549;484.746144930127	135.865097045898;134.437301635742;101.690902709961;128.484405517578;121.292297363281;111.726997375488;119.556800842285;124.373497009277;NaN;119.565902709961;110.633201599121;NaN;117.620796203613;114.72;124.373497009277;110.633201599121;110.633201599121;119.556800842285;99.1392822265625;107.429397583008	1	0.151	0.144	-0.063	0.001	0.232	0.001	0.044	0.222	1.046	-0.014	-0.078	-0.314	-0.318	-0.03	0.093	0.117	-0.001	-0.33	-0.197	-0.475	-0.00048579	-0.00053909	-0.00037915	-0.00060457	-0.00045596	-0.00051756	-0.000238615	-0.00023816	-0.00017199	-0.00017017	-0.00027655	-0.0003181	-0.000110473	0.000344193	0.00039971	0.00033807	0.000398485	0.000254065	0.00018523	0.00013185
Feature_32153	482.74	40.744	FEEELAAR	Q02818	B03_21_150304_human_ecoli_A_3ul_3um_column_95_HCD_OT_2hrs_30B_9B_msms_10711;B03_17_150304_human_ecoli_D_3ul_3um_column_95_HCD_OT_2hrs_30B_9B_msms_10848;B03_12_150304_human_ecoli_B_3ul_3um_column_95_HCD_OT_2hrs_30B_9B_msms_11190;B03_10_150304_human_ecoli_A_3ul_3um_column_95_HCD_OT_2hrs_30B_9B_msms_10645;B03_09_150304_human_ecoli_B_3ul_3um_column_95_HCD_OT_2hrs_30B_9B_msms_10773;B03_07_150304_human_ecoli_D_3ul_3um_column_95_HCD_OT_2hrs_30B_9B_msms_10475;B03_06_150304_human_ecoli_E_3ul_3um_column_95_HCD_OT_2hrs_30B_9B_msms_10649;B03_05_150304_human_ecoli_E_3ul_3um_column_95_HCD_OT_2hrs_30B_9B_msms_10537	482.739	482.741	39.744	41.744	568537,568533,568535,568574,568536,568549,568531,568506,568534,568586,568587,568517,568530,568529	14	963.466	2	42.0219	14		0.637592	40.84;NA;NA;40.709;40.974;40.584;NA;40.942;40.865;NA;40.598;NA;40.397;40.691;40.848;40.796;40.779;NA;40.658;40.4	482.740189172013;NA;NA;482.740166778295;482.740405824093;482.739998386309;NA;482.740091223828;482.740188464495;NA;482.740132782592;NA;482.740218835224;482.740149170296;482.7402868222;482.740254646973;482.740065352983;NA;482.740150087504;482.740181671508	NaN;NA;NA;48.794;44.753;37.8115196228027;NA;39.3045387268066;43.0829315185547;NA;39.3045387268066;NA;NaN;NaN;NaN;44.3491516113281;NaN;NA;NaN;38.7757797241211	1	0.096	-0.142543	-0.0480827	-0.035	0.23	-0.16	-0.307916	0.198	0.121	-0.262275	-0.146	-0.301127	-0.347	-0.053	0.104	0.052	0.035	-0.461587	-0.086	-0.344	-0.00045304	-0.000352102	-0.000301744	-0.00048216	-0.00041046	-0.00035559	-0.000340736	-0.00014305	-0.0001713	-0.000261037	-0.00017828	-0.000237724	-0.00021776	0.00017692	0.00049851	0.000255415	0.00043726	0.000320124	0.00025165	7.9196e-05
Feature_32155	768.863	29.708	FEEEIKAEQEER	Q96C19	B03_17_150304_human_ecoli_D_3ul_3um_column_95_HCD_OT_2hrs_30B_9B_msms_6515;B03_15_150304_human_ecoli_E_3ul_3um_column_95_HCD_OT_2hrs_30B_9B_msms_4718;B03_12_150304_human_ecoli_B_3ul_3um_column_95_HCD_OT_2hrs_30B_9B_msms_4620;B03_19_150304_human_ecoli_B_3ul_3um_column_95_HCD_OT_2hrs_30B_9B_msms_4693;B03_11_150304_human_ecoli_A_3ul_3um_column_95_HCD_OT_2hrs_30B_9B_msms_4448;B03_21_150304_human_ecoli_A_3ul_3um_column_95_HCD_OT_2hrs_30B_9B_msms_4585;B03_20_150304_human_ecoli_A_3ul_3um_column_95_HCD_OT_2hrs_30B_9B_msms_4624;4601;B03_18_150304_human_ecoli_C_3ul_3um_column_95_HCD_OT_2hrs_30B_9B_msms_6003;5866;B03_14_150304_human_ecoli_D_3ul_3um_column_95_HCD_OT_2hrs_30B_9B_msms_4459;4416;B03_16_150304_human_ecoli_E_3ul_3um_column_95_HCD_OT_2hrs_30B_9B_msms_4788;B03_13_150304_human_ecoli_C_3ul_3um_column_95_HCD_OT_2hrs_30B_9B_msms_4316;B03_08_150304_human_ecoli_C_3ul_3um_column_95_HCD_OT_2hrs_30B_9B_msms_4184;B03_03_150304_human_ecoli_C_3ul_3um_column_95_HCD_OT_2hrs_30B_9B_msms_4097;B03_05_150304_human_ecoli_E_3ul_3um_column_95_HCD_OT_2hrs_30B_9B_msms_4390;4407;B03_07_150304_human_ecoli_D_3ul_3um_column_95_HCD_OT_2hrs_30B_9B_msms_4392;4559	768.862	768.864	28.708	30.708	2396593,2396525,2396537,2396538,2396529,2396528,2396524,2396526,2396539,2396533,2396530,2396531,2396535,2396532,2396527	15	1535.71	2	120.916	15		0.76665	NA;29.1;NA;29.865;NA;29.683;29.08;NA;NA;29.386;29.437;29.501;29.733;29.745;30.384;32.923;32.306;29.488;30.032;29.94	NA;768.862597444924;NA;768.862614705392;NA;768.862633156867;768.86245944131;NA;NA;768.862410125196;768.862665519281;768.86267928119;768.862816597123;768.863006025091;768.862587621239;768.86477074758;768.862711990534;768.862668062149;768.862331562945;768.862575045342	NA;84.3649291992188;NA;67.9969329833984;NA;142.830093383789;125.541702270508;NA;NA;194.240905761719;156.362503051758;125.541702270508;94.1216888427734;184.342803955078;114.720802307129;59.2272911071777;110.30590057373;145.293594360352;94.1216888427734;114.720802307129	1	0.904388	-0.608	-0.0811788	0.157	0.695246	-0.025	-0.628	0.493616	0.728396	-0.322	-0.271	-0.207	0.025	0.037	0.676	3.215	2.598	-0.22	0.324	0.232	0.000206426	0.00033024	0.00033926	0.00019187	0.00030884	0.00015645	0.0005421	0.00071289	0.0005056	0.00078599	0.00086855	0.0007581	0.000613877	0.00117105	0.0016661	0.00141323	0.0012209	0.00148777	0.0015878	0.0011611
Feature_32156	570.77	67.543	FEEEGIFNR	P27298	B03_16_150304_human_ecoli_E_3ul_3um_column_95_HCD_OT_2hrs_30B_9B_msms_26843;B03_15_150304_human_ecoli_E_3ul_3um_column_95_HCD_OT_2hrs_30B_9B_msms_26929;B03_14_150304_human_ecoli_D_3ul_3um_column_95_HCD_OT_2hrs_30B_9B_msms_26691;B03_05_150304_human_ecoli_E_3ul_3um_column_95_HCD_OT_2hrs_30B_9B_msms_26043;B03_17_150304_human_ecoli_D_3ul_3um_column_95_HCD_OT_2hrs_30B_9B_msms_26623;B03_06_150304_human_ecoli_E_3ul_3um_column_95_HCD_OT_2hrs_30B_9B_msms_26071;B03_13_150304_human_ecoli_C_3ul_3um_column_95_HCD_OT_2hrs_30B_9B_msms_25728	570.769	570.771	66.543	68.543	1282694,1282697,1282690,1282692,1282688,1282683,1282677,1282699,1282678,1282691,1282679,1282684,1282682,1282680,1282681,1282685	16	1139.52	2	98.3746	16		0.637592	NA;67.744;67.519;67.628;67.714;67.547;67.555;67.649;NA;NA;67.503;67.241;67.234;67.539;67.621;67.597;67.517;67.124;67.322;NA	NA;570.770105999414;570.770164066991;570.770057480446;570.770300939965;570.770092063378;570.770363523752;570.769791184332;NA;NA;570.769954490544;570.770310333796;570.770062187395;570.77013894316;570.770038079995;570.769864299552;570.770127758794;570.770463182668;570.769804314265;NA	NA;NaN;NaN;94.3094787597656;117.889701843262;NaN;NaN;NaN;NA;NA;NaN;64.6535873413086;104.19750213623;93.6488494873047;117.889701843262;96.0335998535156;NaN;NaN;NaN;NA	1	0.0658365	0.201	-0.024	0.085	0.171	0.004	0.012	0.106	0.0186817	-0.106223	-0.04	-0.302	-0.309	-0.004	0.078	0.054	-0.026	-0.419	-0.221	-0.546333	-0.000351504	-0.00038601	-0.00021965	-0.00037296	-0.00050434	-0.00038102	-0.00029798	-1.1117e-05	8.52833e-06	0.000118982	-0.00016894	-0.0001647	2.1348e-05	0.00037649	0.00074327	0.00051788	0.00065373	0.00056294	0.00092768	0.000603982
Feature_32157	477.249	68.6425	FEEAENSLLHLK	Q15165	B03_02_150304_human_ecoli_B_3ul_3um_column_95_HCD_OT_2hrs_30B_9B_msms_26897;B03_03_150304_human_ecoli_C_3ul_3um_column_95_HCD_OT_2hrs_30B_9B_msms_26716;B03_17_150304_human_ecoli_D_3ul_3um_column_95_HCD_OT_2hrs_30B_9B_msms_27192;B03_15_150304_human_ecoli_E_3ul_3um_column_95_HCD_OT_2hrs_30B_9B_msms_27419;27472;B03_04_150304_human_ecoli_D_3ul_3um_column_95_HCD_OT_2hrs_30B_9B_msms_26586;B03_19_150304_human_ecoli_B_3ul_3um_column_95_HCD_OT_2hrs_30B_9B_msms_26955;B03_11_150304_human_ecoli_A_3ul_3um_column_95_HCD_OT_2hrs_30B_9B_msms_27526;B03_16_150304_human_ecoli_E_3ul_3um_column_95_HCD_OT_2hrs_30B_9B_msms_27412;27420;B03_10_150304_human_ecoli_A_3ul_3um_column_95_HCD_OT_2hrs_30B_9B_msms_26509;B03_07_150304_human_ecoli_D_3ul_3um_column_95_HCD_OT_2hrs_30B_9B_msms_26533;B03_12_150304_human_ecoli_B_3ul_3um_column_95_HCD_OT_2hrs_30B_9B_msms_27899;B03_14_150304_human_ecoli_D_3ul_3um_column_95_HCD_OT_2hrs_30B_9B_msms_27328;B03_18_150304_human_ecoli_C_3ul_3um_column_95_HCD_OT_2hrs_30B_9B_msms_27069;B03_21_150304_human_ecoli_A_3ul_3um_column_95_HCD_OT_2hrs_30B_9B_msms_26666;B03_09_150304_human_ecoli_B_3ul_3um_column_95_HCD_OT_2hrs_30B_9B_msms_26692;B03_20_150304_human_ecoli_A_3ul_3um_column_95_HCD_OT_2hrs_30B_9B_msms_26872;B03_06_150304_human_ecoli_E_3ul_3um_column_95_HCD_OT_2hrs_30B_9B_msms_26648;B03_08_150304_human_ecoli_C_3ul_3um_column_95_HCD_OT_2hrs_30B_9B_msms_26646;B03_05_150304_human_ecoli_E_3ul_3um_column_95_HCD_OT_2hrs_30B_9B_msms_26629;B03_13_150304_human_ecoli_C_3ul_3um_column_95_HCD_OT_2hrs_30B_9B_msms_26320;26348	477.248	477.25	67.6425	69.6425	527132,527116,527105,527131,527135,527099,527119,527122,527108,527133,527124,527130,527117,527115,527110,527134,527138,527123,527112,527125	20	1428.73	3	55.9917	20		0.730233	68.778;68.771;68.655;68.705;68.788;68.64;68.705;68.754;68.737;68.498;68.575;68.273;68.283;68.662;68.645;68.583;68.482;68.118;68.314;68.119	477.248959788614;477.248916418028;477.248969322754;477.248871542945;477.248930222296;477.249010244222;477.248888607727;477.248917839501;477.24893038395;477.248981239572;477.24908606216;477.249067515278;477.249033098025;477.249063630535;477.249058417299;477.248982632355;477.24894595268;477.248927595428;477.249091504814;477.24891222386	78.9026718139648;55.0401992797852;69.8636322021484;63.4728507995605;53.0339088439941;62.3383483886719;23.4682903289795;54.0230598449707;40.7673988342285;68.5153579711914;48.5131607055664;69.8636322021484;56.0867195129395;62.3383483886719;54.0050086975098;62.338;54.0230598449707;42.4248390197754;61.2350311279297;39.5806198120117	1	0.1355	0.1285	0.0125	0.0625	0.1455	-0.0025	0.0625	0.1115	0.0945	-0.1445	-0.0675	-0.3695	-0.3595	0.0195	0.0025	-0.0595	-0.1605	-0.5245	-0.3285	-0.5235	-0.00062421	-0.00054565	-0.00051454	-0.00054809	-0.00053426	-0.00054985	-0.00037942	-0.00017721	-0.00022976	-0.00014126	-0.0003618	-0.00032768	-0.00023636	0.00018108	0.00033627	0.00037191	0.000354	0.00029985	0.00038081	0.00037614
Feature_32158	622.283	60.3075	FEDYLNAESR	Q16181	B03_16_150304_human_ecoli_E_3ul_3um_column_95_HCD_OT_2hrs_30B_9B_msms_22425;B03_18_150304_human_ecoli_C_3ul_3um_column_95_HCD_OT_2hrs_30B_9B_msms_22101;B03_15_150304_human_ecoli_E_3ul_3um_column_95_HCD_OT_2hrs_30B_9B_msms_22493;B03_07_150304_human_ecoli_D_3ul_3um_column_95_HCD_OT_2hrs_30B_9B_msms_21672;B03_21_150304_human_ecoli_A_3ul_3um_column_95_HCD_OT_2hrs_30B_9B_msms_21857;B03_11_150304_human_ecoli_A_3ul_3um_column_95_HCD_OT_2hrs_30B_9B_msms_22528;B03_20_150304_human_ecoli_A_3ul_3um_column_95_HCD_OT_2hrs_30B_9B_msms_21988;B03_19_150304_human_ecoli_B_3ul_3um_column_95_HCD_OT_2hrs_30B_9B_msms_22045;B03_03_150304_human_ecoli_C_3ul_3um_column_95_HCD_OT_2hrs_30B_9B_msms_21793;B03_17_150304_human_ecoli_D_3ul_3um_column_95_HCD_OT_2hrs_30B_9B_msms_22231;B03_14_150304_human_ecoli_D_3ul_3um_column_95_HCD_OT_2hrs_30B_9B_msms_22298;B03_12_150304_human_ecoli_B_3ul_3um_column_95_HCD_OT_2hrs_30B_9B_msms_22774;B03_13_150304_human_ecoli_C_3ul_3um_column_95_HCD_OT_2hrs_30B_9B_msms_21459;B03_08_150304_human_ecoli_C_3ul_3um_column_95_HCD_OT_2hrs_30B_9B_msms_21659;B03_09_150304_human_ecoli_B_3ul_3um_column_95_HCD_OT_2hrs_30B_9B_msms_21895;B03_02_150304_human_ecoli_B_3ul_3um_column_95_HCD_OT_2hrs_30B_9B_msms_21935;B03_04_150304_human_ecoli_D_3ul_3um_column_95_HCD_OT_2hrs_30B_9B_msms_21580;B03_05_150304_human_ecoli_E_3ul_3um_column_95_HCD_OT_2hrs_30B_9B_msms_21702;B03_06_150304_human_ecoli_E_3ul_3um_column_95_HCD_OT_2hrs_30B_9B_msms_21845;B03_10_150304_human_ecoli_A_3ul_3um_column_95_HCD_OT_2hrs_30B_9B_msms_21728	622.282	622.284	59.3075	61.3075	1652765,1652760,1652761,1652754,1652745,1652749,1652762,1652764,1652751,1652763,1652756,1652755,1652757,1652746,1652759,1652748,1652747,1652750,1652752,1652753	20	1242.55	2	99.794	20		0.955617	60.368;60.456;60.159;60.27;60.445;60.317;60.312;60.564;60.443;60.303;60.14;60.015;59.94;60.381;60.395;60.452;60.278;59.88;60.188;59.871	622.282998037162;622.283130032682;622.283010381519;622.283102699386;622.283103995267;622.283137518748;622.283066851442;622.283221931062;622.283157782892;622.283113189809;622.283220814369;622.283272283351;622.283231236393;622.283246291134;622.283342650374;622.283282989879;622.283280439939;622.283315636339;622.283271816806;622.283215979851	99.2825775146484;136.488494873047;119.335403442383;112.833602905273;120.630500793457;131.458297729492;96.1134872436523;88.5961074829102;110.387199401855;84.5074234008789;91.7011337280273;131.818695068359;99.2825775146484;92.8661117553711;97.7337799072266;77.0624237060547;78.3416137695313;87.1843109130859;60.5976104736328;79.659	1	0.0605	0.1485	-0.1485	-0.0375	0.1375	0.0095	0.0045	0.2565	0.1355	-0.0045	-0.1675	-0.2925	-0.3675	0.0735	0.0875	0.1445	-0.0295	-0.4275	-0.1195	-0.4365	-9.2903e-05	-0.00021471	-0.00014085	-8.3463e-05	-0.00012503	-0.00021577	7.1133e-05	2.7227e-05	0.00014781	0.00030853	6.5755e-05	0.00015213	0.00028313	0.00078173	0.0010644	0.00080246	0.0010222	0.00072805	0.00091729	0.00077643
Feature_32159	625.307	38.522	FEDVVNQSSPK	Q01085	B03_09_150304_human_ecoli_B_3ul_3um_column_95_HCD_OT_2hrs_30B_9B_msms_9441;B03_03_150304_human_ecoli_C_3ul_3um_column_95_HCD_OT_2hrs_30B_9B_msms_9190;B03_06_150304_human_ecoli_E_3ul_3um_column_95_HCD_OT_2hrs_30B_9B_msms_9381;B03_05_150304_human_ecoli_E_3ul_3um_column_95_HCD_OT_2hrs_30B_9B_msms_9233	625.306	625.308	37.522	39.522	1674686,1674687,1674684,1674682,1674689,1674685,1674675,1674680,1674681,1674683,1674688,1674679,1674690,1674678,1674699,1674676,1674709,1674677,1674701	19	1248.6	2	114.418	19		1.102	38.647;38.389;38.583;38.556;38.789;38.423;38.25;38.803;38.677;38.29;38.403;NA;38.248;38.361;38.644;38.627;38.56;38.156;38.522;38.164	625.306539645034;625.306830655836;625.306766982709;625.306811171757;625.306911072319;625.307419624165;625.306889459275;625.306673602523;625.306801998424;625.30668769506;625.306708486128;NA;625.306820407462;625.30699283242;625.306796463274;625.306680250564;625.306659724761;625.306959447833;625.306705957548;625.306944380014	NaN;147.186492919922;NaN;86.9106292724609;86.9106292724609;NaN;NaN;136.666000366211;NaN;NaN;NaN;NA;NaN;NaN;NaN;NaN;NaN;NaN;NaN;NaN	1	0.125	-0.133	0.061	0.034	0.267	-0.099	-0.272	0.281	0.155	-0.232	-0.119	-0.326911	-0.274	-0.161	0.122	0.105	0.038	-0.366	0	-0.358	-1.1871e-05	-9.1259e-05	-0.00017175	-0.00032515	-0.00022903	-0.00017285	-0.00015242	3.253e-05	0.00016614	0.00024102	0.00020204	0.000123087	0.00023054	0.00057908	0.0010558	0.00087408	0.0018861	0.00085688	0.00081639	0.000729
Feature_32160	459.738	49.246	FEDVPGVR	P04920	B03_16_150304_human_ecoli_E_3ul_3um_column_95_HCD_OT_2hrs_30B_9B_msms_15826;B03_04_150304_human_ecoli_D_3ul_3um_column_95_HCD_OT_2hrs_30B_9B_msms_15188;B03_06_150304_human_ecoli_E_3ul_3um_column_95_HCD_OT_2hrs_30B_9B_msms_15509	459.737	459.739	48.246	50.246	399234,399235,399236,399232,399237,399233,399238	7	917.461	2	55.3647	7		0.637592	49.325;49.246;48.819;NA;49.405;NA;NA;49.57;NA;NA;NA;NA;48.737;NA;49.224;NA;NA;NA;NA;NA	459.737338691736;459.737107692588;459.737424224844;NA;459.737445710218;NA;NA;459.737141840151;NA;NA;NA;NA;459.737573523999;NA;459.73745939858;NA;NA;NA;NA;NA	NaN;NaN;52.786;NA;51.346;NA;NA;NaN;NA;NA;NA;NA;NaN;NA;61.962;NA;NA;NA;NA;NA	1	0.079	0	-0.427	0.0687578	0.159	0.124427	0.00491729	0.324	0.287885	0.0189665	-0.0895365	-0.276214	-0.509	0.0234269	-0.022	0.190533	0.0642682	-0.409734	-0.12251	-0.36969	-0.00051993	-0.00039574	-0.00048402	-0.000480673	-0.00042437	-0.00037753	-0.000395052	-0.00034733	-0.000174752	-0.000162145	-0.000217026	-0.00024644	-9.2999e-05	0.000166013	0.00034583	0.000387291	0.000417867	0.000324445	0.000272632	0.00021323
Feature_32161	559.622	70.53	FEDPKFEVIEKPQA	P18859	B03_18_150304_human_ecoli_C_3ul_3um_column_95_HCD_OT_2hrs_30B_9B_msms_28083;28537;28289;B03_02_150304_human_ecoli_B_3ul_3um_column_95_HCD_OT_2hrs_30B_9B_msms_28520;27720;27937;B03_07_150304_human_ecoli_D_3ul_3um_column_95_HCD_OT_2hrs_30B_9B_msms_28027;27420;B03_05_150304_human_ecoli_E_3ul_3um_column_95_HCD_OT_2hrs_30B_9B_msms_28174;27536;27740;B03_15_150304_human_ecoli_E_3ul_3um_column_95_HCD_OT_2hrs_30B_9B_msms_28983;28430;28633;B03_09_150304_human_ecoli_B_3ul_3um_column_95_HCD_OT_2hrs_30B_9B_msms_27655;28304;28322;27793;B03_21_150304_human_ecoli_A_3ul_3um_column_95_HCD_OT_2hrs_30B_9B_msms_28138;27402;27896;27823;B03_06_150304_human_ecoli_E_3ul_3um_column_95_HCD_OT_2hrs_30B_9B_msms_27643;27983;28127;27824;B03_10_150304_human_ecoli_A_3ul_3um_column_95_HCD_OT_2hrs_30B_9B_msms_28018;28167;27177;27495;27603;B03_13_150304_human_ecoli_C_3ul_3um_column_95_HCD_OT_2hrs_30B_9B_msms_27868;26967;27271;27363;27966	559.621	559.623	69.53	71.53	1188469,1188376,1188386,1188470,1188354,1188340,1188342,1188372,1188385,1188327,1188383,1188366	12	1675.84	3	87.2966	11		1.79548	70.576;NA;NA;70.62;70.728;70.496;NA;70.585;70.53;70.457;70.483;70.218;NA;70.689;NA;NA;70.294;NA;NA;69.95	559.621343881075;NA;NA;559.62101123643;559.620994986296;559.621154133746;NA;559.62129930723;559.621362318405;559.621353731407;559.621233750413;559.62119469205;NA;559.621046181226;NA;NA;559.62127388135;NA;NA;559.621330887704	84.9455337524414;NA;NA;82.5294494628906;89.4713516235352;NaN;NA;105.190696716309;90.3757171630859;NaN;NaN;44.8529815673828;NA;90.475959777832;NA;NA;89.4713516235352;NA;NA;108.35669708252	2	0.046	0.182571	0.0331887	0.09	0.198	-0.034	0.0136661	0.055	0	-0.073	-0.047	-0.312	-0.312149	0.159	0.0324572	6.71874e-05	-0.236	-0.492307	-0.358604	-0.58	-0.0004916	-0.00039626	-0.000208914	-0.00035745	-0.00045393	-0.00035822	-0.000233635	6.3903e-06	-8.3492e-05	8.6593e-05	-6.311e-05	-4.215e-06	-3.55831e-06	0.00045644	0.000776817	0.000702176	0.0005985	0.000590356	0.00074098	0.00054497
Feature_32162	838.929	70.501	FEDPKFEVIEKPQA	P18859	B03_18_150304_human_ecoli_C_3ul_3um_column_95_HCD_OT_2hrs_30B_9B_msms_28607;27849;28234;28484;B03_15_150304_human_ecoli_E_3ul_3um_column_95_HCD_OT_2hrs_30B_9B_msms_28180;28609;28836;B03_20_150304_human_ecoli_A_3ul_3um_column_95_HCD_OT_2hrs_30B_9B_msms_27669;28298;28310;27949;B03_16_150304_human_ecoli_E_3ul_3um_column_95_HCD_OT_2hrs_30B_9B_msms_28166;28328;28835;29145;29174;28637;B03_02_150304_human_ecoli_B_3ul_3um_column_95_HCD_OT_2hrs_30B_9B_msms_27606;27711;27955;B03_06_150304_human_ecoli_E_3ul_3um_column_95_HCD_OT_2hrs_30B_9B_msms_28009;27974;27752;B03_03_150304_human_ecoli_C_3ul_3um_column_95_HCD_OT_2hrs_30B_9B_msms_28318;28327;27833;28111;B03_07_150304_human_ecoli_D_3ul_3um_column_95_HCD_OT_2hrs_30B_9B_msms_27241;27642;27844;27917;B03_08_150304_human_ecoli_C_3ul_3um_column_95_HCD_OT_2hrs_30B_9B_msms_28048;27429;27757;28013;B03_04_150304_human_ecoli_D_3ul_3um_column_95_HCD_OT_2hrs_30B_9B_msms_28001;27376;27970;27689;B03_10_150304_human_ecoli_A_3ul_3um_column_95_HCD_OT_2hrs_30B_9B_msms_27635;B03_09_150304_human_ecoli_B_3ul_3um_column_95_HCD_OT_2hrs_30B_9B_msms_28043;28127;27760	838.928	838.93	69.501	71.501	2611179,2611180,2611183,2611155,2611154,2611165,2611147,2611182,2611181,2611170,2611157,2611172,2611162,2611166,2611153,2611163,2611161	17	1675.84	2	77.5935	17		1.79548	70.536;70.719;70.501;NA;70.62;70.429;70.601;70.594;70.593;70.469;70.463;NA;70.333;70.529;70.582;70.48;70.33;69.989;70.105;NA	838.928653631115;838.92866708814;838.928335502283;NA;838.928389497689;838.92846560882;838.928567328925;838.928593292682;838.928578049606;838.928556444471;838.929762014187;NA;838.928346511025;838.928275015484;838.927864660112;838.928364351453;838.928353515687;838.928475401652;838.928655987535;NA	79.8035430908203;79.3944931030273;82.5781326293945;NA;62.6898803710938;72.4277267456055;89.4660034179688;67.6478805541992;71.2414627075195;NaN;NaN;NA;NaN;89.4713516235352;68.3286895751953;NaN;93.1062927246094;NaN;74.9663925170898;NA	2	0.035	0.218	0	0.0234282	0.119	-0.072	0.1	0.093	0.092	-0.032	-0.038	-0.361702	-0.168	0.028	0.081	-0.021	-0.171	-0.512	-0.396	-0.548288	-0.00016093	-1.9037e-05	0.00023902	9.72233e-05	-0.00018493	7.5202e-06	0.00014738	0.00056976	0.00049693	0.00070996	0.00046486	0.0005496	0.00043084	0.001089	0.0018274	0.0016852	0.0014648	0.0016064	0.0016213	0.0013463
Feature_32164	457.57	53.0305	FEDHEGLPTVVK	P49589	B03_02_150304_human_ecoli_B_3ul_3um_column_95_HCD_OT_2hrs_30B_9B_msms_17789;B03_21_150304_human_ecoli_A_3ul_3um_column_95_HCD_OT_2hrs_30B_9B_msms_17568;B03_11_150304_human_ecoli_A_3ul_3um_column_95_HCD_OT_2hrs_30B_9B_msms_18141;B03_18_150304_human_ecoli_C_3ul_3um_column_95_HCD_OT_2hrs_30B_9B_msms_17784;B03_03_150304_human_ecoli_C_3ul_3um_column_95_HCD_OT_2hrs_30B_9B_msms_17552;B03_19_150304_human_ecoli_B_3ul_3um_column_95_HCD_OT_2hrs_30B_9B_msms_17647;B03_16_150304_human_ecoli_E_3ul_3um_column_95_HCD_OT_2hrs_30B_9B_msms_18002;B03_09_150304_human_ecoli_B_3ul_3um_column_95_HCD_OT_2hrs_30B_9B_msms_17710;B03_04_150304_human_ecoli_D_3ul_3um_column_95_HCD_OT_2hrs_30B_9B_msms_17249;B03_05_150304_human_ecoli_E_3ul_3um_column_95_HCD_OT_2hrs_30B_9B_msms_17474;B03_07_150304_human_ecoli_D_3ul_3um_column_95_HCD_OT_2hrs_30B_9B_msms_17393;B03_13_150304_human_ecoli_C_3ul_3um_column_95_HCD_OT_2hrs_30B_9B_msms_17195;B03_20_150304_human_ecoli_A_3ul_3um_column_95_HCD_OT_2hrs_30B_9B_msms_17639;B03_10_150304_human_ecoli_A_3ul_3um_column_95_HCD_OT_2hrs_30B_9B_msms_17538;B03_12_150304_human_ecoli_B_3ul_3um_column_95_HCD_OT_2hrs_30B_9B_msms_18333;B03_14_150304_human_ecoli_D_3ul_3um_column_95_HCD_OT_2hrs_30B_9B_msms_17873;B03_15_150304_human_ecoli_E_3ul_3um_column_95_HCD_OT_2hrs_30B_9B_msms_18042;B03_17_150304_human_ecoli_D_3ul_3um_column_95_HCD_OT_2hrs_30B_9B_msms_17851;B03_08_150304_human_ecoli_C_3ul_3um_column_95_HCD_OT_2hrs_30B_9B_msms_17366;B03_06_150304_human_ecoli_E_3ul_3um_column_95_HCD_OT_2hrs_30B_9B_msms_17641	457.569	457.571	52.0305	54.0305	382559,382579,382565,382558,382573,382577,382580,382557,382563,382576,382564,382562,382568,382561,382574,382572,382566,382560,382569,382570	20	1369.69	3	43.0785	20		1.19865	53.166;53.253;52.822;53.065;53.323;53.097;52.99;53.363;53.267;53.036;52.82;52.66;52.642;52.949;53.025;53.07;53.049;52.505;52.818;52.549	457.569810218447;457.569802506136;457.56980892651;457.569877155775;457.569783387898;457.569819482229;457.569776588987;457.569793172105;457.569791031904;457.569805091046;457.569798509037;457.569776086227;457.569829037747;457.569794905415;457.569846875575;457.569755794626;457.56978299479;457.569827656137;457.56975897679;457.56981341421	70.5632781982422;54.199031829834;37.793041229248;40.3730010986328;44.3668403625488;53.0339088439941;35.2680282592773;40.7673988342285;53.3875312805176;30.8748607635498;40.3730010986328;39.2671203613281;35.6081008911133;35.2680282592773;45.0037117004395;46.1586303710938;38.4454917907715;41.3171615600586;35.0768699645996;44.4258995056152	2	0.1355	0.2225	-0.2085	0.0345	0.2925	0.0665	-0.0405	0.3325	0.2365	0.0055	-0.2105	-0.3705	-0.3885	-0.0815	-0.0055	0.0395	0.0185	-0.5255	-0.2125	-0.4815	-0.00051951	-0.00041699	-0.000432135	-0.00051008	-0.00049925	-0.00036847	-0.00034072	-0.00023558	-0.00019628	-0.00015137	-0.00017286	-0.00026277	-0.00014832	0.00028731	0.00042414	0.00054298	0.00036635	0.00024372	0.00027524	0.00014987
Feature_32165	685.851	52.96	FEDHEGLPTVVK	P49589	B03_11_150304_human_ecoli_A_3ul_3um_column_95_HCD_OT_2hrs_30B_9B_msms_18145;B03_20_150304_human_ecoli_A_3ul_3um_column_95_HCD_OT_2hrs_30B_9B_msms_17644;B03_21_150304_human_ecoli_A_3ul_3um_column_95_HCD_OT_2hrs_30B_9B_msms_17537;B03_18_150304_human_ecoli_C_3ul_3um_column_95_HCD_OT_2hrs_30B_9B_msms_18035;B03_16_150304_human_ecoli_E_3ul_3um_column_95_HCD_OT_2hrs_30B_9B_msms_18006;18271;B03_03_150304_human_ecoli_C_3ul_3um_column_95_HCD_OT_2hrs_30B_9B_msms_17489;B03_14_150304_human_ecoli_D_3ul_3um_column_95_HCD_OT_2hrs_30B_9B_msms_17898;B03_15_150304_human_ecoli_E_3ul_3um_column_95_HCD_OT_2hrs_30B_9B_msms_18086;B03_04_150304_human_ecoli_D_3ul_3um_column_95_HCD_OT_2hrs_30B_9B_msms_17250;B03_17_150304_human_ecoli_D_3ul_3um_column_95_HCD_OT_2hrs_30B_9B_msms_17841;B03_02_150304_human_ecoli_B_3ul_3um_column_95_HCD_OT_2hrs_30B_9B_msms_17772;B03_09_150304_human_ecoli_B_3ul_3um_column_95_HCD_OT_2hrs_30B_9B_msms_17712;B03_05_150304_human_ecoli_E_3ul_3um_column_95_HCD_OT_2hrs_30B_9B_msms_17489;B03_06_150304_human_ecoli_E_3ul_3um_column_95_HCD_OT_2hrs_30B_9B_msms_17643;B03_13_150304_human_ecoli_C_3ul_3um_column_95_HCD_OT_2hrs_30B_9B_msms_17213;B03_07_150304_human_ecoli_D_3ul_3um_column_95_HCD_OT_2hrs_30B_9B_msms_17386;B03_08_150304_human_ecoli_C_3ul_3um_column_95_HCD_OT_2hrs_30B_9B_msms_17368	685.85	685.852	51.96	53.96	2029055,2029040,2029077,2029053,2029047,2029050,2029039,2029052,2029037,2029075,2029065,2029054,2029072,2029060,2029043,2029081,2029061	17	1369.69	2	102.803	17		0.86425	53.162;53.317;52.789;53.03;53.252;53.066;52.953;53.368;NA;53.055;NA;52.662;52.604;52.94;52.96;53.104;52.956;NA;52.834;52.579	685.850954435122;685.850931205899;685.850900306185;685.851078302708;685.850929419031;685.850966487459;685.850892712822;685.85098460738;NA;685.851045272989;NA;685.851050102962;685.851023285289;685.851057637168;685.851115124371;685.850995330707;685.851048156354;NA;685.851194628496;685.851245839918	93.6229476928711;57.1747207641602;103.432899475098;122.32559967041;128.846893310547;99.7519607543945;93.839241027832;102.400299072266;NA;134.130096435547;NA;81.9196624755859;135.08349609375;102.400299072266;130.5625;118.865798950195;32.7588386535645;NA;97.1626968383789;113.378799438477	2	0.202	0.357	-0.171	0.07	0.292	0.106	-0.007	0.408	0.293115	0.095	-0.120104	-0.298	-0.356	-0.02	0	0.144	-0.004	-0.428913	-0.126	-0.381	-0.00013295	-1.2864e-06	-0.00011135	-0.00016825	-0.0001628	2.334e-05	7.4431e-05	0.00022589	0.00031541	0.00032653	0.00039513	0.00017918	0.00033727	0.00097184	0.0011562	0.0013272	0.0011115	0.00094337	0.00092575	0.00076536
Feature_32166	577.79	86.2265	FEDENFILK	P62937	B03_20_150304_human_ecoli_A_3ul_3um_column_95_HCD_OT_2hrs_30B_9B_msms_37445;38070;38674;39406;39490;B03_17_150304_human_ecoli_D_3ul_3um_column_95_HCD_OT_2hrs_30B_9B_msms_37781;38409;39039;B03_11_150304_human_ecoli_A_3ul_3um_column_95_HCD_OT_2hrs_30B_9B_msms_38044;38640;39318;B03_12_150304_human_ecoli_B_3ul_3um_column_95_HCD_OT_2hrs_30B_9B_msms_38716;39341;40007;40212;39474;B03_18_150304_human_ecoli_C_3ul_3um_column_95_HCD_OT_2hrs_30B_9B_msms_37646;38269;38928;39595;B03_16_150304_human_ecoli_E_3ul_3um_column_95_HCD_OT_2hrs_30B_9B_msms_38114;38727;39227;39373;B03_02_150304_human_ecoli_B_3ul_3um_column_95_HCD_OT_2hrs_30B_9B_msms_37225;37837;B03_14_150304_human_ecoli_D_3ul_3um_column_95_HCD_OT_2hrs_30B_9B_msms_37959;38583;B03_15_150304_human_ecoli_E_3ul_3um_column_95_HCD_OT_2hrs_30B_9B_msms_38194;38817;39468;B03_19_150304_human_ecoli_B_3ul_3um_column_95_HCD_OT_2hrs_30B_9B_msms_37629;38224;38930;B03_03_150304_human_ecoli_C_3ul_3um_column_95_HCD_OT_2hrs_30B_9B_msms_37158;37772;38510;B03_21_150304_human_ecoli_A_3ul_3um_column_95_HCD_OT_2hrs_30B_9B_msms_37316;37927;B03_08_150304_human_ecoli_C_3ul_3um_column_95_HCD_OT_2hrs_30B_9B_msms_36940;37540;38171;B03_09_150304_human_ecoli_B_3ul_3um_column_95_HCD_OT_2hrs_30B_9B_msms_37032;37648;B03_05_150304_human_ecoli_E_3ul_3um_column_95_HCD_OT_2hrs_30B_9B_msms_37000;37609;38222;38299;B03_13_150304_human_ecoli_C_3ul_3um_column_95_HCD_OT_2hrs_30B_9B_msms_36636;37231;37847;B03_04_150304_human_ecoli_D_3ul_3um_column_95_HCD_OT_2hrs_30B_9B_msms_36956;37564;B03_10_150304_human_ecoli_A_3ul_3um_column_95_HCD_OT_2hrs_30B_9B_msms_36857;37457;38071;B03_07_150304_human_ecoli_D_3ul_3um_column_95_HCD_OT_2hrs_30B_9B_msms_36949;37559;38213;B03_06_150304_human_ecoli_E_3ul_3um_column_95_HCD_OT_2hrs_30B_9B_msms_36982;37574;38197;38214	577.789	577.791	85.2265	87.2265	1338801,1338797,1338778,1338795,1338777,1338787,1338780,1338796,1338786,1338783,1338782,1338774,1338776,1338800,1338788,1338779,1338798,1338794,1338784,1338789	20	1153.57	2	131.298	20		1.79548	86.316;86.442;86.245;86.285;86.209;86.323;86.162;86.393;86.283;86.132;86.337;85.853;85.817;86.329;86.244;86.131;85.908;85.768;85.735;85.729	577.79014334438;577.790156861061;577.790198584917;577.790154482405;577.790158904194;577.79014767489;577.790089736167;577.790192415988;577.790188256599;577.790115411069;577.790163866542;577.790105742692;577.790148262008;577.79011662811;577.790109789501;577.790138250778;577.790091975677;577.790108159949;577.790194250442;577.790042224463	128.280807495117;128.857498168945;140.835006713867;138.079498291016;134.259902954102;128.602203369141;137.045593261719;128.280807495117;140.835006713867;119.680397033691;128.269393920898;123.863502502441;140.446197509766;128.269393920898;132.010299682617;126.313102722168;128.269393920898;130.655700683594;128.857498168945;134.246795654297	1	0.0895	0.2155	0.0185	0.0585	-0.0175	0.0965	-0.0645	0.1665	0.0565	-0.0945	0.1105	-0.3735	-0.4095	0.1025	0.0175	-0.0955	-0.3185	-0.4585	-0.4915	-0.4975	-0.00032312	-0.00028822	-0.0001796	-0.00023528	-0.00036944	-0.000156877	-0.000136817	-7.1237e-05	5.57265e-05	2.59567e-06	-3.8739e-05	0.000113872	5.7674e-05	0.00081218	0.00074981	0.00063684	0.00081269	0.00068196	0.00054502	0.0005844
Feature_32167	561.986	55.747	FEAKPANQLLTQPVK	P00946	B03_06_150304_human_ecoli_E_3ul_3um_column_95_HCD_OT_2hrs_30B_9B_msms_19288;B03_05_150304_human_ecoli_E_3ul_3um_column_95_HCD_OT_2hrs_30B_9B_msms_19078;B03_17_150304_human_ecoli_D_3ul_3um_column_95_HCD_OT_2hrs_30B_9B_msms_19498;B03_16_150304_human_ecoli_E_3ul_3um_column_95_HCD_OT_2hrs_30B_9B_msms_19678	561.985	561.987	54.747	56.747	1208789,1208788,1208781,1208787,1208790,1208792,1208803,1208786,1208804,1208780,1208785,1208778,1208779,1208782,1208783,1208784	16	1682.94	3	20.0396	16		0.637592	55.892;56.067;55.577;55.814;56.064;55.855;55.752;56.041;55.965;NA;NA;55.441;55.417;55.742;55.692;55.741;55.734;55.2;NA;NA	561.985979013153;561.986778338463;561.986986342875;561.986761390227;561.985893923041;561.986792470437;561.986656279569;561.986894571148;561.987076550132;NA;NA;561.986915037639;561.986824788106;561.986739393067;561.986979522383;561.986036321309;561.986894483066;561.987248388353;NA;NA	NaN;NaN;NaN;16.5790500640869;23.9914207458496;NaN;NaN;NaN;NaN;NA;NA;NaN;NaN;NaN;15.1205902099609;24.4671497344971;NaN;NaN;NA;NA	1	0.145	0.32	-0.17	0.067	0.317	0.108	0.005	0.294	0.218	0.0233628	-0.153431	-0.306	-0.33	-0.005	-0.055	-0.006	-0.013	-0.547	-0.184283	-0.424382	-0.00048913	-0.00038156	-0.00058462	-0.00034017	-0.000400525	-0.0004803	-0.0002026	-0.00019272	-5.1862e-05	-5.23686e-05	-3.78418e-05	-8.0161e-05	-1.9616e-05	0.00051326	0.00061035	0.00050532	0.00065661	0.00048771	0.000560057	0.000512438
Feature_32168	786.391	116.697	FEAHPNDLYVEGLPENIPFR	P78347	B03_19_150304_human_ecoli_B_3ul_3um_column_95_HCD_OT_2hrs_30B_9B_msms_56566;56774;B03_14_150304_human_ecoli_D_3ul_3um_column_95_HCD_OT_2hrs_30B_9B_msms_56875;B03_20_150304_human_ecoli_A_3ul_3um_column_95_HCD_OT_2hrs_30B_9B_msms_56336;56513;B03_16_150304_human_ecoli_E_3ul_3um_column_95_HCD_OT_2hrs_30B_9B_msms_57052;B03_18_150304_human_ecoli_C_3ul_3um_column_95_HCD_OT_2hrs_30B_9B_msms_56508;B03_12_150304_human_ecoli_B_3ul_3um_column_95_HCD_OT_2hrs_30B_9B_msms_57601;B03_11_150304_human_ecoli_A_3ul_3um_column_95_HCD_OT_2hrs_30B_9B_msms_56565;B03_21_150304_human_ecoli_A_3ul_3um_column_95_HCD_OT_2hrs_30B_9B_msms_56146;B03_10_150304_human_ecoli_A_3ul_3um_column_95_HCD_OT_2hrs_30B_9B_msms_55273;B03_15_150304_human_ecoli_E_3ul_3um_column_95_HCD_OT_2hrs_30B_9B_msms_57188;57398;B03_17_150304_human_ecoli_D_3ul_3um_column_95_HCD_OT_2hrs_30B_9B_msms_56763;B03_06_150304_human_ecoli_E_3ul_3um_column_95_HCD_OT_2hrs_30B_9B_msms_55405;B03_03_150304_human_ecoli_C_3ul_3um_column_95_HCD_OT_2hrs_30B_9B_msms_55793;B03_09_150304_human_ecoli_B_3ul_3um_column_95_HCD_OT_2hrs_30B_9B_msms_55510;B03_02_150304_human_ecoli_B_3ul_3um_column_95_HCD_OT_2hrs_30B_9B_msms_55885;B03_08_150304_human_ecoli_C_3ul_3um_column_95_HCD_OT_2hrs_30B_9B_msms_55463;B03_04_150304_human_ecoli_D_3ul_3um_column_95_HCD_OT_2hrs_30B_9B_msms_55545;B03_13_150304_human_ecoli_C_3ul_3um_column_95_HCD_OT_2hrs_30B_9B_msms_55041;B03_05_150304_human_ecoli_E_3ul_3um_column_95_HCD_OT_2hrs_30B_9B_msms_55602;B03_07_150304_human_ecoli_D_3ul_3um_column_95_HCD_OT_2hrs_30B_9B_msms_55714	786.39	786.392	115.697	117.697	2460223,2460243,2460229,2460236,2460224,2460226,2460225,2460234,2460241,2460227,2460228,2460245,2460239,2460238,2460233,2460240,2460244,2460246,2460251,2460237	20	2356.15	3	71.9675	20		0.88105	116.893;117.045;116.706;116.852;116.678;117.214;116.688;117.005;116.798;116.471;116.676;116.485;116.38;116.95;116.791;116.72;116.511;116.362;116.464;116.249	786.390857568923;786.390888106076;786.390950432799;786.391438710951;786.390892045027;786.390893292569;786.390996063049;786.390882852103;786.391048339875;786.390799055275;786.390751011604;786.391286441937;786.39103303609;786.390852106287;786.390924772691;786.39062328764;786.390746175341;786.390718623616;786.390965660067;786.390809946036	86.2580108642578;67.3120269775391;57.7458992004395;78.707893371582;57.4836311340332;72.5851516723633;65.5981292724609;70.4517211914063;67.3120269775391;79.2926025390625;70.8974227905273;59.5742492675781;77.6604919433594;72.0902786254883;66.6362915039063;79.4609832763672;72.5851516723633;73.7217330932617;80.362060546875;83.6137313842773	1	0.196	0.348	0.009	0.155	-0.019	0.517	-0.009	0.308	0.101	-0.226	-0.021	-0.212	-0.317	0.253	0.094	0.023	-0.186	-0.335	-0.233	-0.448	-3.7777e-05	6.9646e-06	1.2305e-05	-0.00055512	-0.00026709	0.000361315	-7.5722e-05	0.00023862	0.00037614	0.00072864	0.00040166	-1.982e-05	0.00033509	0.0014963	0.0012989	0.0014309	0.0016983	0.0018873	0.0012064	0.001098
Feature_32169	771.359	56.02	FEAGQFEPSETTAK	Q5JTJ3	B03_18_150304_human_ecoli_C_3ul_3um_column_95_HCD_OT_2hrs_30B_9B_msms_19689;19696;B03_14_150304_human_ecoli_D_3ul_3um_column_95_HCD_OT_2hrs_30B_9B_msms_19825;19863;19759;B03_21_150304_human_ecoli_A_3ul_3um_column_95_HCD_OT_2hrs_30B_9B_msms_19484;19492;19531;B03_17_150304_human_ecoli_D_3ul_3um_column_95_HCD_OT_2hrs_30B_9B_msms_19714;B03_20_150304_human_ecoli_A_3ul_3um_column_95_HCD_OT_2hrs_30B_9B_msms_19575;19606;19509;B03_11_150304_human_ecoli_A_3ul_3um_column_95_HCD_OT_2hrs_30B_9B_msms_20047;20109;B03_15_150304_human_ecoli_E_3ul_3um_column_95_HCD_OT_2hrs_30B_9B_msms_19950;19964;20006;B03_03_150304_human_ecoli_C_3ul_3um_column_95_HCD_OT_2hrs_30B_9B_msms_19340;19368;19401;B03_16_150304_human_ecoli_E_3ul_3um_column_95_HCD_OT_2hrs_30B_9B_msms_19933;B03_07_150304_human_ecoli_D_3ul_3um_column_95_HCD_OT_2hrs_30B_9B_msms_19202;19272;19369	771.358	771.36	55.02	57.02	2403808,2403817,2403824,2403813,2403811,2403807,2403818,2403825,2403820,2403819,2403829	11	1540.7	2	59.8811	11		0.637592	NA;56.135;NA;NA;NA;56.053;55.977;NA;NA;55.984;NA;NA;55.635;56.02;56.054;56.098;56.04;NA;55.8;55.562	NA;771.360363370762;NA;NA;NA;771.360174268659;771.360020421469;NA;NA;771.358851610034;NA;NA;771.359460531934;771.359148043293;771.35993062796;771.358621835424;771.358915681388;NA;771.358656478836;771.359818919925	NA;54.4023895263672;NA;NA;NA;68.0444488525391;NaN;NA;NA;54.8117713928223;NA;NA;54.4023895263672;93.4783782958984;55.3352508544922;63.290340423584;47.30126953125;NA;66.2461929321289;41.4990501403809	1	0.218431	0.115	-0.221987	0.0313619	0.28423	0.033	-0.043	0.334946	0.246554	-0.036	-0.156545	-0.32464	-0.385	0	0.034	0.078	0.02	-0.456022	-0.22	-0.458	0.000151627	0.00016001	0.000111898	0.0001993	0.000150282	-4.0073e-05	0.00034639	0.000446323	0.000517269	0.00049533	0.000362208	0.000387342	0.00066391	0.0012621	0.0014191	0.001227	0.0012154	0.0012289	0.0012955	0.0011805
Feature_32170	734.343	89.506	FEAAETLEEAAMR	Q07866	B03_11_150304_human_ecoli_A_3ul_3um_column_95_HCD_OT_2hrs_30B_9B_msms_40254;B03_09_150304_human_ecoli_B_3ul_3um_column_95_HCD_OT_2hrs_30B_9B_msms_39220	734.342	734.344	88.506	90.506	2262404,2262406,2262428,2262400,2262401,2262403,2262405,2262402,2262399	9	1466.67	2	35.362	9		0.637592	NA;89.74;89.331;NA;89.672;NA;89.495;89.913;NA;89.448;NA;NA;89.108;NA;NA;NA;NA;89.517;89.076;NA	NA;734.344266710619;734.345586965219;NA;734.345202318585;NA;734.344634650544;734.345851883701;NA;734.345433784574;NA;NA;734.342860373464;NA;NA;NA;NA;734.346597809117;734.344992717876;NA	NA;NaN;NaN;NA;NaN;NA;NaN;36.292;NA;34.4320297241211;NA;NA;NaN;NA;NA;NA;NA;NaN;NaN;NA	1	0.0474745	0.234	-0.175	0.0646862	0.166	0.0824362	-0.011	0.407	-0.0148441	-0.058	0.0772291	-0.368854	-0.398	0.0600167	0.0237418	-0.134827	-0.334278	0.011	-0.43	-0.554729	1.14101e-05	0.00010914	0.00037829	0.000248924	-0.00012167	0.000138311	0.00045852	0.00039818	0.000636972	0.00053286	0.000439009	0.00054339	0.0006313	0.00150867	0.0014786	0.00133162	0.00160603	0.0013024	0.0013415	0.00124378
Feature_32171	1018.44	63.566	FDYSGVGSSDGNSEESTLGK	Q9NUJ1	B03_12_150304_human_ecoli_B_3ul_3um_column_95_HCD_OT_2hrs_30B_9B_msms_24978;B03_17_150304_human_ecoli_D_3ul_3um_column_95_HCD_OT_2hrs_30B_9B_msms_24350;B03_20_150304_human_ecoli_A_3ul_3um_column_95_HCD_OT_2hrs_30B_9B_msms_24162;B03_18_150304_human_ecoli_C_3ul_3um_column_95_HCD_OT_2hrs_30B_9B_msms_24295;B03_15_150304_human_ecoli_E_3ul_3um_column_95_HCD_OT_2hrs_30B_9B_msms_24651;B03_16_150304_human_ecoli_E_3ul_3um_column_95_HCD_OT_2hrs_30B_9B_msms_24591;B03_14_150304_human_ecoli_D_3ul_3um_column_95_HCD_OT_2hrs_30B_9B_msms_24451;B03_21_150304_human_ecoli_A_3ul_3um_column_95_HCD_OT_2hrs_30B_9B_msms_24007;B03_11_150304_human_ecoli_A_3ul_3um_column_95_HCD_OT_2hrs_30B_9B_msms_24664;B03_07_150304_human_ecoli_D_3ul_3um_column_95_HCD_OT_2hrs_30B_9B_msms_23700	1018.44	1018.44	62.566	64.566	2839693,2839699,2839712,2839688,2839694,2839701,2839709,2839696,2839700,2839691,2839702,2839706,2839704,2839695,2839698	15	2034.87	2	27.564	11		0.637592	63.537;NA;63.399;63.458;NA;63.535;NA;NA;NA;63.598;63.559;63.329;63.332;63.777;63.796;63.873;63.785;63.329;63.566;63.329	1018.44051109797;NA;1018.44063767287;1018.44060788244;NA;1018.43994992081;NA;NA;NA;1018.43996908964;1018.44011194888;1018.4400287327;1018.44006971362;1018.44008212221;1018.43990910232;1018.44042973338;1018.44034516113;1018.44027464104;1018.44052031104;1018.43977714308	NaN;NA;NaN;NaN;NA;NaN;NA;NA;NA;23.2934494018555;27.5231304168701;NaN;22.5847492218018;31.9172096252441;26.7415790557861;32.7967910766602;32.7967910766602;NaN;23.2934494018555;27.1289405822754	1	-0.029	0.127338	-0.167	-0.108	0.162221	-0.031	-0.0134219	0.171523	0.0645599	0.032	-0.007	-0.237	-0.234	0.211	0.23	0.307	0.219	-0.237	0	-0.237	9.32933e-05	0.000159304	0.000329995	8.32984e-05	0.000158348	9.46974e-05	0.000481379	0.000611284	0.000723409	0.00066007	0.0005653	0.00041568	0.00066948	0.0020837	0.0020582	0.0017839	0.0021173	0.0017946	0.0018148	0.0017996
Feature_32172	558.782	79.281	FDVSSTSVFK	Q96TA1	B03_18_150304_human_ecoli_C_3ul_3um_column_95_HCD_OT_2hrs_30B_9B_msms_33660;B03_11_150304_human_ecoli_A_3ul_3um_column_95_HCD_OT_2hrs_30B_9B_msms_33963;B03_12_150304_human_ecoli_B_3ul_3um_column_95_HCD_OT_2hrs_30B_9B_msms_34486;B03_19_150304_human_ecoli_B_3ul_3um_column_95_HCD_OT_2hrs_30B_9B_msms_33580;B03_14_150304_human_ecoli_D_3ul_3um_column_95_HCD_OT_2hrs_30B_9B_msms_33989;B03_17_150304_human_ecoli_D_3ul_3um_column_95_HCD_OT_2hrs_30B_9B_msms_33728;B03_13_150304_human_ecoli_C_3ul_3um_column_95_HCD_OT_2hrs_30B_9B_msms_32745;B03_16_150304_human_ecoli_E_3ul_3um_column_95_HCD_OT_2hrs_30B_9B_msms_34122;34116;B03_20_150304_human_ecoli_A_3ul_3um_column_95_HCD_OT_2hrs_30B_9B_msms_33363;B03_08_150304_human_ecoli_C_3ul_3um_column_95_HCD_OT_2hrs_30B_9B_msms_33078;B03_02_150304_human_ecoli_B_3ul_3um_column_95_HCD_OT_2hrs_30B_9B_msms_33120;33111;B03_05_150304_human_ecoli_E_3ul_3um_column_95_HCD_OT_2hrs_30B_9B_msms_32894;32901;B03_21_150304_human_ecoli_A_3ul_3um_column_95_HCD_OT_2hrs_30B_9B_msms_33304;B03_10_150304_human_ecoli_A_3ul_3um_column_95_HCD_OT_2hrs_30B_9B_msms_32794;B03_09_150304_human_ecoli_B_3ul_3um_column_95_HCD_OT_2hrs_30B_9B_msms_32927;B03_07_150304_human_ecoli_D_3ul_3um_column_95_HCD_OT_2hrs_30B_9B_msms_32816;33035;B03_06_150304_human_ecoli_E_3ul_3um_column_95_HCD_OT_2hrs_30B_9B_msms_32895;B03_04_150304_human_ecoli_D_3ul_3um_column_95_HCD_OT_2hrs_30B_9B_msms_32852	558.781	558.783	78.281	80.281	1181181,1181194,1181200,1181183,1181195,1181197,1181186,1181191,1181189,1181182,1181193,1181198,1181196,1181179,1181188,1181187,1181190,1181185,1181184	19	1115.55	2	74.899	19		1.3581	79.391;NA;79.282;79.358;79.31;79.253;79.281;79.39;79.364;79.281;79.421;78.96;78.99;79.367;79.385;79.265;79.135;78.776;78.825;78.795	558.782066247997;NA;558.781911479424;558.782042968246;558.782502471122;558.781996799099;558.782075458929;558.782003185612;558.782002296972;558.782067905536;558.781941880142;558.782001553518;558.782099975733;558.782049862018;558.781996129947;558.782005837096;558.78188992341;558.782062113545;558.78195739334;558.781818598214	71.0303115844727;NA;69.3455581665039;53.5671501159668;62.466178894043;53.2374000549316;62.466178894043;90.0503082275391;81.0165481567383;81.0165481567383;81.0165481567383;77.7441864013672;70.941520690918;NaN;49.1890602111816;79.6589584350586;90.0503082275391;96.9564971923828;86.8790130615234;91.5492782592773	1	0.11	0.247285	0.001	0.077	0.029	-0.028	0	0.109	0.083	0	0.14	-0.321	-0.291	0.086	0.104	-0.016	-0.146	-0.505	-0.456	-0.486	-0.00041336	-0.000464007	-0.00010055	-0.00023288	-0.0003337	-0.00022084	-0.00025333	9.6788e-05	6.208e-05	-5.40505e-05	4.9011e-06	0.00014449	5.9829e-05	0.00074029	0.00082852	0.00066059	0.0006929	0.00061479	0.00079029	0.00073787
Feature_32173	563.793	76.2205	FDVSGYPTLK	P13667	B03_18_150304_human_ecoli_C_3ul_3um_column_95_HCD_OT_2hrs_30B_9B_msms_31677;B03_11_150304_human_ecoli_A_3ul_3um_column_95_HCD_OT_2hrs_30B_9B_msms_32135;B03_21_150304_human_ecoli_A_3ul_3um_column_95_HCD_OT_2hrs_30B_9B_msms_31305;B03_19_150304_human_ecoli_B_3ul_3um_column_95_HCD_OT_2hrs_30B_9B_msms_31597;B03_15_150304_human_ecoli_E_3ul_3um_column_95_HCD_OT_2hrs_30B_9B_msms_32105;B03_14_150304_human_ecoli_D_3ul_3um_column_95_HCD_OT_2hrs_30B_9B_msms_31949;B03_02_150304_human_ecoli_B_3ul_3um_column_95_HCD_OT_2hrs_30B_9B_msms_31215;B03_20_150304_human_ecoli_A_3ul_3um_column_95_HCD_OT_2hrs_30B_9B_msms_31444;B03_03_150304_human_ecoli_C_3ul_3um_column_95_HCD_OT_2hrs_30B_9B_msms_31122;B03_12_150304_human_ecoli_B_3ul_3um_column_95_HCD_OT_2hrs_30B_9B_msms_32585;B03_17_150304_human_ecoli_D_3ul_3um_column_95_HCD_OT_2hrs_30B_9B_msms_31758;B03_16_150304_human_ecoli_E_3ul_3um_column_95_HCD_OT_2hrs_30B_9B_msms_32034;B03_13_150304_human_ecoli_C_3ul_3um_column_95_HCD_OT_2hrs_30B_9B_msms_30789;B03_04_150304_human_ecoli_D_3ul_3um_column_95_HCD_OT_2hrs_30B_9B_msms_30971;B03_09_150304_human_ecoli_B_3ul_3um_column_95_HCD_OT_2hrs_30B_9B_msms_31132;B03_10_150304_human_ecoli_A_3ul_3um_column_95_HCD_OT_2hrs_30B_9B_msms_30992;B03_05_150304_human_ecoli_E_3ul_3um_column_95_HCD_OT_2hrs_30B_9B_msms_30994;B03_08_150304_human_ecoli_C_3ul_3um_column_95_HCD_OT_2hrs_30B_9B_msms_31031;B03_06_150304_human_ecoli_E_3ul_3um_column_95_HCD_OT_2hrs_30B_9B_msms_31019;B03_07_150304_human_ecoli_D_3ul_3um_column_95_HCD_OT_2hrs_30B_9B_msms_31022	563.792	563.794	75.2205	77.2205	1223018,1223008,1223007,1223026,1223005,1223028,1223020,1223013,1223021,1223014,1223025,1223023,1223015,1223010,1223022,1223019,1223016,1223033,1223017,1223011	20	1125.57	2	94.5518	20		1.41305	76.268;76.384;76.196;76.233;76.284;76.217;76.205;76.292;76.259;76.195;76.285;75.932;75.905;76.365;76.278;76.224;76.109;75.77;75.792;75.708	563.792793034901;563.792782576064;563.792719554543;563.792736807627;563.792748611404;563.792631299605;563.792757570651;563.79271016023;563.792663544263;563.792597091395;563.792630734332;563.792629875165;563.792684653473;563.792546325317;563.792690405193;563.792722201401;563.792672847494;563.792686138836;563.792613164497;563.792569965759	96.1134872436523;86.0142135620117;96.1134872436523;75.4157867431641;70.6750335693359;108.696800231934;96.1134872436523;99.2825775146484;91.7518997192383;99.2825775146484;99.2825775146484;99.2825775146484;96.1134872436523;97.7337799072266;96.1134872436523;86.0142135620117;96.1134872436523;96.1134872436523;96.1134872436523;108.696800231934	1	0.0475	0.1635	-0.0245	0.0125	0.0635	-0.0035	-0.0155	0.0715	0.0385	-0.0255	0.0645	-0.2885	-0.3155	0.1445	0.0575	0.0035	-0.1115	-0.4505	-0.4285	-0.5125	-0.00064103	-0.0003257	-0.00027088	-0.00036883	-0.00058833	-0.00019296	-0.000218	-0.000104495	9.3306e-05	-3.2024e-05	-9.07985e-05	6.792e-05	4.6045e-06	0.00064409	0.000712897	0.00054676	0.00063408	0.000552803	0.000615087	0.000577945
Feature_32174	462.245	52.024	FDVQSSLK	P29144	B03_09_150304_human_ecoli_B_3ul_3um_column_95_HCD_OT_2hrs_30B_9B_msms_17202;B03_10_150304_human_ecoli_A_3ul_3um_column_95_HCD_OT_2hrs_30B_9B_msms_17030	462.244	462.246	51.024	53.024	418617,418621,418614,418622,418618,418616,418620,418606,418613,418608,418623,418607,418609,418615,418604,418612,418610,418605,418619,418611	20	922.476	2	49.4795	20		0.637592	52.244;52.228;51.793;52.041;52.298;52.115;51.945;52.378;52.292;52.019;51.818;51.701;51.7;51.957;52.029;52.222;52.092;51.604;51.866;51.644	462.245192185665;462.245151848852;462.244953683349;462.244851638668;462.244955889328;462.245115888565;462.245034151375;462.244953337082;462.245010844135;462.244940826217;462.244805547079;462.244744677138;462.245074830603;462.24509411802;462.244928292414;462.24502379628;462.244957116117;462.244784523487;462.245015524926;462.245015176257	NaN;NaN;NaN;NaN;NaN;NaN;NaN;49.536;49.423;NaN;NaN;NaN;NaN;NaN;NaN;NaN;NaN;NaN;NaN;NaN	1	0.22	0.204	-0.231	0.017	0.274	0.091	-0.079	0.354	0.268	-0.005	-0.206	-0.323	-0.324	-0.067	0.005	0.198	0.068	-0.42	-0.158	-0.38	-0.00049046	-0.00039711	-0.0003496	-0.00042064	-0.00045181	-0.00037502	-0.00033198	-0.00032164	-0.0002861	-0.00023023	-9.1191e-05	-0.00020518	-0.00012423	0.00033918	0.00057837	0.00041472	0.00042371	0.00040871	0.0002361	0.00014213
Feature_32175	412.227	69.7378	FDVQLKDLEK;DVFQLKDLEK;KALDDMISTLK	P62244;Q9BWT6;P49368	B03_12_150304_human_ecoli_B_3ul_3um_column_95_HCD_OT_2hrs_30B_9B_msms_28518;B03_03_150304_human_ecoli_C_3ul_3um_column_95_HCD_OT_2hrs_30B_9B_msms_27289;27633;B03_10_150304_human_ecoli_A_3ul_3um_column_95_HCD_OT_2hrs_30B_9B_msms_27106;B03_06_150304_human_ecoli_E_3ul_3um_column_95_HCD_OT_2hrs_30B_9B_msms_27232;B03_20_150304_human_ecoli_A_3ul_3um_column_95_HCD_OT_2hrs_30B_9B_msms_27459;B03_04_150304_human_ecoli_D_3ul_3um_column_95_HCD_OT_2hrs_30B_9B_msms_27146;B03_05_150304_human_ecoli_E_3ul_3um_column_95_HCD_OT_2hrs_30B_9B_msms_27202;27169;B03_02_150304_human_ecoli_B_3ul_3um_column_95_HCD_OT_2hrs_30B_9B_msms_27427;B03_07_150304_human_ecoli_D_3ul_3um_column_95_HCD_OT_2hrs_30B_9B_msms_27086;B03_21_150304_human_ecoli_A_3ul_3um_column_95_HCD_OT_2hrs_30B_9B_msms_27307;B03_09_150304_human_ecoli_B_3ul_3um_column_95_HCD_OT_2hrs_30B_9B_msms_27237;B03_16_150304_human_ecoli_E_3ul_3um_column_95_HCD_OT_2hrs_30B_9B_msms_28003;B03_14_150304_human_ecoli_D_3ul_3um_column_95_HCD_OT_2hrs_30B_9B_msms_27966;B03_15_150304_human_ecoli_E_3ul_3um_column_95_HCD_OT_2hrs_30B_9B_msms_28023;B03_11_150304_human_ecoli_A_3ul_3um_column_95_HCD_OT_2hrs_30B_9B_msms_28707;B03_19_150304_human_ecoli_B_3ul_3um_column_95_HCD_OT_2hrs_30B_9B_msms_27575;B03_08_150304_human_ecoli_C_3ul_3um_column_95_HCD_OT_2hrs_30B_9B_msms_27173;B03_11_150304_human_ecoli_A_3ul_3um_column_95_HCD_OT_2hrs_30B_9B_msms_28084;B03_17_150304_human_ecoli_D_3ul_3um_column_95_HCD_OT_2hrs_30B_9B_msms_27759;B03_18_150304_human_ecoli_C_3ul_3um_column_95_HCD_OT_2hrs_30B_9B_msms_27648;B03_15_150304_human_ecoli_E_3ul_3um_column_95_HCD_OT_2hrs_30B_9B_msms_28641	412.226	412.228	68.7035	70.772	72903,72909,72911,72893,72918,72910,72896,72895,72897,72916,72901,72905,72902,72898,72960,72957,72919,72909,72911,72900,72912,72899,72910,72908,72905,72958,72967,72914	28	1233.66	3	60.6489251363845,60.6489251363845,60.6489251363845	26,26,26	,,,,,	1.19333	69.865;69.923;69.748;69.815;69.912;69.5535;69.779;69.847;69.811;69.992;69.66;NA;69.47;70.012;69.733;69.79;69.848;69.227;69.36;69.469	412.22728904557;412.227357510113;412.227378906559;412.227314711167;412.227288705057;412.227109533771;412.22731937793;412.227323411938;412.227398856194;412.227707060546;412.227344643352;NA;412.227289495896;412.227703563774;412.227334411519;412.227322447807;412.227661108828;412.227407567725;412.227426691785;412.22775175705	84.8172912597656;74.533317565918;74.8410873413086;66.9201965332031;74.8410873413086;73.8852767944336;58.699291229248;68.8469161987305;77.7441864013672;44.2718648910523;78.9316329956055;NA;62.466178894043;43.5156745910645;57.3471984863281;67.3338012695313;74.8410873413086;51.7621994018555;92.6110229492188;72.095573425293	2	0.12725	0.18525	0.01025	0.07725	0.17425	-0.18425	0.04125	0.10925	0.07325	0.25425	-0.07775	-0.364634	-0.26775	0.27425	-0.00475	0.05225	0.11025	-0.51075	-0.37775	-0.26875	-0.000573915	-0.000527317	-0.00045799	-0.000471245	-0.00054595	-0.00047958	-0.000434535	-0.00024129	-0.000280795	-0.000188353	-0.00034326	-0.00029338	-0.00025351	0.000100062	0.00031972	0.000215565	0.000240645	0.00016959	0.00023955	0.0001407
Feature_32176	617.837	69.652	FDVQLKDLEK	P62244	B03_12_150304_human_ecoli_B_3ul_3um_column_95_HCD_OT_2hrs_30B_9B_msms_28585;B03_11_150304_human_ecoli_A_3ul_3um_column_95_HCD_OT_2hrs_30B_9B_msms_28206;B03_19_150304_human_ecoli_B_3ul_3um_column_95_HCD_OT_2hrs_30B_9B_msms_27669;27881;B03_14_150304_human_ecoli_D_3ul_3um_column_95_HCD_OT_2hrs_30B_9B_msms_28055;B03_02_150304_human_ecoli_B_3ul_3um_column_95_HCD_OT_2hrs_30B_9B_msms_27587;B03_03_150304_human_ecoli_C_3ul_3um_column_95_HCD_OT_2hrs_30B_9B_msms_27442;B03_08_150304_human_ecoli_C_3ul_3um_column_95_HCD_OT_2hrs_30B_9B_msms_27323;B03_04_150304_human_ecoli_D_3ul_3um_column_95_HCD_OT_2hrs_30B_9B_msms_27268;B03_13_150304_human_ecoli_C_3ul_3um_column_95_HCD_OT_2hrs_30B_9B_msms_27027;B03_18_150304_human_ecoli_C_3ul_3um_column_95_HCD_OT_2hrs_30B_9B_msms_27739	617.837	617.838	68.652	70.652	1625623,1625620,1625621,1625626,1625625,1625628,1625634,1625633,1625629,1625630,1625632	11	1233.66	2	111.826	11		1	69.863;69.925;69.789;NA;NA;NA;69.795;NA;NA;69.644;69.652;69.451;69.464;NA;NA;70.382;69.526;69.264;NA;NA	617.837456815544;617.83759275285;NaN;NA;NA;NA;617.837906844004;NA;NA;617.837372748059;617.837335209987;NaN;617.837417456656;NA;NA;617.838562072109;NaN;617.837507962372;NA;NA	100.313499450684;112.702796936035;103.89;NA;NA;NA;136.05859375;NA;NA;131.016204833984;112.45240020752;112.7;105.358596801758;NA;NA;NaN;100.31;103.461601257324;NA;NA	2	0.211	0.273	0.137	0.0186936	0.112747	-0.0504706	0.143	0.0906512	0.0155653	-0.008	0	-0.201	-0.188	0.0170098	0.028948	0.73	-0.126	-0.388	-0.347948	-0.548792	-0.00037569	-0.00028543	-0.000100251	-0.00028944	-0.000263069	-0.00033813	-0.000126332	0.00014713	0.000123234	0.00022916	-5.3311e-06	5.81568e-05	0.00011866	0.000617256	0.00100088	0.00090888	0.000863009	0.000754665	0.000988475	0.000714499
Feature_32177	931.939	124.97	FDVQFPENNWINPDK	O60884	B03_02_150304_human_ecoli_B_3ul_3um_column_95_HCD_OT_2hrs_30B_9B_msms_60729;B03_09_150304_human_ecoli_B_3ul_3um_column_95_HCD_OT_2hrs_30B_9B_msms_60419	931.938	931.94	123.97	125.97	2757071,2757073,2757076,2757072,2757070	5	1861.86	2	20.4813	5		1	124.691;124.99;NA;NA;NA;125.17;NA;124.97;NA;NA;124.61;NA;NA;NA;NA;NA;NA;NA;NA;NA	931.93963358421;931.939342060568;NA;NA;NA;931.9385915259;NA;NaN;NA;NA;931.939833836963;NA;NA;NA;NA;NA;NA;NA;NA;NA	20.438570022583;NaN;NA;NA;NA;NaN;NA;20.524;NA;NA;NaN;NA;NA;NA;NA;NA;NA;NA;NA;NA	1	-0.279	0.02	-0.0918115	0.0898757	-0.190081	0.2	-0.192525	0	0.013398	-0.36438	-0.36	-0.451708	-0.458506	0.203645	-0.140651	-0.0722078	-0.394164	-0.537213	-0.423106	-0.631632	8.4076e-05	0.00022019	0.00020375	6.21509e-05	0.00015226	0.00073174	0.000258746	0.000533307	0.000480922	0.000723822	0.00043885	0.000296594	0.000836999	0.00177231	0.0019022	0.00187599	0.00189613	0.0020293	0.00177889	0.00177755
Feature_32178	783.33	68.186	FDVPGDENAEMDAR	P46940	B03_03_150304_human_ecoli_C_3ul_3um_column_95_HCD_OT_2hrs_30B_9B_msms_26187;B03_13_150304_human_ecoli_C_3ul_3um_column_95_HCD_OT_2hrs_30B_9B_msms_25906;B03_10_150304_human_ecoli_A_3ul_3um_column_95_HCD_OT_2hrs_30B_9B_msms_26102;B03_04_150304_human_ecoli_D_3ul_3um_column_95_HCD_OT_2hrs_30B_9B_msms_26035;B03_02_150304_human_ecoli_B_3ul_3um_column_95_HCD_OT_2hrs_30B_9B_msms_26337;B03_06_150304_human_ecoli_E_3ul_3um_column_95_HCD_OT_2hrs_30B_9B_msms_26217	783.329	783.331	67.186	69.186	2447792,2447788,2447789,2447791,2447807,2447790,2447785,2447787,2447806,2447798,2447795,2447793,2447784,2447777	14	1564.65	2	42.7636	14		1.07885	67.853;68.133;67.859;NA;68.002;69.039;68.448;68.385;68.106;68.127;68.492;68.11;68.239;NA;68.588;68.464;NA;NA;NA;NA	783.330561850419;783.330900198685;783.330757275816;NA;NaN;783.331774775229;783.330781908565;783.331694980995;783.330646643574;783.331208231047;783.33106261482;783.330957814137;783.330534383246;NA;783.331176897078;783.33093559399;NA;NA;NA;NA	52.5001983642578;53.300121307373;39.6290817260742;NA;38.376;NaN;NaN;NaN;39.6290817260742;NaN;NaN;33.1472587585449;NaN;NA;NaN;NaN;NA;NA;NA;NA	1	-0.333	-0.053	-0.327	0.0109387	-0.184	0.853	0.262	0.199	-0.08	-0.059	0.306	-0.076	0.053	0.00889025	0.402	0.278	-0.134094	-0.500816	-0.330227	-0.547716	3.0516e-05	7.61745e-05	0.00045418	-2.62888e-05	-2.11435e-05	0.00016323	0.000257215	0.000622395	0.000398925	0.00073512	0.00044709	0.00047713	0.00056479	0.00127512	0.0015183	0.0016181	0.00155997	0.00145065	0.00161368	0.00130054
Feature_32179	677.009	101.586	FDVHTNAEQNLFEPIVR	P0AES6	B03_14_150304_human_ecoli_D_3ul_3um_column_95_HCD_OT_2hrs_30B_9B_msms_47646;B03_04_150304_human_ecoli_D_3ul_3um_column_95_HCD_OT_2hrs_30B_9B_msms_46451;B03_13_150304_human_ecoli_C_3ul_3um_column_95_HCD_OT_2hrs_30B_9B_msms_46008;B03_03_150304_human_ecoli_C_3ul_3um_column_95_HCD_OT_2hrs_30B_9B_msms_46643;B03_07_150304_human_ecoli_D_3ul_3um_column_95_HCD_OT_2hrs_30B_9B_msms_46520;B03_08_150304_human_ecoli_C_3ul_3um_column_95_HCD_OT_2hrs_30B_9B_msms_46363;B03_10_150304_human_ecoli_A_3ul_3um_column_95_HCD_OT_2hrs_30B_9B_msms_46205	677.008	677.01	100.586	102.586	1984667,1984700,1984669,1984666,1984702,1984684,1984693,1984691,1984664,1984683,1984668,1984665,1984686,1984670,1984671	15	2028.01	3	44.6851	15		0.940517	101.66;101.899;101.675;NA;NA;101.968;101.586;NA;101.657;101.46;101.71;101.393;101.268;NA;101.71;NA;101.34;101.22;101.32;101.13	677.009916774171;677.009813670689;677.010124396722;NA;NA;677.010025506957;677.010041330275;NA;677.00983047896;677.010255519684;677.00963785362;677.00977013127;677.010214663527;NA;677.010745114936;NA;677.009657153651;677.009711001807;677.00974876941;677.009730427926	NaN;39.8532295227051;64.3268508911133;NA;NA;43.9662094116211;46.3372497558594;NA;25.9951400756836;NaN;NaN;42.7801208496094;49.5369300842285;NA;NaN;NA;NaN;NaN;NaN;NaN	1	0.074	0.313	0.089	0.111225	0.0241676	0.382	0	0.0840881	0.071	-0.126	0.124	-0.193	-0.318	0.073839	0.124	-0.0530891	-0.246	-0.366	-0.266	-0.456	-0.00024091	-0.0001959	-0.00019288	-0.00012062	-0.000164792	-0.00015681	1.933e-05	0.000128696	8.4595e-05	0.00023992	0.00014231	0.00023512	0.00030057	0.000970172	0.0012034	0.0010784	0.0011254	0.0011007	0.00094599	0.0010252
Feature_32180	582.629	60.093	FDVHDVTLHADAIHR	P13639	B03_16_150304_human_ecoli_E_3ul_3um_column_95_HCD_OT_2hrs_30B_9B_msms_22394	582.628	582.63	59.093	61.093	1373073,1373069,1373067,1373071,1373074,1373072,1373070,1373075,1373088,1373089,1373068	11	1744.86	3	43.592	9		0.637592	NA;NA;60.091;NA;NA;60.233;NA;NA;60.346;60.234;60.053;NA;59.827;60.317;60.234;NA;60.093;59.753;59.972;NA	NA;NA;582.629242758341;NA;NA;582.629621506724;NA;NA;582.629552405365;582.629014363834;582.629023255629;NA;582.629585507762;582.629385555202;582.629207759717;NA;582.629238580521;582.628956121853;582.629128675898;NA	NA;NA;NaN;NA;NA;NaN;NA;NA;NaN;NaN;NaN;NA;NaN;NaN;43.592;NA;NaN;NaN;NaN;NA	1	0.131047	0.157425	-0.002	0.00534135	0.216954	0.14	0.00140499	0.248931	0.253	0.141	-0.04	-0.356036	-0.266	0.224	0.141	0.0940598	0	-0.34	-0.121	-0.483559	-0.000144226	-0.000223124	-0.000218798	-0.000188749	-9.71035e-05	-0.000218724	6.67861e-05	3.47108e-05	0.00014244	0.00020544	-9.845e-06	0.000121397	0.00017837	0.00081946	0.00086307	0.000774522	0.00084494	0.0008218	0.00071364	0.00069539
Feature_32181	625.968	44.272	FDTTCKPLASTTQYSR	Q9NZM1	B03_21_150304_human_ecoli_A_3ul_3um_column_95_HCD_OT_2hrs_30B_9B_msms_12783;B03_20_150304_human_ecoli_A_3ul_3um_column_95_HCD_OT_2hrs_30B_9B_msms_12939;B03_11_150304_human_ecoli_A_3ul_3um_column_95_HCD_OT_2hrs_30B_9B_msms_13029;B03_19_150304_human_ecoli_B_3ul_3um_column_95_HCD_OT_2hrs_30B_9B_msms_12928;B03_09_150304_human_ecoli_B_3ul_3um_column_95_HCD_OT_2hrs_30B_9B_msms_12874;B03_03_150304_human_ecoli_C_3ul_3um_column_95_HCD_OT_2hrs_30B_9B_msms_12601;B03_16_150304_human_ecoli_E_3ul_3um_column_95_HCD_OT_2hrs_30B_9B_msms_13133;13216;B03_18_150304_human_ecoli_C_3ul_3um_column_95_HCD_OT_2hrs_30B_9B_msms_13062;13050;B03_04_150304_human_ecoli_D_3ul_3um_column_95_HCD_OT_2hrs_30B_9B_msms_12535;B03_05_150304_human_ecoli_E_3ul_3um_column_95_HCD_OT_2hrs_30B_9B_msms_12653;B03_06_150304_human_ecoli_E_3ul_3um_column_95_HCD_OT_2hrs_30B_9B_msms_12799;B03_13_150304_human_ecoli_C_3ul_3um_column_95_HCD_OT_2hrs_30B_9B_msms_12478;B03_12_150304_human_ecoli_B_3ul_3um_column_95_HCD_OT_2hrs_30B_9B_msms_13386;B03_17_150304_human_ecoli_D_3ul_3um_column_95_HCD_OT_2hrs_30B_9B_msms_13040;B03_02_150304_human_ecoli_B_3ul_3um_column_95_HCD_OT_2hrs_30B_9B_msms_12998;B03_08_150304_human_ecoli_C_3ul_3um_column_95_HCD_OT_2hrs_30B_9B_msms_12504;B03_10_150304_human_ecoli_A_3ul_3um_column_95_HCD_OT_2hrs_30B_9B_msms_12771;B03_14_150304_human_ecoli_D_3ul_3um_column_95_HCD_OT_2hrs_30B_9B_msms_12887;B03_07_150304_human_ecoli_D_3ul_3um_column_95_HCD_OT_2hrs_30B_9B_msms_12600	625.967	625.969	43.272	45.272	1680033,1680023,1680025,1680022,1680030,1680016,1680020,1680021,1680028,1680027,1680015,1680024,1680029,1680019,1680018,1680032,1680034,1680026,1680017	19	1874.88	3	51.9518	19		0.637592	44.524;44.272;44.226;44.346;44.632;44.365;44.162;44.651;44.569;44.096;44.195;44.095;43.947;NA;44.461;44.561;44.492;43.937;44.207;44.027	625.96845841048;625.9684448162;625.968904411496;625.968532378495;625.968148547301;625.968174328186;625.968439739019;625.968634381686;625.968626157483;625.96844782261;625.9685987247;625.968553983213;625.968313327434;NA;625.968368201588;625.968251239305;625.968449180301;625.968490923659;625.96852571319;625.968533390908	50.0397605895996;54.8110389709473;62.8131790161133;56.7676391601563;62.1037292480469;52.8619117736816;50.826789855957;54.2372398376465;43.3695907592773;64.5651168823242;35.491828918457;47.9160804748535;57.7031707763672;NA;28.1658096313477;38.8891181945801;60.4891090393066;46.891731262207;51.495418548584;67.6459121704102	2	0.252	0	-0.046	0.074	0.36	0.093	-0.11	0.379	0.297	-0.176	-0.077	-0.177	-0.325	-0.0662588	0.189	0.289	0.22	-0.335	-0.065	-0.245	-0.00026241	6.9639e-05	-0.00037698	-0.00034737	-8.7723e-05	-6.9542e-05	-0.00013379	-4.8186e-05	0.00015453	-8.2471e-05	0.0001943	-4.2836e-05	0.00017209	0.00059385	0.0010602	0.001038	0.00099782	0.00073944	0.00080283	0.00058004
Feature_32182	938.449	44.166	FDTTCKPLASTTQYSR	Q9NZM1	B03_11_150304_human_ecoli_A_3ul_3um_column_95_HCD_OT_2hrs_30B_9B_msms_13024;B03_04_150304_human_ecoli_D_3ul_3um_column_95_HCD_OT_2hrs_30B_9B_msms_12531;B03_03_150304_human_ecoli_C_3ul_3um_column_95_HCD_OT_2hrs_30B_9B_msms_12617;B03_15_150304_human_ecoli_E_3ul_3um_column_95_HCD_OT_2hrs_30B_9B_msms_13082;B03_21_150304_human_ecoli_A_3ul_3um_column_95_HCD_OT_2hrs_30B_9B_msms_12835;12808;B03_08_150304_human_ecoli_C_3ul_3um_column_95_HCD_OT_2hrs_30B_9B_msms_12492	938.448	938.45	43.166	45.166	2764335,2764333,2764336,2764339,2764334,2764338	6	1874.88	2	24.4806	2		0.637592	NA;44.32;44.189;NA;NA;NA;44.152;NA;NA;44.11;NA;NA;NA;44.262;NA;NA;NA;NA;NA;44.07	NA;938.448699382733;938.449388920519;NA;NA;NA;938.448907509269;NA;NA;938.449395963034;NA;NA;NA;938.449382059247;NA;NA;NA;NA;NA;938.448571306666	NA;NaN;NaN;NA;NA;NA;NaN;NA;NA;NaN;NA;NA;NA;24.4805698394775;NA;NA;NA;NA;NA;24.4805698394775	2	0.149167	0.154	0.023	0.0528889	0.259277	0.0135162	-0.014	0.303952	0.195397	-0.056	-0.116082	-0.276274	-0.327871	0.096	0.0678213	0.136369	0.041552	-0.425654	-0.0943674	-0.096	0.00010937	0.00070564	-0.00017799	0.000109866	0.000335469	0.00045083	0.00038284	0.000612615	0.00078629	0.0003184	0.00071443	0.00034182	0.00075653	0.0014504	0.00200995	0.00156302	0.0018249	0.0017011	0.0016522	0.001411
Feature_32183	684.322	44.865	FDTQYPYGEKQDEFKR	P30040	B03_17_150304_human_ecoli_D_3ul_3um_column_95_HCD_OT_2hrs_30B_9B_msms_13433;B03_14_150304_human_ecoli_D_3ul_3um_column_95_HCD_OT_2hrs_30B_9B_msms_13343;B03_21_150304_human_ecoli_A_3ul_3um_column_95_HCD_OT_2hrs_30B_9B_msms_13209;B03_20_150304_human_ecoli_A_3ul_3um_column_95_HCD_OT_2hrs_30B_9B_msms_13234;B03_18_150304_human_ecoli_C_3ul_3um_column_95_HCD_OT_2hrs_30B_9B_msms_13406;B03_05_150304_human_ecoli_E_3ul_3um_column_95_HCD_OT_2hrs_30B_9B_msms_13108	684.321	684.323	43.865	45.865	2020116,2020117,2020119,2020103,2020120,2020121,2020139,2020137,2020136,2020106,2020110,2020109,2020115,2020113,2020112,2020108,2020104,2020114,2020118,2020111	20	2049.94	3	64.4623	20		0.90553	45.138;44.843;44.654;44.884;45.156;44.913;44.818;45.192;45.16;44.706;44.846;44.605;44.435;44.892;44.984;45.068;45.031;44.392;44.757;44.545	684.322072347006;684.322244295465;684.322600161782;684.321512952258;684.321809811355;684.321858573454;684.321300417335;684.322293252836;684.322096263049;684.322173228948;684.321657648672;684.321687961726;684.321811845395;684.32167147794;684.321519420914;684.321694058678;684.321632390925;684.322132010757;684.322707786801;684.322634579993	NaN;NaN;NaN;39.9100189208984;NaN;NaN;NaN;NaN;NaN;NaN;NaN;NaN;62.8608894348145;NaN;NaN;60.4891090393066;60.4891090393066;NaN;99.3440399169922;63.6806907653809	2	0.273	-0.022	-0.211	0.019	0.291	0.048	-0.047	0.327	0.295	-0.159	-0.019	-0.26	-0.43	0.027	0.119	0.203	0.166	-0.473	-0.108	-0.32	-6.4297e-05	0.00017669	-4.9687e-05	5.3448e-05	-0.00020643	2.5052e-06	0.00010953	0.00030807	0.00040159	0.0001776	0.00055222	0.00017665	0.00036099	0.0010206	0.0012359	0.00099624	0.0012789	0.00099652	0.00096722	0.00076724
Feature_32184	1025.98	44.55	FDTQYPYGEKQDEFKR	P30040		1025.98	1025.98	43.55	45.55	2845441	1	2049.94	2	NaN	0		0.637592	NA;NA;NA;NA;NA;NA;NA;NA;NA;44.705;NA;NA;NA;NA;NA;NA;NA;NA;NA;NA	NA;NA;NA;NA;NA;NA;NA;NA;NA;1025.97934932333;NA;NA;NA;NA;NA;NA;NA;NA;NA;NA	NA;NA;NA;NA;NA;NA;NA;NA;NA;NaN;NA;NA;NA;NA;NA;NA;NA;NA;NA;NA	2	0.156899	0.0772052	-0.137089	0.0556617	0.263664	0.0258414	-0.132794	0.310138	0.203292	0.155	-0.110719	-0.274735	-0.325901	-0.059813	0.0660022	0.142698	0.043833	-0.422682	-0.0957702	-0.367448	4.27507e-05	0.00049766	0.000277354	0.000101931	0.000173127	0.000282156	0.000185	0.000635499	0.00076758	0.000631791	0.00089015	0.00056808	0.000756728	0.00170198	0.00205946	0.00171755	0.00204625	0.00178915	0.00181026	0.00154768
Feature_32185	624.283	49.141	FDTQYPYGEK	P30040	B03_19_150304_human_ecoli_B_3ul_3um_column_95_HCD_OT_2hrs_30B_9B_msms_15532;B03_21_150304_human_ecoli_A_3ul_3um_column_95_HCD_OT_2hrs_30B_9B_msms_15449;B03_12_150304_human_ecoli_B_3ul_3um_column_95_HCD_OT_2hrs_30B_9B_msms_16111;B03_10_150304_human_ecoli_A_3ul_3um_column_95_HCD_OT_2hrs_30B_9B_msms_15452;B03_09_150304_human_ecoli_B_3ul_3um_column_95_HCD_OT_2hrs_30B_9B_msms_15642	624.282	624.284	48.141	50.141	1667208,1667280,1667213,1667201,1667214,1667211,1667215,1667210,1667212,1667200,1667199,1667202,1667209,1667263,1667205,1667204,1667203,1667198,1667207,1667206	20	1246.55	2	41.2842	19		1.0747	49.137;49.272;48.768;49.141;49.408;49.237;48.91;49.448;49.326;49.054;48.816;48.712;48.759;49.165;49.226;49.382;49.335;48.643;48.973;48.844	624.282872350658;624.282892712775;624.282950880185;624.282978772897;624.28288029083;624.283024657662;624.282983338653;624.282970983052;624.282930574991;624.282885345352;624.282802264184;624.283034504653;624.282800785421;624.282908087115;624.282766946866;624.282790816854;624.282827691721;624.282901745863;624.282900919977;624.282856901698	NaN;NaN;NaN;NaN;NaN;NaN;NaN;33.87;34.773;NaN;47.894;NaN;NaN;NaN;NaN;NaN;NaN;52.1671714782715;NaN;37.717	1	-0.004	0.131	-0.373	0	0.267	0.096	-0.231	0.307	0.185	-0.087	-0.325	-0.429	-0.382	0.024	0.085	0.241	0.194	-0.498	-0.168	-0.297	-0.000240645	-4.0768e-05	-0.00018707	-0.00022523	-0.00011086	-0.00021911	-0.0001033	-3.2461e-05	0.00015896	0.00023623	0.00023447	2.2128e-05	0.00012936	0.00059759	0.00095743	0.00089693	0.00098578	0.00079629	0.00078599	0.00071688
Feature_32186	542.301	136.5	FDTPFLPKPLFFR	Q14684	B03_09_150304_human_ecoli_B_3ul_3um_column_95_HCD_OT_2hrs_30B_9B_msms_67334	542.3	542.302	135.5	137.5	1047076,1047086,1047075	3	1623.88	3	42.976	1		1	136.29;NA;136.358;NA;NA;NA;NA;136.5;NA;NA;NA;NA;NA;NA;NA;NA;NA;NA;NA;NA	542.300914549078;NA;542.300934390149;NA;NA;NA;NA;NaN;NA;NA;NA;NA;NA;NA;NA;NA;NA;NA;NA;NA	NaN;NA;NaN;NA;NA;NA;NA;42.976;NA;NA;NA;NA;NA;NA;NA;NA;NA;NA;NA;NA	1	-0.21	0.307163	-0.142	0.0934277	-0.133414	0.349462	-0.0886766	0	0.0948318	-0.188172	-0.106264	-0.365434	-0.262897	0.220121	-0.0795579	0.0205462	-0.289597	-0.388618	-0.290005	-0.416809	-0.000371863	-0.000336817	-0.000260762	-0.000396888	-0.000343989	-0.000336033	-0.000169821	-0.00013243	6.50763e-06	-0.000131792	-0.000245258	-0.000111341	5.50655e-06	0.000683307	0.000670798	0.000561992	0.000669593	0.000708202	0.000533309	0.000444265
Feature_32187	482.761	94.722	FDTPFLPK	Q14684	B03_12_150304_human_ecoli_B_3ul_3um_column_95_HCD_OT_2hrs_30B_9B_msms_44095;B03_18_150304_human_ecoli_C_3ul_3um_column_95_HCD_OT_2hrs_30B_9B_msms_43062;B03_10_150304_human_ecoli_A_3ul_3um_column_95_HCD_OT_2hrs_30B_9B_msms_41987	482.76	482.762	93.722	95.722	568910,568922,568912,568936,568907,568911,568908,568913,568909,568914,568928	11	963.507	2	75.8598	11		0.72672	NA;NA;94.794;94.808;NA;NA;NA;94.859;94.718;94.63;94.88;94.424;NA;94.844;94.722;NA;94.434;94.191;NA;NA	NA;NA;482.761035924943;482.760978535973;NA;NA;NA;482.761216550594;482.76089009558;482.760850573074;482.76090162243;482.760935785671;NA;482.760998026856;482.760768350951;NA;482.761052812309;482.761057162271;NA;NA	NA;NA;NaN;NaN;NA;NA;NA;NaN;89.5497817993164;NaN;77.0576629638672;NaN;NA;NaN;NaN;NA;60.9719390869141;NaN;NA;NA	1	0.0171887	0.184379	0.072	0.086	-0.0198015	0.157865	-0.120694	0.137	-0.004	-0.092	0.158	-0.298	-0.471688	0.122	0	-0.104741	-0.288	-0.531	-0.472804	-0.561694	-0.000609265	-0.000508043	-0.00046993	-0.00048201	-0.000619017	-0.000423394	-0.000394032	-0.00031389	-0.00019168	-0.00031547	-0.00038789	-0.00030407	-0.000347941	0.00023384	0.00045933	0.000295782	0.00041003	0.0001586	0.000324774	0.000260051
Feature_32188	461.275	109.327	FDTIYQILLKK	Q14258	B03_09_150304_human_ecoli_B_3ul_3um_column_95_HCD_OT_2hrs_30B_9B_msms_51297;B03_13_150304_human_ecoli_C_3ul_3um_column_95_HCD_OT_2hrs_30B_9B_msms_50872	461.274	461.276	108.327	110.327	412908,412910,412907,412909,412903	5	1380.8	3	26.1176	5		0.637592	NA;NA;NA;NA;NA;NA;NA;109.828;109.69;NA;NA;109.327;NA;NA;NA;NA;NA;109.13;NA;108.88	NA;NA;NA;NA;NA;NA;NA;461.274413092997;461.274387668008;NA;NA;461.274149291966;NA;NA;NA;NA;NA;461.274315782509;NA;461.274643156674	NA;NA;NA;NA;NA;NA;NA;26.1175594329834;NaN;NA;NA;26.1175594329834;NA;NA;NA;NA;NA;NaN;NA;NaN	1	0.0526651	0.225171	-0.0797693	0.084207	-0.00815585	0.351355	-0.112389	0.501	0.363	-0.347139	-0.0713766	0	-0.446223	0.068541	-0.0416135	-0.0664682	-0.285899	-0.197	-0.38961	-0.447	-0.000509037	-0.000514836	-0.00053335	-0.000541798	-0.000544099	-0.000340688	-0.000389787	-0.00029831	-0.00031681	-0.000217008	-0.00029477	-0.00021768	-0.000194187	0.00029365	0.000288615	0.000280413	0.0004219	0.00036268	0.000149663	0.00023766
Feature_32189	627.361	136.942	FDTIYQILLK	Q14258	B03_12_150304_human_ecoli_B_3ul_3um_column_95_HCD_OT_2hrs_30B_9B_msms_69974;B03_14_150304_human_ecoli_D_3ul_3um_column_95_HCD_OT_2hrs_30B_9B_msms_69330;B03_02_150304_human_ecoli_B_3ul_3um_column_95_HCD_OT_2hrs_30B_9B_msms_68276;B03_21_150304_human_ecoli_A_3ul_3um_column_95_HCD_OT_2hrs_30B_9B_msms_68384;B03_19_150304_human_ecoli_B_3ul_3um_column_95_HCD_OT_2hrs_30B_9B_msms_68820;B03_16_150304_human_ecoli_E_3ul_3um_column_95_HCD_OT_2hrs_30B_9B_msms_69435;B03_20_150304_human_ecoli_A_3ul_3um_column_95_HCD_OT_2hrs_30B_9B_msms_68505;B03_17_150304_human_ecoli_D_3ul_3um_column_95_HCD_OT_2hrs_30B_9B_msms_69131;B03_13_150304_human_ecoli_C_3ul_3um_column_95_HCD_OT_2hrs_30B_9B_msms_67145;B03_09_150304_human_ecoli_B_3ul_3um_column_95_HCD_OT_2hrs_30B_9B_msms_67696;B03_03_150304_human_ecoli_C_3ul_3um_column_95_HCD_OT_2hrs_30B_9B_msms_68083;B03_15_150304_human_ecoli_E_3ul_3um_column_95_HCD_OT_2hrs_30B_9B_msms_69669;B03_18_150304_human_ecoli_C_3ul_3um_column_95_HCD_OT_2hrs_30B_9B_msms_68820;B03_04_150304_human_ecoli_D_3ul_3um_column_95_HCD_OT_2hrs_30B_9B_msms_68296;B03_06_150304_human_ecoli_E_3ul_3um_column_95_HCD_OT_2hrs_30B_9B_msms_67692;B03_11_150304_human_ecoli_A_3ul_3um_column_95_HCD_OT_2hrs_30B_9B_msms_68741;B03_10_150304_human_ecoli_A_3ul_3um_column_95_HCD_OT_2hrs_30B_9B_msms_67460;67426;B03_07_150304_human_ecoli_D_3ul_3um_column_95_HCD_OT_2hrs_30B_9B_msms_67996	627.36	627.362	135.942	137.942	1689291,1689289,1689282,1689293,1689296,1689300,1689292,1689305,1689304,1689299,1689285,1689307,1689308,1689286,1689306,1689297,1689302,1689288,1689287,1689283	20	1252.71	2	86.5796	20		1.06278	137.165;137.41;137.06;137.17;136.934;137.429;136.91;137.286;137.122;136.79;136.874;136.568;136.736;137.259;136.951;137.035;136.66;136.5;136.621;136.43	627.360419523526;627.360478159923;627.360531299204;627.360512796572;627.360663412226;627.360409481008;627.360606934186;627.360597305731;627.360628210827;627.360591629442;627.360509224402;627.36064770858;627.360544460389;627.360704008406;627.360596997385;627.360623839855;627.360632511972;627.360551885788;627.360526642791;627.360539379773	109.663696289063;41.08;86.898;NaN;86.8980865478516;94.6921234130859;NaN;86.8980865478516;98.0482711791992;46.8188896179199;94.6921234130859;96.1429290771484;98.0482711791992;98.0482711791992;86.8980865478516;85.5331573486328;98.0482711791992;86.8980865478516;76.2278137207031;86.8980865478516	1	0.2225	0.4675	0.1175	0.2275	-0.0085	0.4865	-0.0325	0.3435	0.1795	-0.1525	-0.0685	-0.3745	-0.2065	0.3165	0.0085	0.0925	-0.2825	-0.4425	-0.3215	-0.5125	-0.0002532	-0.00025403	-0.0001808	-0.00025327	-0.00027836	-7.6984e-05	-0.00019225	3.6457e-05	0.00012091	-3.4955e-05	-0.00011436	-0.00014747	7.6696e-05	0.00077742	0.00089789	0.00073011	0.00068268	0.00097622	0.00066643	0.00058823
Feature_32190	803.405	106.06	FDTGSGPAVLTSAVPVEPGQWHR	O00468	B03_20_150304_human_ecoli_A_3ul_3um_column_95_HCD_OT_2hrs_30B_9B_msms_49958	803.404	803.406	105.06	107.06	2513478,2513489,2513479,2513477,2513476	5	2407.19	3	8.84667	5		0.637592	NA;NA;NA;NA;106.06;106.69;NA;NA;NA;NA;NA;NA;NA;NA;NA;106.19;NA;NA;105.856;105.7	NA;NA;NA;NA;803.40578843527;803.404753466489;NA;NA;NA;NA;NA;NA;NA;NA;NA;803.404794808152;NA;NA;803.405793117248;803.404676038061	NA;NA;NA;NA;NaN;NaN;NA;NA;NA;NA;NA;NA;NA;NA;NA;NaN;NA;NA;8.84666919708252;NaN	1	0.0580483	0.238224	-0.0641984	0.101415	0	0.63	-0.0936424	0.0870066	-0.0446207	-0.29922	-0.0462932	-0.329415	-0.439221	0.0705915	-0.020607	0.13	-0.295442	-0.452232	-0.204	-0.36	3.39207e-05	0.000125131	0.000114343	7.26272e-05	0.00022508	0.00025534	0.000289701	0.000492555	0.000661135	0.000585551	0.000436957	0.000567414	0.000625891	0.00144561	0.00135559	0.0016327	0.00163676	0.00139043	0.0012474	0.0012636
Feature_32191	594.947	98.277	FDTGNLCMVTGGANLGR	P62701	B03_04_150304_human_ecoli_D_3ul_3um_column_95_HCD_OT_2hrs_30B_9B_msms_44419;B03_02_150304_human_ecoli_B_3ul_3um_column_95_HCD_OT_2hrs_30B_9B_msms_44452;B03_08_150304_human_ecoli_C_3ul_3um_column_95_HCD_OT_2hrs_30B_9B_msms_44300;B03_13_150304_human_ecoli_C_3ul_3um_column_95_HCD_OT_2hrs_30B_9B_msms_43957;B03_03_150304_human_ecoli_C_3ul_3um_column_95_HCD_OT_2hrs_30B_9B_msms_44582;B03_06_150304_human_ecoli_E_3ul_3um_column_95_HCD_OT_2hrs_30B_9B_msms_44287;B03_09_150304_human_ecoli_B_3ul_3um_column_95_HCD_OT_2hrs_30B_9B_msms_44308;44341;B03_10_150304_human_ecoli_A_3ul_3um_column_95_HCD_OT_2hrs_30B_9B_msms_44108;B03_05_150304_human_ecoli_E_3ul_3um_column_95_HCD_OT_2hrs_30B_9B_msms_44387;44405;B03_07_150304_human_ecoli_D_3ul_3um_column_95_HCD_OT_2hrs_30B_9B_msms_44417;B03_12_150304_human_ecoli_B_3ul_3um_column_95_HCD_OT_2hrs_30B_9B_msms_46263;B03_15_150304_human_ecoli_E_3ul_3um_column_95_HCD_OT_2hrs_30B_9B_msms_45771	594.946	594.948	97.277	99.277	1459420,1459421,1459423,1459425,1459415,1459431,1459428,1459419,1459426,1459430,1459416,1459432	12	1781.82	3	51.5266	12		0.637592	98.17;98.335;98.133;98.345;98.184;98.413;98.163;98.347;98.251;NA;98.303;97.919;NA;98.347;NA;NA;NA;NA;NA;NA	594.947365900092;594.946941690766;594.947096709622;594.94720607306;594.947150724979;594.947155519023;594.947321982684;594.947088950572;594.946887056588;NA;594.946507904632;594.947015690634;NA;594.947428555594;NA;NA;NA;NA;NA;NA	37.4774017333984;33.3601913452148;37.4774017333984;69.069450378418;54.319278717041;49.4932518005371;89.2315673828125;68.8606033325195;73.5933303833008;NA;12.9771900177002;70.7836227416992;NA;21.6760692596436;NA;NA;NA;NA;NA;NA	2	-0.107	0.058	-0.144	0.068	-0.093	0.136	-0.114	0.07	-0.026	-0.181227	0.026	-0.358	-0.460971	0.07	0.00449149	-0.0740767	-0.352196	-0.495648	-0.443065	-0.559651	-0.00033417	-0.00028581	-0.00016566	-9.9988e-05	-0.0002433	-8.4825e-05	-0.0002144	3.9553e-05	0.00012566	0.000164163	0.00010862	0.00025928	4.57848e-05	0.00057434	0.000830514	0.000807607	0.000969324	0.000795658	0.0007981	0.00063889
Feature_32192	891.917	98.1915	FDTGNLCMVTGGANLGR	P62701	B03_12_150304_human_ecoli_B_3ul_3um_column_95_HCD_OT_2hrs_30B_9B_msms_46172;46423;B03_11_150304_human_ecoli_A_3ul_3um_column_95_HCD_OT_2hrs_30B_9B_msms_45403;45784;B03_17_150304_human_ecoli_D_3ul_3um_column_95_HCD_OT_2hrs_30B_9B_msms_45331;B03_16_150304_human_ecoli_E_3ul_3um_column_95_HCD_OT_2hrs_30B_9B_msms_45626;B03_14_150304_human_ecoli_D_3ul_3um_column_95_HCD_OT_2hrs_30B_9B_msms_45461;B03_03_150304_human_ecoli_C_3ul_3um_column_95_HCD_OT_2hrs_30B_9B_msms_44361;B03_15_150304_human_ecoli_E_3ul_3um_column_95_HCD_OT_2hrs_30B_9B_msms_45727;B03_21_150304_human_ecoli_A_3ul_3um_column_95_HCD_OT_2hrs_30B_9B_msms_44828;B03_02_150304_human_ecoli_B_3ul_3um_column_95_HCD_OT_2hrs_30B_9B_msms_44414;44676;B03_20_150304_human_ecoli_A_3ul_3um_column_95_HCD_OT_2hrs_30B_9B_msms_44991;B03_18_150304_human_ecoli_C_3ul_3um_column_95_HCD_OT_2hrs_30B_9B_msms_45110;B03_04_150304_human_ecoli_D_3ul_3um_column_95_HCD_OT_2hrs_30B_9B_msms_44238;B03_19_150304_human_ecoli_B_3ul_3um_column_95_HCD_OT_2hrs_30B_9B_msms_45153;B03_07_150304_human_ecoli_D_3ul_3um_column_95_HCD_OT_2hrs_30B_9B_msms_44304;B03_05_150304_human_ecoli_E_3ul_3um_column_95_HCD_OT_2hrs_30B_9B_msms_44280;B03_10_150304_human_ecoli_A_3ul_3um_column_95_HCD_OT_2hrs_30B_9B_msms_44053;B03_09_150304_human_ecoli_B_3ul_3um_column_95_HCD_OT_2hrs_30B_9B_msms_44212;44549;B03_06_150304_human_ecoli_E_3ul_3um_column_95_HCD_OT_2hrs_30B_9B_msms_44185;B03_08_150304_human_ecoli_C_3ul_3um_column_95_HCD_OT_2hrs_30B_9B_msms_44193;B03_13_150304_human_ecoli_C_3ul_3um_column_95_HCD_OT_2hrs_30B_9B_msms_43866	891.916	891.918	97.1915	99.1915	2702672,2702674,2702678,2702675,2702679,2702667,2702676,2702660,2702664,2702665,2702677,2702673,2702671,2702661,2702663,2702662,2702670,2702666,2702668,2702669	20	1781.82	2	81.635	20		0.779367	98.128;98.346;98.163;98.313;98.209;98.433;98.151;98.331;98.22;98.174;98.289;97.978;97.842;98.378;98.373;98.346;98.048;97.853;97.963;97.868	891.916770734154;891.916875658264;891.916887387605;891.916916267431;891.916734535274;891.916876505636;891.916762812377;891.91682452519;891.916854377323;891.916863063907;891.917064870153;891.916783025924;891.916964523578;891.916918933725;891.917744477692;891.91700485894;891.917504751982;891.916962295505;891.917467495205;891.916832889513	64.4542007446289;65.2309875488281;65.2309875488281;87.1384735107422;52.1723403930664;115.384201049805;72.4328384399414;70.7830505371094;107.824897766113;58.9802017211914;95.6617126464844;57.5251312255859;100.770301818848;122.957901000977;95.1972274780273;48.9070510864258;70.1173629760742;73.1683807373047;112.667098999023;96.0958633422852	2	-0.0635	0.1545	-0.0285	0.1215	0.0175	0.2415	-0.0405	0.1395	0.0285	-0.0175	0.0975	-0.2135	-0.3495	0.1865	0.1815	0.1545	-0.1435	-0.3385	-0.2285	-0.3235	7.8747e-05	7.403e-05	0.00018084	0.00035797	0.00011126	0.0003705	0.00013551	0.0006448	0.00075845	0.00072693	0.00054358	0.00094413	0.00049578	0.0013313	0.0017427	0.0015792	0.0020864	0.0017252	0.0018377	0.0014809
Feature_32193	899.914	83.2295	FDTGNLCMVTGGANLGR	P62701	B03_12_150304_human_ecoli_B_3ul_3um_column_95_HCD_OT_2hrs_30B_9B_msms_37068;37060;B03_20_150304_human_ecoli_A_3ul_3um_column_95_HCD_OT_2hrs_30B_9B_msms_35865	899.913	899.915	82.2295	84.2295	2714826,2714823	2	1797.81	2	36.8912	2	Oxidation (M)	0.637592	NA;NA;NA;NA;NA;NA;NA;NA;NA;NA;83.435;NA;NA;NA;NA;NA;NA;NA;83.024;NA	NA;NA;NA;NA;NA;NA;NA;NA;NA;NA;899.91393989342;NA;NA;NA;NA;NA;NA;NA;899.914623545909;NA	NA;NA;NA;NA;NA;NA;NA;NA;NA;NA;39.9100189208984;NA;NA;NA;NA;NA;NA;NA;33.8723411560059;NA	1	0.134507	0.220556	-0.0100118	0.0554339	0.0207069	0.046115	-0.0342796	0.105882	0.0333369	-0.0326984	0.122195	-0.342065	-0.391553	0.0659741	0.0446457	-0.111735	-0.249569	-0.504343	-0.490719	-0.536531	0.000254307	0.000176042	0.000270999	0.000317641	8.04708e-07	0.000410579	0.000233757	0.000632229	0.0007374	0.000637789	0.000381546	0.00075782	0.0010326	0.00162033	0.00191915	0.00166897	0.00172671	0.0016784	0.001624	0.00158906
Feature_32194	443.554	25.114	FDTEEEFKKR	P54136	B03_11_150304_human_ecoli_A_3ul_3um_column_95_HCD_OT_2hrs_30B_9B_msms_2257	443.553	443.555	24.114	26.114	274967,274964,274958,274961,274969,274965,274966	7	1327.64	3	39.039	4		0.77734	NA;NA;NA;NA;NA;NA;24.739;25.328;25.311;24.799;25.114;NA;NA;NA;24.84;NA;24.804;NA;NA;NA	NA;NA;NA;NA;NA;NA;443.554024123478;443.554247158269;443.556201441206;443.553674906267;443.553900293581;NA;NA;NA;443.554240527101;NA;443.55419634059;NA;NA;NA	NA;NA;NA;NA;NA;NA;NaN;NaN;NaN;39.039;NaN;NA;NA;NA;NaN;NA;NaN;NA;NA;NA	1	1.594	-0.930512	-0.221474	-0.119406	1.09326	-0.337716	-0.375	0.214	0.197	-0.315	0	-0.56018	-0.268218	-0.282033	-0.274	0.00867575	-0.31	-0.608774	-0.102566	0.0753323	-0.000291996	-0.000337084	-0.000165217	-0.000421374	-0.000351029	-0.000330627	-0.000316693	-0.00014336	-6.4352e-05	-9.5096e-06	-0.00014473	-0.000161023	-0.000143562	0.000175229	0.00050179	0.000439654	0.000409962	0.000293895	0.000432914	0.00027247
Feature_32195	561.296	69.0795	FDSVLNEAVK	P19926	B03_15_150304_human_ecoli_E_3ul_3um_column_95_HCD_OT_2hrs_30B_9B_msms_27690;27674;27664;B03_06_150304_human_ecoli_E_3ul_3um_column_95_HCD_OT_2hrs_30B_9B_msms_26968;26883;B03_05_150304_human_ecoli_E_3ul_3um_column_95_HCD_OT_2hrs_30B_9B_msms_26851;26931;B03_14_150304_human_ecoli_D_3ul_3um_column_95_HCD_OT_2hrs_30B_9B_msms_27552;27672;B03_17_150304_human_ecoli_D_3ul_3um_column_95_HCD_OT_2hrs_30B_9B_msms_27547;27475;B03_07_150304_human_ecoli_D_3ul_3um_column_95_HCD_OT_2hrs_30B_9B_msms_26770;B03_04_150304_human_ecoli_D_3ul_3um_column_95_HCD_OT_2hrs_30B_9B_msms_26762;B03_02_150304_human_ecoli_B_3ul_3um_column_95_HCD_OT_2hrs_30B_9B_msms_27092	561.295	561.297	68.0795	70.0795	1203587,1203536,1203515,1203549,1203444,1203486,1203485,1203575,1203554,1203484	10	1120.58	2	67.0634	10		1	69.122;69.25;69.086;69.08;69.189;68.99;NA;NA;NA;NA;NA;NA;68.656;68.989;69.069;69.079;NA;NA;NA;NA	NaN;561.29557212838;561.295528621812;561.295538626165;561.29544534986;561.295545529772;NA;NA;NA;NA;NA;NA;561.295574745678;561.295602678956;561.295315919208;561.295431034847;NA;NA;NA;NA	63.694;NaN;60.5976104736328;91.5492782592773;81.0165481567383;50.1944694519043;NA;NA;NA;NA;NA;NA;47.8937683105469;89.1711883544922;NaN;52.3905715942383;NA;NA;NA;NA	1	0.0425	0.1705	0.0065	0.0005	0.1095	-0.0895	0.0046466	0.0944013	0.0152026	-0.104071	-0.0742293	-0.366933	-0.4235	-0.0905	-0.0105	-0.0005	-0.138774	-0.497744	-0.341015	-0.548691	-0.000430319	-0.00041641	-0.00029354	-0.00046287	-0.00051877	-0.00041361	-0.000221508	1.39114e-05	-4.53648e-05	7.7181e-05	-4.85866e-05	-4.90214e-05	-2.2193e-05	0.00051712	0.00070811	0.00074188	0.000491986	0.000601588	0.000767099	0.000584191
Feature_32196	1030.5	92.4145	FDSNNVVLIEDNGNPVGTR	Q6P1L8	B03_19_150304_human_ecoli_B_3ul_3um_column_95_HCD_OT_2hrs_30B_9B_msms_41663;41726;B03_05_150304_human_ecoli_E_3ul_3um_column_95_HCD_OT_2hrs_30B_9B_msms_40829;B03_12_150304_human_ecoli_B_3ul_3um_column_95_HCD_OT_2hrs_30B_9B_msms_42668;42659;42725;B03_21_150304_human_ecoli_A_3ul_3um_column_95_HCD_OT_2hrs_30B_9B_msms_41345;B03_18_150304_human_ecoli_C_3ul_3um_column_95_HCD_OT_2hrs_30B_9B_msms_41605;41655;B03_16_150304_human_ecoli_E_3ul_3um_column_95_HCD_OT_2hrs_30B_9B_msms_42068;42086;B03_17_150304_human_ecoli_D_3ul_3um_column_95_HCD_OT_2hrs_30B_9B_msms_41779;41798;B03_15_150304_human_ecoli_E_3ul_3um_column_95_HCD_OT_2hrs_30B_9B_msms_42183;42275;B03_08_150304_human_ecoli_C_3ul_3um_column_95_HCD_OT_2hrs_30B_9B_msms_40727;40743;B03_14_150304_human_ecoli_D_3ul_3um_column_95_HCD_OT_2hrs_30B_9B_msms_41919;41975;B03_02_150304_human_ecoli_B_3ul_3um_column_95_HCD_OT_2hrs_30B_9B_msms_41042;B03_11_150304_human_ecoli_A_3ul_3um_column_95_HCD_OT_2hrs_30B_9B_msms_41947;B03_06_150304_human_ecoli_E_3ul_3um_column_95_HCD_OT_2hrs_30B_9B_msms_40782;40766;40800;B03_09_150304_human_ecoli_B_3ul_3um_column_95_HCD_OT_2hrs_30B_9B_msms_40783;40803;B03_04_150304_human_ecoli_D_3ul_3um_column_95_HCD_OT_2hrs_30B_9B_msms_40759;B03_03_150304_human_ecoli_C_3ul_3um_column_95_HCD_OT_2hrs_30B_9B_msms_40941;40975	1030.5	1030.51	91.4145	93.4145	2848230,2848223,2848232,2848236,2848228,2848221,2848229,2848222,2848231,2848226,2848237,2848235,2848224,2848238,2848233,2848239,2848234	17	2058.99	2	22.7315	17		0.637592	92.419;92.519;92.343;92.507;92.459;NA;92.426;92.576;92.488;92.41;92.47;NA;92.077;92.661;92.569;92.466;92.305;92.203;NA;92.096	1030.50621087817;1030.50440528207;1030.50441681848;1030.50215853124;1030.503036242;NA;1030.50330683362;1030.50617847324;1030.50444485079;1030.50432695118;1030.50350291724;NA;1030.50558967054;1030.50231306501;1030.50157789263;1030.5056442232;1030.50356850402;1030.50370382182;NA;1030.50604033708	15.1624202728271;19.254940032959;18.3162994384766;15.1624202728271;19.254940032959;NA;15.1624202728271;19.254940032959;NaN;30.0420093536377;29.1717700958252;NA;19.254940032959;19.254940032959;28.7484397888184;23.6577491760254;34.1738891601563;23.6577491760254;NA;34.1738891601563	1	0.0045	0.1045	-0.0715	0.0925	0.0445	0.119541	0.0115	0.1615	0.0735	-0.0045	0.0555	-0.3777	-0.3375	0.2465	0.1545	0.0515	-0.1095	-0.2115	-0.488827	-0.3185	-0.00024314	0.00013352	9.5069e-05	0.00011021	1.7624e-05	0.000239769	0.00023158	0.00056294	0.00073816	0.00078006	0.00039713	0.000734072	0.00030704	0.0021996	0.0022263	0.0017706	0.0020629	0.0018222	0.00181014	0.0015462
Feature_32197	489.577	103.723	FDSLTDLVEHYK	Q06124	B03_02_150304_human_ecoli_B_3ul_3um_column_95_HCD_OT_2hrs_30B_9B_msms_47862;B03_03_150304_human_ecoli_C_3ul_3um_column_95_HCD_OT_2hrs_30B_9B_msms_47887	489.576	489.578	102.723	104.723	622386,622383,622391,622381,622375,622380,622378,622396,622376,622379,622390,622377,622384,622382	14	1465.71	3	54.8018	12		0.66807	103.736;103.987;103.71;NA;103.78;104.07;NA;103.88;103.7;103.37;103.748;103.39;103.31;103.81;103.792;NA;NA;103.26;NA;NA	489.576845513697;489.576954770524;489.576874724321;NA;489.57674979254;489.576878512152;NA;489.577355431427;489.576866438343;489.576869291148;489.576907226145;489.576812818585;489.57671322157;489.576760047978;489.57695303469;NA;NA;489.576913654962;NA;NA	55.2611618041992;54.3424987792969;NaN;NA;NaN;NaN;NA;NaN;NaN;NaN;NaN;NaN;NaN;NaN;NaN;NA;NA;NaN;NA;NA	2	0.013	0.264	-0.013	0.109184	0.057	0.347	-0.0904078	0.157	-0.023	-0.353	0.025	-0.333	-0.413	0.087	0.069	-0.0477604	-0.310984	-0.463	-0.403039	-0.557181	-0.00060594	-0.00045742	-0.00054377	-0.00052171	-0.00043113	-0.00031199	-0.00027434	-0.00031798	-6.0225e-06	-0.0001545	-0.00014642	-0.00014142	-2.2864e-05	0.00038546	0.00046849	0.00054084	0.00069289	0.00038458	0.00027415	0.00026304
Feature_32198	733.862	103.65	FDSLTDLVEHYK	Q06124	B03_17_150304_human_ecoli_D_3ul_3um_column_95_HCD_OT_2hrs_30B_9B_msms_48795;48721;48846;B03_12_150304_human_ecoli_B_3ul_3um_column_95_HCD_OT_2hrs_30B_9B_msms_49664;B03_16_150304_human_ecoli_E_3ul_3um_column_95_HCD_OT_2hrs_30B_9B_msms_49055;B03_20_150304_human_ecoli_A_3ul_3um_column_95_HCD_OT_2hrs_30B_9B_msms_48429;B03_21_150304_human_ecoli_A_3ul_3um_column_95_HCD_OT_2hrs_30B_9B_msms_48201;B03_18_150304_human_ecoli_C_3ul_3um_column_95_HCD_OT_2hrs_30B_9B_msms_48566;B03_05_150304_human_ecoli_E_3ul_3um_column_95_HCD_OT_2hrs_30B_9B_msms_47763;47848;B03_08_150304_human_ecoli_C_3ul_3um_column_95_HCD_OT_2hrs_30B_9B_msms_47647;B03_09_150304_human_ecoli_B_3ul_3um_column_95_HCD_OT_2hrs_30B_9B_msms_47668	733.861	733.863	102.65	104.65	2260189,2260190,2260195,2260200,2260201,2260194,2260211,2260188,2260197,2260204,2260186,2260187,2260205,2260185	14	1465.71	2	57.7036	14		1	NA;NA;103.66;103.84;103.84;NA;103.572;103.87;NA;103.41;103.702;NA;103.42;103.83;103.857;103.641;103.419;NA;103.377;103.109	NA;NA;733.861901853221;733.862111829457;733.861927932826;NA;733.861676632018;NaN;NA;733.863171568515;733.86176424509;NA;733.861139496601;733.861911090093;733.863094152255;733.861777474612;733.861982645683;NA;733.861810024157;733.862134260056	NA;NA;NaN;46.8795204162598;NaN;NA;57.106330871582;60.157;NA;NaN;69.0300903320313;NA;NaN;NaN;46.8795204162598;69.0300903320313;39.0055809020996;NA;46.8795204162598;84.3649291992188	2	0.053539	0.239523	0.0095	0.1895	0.1895	0.308736	-0.0785	0.2195	-0.0369398	-0.2405	0.0515	-0.341898	-0.2305	0.1795	0.2065	-0.0095	-0.2315	-0.460091	-0.2735	-0.5415	-1.06437e-05	0.000176978	-0.00010123	9.3001e-06	4.8773e-05	0.000237081	0.0003475	0.000428841	0.000639876	0.00047999	0.00051073	0.000585468	0.00056347	0.0013129	0.0013904	0.0015441	0.0017586	0.00134377	0.0011259	0.0012948
Feature_32199	521.02	30.5065	FDSKPAPSAQPAPPPHPPSR	Q96SB3	B03_02_150304_human_ecoli_B_3ul_3um_column_95_HCD_OT_2hrs_30B_9B_msms_4686	521.019	521.021	29.5065	31.5065	880719,880721,880724,880717,880708,880706,880723,880722	8	2080.05	4	52.4505	5		0.740717	30.496;NA;NA;30.611;30.616;30.401;NA;NA;NA;NA;30.467;30.446;30.442;NA;NA;NA;30.656;NA;NA;NA	521.019556539585;NA;NA;521.019038946426;521.019709605254;521.018549928206;NA;NA;NA;NA;521.019635797735;521.019601901771;521.019761551054;NA;NA;NA;521.019605873437;NA;NA;NA	52.4505081176758;NA;NA;NaN;NaN;NaN;NA;NA;NA;NA;NaN;NaN;NaN;NA;NA;NA;NaN;NA;NA;NA	1	-0.0105	-0.724557	-0.0612469	0.1045	0.1095	-0.1055	-0.794872	0.454408	0.645808	-0.648155	-0.0395	-0.0605	-0.0645	-0.295625	0.294654	-0.0272768	0.1495	-0.575977	-0.0941936	-0.15323	-0.00025603	-0.000205391	-0.000127692	-0.00025306	-0.00019216	-0.00020148	-0.00014627	-6.49667e-05	-3.36963e-05	-5.58441e-05	5.1581e-05	0.000158684	6.97637e-06	0.000385003	0.000685728	0.000665949	0.00054678	0.00046795	0.000563216	0.0004457
Feature_32200	816.418	101.805	FDSEPSAVALELPTR;AILVDLEPGTMDSVR	P18583;Q13885|Q13509|P07437|Q9BVA1	B03_19_150304_human_ecoli_B_3ul_3um_column_95_HCD_OT_2hrs_30B_9B_msms_47347;B03_11_150304_human_ecoli_A_3ul_3um_column_95_HCD_OT_2hrs_30B_9B_msms_47468;47574;B03_20_150304_human_ecoli_A_3ul_3um_column_95_HCD_OT_2hrs_30B_9B_msms_47121;B03_06_150304_human_ecoli_E_3ul_3um_column_95_HCD_OT_2hrs_30B_9B_msms_46395;B03_09_150304_human_ecoli_B_3ul_3um_column_95_HCD_OT_2hrs_30B_9B_msms_46408;B03_10_150304_human_ecoli_A_3ul_3um_column_95_HCD_OT_2hrs_30B_9B_msms_46213;B03_07_150304_human_ecoli_D_3ul_3um_column_95_HCD_OT_2hrs_30B_9B_msms_46575;B03_02_150304_human_ecoli_B_3ul_3um_column_95_HCD_OT_2hrs_30B_9B_msms_46695;46688;B03_04_150304_human_ecoli_D_3ul_3um_column_95_HCD_OT_2hrs_30B_9B_msms_46433;B03_13_150304_human_ecoli_C_3ul_3um_column_95_HCD_OT_2hrs_30B_9B_msms_46083;B03_20_150304_human_ecoli_A_3ul_3um_column_95_HCD_OT_2hrs_30B_9B_msms_42579;43195;43813;44445;B03_21_150304_human_ecoli_A_3ul_3um_column_95_HCD_OT_2hrs_30B_9B_msms_42477;43095;43700;B03_12_150304_human_ecoli_B_3ul_3um_column_95_HCD_OT_2hrs_30B_9B_msms_43865;44500;45116;B03_11_150304_human_ecoli_A_3ul_3um_column_95_HCD_OT_2hrs_30B_9B_msms_43108;43734;44338;44969;B03_15_150304_human_ecoli_E_3ul_3um_column_95_HCD_OT_2hrs_30B_9B_msms_43300;43934;44556;45197;B03_14_150304_human_ecoli_D_3ul_3um_column_95_HCD_OT_2hrs_30B_9B_msms_43083;43723;44360;44999;B03_16_150304_human_ecoli_E_3ul_3um_column_95_HCD_OT_2hrs_30B_9B_msms_43236;43872;44497;45133;B03_19_150304_human_ecoli_B_3ul_3um_column_95_HCD_OT_2hrs_30B_9B_msms_42751;43388;43995;44651;B03_17_150304_human_ecoli_D_3ul_3um_column_95_HCD_OT_2hrs_30B_9B_msms_42923;43555;44181;44822;B03_18_150304_human_ecoli_C_3ul_3um_column_95_HCD_OT_2hrs_30B_9B_msms_42726;43361;43985;44626;B03_02_150304_human_ecoli_B_3ul_3um_column_95_HCD_OT_2hrs_30B_9B_msms_42166;42790;43404;B03_10_150304_human_ecoli_A_3ul_3um_column_95_HCD_OT_2hrs_30B_9B_msms_41722;42336;42940;43575;B03_09_150304_human_ecoli_B_3ul_3um_column_95_HCD_OT_2hrs_30B_9B_msms_42533;43143;43755;41914;B03_04_150304_human_ecoli_D_3ul_3um_column_95_HCD_OT_2hrs_30B_9B_msms_42578;43206;41945;43832;B03_07_150304_human_ecoli_D_3ul_3um_column_95_HCD_OT_2hrs_30B_9B_msms_42576;43197;41938;B03_03_150304_human_ecoli_C_3ul_3um_column_95_HCD_OT_2hrs_30B_9B_msms_42097;42728;43334;43958;B03_08_150304_human_ecoli_C_3ul_3um_column_95_HCD_OT_2hrs_30B_9B_msms_41920;42543;43161;43785;B03_05_150304_human_ecoli_E_3ul_3um_column_95_HCD_OT_2hrs_30B_9B_msms_42006;42620;43239;B03_06_150304_human_ecoli_E_3ul_3um_column_95_HCD_OT_2hrs_30B_9B_msms_41901;42523;43137;43753;B03_13_150304_human_ecoli_C_3ul_3um_column_95_HCD_OT_2hrs_30B_9B_msms_41560;42172;42760;43373	816.416	816.42	100.77	102.841	2552333,2552423,2552374,2552368,2552339,2552335,2552337,2552424,2552383,2552338,2552369,2552359,2552365,2552364,2552394,2552336,2552341,2552441,2552455,2552447,2552460,2552418,2552431,2552429,2552438,2552453,2552462,2552458,2552450,2552449,2552432,2552448,2552428,2552443,2552459,2552445,2552444	37	1630.82	2	69.740966857147,69.740966857147	36,36	,Oxidation (M),,Oxidation (M)	0.965083	98.24;98.425;98.234;98.5525;98.3355;98.527;94.642;98.368;98.33;98.1355;95.036;97.9425;97.951;94.799;98.535;98.594;98.1835;98.148;97.945;98.105	816.418626474074;816.419098746326;816.418828924847;816.419250262523;816.419200467686;816.418417605312;816.419277782696;816.418786091163;816.418653204283;816.41907518345;816.419243902385;816.419128736194;816.419458263648;816.419192946152;816.418934567813;816.419751860974;816.419302560962;816.4189344074;816.418708409848;816.41913755414	71.7434234619141;103.320503234863;65.7052755355836;98.6760635375977;76.0237236022949;68.9029960632323;95.5381774902344;73.8069267272951;72.0886764526366;76.8893909454347;99.0691223144531;76.3384342193603;101.753303527832;99.0691223144531;91.306510925293;106.75700378418;102.629997253418;65.247598297119;63.4591484069825;106.656196594238	1	-3.56525	-3.38025	-3.57125	-3.25275	-3.46975	-3.27825	-7.16325	-3.43725	-3.47525	-3.66975	-6.76925	-3.86275	-3.85425	-7.00625	-3.27025	-3.21125	-3.62175	-3.65725	-3.86025	-3.70025	4.7657e-05	0.000125653	0.000186085	0.000158442	0.000130445	0.000358136	0.000432945	0.000485756	0.000642375	0.00063311	0.000543762	0.000649053	0.000754907	0.00155926	0.00158454	0.00150908	0.00167073	0.00164503	0.00141547	0.00137945
Feature_32201	717.867	108.09	FDQPLEASTWLK	P51398	B03_19_150304_human_ecoli_B_3ul_3um_column_95_HCD_OT_2hrs_30B_9B_msms_51298;B03_12_150304_human_ecoli_B_3ul_3um_column_95_HCD_OT_2hrs_30B_9B_msms_52320;B03_17_150304_human_ecoli_D_3ul_3um_column_95_HCD_OT_2hrs_30B_9B_msms_51494;B03_21_150304_human_ecoli_A_3ul_3um_column_95_HCD_OT_2hrs_30B_9B_msms_50902;B03_11_150304_human_ecoli_A_3ul_3um_column_95_HCD_OT_2hrs_30B_9B_msms_51402;B03_20_150304_human_ecoli_A_3ul_3um_column_95_HCD_OT_2hrs_30B_9B_msms_51079;B03_14_150304_human_ecoli_D_3ul_3um_column_95_HCD_OT_2hrs_30B_9B_msms_51644;B03_08_150304_human_ecoli_C_3ul_3um_column_95_HCD_OT_2hrs_30B_9B_msms_50379;B03_16_150304_human_ecoli_E_3ul_3um_column_95_HCD_OT_2hrs_30B_9B_msms_51843;B03_10_150304_human_ecoli_A_3ul_3um_column_95_HCD_OT_2hrs_30B_9B_msms_50182;B03_18_150304_human_ecoli_C_3ul_3um_column_95_HCD_OT_2hrs_30B_9B_msms_51276;B03_03_150304_human_ecoli_C_3ul_3um_column_95_HCD_OT_2hrs_30B_9B_msms_50635	717.866	717.868	107.09	109.09	2185949,2185941,2185935,2185966,2185954,2185962,2185943,2185955,2185950,2185960,2185953,2185948,2185932,2185942,2185945,2185944,2185917,2185947,2185946	19	1433.72	2	71.9038	19		0.637592	108.26;108.336;108.09;108.31;NA;108.49;108.046;108.33;108.095;107.833;108.03;107.87;107.753;108.32;108.193;108.132;107.879;107.708;107.8;107.598	717.866735981043;717.866581841749;717.866683011866;717.866670761492;NA;717.866668524941;717.867340498381;717.866626724709;717.86666687188;717.867387085689;717.866924405566;717.86685007464;717.866801288049;717.866873040976;717.866890289274;717.866765728453;717.866962728958;717.866786024256;717.866798983668;717.867460626179	NaN;61.1102600097656;NaN;NaN;NA;NaN;52.5758399963379;NaN;70.0892791748047;89.300537109375;79.4919662475586;NaN;61.1102600097656;NaN;79.4919662475586;79.4919662475586;79.4919662475586;70.0892791748047;61.1102600097656;79.4919662475586	1	0.17	0.246	0	0.22	0.00575162	0.4	-0.044	0.24	0.005	-0.257	-0.06	-0.22	-0.337	0.23	0.103	0.042	-0.211	-0.382	-0.29	-0.492	-2.7322e-05	5.1635e-05	-8.1028e-05	-0.00012188	6.61178e-06	0.0002641	0.00022142	0.00024211	0.00039173	0.00041654	0.00026312	0.00018801	0.00037636	0.0012429	0.0012712	0.0011349	0.0013952	0.0011614	0.0010014	0.00095271
Feature_32202	517.275	52.449	FDQLNIQR	Q01968	B03_21_150304_human_ecoli_A_3ul_3um_column_95_HCD_OT_2hrs_30B_9B_msms_17360;B03_20_150304_human_ecoli_A_3ul_3um_column_95_HCD_OT_2hrs_30B_9B_msms_17465;B03_15_150304_human_ecoli_E_3ul_3um_column_95_HCD_OT_2hrs_30B_9B_msms_17783;B03_02_150304_human_ecoli_B_3ul_3um_column_95_HCD_OT_2hrs_30B_9B_msms_17514;B03_10_150304_human_ecoli_A_3ul_3um_column_95_HCD_OT_2hrs_30B_9B_msms_17289;B03_07_150304_human_ecoli_D_3ul_3um_column_95_HCD_OT_2hrs_30B_9B_msms_17165;B03_04_150304_human_ecoli_D_3ul_3um_column_95_HCD_OT_2hrs_30B_9B_msms_17041;B03_05_150304_human_ecoli_E_3ul_3um_column_95_HCD_OT_2hrs_30B_9B_msms_17230;B03_17_150304_human_ecoli_D_3ul_3um_column_95_HCD_OT_2hrs_30B_9B_msms_17643;B03_13_150304_human_ecoli_C_3ul_3um_column_95_HCD_OT_2hrs_30B_9B_msms_17004;B03_09_150304_human_ecoli_B_3ul_3um_column_95_HCD_OT_2hrs_30B_9B_msms_17493;B03_06_150304_human_ecoli_E_3ul_3um_column_95_HCD_OT_2hrs_30B_9B_msms_17377;B03_08_150304_human_ecoli_C_3ul_3um_column_95_HCD_OT_2hrs_30B_9B_msms_17118	517.274	517.276	51.449	53.449	852146,852142,852150,852323,852325,852318,852324,852319,852330,852329,852320,852326,852321,852331	14	1032.54	2	117.024	13		0.7752	52.531;52.57;52.163;52.412;52.699;52.449;52.354;52.765;52.678;NA;NA;52.062;NA;52.643;NA;52.603;NA;NA;52.435;52.222	517.275168542083;517.275211671459;517.275214783562;517.275050670162;517.275324267405;517.275166074772;517.275472554402;517.27539954531;517.275278039662;NA;NA;517.275521110148;NA;517.272795985988;NA;517.275603367926;NA;NA;517.27263055523;517.272601961808	119.290802001953;NaN;114.281196594238;119.290802001953;104.436897277832;106.356201171875;114.281196594238;119.290802001953;127.564697265625;NA;NA;110.309700012207;NA;119.173400878906;NA;106.356201171875;NA;NA;133.116195678711;127.564697265625	1	0.082	0.121	-0.286	-0.037	0.25	0	-0.095	0.316	0.229	0.0433768	-0.114382	-0.387	-0.319206	0.194	0.0383438	0.154	0.0548575	-0.425085	-0.014	-0.227	-0.00027868	-0.00024065	-0.00030361	-0.00032918	-0.00035995	-0.00030414	-0.00017736	-0.00020246	-4.3422e-05	-6.03458e-05	-8.28305e-07	-0.00020639	-5.0924e-05	0.00044678	0.000618134	0.00061844	0.000614551	0.000470373	0.00046629	0.00037403
Feature_32203	546.782	57.4885	FDQLLAEEK	P35579	B03_21_150304_human_ecoli_A_3ul_3um_column_95_HCD_OT_2hrs_30B_9B_msms_20237;B03_11_150304_human_ecoli_A_3ul_3um_column_95_HCD_OT_2hrs_30B_9B_msms_20921;B03_19_150304_human_ecoli_B_3ul_3um_column_95_HCD_OT_2hrs_30B_9B_msms_20446;20537;B03_14_150304_human_ecoli_D_3ul_3um_column_95_HCD_OT_2hrs_30B_9B_msms_20688;B03_12_150304_human_ecoli_B_3ul_3um_column_95_HCD_OT_2hrs_30B_9B_msms_21156;B03_20_150304_human_ecoli_A_3ul_3um_column_95_HCD_OT_2hrs_30B_9B_msms_20398;B03_17_150304_human_ecoli_D_3ul_3um_column_95_HCD_OT_2hrs_30B_9B_msms_20602;B03_15_150304_human_ecoli_E_3ul_3um_column_95_HCD_OT_2hrs_30B_9B_msms_20825;B03_18_150304_human_ecoli_C_3ul_3um_column_95_HCD_OT_2hrs_30B_9B_msms_20520;B03_03_150304_human_ecoli_C_3ul_3um_column_95_HCD_OT_2hrs_30B_9B_msms_20272;B03_16_150304_human_ecoli_E_3ul_3um_column_95_HCD_OT_2hrs_30B_9B_msms_20811;B03_13_150304_human_ecoli_C_3ul_3um_column_95_HCD_OT_2hrs_30B_9B_msms_19914;B03_04_150304_human_ecoli_D_3ul_3um_column_95_HCD_OT_2hrs_30B_9B_msms_20021;B03_05_150304_human_ecoli_E_3ul_3um_column_95_HCD_OT_2hrs_30B_9B_msms_20166;B03_08_150304_human_ecoli_C_3ul_3um_column_95_HCD_OT_2hrs_30B_9B_msms_20091;B03_02_150304_human_ecoli_B_3ul_3um_column_95_HCD_OT_2hrs_30B_9B_msms_20456;B03_09_150304_human_ecoli_B_3ul_3um_column_95_HCD_OT_2hrs_30B_9B_msms_20416;B03_06_150304_human_ecoli_E_3ul_3um_column_95_HCD_OT_2hrs_30B_9B_msms_20314;B03_10_150304_human_ecoli_A_3ul_3um_column_95_HCD_OT_2hrs_30B_9B_msms_20233;B03_07_150304_human_ecoli_D_3ul_3um_column_95_HCD_OT_2hrs_30B_9B_msms_20124	546.781	546.783	56.4885	58.4885	1083142,1083162,1083140,1083149,1083163,1083147,1083160,1083168,1083143,1083166,1083164,1083145,1083170,1083169,1083161,1083150,1083152,1083151,1083148,1083141	20	1091.55	2	119.814	20		1.21508	57.679;57.631;57.357;57.518;57.808;57.566;57.434;57.834;57.708;57.47;57.317;57.147;57.158;57.507;57.559;57.64;57.444;57.076;57.315;57.044	546.782124680527;546.782196101512;546.782233571401;546.782213322731;546.782192052572;546.782127282515;546.782201003215;546.782198123692;546.782145642104;546.782187821767;546.782222502311;546.782149467653;546.782143673876;546.782198766048;546.782220993384;546.782203289509;546.782140510016;546.782100246488;546.782171549972;546.78213100398	115.781303405762;121.502197265625;121.502197265625;135.548797607422;112.357299804688;120.763298034668;123.748596191406;131.5166015625;120.272499084473;131.115798950195;120.452301025391;112.357299804688;112.357299804688;123.748596191406;115.781303405762;131.115798950195;112.357299804688;112.357299804688;120.272499084473;101.380798339844	1	0.1905	0.1425	-0.1315	0.0295	0.3195	0.0775	-0.0545	0.3455	0.2195	-0.0185	-0.1715	-0.3415	-0.3305	0.0185	0.0705	0.1515	-0.0445	-0.4125	-0.1735	-0.4445	-0.00017613	-0.00024323	-0.00032624	-0.00021799	-0.00019455	-0.00017965	-0.0001101	8.7663e-05	0.00010918	1.1491e-07	-6.5533e-05	-2.676e-05	0.00015132	0.0007194	0.0007373	0.00059356	0.00090748	0.0006049	0.00061651	0.00057351
Feature_32204	750.13	83.8915	FDPYEHEALFHTPVEGKEPGTVALVSK	Q9HAV7	B03_21_150304_human_ecoli_A_3ul_3um_column_95_HCD_OT_2hrs_30B_9B_msms_36298;B03_20_150304_human_ecoli_A_3ul_3um_column_95_HCD_OT_2hrs_30B_9B_msms_36343;B03_19_150304_human_ecoli_B_3ul_3um_column_95_HCD_OT_2hrs_30B_9B_msms_36546	750.129	750.131	82.8915	84.8915	2327537,2327538,2327534,2327539,2327536,2327535	6	2996.49	4	24.5924	6		0.644233	84.361;NA;NA;NA;NA;NA;NA;NA;84.313;NA;NA;NA;NA;NA;NA;84.003;NA;83.78;83.708;83.746	750.130869043789;NA;NA;NA;NA;NA;NA;NA;750.130984735449;NA;NA;NA;NA;NA;NA;750.13081937321;NA;750.130569133212;750.130548354194;750.130540345618	NaN;NA;NA;NA;NA;NA;NA;NA;NaN;NA;NA;NA;NA;NA;NA;NaN;NA;22.033899307251;30.0128402709961;21.7303295135498	1	0.4695	0.21436	-0.0126867	0.0555303	0.0135318	0.0481976	-0.0431489	0.106208	0.4215	-0.034417	0.11993	-0.344346	-0.400103	0.0652366	0.0426984	0.1115	-0.259129	-0.1115	-0.1835	-0.1455	-3.4546e-06	-7.42242e-05	0.00016143	0.000118057	-9.21995e-05	0.000147918	2.23761e-05	0.000405536	0.00043319	0.000450103	0.000273954	0.000597942	0.000504684	0.00128256	0.00135296	0.001314	0.00132101	0.0013535	0.0012785	0.0011281
Feature_32205	504.743	71.182	FDPYEHEALFHTPVEGK	Q9HAV7	B03_21_150304_human_ecoli_A_3ul_3um_column_95_HCD_OT_2hrs_30B_9B_msms_28191	504.742	504.744	70.182	72.182	744768,744767,744765,744758,744775,744759,744760,744776,744770,744763,744771,744774,744766,744773,744764,744761,744769,744762,744772	19	2014.94	4	18.718	19		0.75285	71.254;71.452;71.239;71.317;71.326;71.182;71.247;71.218;71.162;71.078;71.148;NA;70.955;71.178;71.233;71.215;70.895;70.725;70.79;70.6	504.743073839423;504.742960879893;504.743055189597;504.743089572867;504.743119288595;504.743055211359;504.743103265579;504.743052659613;504.743036060725;504.74304956333;504.743060461154;NA;504.743006563031;504.743260309684;504.742977429131;504.743030254481;504.742958513307;504.743032109584;504.742913499674;504.743059829325	NaN;NaN;NaN;NaN;NaN;NaN;NaN;NaN;NaN;NaN;NaN;NA;NaN;NaN;NaN;NaN;NaN;NaN;NaN;18.718	1	0.072	0.27	0.057	0.135	0.144	0	0.065	0.036	-0.02	-0.104	-0.034	-0.358915	-0.227	-0.004	0.051	0.033	-0.287	-0.457	-0.392	-0.582	-0.00051113	-0.00054908	-0.00032788	-0.00052534	-0.00058531	-0.00047541	-0.00040866	-3.0173e-05	-0.00022638	-0.00013774	-0.00030089	-0.00017112	-0.00018794	0.00038126	0.00055212	0.000379	0.00039419	0.00027037	0.00054709	0.00026717
Feature_32206	418.217	69.395	FDPVYVTHFK	P42620	B03_05_150304_human_ecoli_E_3ul_3um_column_95_HCD_OT_2hrs_30B_9B_msms_27092;B03_06_150304_human_ecoli_E_3ul_3um_column_95_HCD_OT_2hrs_30B_9B_msms_27181;B03_16_150304_human_ecoli_E_3ul_3um_column_95_HCD_OT_2hrs_30B_9B_msms_27931;B03_07_150304_human_ecoli_D_3ul_3um_column_95_HCD_OT_2hrs_30B_9B_msms_27047;B03_14_150304_human_ecoli_D_3ul_3um_column_95_HCD_OT_2hrs_30B_9B_msms_27874;B03_04_150304_human_ecoli_D_3ul_3um_column_95_HCD_OT_2hrs_30B_9B_msms_27186;B03_15_150304_human_ecoli_E_3ul_3um_column_95_HCD_OT_2hrs_30B_9B_msms_27979;B03_13_150304_human_ecoli_C_3ul_3um_column_95_HCD_OT_2hrs_30B_9B_msms_26877;B03_17_150304_human_ecoli_D_3ul_3um_column_95_HCD_OT_2hrs_30B_9B_msms_27715;B03_18_150304_human_ecoli_C_3ul_3um_column_95_HCD_OT_2hrs_30B_9B_msms_27642	418.216	418.218	68.395	70.395	109196,109197,109201,109192,109199,109195,109200,109206,109198,109205,109202,109208,109203,109204,109209,109210,109211,109207,109212	19	1251.63	3	46.3178	19		0.64064	69.543;69.58;69.518;69.518;69.586;69.393;69.448;69.511;69.532;69.334;69.286;69.074;69.11;69.358;69.395;69.426;69.293;68.888;69.018;NA	418.217229637653;418.216834786373;418.216862220266;418.216777304126;418.216903691295;418.216850518525;418.216935452466;418.216928620296;418.216887275345;418.217233108061;418.216901912938;418.216881910248;418.216823423085;418.217030269626;418.216992142297;418.217009312166;418.217039434429;418.217175705285;418.217080318794;NA	NaN;NaN;34.087;42.802;48.998;47.301830291748;NaN;NaN;NaN;NaN;NaN;39.657;47.894;48.998;56.548;47.894;48.998;NaN;NaN;NA	1	0.148	0.185	0.123	0.123	0.191	-0.002	0.053	0.116	0.137	-0.061	-0.109	-0.321	-0.285	-0.037	0	0.031	-0.102	-0.507	-0.377	-0.548794	-0.0005284	-0.00044963	-0.00035258	-0.00043289	-0.00049118	-0.0004322	-0.00035878	-0.0002196	-0.00016942	-0.0001542	-0.00025984	-0.00026236	-0.00016988	0.00012715	0.0003126	0.00033346	0.00016469	0.00015938	0.00031011	0.000175014
Feature_32207	696.862	120.4	FDPFIVEEIQR	Q9Y5W7	B03_12_150304_human_ecoli_B_3ul_3um_column_95_HCD_OT_2hrs_30B_9B_msms_59853;B03_05_150304_human_ecoli_E_3ul_3um_column_95_HCD_OT_2hrs_30B_9B_msms_57875;B03_09_150304_human_ecoli_B_3ul_3um_column_95_HCD_OT_2hrs_30B_9B_msms_57809	696.861	696.863	119.4	121.4	2084240,2084236,2084239,2084243,2084241,2084232,2084234,2084237,2084242,2084235,2084238,2084230,2084231	13	1391.71	2	38.2857	13		1	NA;NA;120.58;120.49;120.26;120.85;120.21;120.64;NA;NA;120.25;119.94;120.42;NA;120.4;120.8;NA;NA;120.18;119.99	NA;NA;696.862553985459;NaN;696.862015831339;696.862147140734;696.861391528562;NaN;NA;NA;696.864918382958;696.860089579463;696.866374983464;NA;696.863281235262;696.866782737277;NA;NA;696.86247565215;696.867472098993	NA;NA;NaN;28.283;NaN;NaN;NaN;42.031;NA;NA;44.543;NaN;NaN;NA;NaN;NaN;NA;NA;NaN;NaN	1	0.0355573	0.248455	0.18	0.09	-0.14	0.45	-0.19	0.24	-0.0461914	-0.406453	-0.15	-0.46	0.02	0.142602	0	0.4	-0.362297	-0.528429	-0.22	-0.41	-0.000129426	-4.56433e-05	-3.2032e-05	-0.000140913	-8.4832e-05	-1.9333e-05	1.9868e-05	0.000222014	0.000362046	0.000314579	0.00021106	0.00021768	0.00055606	0.00107032	0.001051	0.0010741	0.00120531	0.00125234	0.0010186	0.00083271
Feature_32208	708.82	80.685	FDPETNSDDACTYHPGVPVFHDALK	Q9UHD1	B03_18_150304_human_ecoli_C_3ul_3um_column_95_HCD_OT_2hrs_30B_9B_msms_34386;34311;B03_21_150304_human_ecoli_A_3ul_3um_column_95_HCD_OT_2hrs_30B_9B_msms_34074;33976;B03_12_150304_human_ecoli_B_3ul_3um_column_95_HCD_OT_2hrs_30B_9B_msms_35417;B03_14_150304_human_ecoli_D_3ul_3um_column_95_HCD_OT_2hrs_30B_9B_msms_34649;B03_11_150304_human_ecoli_A_3ul_3um_column_95_HCD_OT_2hrs_30B_9B_msms_34830;34840;B03_20_150304_human_ecoli_A_3ul_3um_column_95_HCD_OT_2hrs_30B_9B_msms_34160;B03_03_150304_human_ecoli_C_3ul_3um_column_95_HCD_OT_2hrs_30B_9B_msms_33879;B03_15_150304_human_ecoli_E_3ul_3um_column_95_HCD_OT_2hrs_30B_9B_msms_34882;B03_04_150304_human_ecoli_D_3ul_3um_column_95_HCD_OT_2hrs_30B_9B_msms_33673;33842;B03_09_150304_human_ecoli_B_3ul_3um_column_95_HCD_OT_2hrs_30B_9B_msms_33779;B03_02_150304_human_ecoli_B_3ul_3um_column_95_HCD_OT_2hrs_30B_9B_msms_33952;B03_06_150304_human_ecoli_E_3ul_3um_column_95_HCD_OT_2hrs_30B_9B_msms_33684;B03_10_150304_human_ecoli_A_3ul_3um_column_95_HCD_OT_2hrs_30B_9B_msms_33608;33780;B03_13_150304_human_ecoli_C_3ul_3um_column_95_HCD_OT_2hrs_30B_9B_msms_33430;B03_08_150304_human_ecoli_C_3ul_3um_column_95_HCD_OT_2hrs_30B_9B_msms_33696;33681;B03_07_150304_human_ecoli_D_3ul_3um_column_95_HCD_OT_2hrs_30B_9B_msms_33684;B03_05_150304_human_ecoli_E_3ul_3um_column_95_HCD_OT_2hrs_30B_9B_msms_33703	708.819	708.821	79.685	81.685	2142784,2142777,2142781,2142785,2142767,2142774,2142780,2142783,2142770,2142772,2142769,2142771,2142775,2142768,2142773,2142776,2142778	17	2831.25	4	47.8257	17		1.10078	80.762;80.9;80.623;80.696;80.652;80.685;80.683;80.801;80.732;80.695;80.886;80.324;80.284;80.828;NA;NA;80.46;NA;80.215;80.189	708.819622763059;708.819665620656;708.819596098229;708.819833832695;708.819656185853;708.819776686215;708.819761204458;708.819624049235;708.819730077541;708.819476590209;708.820118699631;708.81959772273;708.819817947502;708.819790632542;NA;NA;708.820154633564;NA;708.819601085442;708.819680466716	32.8824806213379;45.2053985595703;55.0511894226074;39.2097091674805;44.166820526123;56.1308708190918;36.0787582397461;44.7397308349609;49.266040802002;44.625358581543;55.0511894226074;53.4807510375977;38.7803115844727;54.5212898254395;NA;NA;61.0386505126953;NA;54.5212898254395;48.286449432373	2	0.077	0.215	-0.062	0.011	-0.033	0	-0.002	0.116	0.047	0.01	0.201	-0.361	-0.401	0.143	0.0502824	-0.0875778	-0.225	-0.49126	-0.47	-0.496	-4.0522e-05	2.5366e-05	0.00019522	-4.6544e-05	2.7229e-05	8.4706e-05	0.00013196	0.00046713	0.00048373	0.00054141	0.00053396	0.00067518	0.00057008	0.0012704	0.00130463	0.00113521	0.0011506	0.00120651	0.001219	0.001191
Feature_32209	944.757	80.755	FDPETNSDDACTYHPGVPVFHDALK	Q9UHD1	B03_15_150304_human_ecoli_E_3ul_3um_column_95_HCD_OT_2hrs_30B_9B_msms_34838;34871;B03_10_150304_human_ecoli_A_3ul_3um_column_95_HCD_OT_2hrs_30B_9B_msms_33666;33679;B03_02_150304_human_ecoli_B_3ul_3um_column_95_HCD_OT_2hrs_30B_9B_msms_33994;34016;B03_03_150304_human_ecoli_C_3ul_3um_column_95_HCD_OT_2hrs_30B_9B_msms_33942;B03_08_150304_human_ecoli_C_3ul_3um_column_95_HCD_OT_2hrs_30B_9B_msms_33726;33767;B03_06_150304_human_ecoli_E_3ul_3um_column_95_HCD_OT_2hrs_30B_9B_msms_33795;33806	944.756	944.758	79.755	81.755	2771707,2771705,2771708,2771706,2771713,2771701,2771710,2771704,2771712	9	2831.25	3	10.409	9		0.637592	80.755;80.864;NA;NA;80.722;NA;80.684;NA;80.76;NA;NA;NA;NA;80.802;80.79;80.624;NA;80.202;NA;NA	944.757508566891;944.75750218609;NA;NA;944.757415667698;NA;944.757300497129;NA;944.75794707034;NA;NA;NA;NA;944.75714659474;944.757570316586;944.757467874979;NA;944.757286345723;NA;NA	14.1093597412109;10.0772199630737;NA;NA;4.79744100570679;NA;17.2143096923828;NA;7.14683294296265;NA;NA;NA;NA;9.10904884338379;NaN;NaN;NA;NaN;NA;NA	2	0	0.109	0.00251178	0.0552921	-0.033	0.038218	-0.071	0.102127	0.005	-0.0324104	0.121981	-0.336388	-0.360219	0.047	0.035	-0.131	-0.216173	-0.553	-0.472723	-0.532586	-0.00015828	-0.0002319	5.26231e-05	1.48798e-05	-5.0703e-05	-0.00045486	0.00027625	0.000694658	0.00076146	0.00082933	0.0007141	0.00076968	0.00076609	0.0015506	0.001816	0.0014572	0.0012707	0.0014766	0.0014195	0.0015079
Feature_32210	456.211	49.127	FDPEFEK	P13029	B03_15_150304_human_ecoli_E_3ul_3um_column_95_HCD_OT_2hrs_30B_9B_msms_15807;B03_17_150304_human_ecoli_D_3ul_3um_column_95_HCD_OT_2hrs_30B_9B_msms_15679;B03_16_150304_human_ecoli_E_3ul_3um_column_95_HCD_OT_2hrs_30B_9B_msms_15793;B03_05_150304_human_ecoli_E_3ul_3um_column_95_HCD_OT_2hrs_30B_9B_msms_15349;B03_18_150304_human_ecoli_C_3ul_3um_column_95_HCD_OT_2hrs_30B_9B_msms_15678;B03_06_150304_human_ecoli_E_3ul_3um_column_95_HCD_OT_2hrs_30B_9B_msms_15508;B03_14_150304_human_ecoli_D_3ul_3um_column_95_HCD_OT_2hrs_30B_9B_msms_15673;B03_04_150304_human_ecoli_D_3ul_3um_column_95_HCD_OT_2hrs_30B_9B_msms_15110;B03_07_150304_human_ecoli_D_3ul_3um_column_95_HCD_OT_2hrs_30B_9B_msms_15292;B03_12_150304_human_ecoli_B_3ul_3um_column_95_HCD_OT_2hrs_30B_9B_msms_16133;B03_03_150304_human_ecoli_C_3ul_3um_column_95_HCD_OT_2hrs_30B_9B_msms_15375;B03_13_150304_human_ecoli_C_3ul_3um_column_95_HCD_OT_2hrs_30B_9B_msms_15134;B03_19_150304_human_ecoli_B_3ul_3um_column_95_HCD_OT_2hrs_30B_9B_msms_15635;B03_08_150304_human_ecoli_C_3ul_3um_column_95_HCD_OT_2hrs_30B_9B_msms_15178;B03_09_150304_human_ecoli_B_3ul_3um_column_95_HCD_OT_2hrs_30B_9B_msms_15617;B03_02_150304_human_ecoli_B_3ul_3um_column_95_HCD_OT_2hrs_30B_9B_msms_15645	456.21	456.212	48.127	50.127	370659,370637,370650,370652,370648,370645,370642,370654,370646,370666,370635,370641,370663,370664,370638,370634,370633,370647,370632,370631	20	910.407	2	73.8147	20		1.35187	49.306;49.244;48.835;49.167;49.448;49.216;49.015;49.516;49.366;49.067;48.969;48.792;48.859;49.087;49.198;49.327;49.201;48.774;49.022;48.77	456.21083593143;456.210792242668;456.210892145725;456.210868501023;456.210863194915;456.210868355425;456.210908998837;456.210825316558;456.210828283226;456.210934527902;456.210841434667;456.210842937569;456.210847486283;456.210929412374;456.210866873951;456.210794732113;456.210878660914;456.210880503129;456.210858624242;456.210864625392	66.4292831420898;70.5248031616211;73.2600631713867;81.1905670166016;74.2550430297852;83.7525177001953;69.1977920532227;70.5248031616211;NaN;NaN;77.2824630737305;70.5248031616211;72.7892532348633;77.2824630737305;77.2824630737305;73.2600631713867;70.6900634765625;72.7892532348633;NaN;NaN	1	0.179	0.117	-0.292	0.04	0.321	0.089	-0.112	0.389	0.239	-0.06	-0.158	-0.335	-0.268	-0.04	0.071	0.2	0.074	-0.353	-0.105	-0.357	-0.00053792	-0.00038481	-0.00047537	-0.00047	-0.00041428	-0.000458	-0.00040247	-0.00034016	-0.00018818	-0.00017748	-0.00014148	-0.00030632	-0.00021813	0.00016707	0.00036008	0.00038403	0.00039765	0.00029022	0.00025495	0.00023504
Feature_32211	732.891	133.035	FDNVLPVSLAFDK	O95352	B03_18_150304_human_ecoli_C_3ul_3um_column_95_HCD_OT_2hrs_30B_9B_msms_66531;B03_14_150304_human_ecoli_D_3ul_3um_column_95_HCD_OT_2hrs_30B_9B_msms_66976;B03_17_150304_human_ecoli_D_3ul_3um_column_95_HCD_OT_2hrs_30B_9B_msms_66817;B03_12_150304_human_ecoli_B_3ul_3um_column_95_HCD_OT_2hrs_30B_9B_msms_67644;B03_20_150304_human_ecoli_A_3ul_3um_column_95_HCD_OT_2hrs_30B_9B_msms_66281;B03_15_150304_human_ecoli_E_3ul_3um_column_95_HCD_OT_2hrs_30B_9B_msms_67361;B03_21_150304_human_ecoli_A_3ul_3um_column_95_HCD_OT_2hrs_30B_9B_msms_66098;B03_11_150304_human_ecoli_A_3ul_3um_column_95_HCD_OT_2hrs_30B_9B_msms_66502;B03_10_150304_human_ecoli_A_3ul_3um_column_95_HCD_OT_2hrs_30B_9B_msms_65232;B03_03_150304_human_ecoli_C_3ul_3um_column_95_HCD_OT_2hrs_30B_9B_msms_65804;B03_19_150304_human_ecoli_B_3ul_3um_column_95_HCD_OT_2hrs_30B_9B_msms_66551;B03_08_150304_human_ecoli_C_3ul_3um_column_95_HCD_OT_2hrs_30B_9B_msms_65346;B03_16_150304_human_ecoli_E_3ul_3um_column_95_HCD_OT_2hrs_30B_9B_msms_67139;B03_05_150304_human_ecoli_E_3ul_3um_column_95_HCD_OT_2hrs_30B_9B_msms_65650;B03_13_150304_human_ecoli_C_3ul_3um_column_95_HCD_OT_2hrs_30B_9B_msms_64898;B03_09_150304_human_ecoli_B_3ul_3um_column_95_HCD_OT_2hrs_30B_9B_msms_65442	732.89	732.892	132.035	134.035	2256015,2256031,2256029,2256035,2256017,2256032,2256044,2256036,2256038,2256045,2256011,2256041,2256024,2256010,2256034,2256043,2256030,2256013,2256020,2256012	20	1463.77	2	54.1659	20		0.758	133.27;133.458;133.03;133.313;133.04;133.56;132.973;133.335;133.223;132.9;132.998;132.69;132.787;133.356;133.05;133.114;132.748;132.64;132.775;132.531	732.890269126348;732.890280448991;732.890172697662;732.89037369561;732.890208797386;732.890102200391;732.890064638925;732.889965946039;732.890205081715;732.890145352781;732.890069020138;732.890120712379;732.889969364775;732.889907570575;732.890058773709;732.890105121814;732.889939593408;732.890044521991;732.889854509483;732.890218090284	NaN;42.9578399658203;NaN;52.5271987915039;NaN;NaN;57.2883605957031;44.9254417419434;50.1585006713867;49.5945701599121;49.5945701599121;52.5271987915039;51.0301895141602;66.0587997436523;83.6331634521484;57.2883605957031;43.3162994384766;46.8896789550781;53.4906005859375;65.3743667602539	1	0.235	0.423	-0.005	0.278	0.005	0.525	-0.062	0.3	0.188	-0.135	-0.037	-0.345	-0.248	0.321	0.015	0.079	-0.287	-0.395	-0.26	-0.504	-0.00017287	5.4046e-05	0.0001451	-6.1998e-05	0.00021824	0.00030494	0.00033253	0.00043626	0.00028917	0.00051159	0.00036705	0.00036257	0.00044708	0.0014663	0.0014279	0.0012534	0.0014154	0.0014723	0.0012992	0.001234
Feature_32212	511.269	77.9475	FDMQVTVPRPDVK	Q96TA2	B03_02_150304_human_ecoli_B_3ul_3um_column_95_HCD_OT_2hrs_30B_9B_msms_32380;32437;32464;B03_06_150304_human_ecoli_E_3ul_3um_column_95_HCD_OT_2hrs_30B_9B_msms_32135;B03_20_150304_human_ecoli_A_3ul_3um_column_95_HCD_OT_2hrs_30B_9B_msms_32461;B03_17_150304_human_ecoli_D_3ul_3um_column_95_HCD_OT_2hrs_30B_9B_msms_32849	511.268	511.27	76.9475	78.9475	802131,802023,802019,802028,802022,802129,802084,802020,802027,802026,802025,802024,802021,802018	14	1530.79	3	25.8804	14		1	78.104;78.218;NA;NA;77.828;77.931;NA;78.077;78.023;77.983;77.964;77.541;77.633;NA;78.023;77.848;NA;77.196;77.431;NA	511.269735836586;511.269965032678;NA;NA;511.269625070172;511.269534386548;NA;511.269704371066;511.269601404031;511.269510570697;511.269255906755;511.269531740055;511.269602965295;NA;511.269582995057;NaN;NA;511.269467792906;511.2697495182;NA	25.5297107696533;NaN;NA;NA;31.6562595367432;NaN;NA;NaN;NaN;NaN;NaN;NaN;NaN;NA;NaN;20.806;NA;NaN;25.5297107696533;NA	1	0.1565	0.2705	0.0192315	0.0530753	-0.1195	-0.0165	0.0214433	0.1295	0.0755	0.0355	0.0165	-0.4065	-0.3145	0.0629976	0.0755	-0.0995	-0.185815	-0.7515	-0.5165	-0.533021	-0.00068639	-0.00058836	-0.000381538	-0.000501024	-0.00059664	-0.00041826	-0.000391398	-3.5192e-05	-3.0826e-05	-0.00031227	-0.00028643	-0.00021516	-6.9349e-05	0.000488943	0.00036808	0.00036855	0.000452085	0.00039502	0.00020198	0.000307308
Feature_32213	602.836	133.9	FDMIVPILEK	Q13418	B03_03_150304_human_ecoli_C_3ul_3um_column_95_HCD_OT_2hrs_30B_9B_msms_66407;66260;66361	602.835	602.837	132.9	134.9	1516031,1516034,1516032,1516029,1516027,1516028,1516021,1516020,1516026,1516023,1516030,1516035,1516022,1516025,1516024,1516033,1516008	17	1203.66	2	43.6798	17		1.5591	134.06;134.423;134.02;134.26;133.97;NA;133.91;134.26;134.12;133.78;NA;133.63;133.6;NA;133.94;133.89;133.57;133.5;133.53;133.38	602.835838817698;602.83591101042;602.835793711298;602.835804896747;602.835743270583;NA;602.835804900794;602.831748872291;602.835968051928;602.835929646955;NA;602.835761024704;602.836025161488;NA;602.835757852595;602.831257871205;602.831431241248;602.831299091481;602.831391578069;602.835788155286	NaN;43.6797904968262;NaN;NaN;NaN;NA;NaN;NaN;NaN;NaN;NA;NaN;NaN;NA;NaN;NaN;NaN;NaN;NaN;NaN	1	0.16	0.523	0.12	0.36	0.07	0.410731	0.01	0.36	0.22	-0.12	-0.107092	-0.27	-0.3	0.244085	0.04	-0.01	-0.33	-0.4	-0.37	-0.52	-0.00031584	-0.0001551	-0.00010861	-0.00024512	-0.00023195	-0.00013182	-2.7424e-05	0.00016342	0.00010167	8.6709e-05	-9.6459e-05	0.00026213	0.00017487	0.000963762	0.00099951	0.00073464	0.00089239	0.00092663	0.00076727	0.00073189
Feature_32214	645.571	74.6805	FDMIFIVKDEHNEERDVMLAK	P33992	B03_19_150304_human_ecoli_B_3ul_3um_column_95_HCD_OT_2hrs_30B_9B_msms_30874	645.57	645.572	73.6805	75.6805	1808160,1808156	2	2578.25	4	11.2011	2		1.0178	NA;NA;NA;NA;NA;NA;74.909;NA;NA;NA;NA;NA;NA;NA;NA;NA;NA;74.452;NA;NA	NA;NA;NA;NA;NA;NA;645.570205050505;NA;NA;NA;NA;NA;NA;NA;NA;NA;NA;645.570749654739;NA;NA	NA;NA;NA;NA;NA;NA;NaN;NA;NA;NA;NA;NA;NA;NA;NA;NA;NA;11.2010803222656;NA;NA	1	0.147035	0.233997	0.0350322	0.0442907	0.0950286	-0.00137311	0.2285	0.0844801	0.0385794	-0.0668504	0.05269	-0.344606	-0.31103	0.049225	0.0469756	-0.0289015	-0.162574	-0.2285	-0.408694	-0.53937	-0.000132816	-4.9218e-05	2.69062e-06	-8.33998e-05	-0.000243205	-1.33039e-05	0.00017046	0.000261299	0.000355955	0.000227836	0.000218377	0.000352425	0.000284501	0.000914122	0.00115531	0.000998638	0.00100345	0.0011361	0.000917533	0.000923369
Feature_32215	502.3	108.647	FDLVLVAAR	P0A800	B03_16_150304_human_ecoli_E_3ul_3um_column_95_HCD_OT_2hrs_30B_9B_msms_52070;B03_15_150304_human_ecoli_E_3ul_3um_column_95_HCD_OT_2hrs_30B_9B_msms_52175;B03_14_150304_human_ecoli_D_3ul_3um_column_95_HCD_OT_2hrs_30B_9B_msms_51949;B03_06_150304_human_ecoli_E_3ul_3um_column_95_HCD_OT_2hrs_30B_9B_msms_50625;B03_04_150304_human_ecoli_D_3ul_3um_column_95_HCD_OT_2hrs_30B_9B_msms_50714;B03_05_150304_human_ecoli_E_3ul_3um_column_95_HCD_OT_2hrs_30B_9B_msms_50722;B03_17_150304_human_ecoli_D_3ul_3um_column_95_HCD_OT_2hrs_30B_9B_msms_51756;51810;B03_08_150304_human_ecoli_C_3ul_3um_column_95_HCD_OT_2hrs_30B_9B_msms_50638;B03_18_150304_human_ecoli_C_3ul_3um_column_95_HCD_OT_2hrs_30B_9B_msms_51671;B03_13_150304_human_ecoli_C_3ul_3um_column_95_HCD_OT_2hrs_30B_9B_msms_50213;B03_07_150304_human_ecoli_D_3ul_3um_column_95_HCD_OT_2hrs_30B_9B_msms_50725;B03_02_150304_human_ecoli_B_3ul_3um_column_95_HCD_OT_2hrs_30B_9B_msms_50992;B03_19_150304_human_ecoli_B_3ul_3um_column_95_HCD_OT_2hrs_30B_9B_msms_51628;B03_12_150304_human_ecoli_B_3ul_3um_column_95_HCD_OT_2hrs_30B_9B_msms_52710;B03_09_150304_human_ecoli_B_3ul_3um_column_95_HCD_OT_2hrs_30B_9B_msms_50658;B03_21_150304_human_ecoli_A_3ul_3um_column_95_HCD_OT_2hrs_30B_9B_msms_51207;B03_20_150304_human_ecoli_A_3ul_3um_column_95_HCD_OT_2hrs_30B_9B_msms_51400;B03_10_150304_human_ecoli_A_3ul_3um_column_95_HCD_OT_2hrs_30B_9B_msms_50423;B03_03_150304_human_ecoli_C_3ul_3um_column_95_HCD_OT_2hrs_30B_9B_msms_50911	502.299	502.301	107.647	109.647	724696,724690,724689,724679,724687,724704,724703,724683,724691,724692,724694,724667,724697,724688,724664,724675,724685,724686,724700,724698	20	1002.59	2	79.3137	20		1	108.837;108.96;108.668;108.822;108.786;109.056;108.635;108.819;108.645;108.29;108.599;108.325;108.195;108.747;108.724;108.649;108.43;108.163;108.327;108.093	502.300033277068;NaN;502.300276789835;502.30036737112;502.300188688304;502.300307761604;502.300216992182;502.299926182144;502.300180713932;502.300684472993;502.300135958907;502.300266902472;502.300272959801;502.300276940953;502.300333518031;502.300328032661;502.300296296566;502.300286568472;502.300091561163;502.30007090539	65.2243499755859;95.502;94.8498077392578;84.614631652832;76.0640563964844;76.0640563964844;85.6757278442383;68.01611328125;63.8161582946777;NaN;85.6757278442383;73.2332077026367;96.9476776123047;95.3580703735352;76.0640563964844;87.6395034790039;76.0640563964844;76.0640563964844;66.2701721191406;63.8161582946777	1	0.19	0.313	0.021	0.175	0.139	0.409	-0.012	0.172	-0.002	-0.357	-0.048	-0.322	-0.452	0.1	0.077	0.002	-0.217	-0.484	-0.32	-0.554	-0.0002656	-0.000324113	-0.00034734	-0.00040806	-0.00032543	-0.00011805	-0.00023944	-2.6295e-05	-0.00011658	1.0546e-05	-0.00012077	-0.0001577	-4.6369e-06	0.00044106	0.0004615	0.00051842	0.00066908	0.00053854	0.00038149	0.00048425
Feature_32216	610.99	124.279	FDLSQNHPLGMAIFLK	P49327	B03_04_150304_human_ecoli_D_3ul_3um_column_95_HCD_OT_2hrs_30B_9B_msms_60272;B03_02_150304_human_ecoli_B_3ul_3um_column_95_HCD_OT_2hrs_30B_9B_msms_60554;B03_11_150304_human_ecoli_A_3ul_3um_column_95_HCD_OT_2hrs_30B_9B_msms_61135;B03_10_150304_human_ecoli_A_3ul_3um_column_95_HCD_OT_2hrs_30B_9B_msms_59888;59871;B03_07_150304_human_ecoli_D_3ul_3um_column_95_HCD_OT_2hrs_30B_9B_msms_60350;B03_12_150304_human_ecoli_B_3ul_3um_column_95_HCD_OT_2hrs_30B_9B_msms_62275;B03_05_150304_human_ecoli_E_3ul_3um_column_95_HCD_OT_2hrs_30B_9B_msms_60258;60267;B03_09_150304_human_ecoli_B_3ul_3um_column_95_HCD_OT_2hrs_30B_9B_msms_60173;60098;B03_14_150304_human_ecoli_D_3ul_3um_column_95_HCD_OT_2hrs_30B_9B_msms_61591;B03_03_150304_human_ecoli_C_3ul_3um_column_95_HCD_OT_2hrs_30B_9B_msms_60489;B03_08_150304_human_ecoli_C_3ul_3um_column_95_HCD_OT_2hrs_30B_9B_msms_60050;60060;60131;B03_06_150304_human_ecoli_E_3ul_3um_column_95_HCD_OT_2hrs_30B_9B_msms_60126;60034;B03_20_150304_human_ecoli_A_3ul_3um_column_95_HCD_OT_2hrs_30B_9B_msms_60910;B03_21_150304_human_ecoli_A_3ul_3um_column_95_HCD_OT_2hrs_30B_9B_msms_60730;B03_17_150304_human_ecoli_D_3ul_3um_column_95_HCD_OT_2hrs_30B_9B_msms_61436;B03_13_150304_human_ecoli_C_3ul_3um_column_95_HCD_OT_2hrs_30B_9B_msms_59543;59548;B03_19_150304_human_ecoli_B_3ul_3um_column_95_HCD_OT_2hrs_30B_9B_msms_61144;B03_15_150304_human_ecoli_E_3ul_3um_column_95_HCD_OT_2hrs_30B_9B_msms_61939;B03_18_150304_human_ecoli_C_3ul_3um_column_95_HCD_OT_2hrs_30B_9B_msms_61066;B03_16_150304_human_ecoli_E_3ul_3um_column_95_HCD_OT_2hrs_30B_9B_msms_61707	610.989	610.991	123.279	125.279	1576271,1576276,1576267,1576268,1576272,1576269,1576265,1576275,1576262,1576273,1576277,1576266,1576264,1576259,1576260,1576274,1576261,1576258,1576270,1576278	20	1829.95	3	57.5837	20		1	124.569;124.808;124.346;124.484;124.276;124.844;124.264;124.641;124.435;124.104;124.283;123.926;123.925;124.52;124.2;124.314;123.966;123.878;123.957;123.807	610.98997156825;610.990479835024;610.990470567382;610.990091208946;610.989888139459;610.990282077997;610.99083439367;610.990751853132;610.990195276477;610.989717784747;610.99029299098;610.990403890444;610.990241296286;610.989772381143;NaN;610.989846981321;610.989841724585;610.989317541804;610.990131224146;610.989662522882	69.8783264160156;74.2960968017578;68.0444488525391;54.8117713928223;67.6478805541992;63.290340423584;82.6632385253906;75.3163833618164;64.0395126342773;44.2517509460449;66.0587997436523;31.6144599914551;55.9751510620117;69.2611312866211;50.874;49.5945701599121;44.4355201721191;20.8276100158691;65.5275421142578;33.265209197998	1	0.2895	0.5285	0.0665	0.2045	-0.0035	0.5645	-0.0155	0.3615	0.1555	-0.1755	0.0035	-0.3535	-0.3545	0.2405	-0.0795	0.0345	-0.3135	-0.4015	-0.3225	-0.4725	-0.00031266	-0.00047371	-0.00010978	-0.00040001	-0.00032928	-0.0002707	-0.00059601	-8.7536e-05	-0.00011461	-2.5959e-05	-2.7052e-06	-0.00010346	-2.3578e-06	0.00083261	0.000823995	0.00084844	0.00084561	0.00068411	0.00071773	0.0006878
Feature_32217	592.982	115.55	FDLQVEHPYQFLLK	O75909	B03_21_150304_human_ecoli_A_3ul_3um_column_95_HCD_OT_2hrs_30B_9B_msms_55519	592.981	592.983	114.55	116.55	1445049,1445048,1445053,1445051,1445038,1445040,1445039,1445042,1445044,1445046,1445052,1445041,1445047,1445045,1445043,1445027,1445050	17	1775.92	3	37.6134	17		0.637592	NA;115.92;115.52;115.71;115.56;116.07;NA;115.84;115.63;115.28;115.5;115.29;115.15;115.7;115.55;115.55;115.26;NA;115.27;115.015	NA;592.981995391808;592.982664286654;592.982460764958;592.982553746826;592.982775339189;NA;592.98193002149;592.981996621346;592.982597033015;592.982756293746;592.981908144166;592.982380959484;592.982565958758;592.982455080463;592.982600858571;592.982599077744;NA;592.982632894609;592.982471056784	NA;NaN;NaN;NaN;NaN;NaN;NA;NaN;NaN;NaN;NaN;NaN;NaN;NaN;NaN;NaN;NaN;NA;NaN;37.6134300231934	1	0.0300064	0.37	-0.03	0.16	0.01	0.52	-0.171253	0.29	0.08	-0.27	-0.05	-0.26	-0.4	0.15	0	0	-0.29	-0.493548	-0.28	-0.535	-0.000199307	-0.00011807	6.262e-05	-0.00014126	-9.8552e-05	3.9596e-05	-2.18664e-05	6.982e-05	0.00017425	0.0002445	1.3687e-05	0.00010193	0.0002395	0.00084087	0.00082046	0.00082673	0.001001	0.000960379	0.00078866	0.00087143
Feature_32218	488.746	47.0995	FDLQNPSR	Q92922	B03_10_150304_human_ecoli_A_3ul_3um_column_95_HCD_OT_2hrs_30B_9B_msms_14286;B03_09_150304_human_ecoli_B_3ul_3um_column_95_HCD_OT_2hrs_30B_9B_msms_14470	488.745	488.747	46.0995	48.0995	616290,616289,616298,616271	4	975.477	2	61.6676	4		0.637592	NA;NA;NA;NA;NA;NA;NA;47.336;47.262;NA;NA;NA;46.652;46.937;NA;NA;NA;NA;NA;NA	NA;NA;NA;NA;NA;NA;NA;488.746044913804;488.745981170317;NA;NA;NA;488.746128509361;488.746360577376;NA;NA;NA;NA;NA;NA	NA;NA;NA;NA;NA;NA;NA;55.1117095947266;68.2235336303711;NA;NA;NA;NaN;NaN;NA;NA;NA;NA;NA;NA	1	0.210925	0.18298	-0.194564	0.0677078	0.293955	0.0928024	-0.0449652	0.2365	0.1625	-0.0255195	-0.0892428	-0.271048	-0.4475	-0.1625	0.0561281	0.176312	0.0582081	-0.410087	-0.1081	-0.366134	-0.000441831	-0.000330771	-0.000377491	-0.000388476	-0.000431684	-0.000334648	-0.000283825	-0.00016081	-4.5144e-06	-0.000214331	-0.000106121	-0.000168079	-5.4275e-06	0.00034219	0.000543146	0.000407897	0.000534896	0.000382981	0.000401601	0.000279339
Feature_32219	777.894	115.17	FDLQIQSSNLFDK	P06756	B03_18_150304_human_ecoli_C_3ul_3um_column_95_HCD_OT_2hrs_30B_9B_msms_55757;B03_21_150304_human_ecoli_A_3ul_3um_column_95_HCD_OT_2hrs_30B_9B_msms_55439;B03_19_150304_human_ecoli_B_3ul_3um_column_95_HCD_OT_2hrs_30B_9B_msms_55804;B03_20_150304_human_ecoli_A_3ul_3um_column_95_HCD_OT_2hrs_30B_9B_msms_55620	777.893	777.895	114.17	116.17	2428904,2428906,2428911,2428950,2428905,2428909,2428907,2428908,2428910	9	1553.77	2	46.5973	9		0.65991	NA;NA;NA;115.52;NA;NA;NA;115.7;NA;115.11;NA;NA;NA;115.87;NA;115.43;115.17;115.016;115.13;114.87	NA;NA;NA;777.894622527589;NA;NA;NA;777.894464500239;NA;777.894820122819;NA;NA;NA;777.896826887644;NA;777.894742163886;777.894690877855;777.894485180999;777.894817587663;777.894927877891	NA;NA;NA;NaN;NA;NA;NA;NaN;NA;NaN;NA;NA;NA;NaN;NA;NaN;65.043;43.7611389160156;47.606;29.979	1	0.0308482	0.209123	-0.0981507	0.35	-0.0977467	0.371898	-0.167799	0.53	-0.0759103	-0.06	-0.113054	-0.347451	-0.473704	0.7	-0.0895046	0.26	0	-0.154	-0.04	-0.3	0.000110201	0.000117789	0.000248658	-4.0619e-05	0.000222801	0.000372643	0.000183454	0.00053429	0.000430196	0.00063342	0.000303698	0.000309396	0.000587992	0.001682	0.00144313	0.0013384	0.0017165	0.0014214	0.0013389	0.0012901
Feature_32220	520.756	76.793	FDLPTEYR	Q9UPY3	B03_03_150304_human_ecoli_C_3ul_3um_column_95_HCD_OT_2hrs_30B_9B_msms_31671	520.755	520.757	75.793	77.793	878448,878446,878445,878449,878447	5	1039.5	2	39.305	5		0.637592	NA;77.022;NA;NA;NA;76.744;76.8;NA;NA;NA;NA;NA;NA;NA;NA;76.793;NA;NA;76.339;NA	NA;520.75827198063;NA;NA;NA;520.758034668441;520.75828971639;NA;NA;NA;NA;NA;NA;NA;NA;520.75610070491;NA;NA;520.758697670565;NA	NA;39.305;NA;NA;NA;NaN;NaN;NA;NA;NA;NA;NA;NA;NA;NA;NaN;NA;NA;NaN;NA	1	0.163478	0.229	0.0257417	0.0508554	0.0829863	-0.049	0.007	0.0903492	0.0475616	-0.0506608	0.0879561	-0.338377	-0.321624	0.0592369	0.0510218	0	-0.176158	-0.47999	-0.454	-0.534696	-0.000539445	-0.00048448	-0.000304244	-0.000456026	-0.000618371	-0.00039235	-0.00031381	-9.67789e-06	3.76159e-06	-0.000194391	-0.000120105	-5.8754e-05	5.6123e-07	0.000501121	0.000586412	0.00034512	0.000514185	0.000514112	0.00036119	0.000467803
Feature_32221	433.21	79.1455	FDLPDMK	P19525	B03_11_150304_human_ecoli_A_3ul_3um_column_95_HCD_OT_2hrs_30B_9B_msms_33867;B03_03_150304_human_ecoli_C_3ul_3um_column_95_HCD_OT_2hrs_30B_9B_msms_32968;B03_10_150304_human_ecoli_A_3ul_3um_column_95_HCD_OT_2hrs_30B_9B_msms_32659;B03_04_150304_human_ecoli_D_3ul_3um_column_95_HCD_OT_2hrs_30B_9B_msms_32758;B03_02_150304_human_ecoli_B_3ul_3um_column_95_HCD_OT_2hrs_30B_9B_msms_33064;B03_08_150304_human_ecoli_C_3ul_3um_column_95_HCD_OT_2hrs_30B_9B_msms_32791;B03_05_150304_human_ecoli_E_3ul_3um_column_95_HCD_OT_2hrs_30B_9B_msms_32833;B03_07_150304_human_ecoli_D_3ul_3um_column_95_HCD_OT_2hrs_30B_9B_msms_32785;B03_09_150304_human_ecoli_B_3ul_3um_column_95_HCD_OT_2hrs_30B_9B_msms_32862;B03_06_150304_human_ecoli_E_3ul_3um_column_95_HCD_OT_2hrs_30B_9B_msms_32796	433.209	433.211	78.1455	80.1455	200960,200943,200954,200940,200936,200953,200945,200942,200941,200938,200962,200949,200957,200946,200939,200947,200944,200933,200948,200950	20	864.405	2	70.9402	20		0.664817	79.278;79.392;79.103;79.216;79.202;79.168;79.138;79.232;79.208;79.116;79.225;78.833;78.805;79.177;79.153;79.094;78.968;78.599;78.719;78.567	433.209786969068;433.209759052971;433.209688273409;433.209887215874;433.209701783192;433.209768477991;433.20972063339;433.209766392877;433.209749917434;433.209845682948;433.209735348526;433.209698514912;433.209895200101;433.209826279564;433.209604858466;433.209642816836;433.20973967907;433.209841874687;433.209692708213;433.209724107403	89.5497817993164;79.4685516357422;54.157169342041;79.4685516357422;65.2521133422852;65.2521133422852;77.0576629638672;77.0576629638672;54.157169342041;67.9808120727539;NaN;NaN;NaN;NaN;NaN;NaN;NaN;NaN;NaN;NaN	1	0.1325	0.2465	-0.0425	0.0705	0.0565	0.0225	-0.0075	0.0865	0.0625	-0.0295	0.0795	-0.3125	-0.3405	0.0315	0.0075	-0.0515	-0.1775	-0.5465	-0.4265	-0.5785	-0.00062459	-0.000569	-0.00042078	-0.00050006	-0.00053186	-0.0005086	-0.00041164	-0.00018282	-0.00017054	-0.00035353	-0.00028369	-0.0001546	-0.00028531	0.00023534	0.0003882	0.00037323	0.00021818	0.00019609	0.00032863	0.00020843
Feature_32222	444.22	74.2955	FDLMYAK	P68363	B03_11_150304_human_ecoli_A_3ul_3um_column_95_HCD_OT_2hrs_30B_9B_msms_30814;31435;B03_20_150304_human_ecoli_A_3ul_3um_column_95_HCD_OT_2hrs_30B_9B_msms_30136;30783;B03_12_150304_human_ecoli_B_3ul_3um_column_95_HCD_OT_2hrs_30B_9B_msms_31235;31889;B03_21_150304_human_ecoli_A_3ul_3um_column_95_HCD_OT_2hrs_30B_9B_msms_29980;30614;B03_03_150304_human_ecoli_C_3ul_3um_column_95_HCD_OT_2hrs_30B_9B_msms_29966;30614;B03_02_150304_human_ecoli_B_3ul_3um_column_95_HCD_OT_2hrs_30B_9B_msms_30095;30702;B03_18_150304_human_ecoli_C_3ul_3um_column_95_HCD_OT_2hrs_30B_9B_msms_30371;31013;B03_09_150304_human_ecoli_B_3ul_3um_column_95_HCD_OT_2hrs_30B_9B_msms_29922;30526;B03_14_150304_human_ecoli_D_3ul_3um_column_95_HCD_OT_2hrs_30B_9B_msms_30656;31291;B03_13_150304_human_ecoli_C_3ul_3um_column_95_HCD_OT_2hrs_30B_9B_msms_29498;30107;B03_16_150304_human_ecoli_E_3ul_3um_column_95_HCD_OT_2hrs_30B_9B_msms_30704;31423;B03_07_150304_human_ecoli_D_3ul_3um_column_95_HCD_OT_2hrs_30B_9B_msms_29756;30378;B03_05_150304_human_ecoli_E_3ul_3um_column_95_HCD_OT_2hrs_30B_9B_msms_29842;30498;B03_10_150304_human_ecoli_A_3ul_3um_column_95_HCD_OT_2hrs_30B_9B_msms_29765;30378;B03_04_150304_human_ecoli_D_3ul_3um_column_95_HCD_OT_2hrs_30B_9B_msms_29781;30396;B03_06_150304_human_ecoli_E_3ul_3um_column_95_HCD_OT_2hrs_30B_9B_msms_29875;30501;B03_17_150304_human_ecoli_D_3ul_3um_column_95_HCD_OT_2hrs_30B_9B_msms_30482;31110;B03_19_150304_human_ecoli_B_3ul_3um_column_95_HCD_OT_2hrs_30B_9B_msms_30296;30941;B03_08_150304_human_ecoli_C_3ul_3um_column_95_HCD_OT_2hrs_30B_9B_msms_29827;30431;B03_15_150304_human_ecoli_E_3ul_3um_column_95_HCD_OT_2hrs_30B_9B_msms_30772;31405	444.219	444.221	73.2955	75.2955	278702,278728,278715,278730,278659,278699,278726,278733,278722,278721,278695,278718,278724,278732,278727,278713,278735,278716,278725,278703	20	886.426	2	91.3648	20		1.79548	74.437;74.543;74.366;74.372;74.453;74.294;74.324;74.461;74.376;74.256;74.226;73.939;73.983;74.318;74.297;74.279;74.08;73.81;73.819;73.772	444.22015763226;444.220140003266;444.220185909847;444.220165647953;444.220137805685;444.220192174171;444.220173828076;444.220192202393;444.220186041947;444.220138347737;444.220151327522;444.220154188412;444.220150851277;444.220105928298;444.220091554836;444.220161328229;444.220148162238;444.220130891458;444.220170795893;444.220178802114	87.2836227416992;94.0064163208008;101.690902709961;82.3050308227539;85.3594818115234;89.3692169189453;85.3594818115234;92.6765213012695;94.0064163208008;99.1392822265625;90.7062072753906;97.4726867675781;90.7062072753906;82.3050308227539;85.3594818115234;85.3594818115234;91.90625;99.1392822265625;99.1392822265625;94.0064163208008	1	0.1415	0.2475	0.0705	0.0765	0.1575	-0.0015	0.0285	0.1655	0.0805	-0.0395	-0.0695	-0.3565	-0.3125	0.0225	0.0015	-0.0165	-0.2155	-0.4855	-0.4765	-0.5235	-0.0005536	-0.00049994	-0.00046432	-0.00052166	-0.000664	-0.00055259	-0.00036356	-0.00030954	-0.000228	-0.00026938	-0.00031775	-0.00024286	-0.00032893	0.00013878	0.00035854	0.00019534	0.00024602	0.00026889	0.00035115	0.00020759
Feature_32223	452.218	61.727	FDLMYAK	P68363	B03_21_150304_human_ecoli_A_3ul_3um_column_95_HCD_OT_2hrs_30B_9B_msms_20325;20938;21513;B03_19_150304_human_ecoli_B_3ul_3um_column_95_HCD_OT_2hrs_30B_9B_msms_20498;21123;21727;B03_20_150304_human_ecoli_A_3ul_3um_column_95_HCD_OT_2hrs_30B_9B_msms_20426;21046;21644;B03_18_150304_human_ecoli_C_3ul_3um_column_95_HCD_OT_2hrs_30B_9B_msms_20577;21204;21802;B03_11_150304_human_ecoli_A_3ul_3um_column_95_HCD_OT_2hrs_30B_9B_msms_20961;21585;22205;B03_15_150304_human_ecoli_E_3ul_3um_column_95_HCD_OT_2hrs_30B_9B_msms_20920;21543;22172;B03_12_150304_human_ecoli_B_3ul_3um_column_95_HCD_OT_2hrs_30B_9B_msms_21205;21830;22447;B03_17_150304_human_ecoli_D_3ul_3um_column_95_HCD_OT_2hrs_30B_9B_msms_20658;21289;21898;B03_14_150304_human_ecoli_D_3ul_3um_column_95_HCD_OT_2hrs_30B_9B_msms_20788;21410;22027;B03_03_150304_human_ecoli_C_3ul_3um_column_95_HCD_OT_2hrs_30B_9B_msms_20294;20906;21502;B03_13_150304_human_ecoli_C_3ul_3um_column_95_HCD_OT_2hrs_30B_9B_msms_19937;20553;21135;B03_08_150304_human_ecoli_C_3ul_3um_column_95_HCD_OT_2hrs_30B_9B_msms_20140;20742;21338;B03_10_150304_human_ecoli_A_3ul_3um_column_95_HCD_OT_2hrs_30B_9B_msms_20273;20869;21471;22300;B03_07_150304_human_ecoli_D_3ul_3um_column_95_HCD_OT_2hrs_30B_9B_msms_20181;20881;21471;B03_04_150304_human_ecoli_D_3ul_3um_column_95_HCD_OT_2hrs_30B_9B_msms_20075;B03_09_150304_human_ecoli_B_3ul_3um_column_95_HCD_OT_2hrs_30B_9B_msms_21076;21683;B03_05_150304_human_ecoli_E_3ul_3um_column_95_HCD_OT_2hrs_30B_9B_msms_20193;20797;B03_02_150304_human_ecoli_B_3ul_3um_column_95_HCD_OT_2hrs_30B_9B_msms_21109;21700;B03_06_150304_human_ecoli_E_3ul_3um_column_95_HCD_OT_2hrs_30B_9B_msms_20361;20981;21595;B03_16_150304_human_ecoli_E_3ul_3um_column_95_HCD_OT_2hrs_30B_9B_msms_23525	452.217	452.219	60.727	62.727	340701,340718,340710,340716,340700,340680,340712,340703,340694,340702,340721,340706,340726,340725,340689,340736,340709,340732,340717,340664	20	902.421	2	75.3891	20	Oxidation (M)	1.79548	58.813;58.37;57.99;58.179;58.451;58.228;58.242;58.948;58.791;58.102;58.242;58.132;57.981;58.145;61.727;58.641;58.598;58.068;58.289;57.983	452.217868240804;452.217801136692;452.217771105701;452.217794623054;452.217822688081;452.217816740848;452.217809399063;452.217899464015;452.217823389188;452.217771164697;452.217803678693;452.217820785427;452.217808983994;452.217755371136;452.217690201876;452.217780644876;452.217814213524;452.217803108516;452.217795159242;452.217787099112	80.4623336791992;80.4623336791992;48.3458404541016;80.4623336791992;73.637077331543;79.3065490722656;80.4623336791992;92.4666366577148;80.4623336791992;73.9747314453125;73.9747314453125;79.1455307006836;69.175666809082;80.4623336791992;53.3514518737793;73.9747314453125;73.9747314453125;69.175666809082;85.3594818115234;79.1455307006836	1	-2.914	-3.357	-3.737	-3.548	-3.276	-3.499	-3.485	-2.779	-2.936	-3.625	-3.485	-3.595	-3.746	-3.582	0	-3.086	-3.129	-3.659	-3.438	-3.744	-0.000514078	-0.000454286	-0.000449272	-0.000490818	-0.00046472	-0.00048591	-0.000303728	-0.000252716	-0.000233123	-0.000184114	-0.000267544	-0.00030573	-0.000182092	0.000212377	0.000400626	0.000315015	0.000320408	0.000218887	0.000300225	0.000186128
Feature_32224	903.428	58.288	FDLMYAK	P68363	B03_15_150304_human_ecoli_E_3ul_3um_column_95_HCD_OT_2hrs_30B_9B_msms_21048	903.427	903.429	57.288	59.288	2720591,2720598,2720589,2720593,2720588	5	902.421	1	44.1168	1	Oxidation (M)	1.56277	NA;NA;NA;NA;58.507;NA;NA;NA;NA;NA;58.482;NA;NA;58.288;58.52;NA;NA;NA;58.369;NA	NA;NA;NA;NA;903.427904143399;NA;NA;NA;NA;NA;903.427899627083;NA;NA;903.428162346929;903.427925422088;NA;NA;NA;903.42794089106;NA	NA;NA;NA;NA;NaN;NA;NA;NA;NA;NA;NaN;NA;NA;44.1167984008789;NaN;NA;NA;NA;NaN;NA	1	0.170716	0.18549	-0.181289	0.0153354	0.219	0.0312837	0.0148915	0.29004	0.191967	-0.011446	0.194	-0.343331	-0.341099	0	0.232	0.11935	-0.0164192	-0.476651	0.081	-0.458871	0.000342064	0.000171908	0.000228308	0.000397585	0.000286295	0.000291869	0.000577176	0.000752556	0.000785841	0.000750544	0.000641808	0.000456191	0.00113715	0.0016137	0.00194955	0.00176	0.0018449	0.00164572	0.0016667	0.0013405
Feature_32225	563.017	37.967	FDKKDEESGGGSNPFQHLEK	Q9Y678	B03_15_150304_human_ecoli_E_3ul_3um_column_95_HCD_OT_2hrs_30B_9B_msms_9239;B03_16_150304_human_ecoli_E_3ul_3um_column_95_HCD_OT_2hrs_30B_9B_msms_9408;B03_12_150304_human_ecoli_B_3ul_3um_column_95_HCD_OT_2hrs_30B_9B_msms_9613;B03_02_150304_human_ecoli_B_3ul_3um_column_95_HCD_OT_2hrs_30B_9B_msms_9216;9342;B03_04_150304_human_ecoli_D_3ul_3um_column_95_HCD_OT_2hrs_30B_9B_msms_8969;9167;B03_13_150304_human_ecoli_C_3ul_3um_column_95_HCD_OT_2hrs_30B_9B_msms_8835;B03_09_150304_human_ecoli_B_3ul_3um_column_95_HCD_OT_2hrs_30B_9B_msms_9327;B03_03_150304_human_ecoli_C_3ul_3um_column_95_HCD_OT_2hrs_30B_9B_msms_9050;9061;B03_06_150304_human_ecoli_E_3ul_3um_column_95_HCD_OT_2hrs_30B_9B_msms_9311;B03_08_150304_human_ecoli_C_3ul_3um_column_95_HCD_OT_2hrs_30B_9B_msms_8807;8967	563.016	563.018	36.967	38.967	1217394,1217399,1217410,1217398,1217396,1217397,1217395,1217429,1217393,1217408,1217423,1217412,1217392,1217390,1217428,1217418,1217391,1217425,1217421,1217406	20	2248.04	4	34.5075	20		0.98792	38.17;37.857;38.099;38.059;38.288;37.88;37.751;38.324;38.232;37.823;37.863;37.784;37.753;37.811;38.222;38.118;38.055;37.65;38.054;37.715	563.018417475789;563.018460827959;563.018360966309;563.018434793701;563.018408889139;563.018390820931;563.01837600106;563.018385585725;563.018348504081;563.018365119186;563.018390379632;563.018421753048;563.018331826568;563.018318868597;563.018428828739;563.018428219307;563.018411197264;563.018409398613;563.018374717474;563.018320389691	57.4136695861816;36.3337593078613;30.1898307800293;NaN;50.9573516845703;NaN;46.1503105163574;41.905200958252;NaN;NaN;41.905200958252;10.4432096481323;NaN;17.0660705566406;12.7106199264526;NaN;NaN;NaN;NaN;NaN	2	0.203	-0.11	0.132	0.092	0.321	-0.087	-0.216	0.357	0.265	-0.144	-0.104	-0.183	-0.214	-0.156	0.255	0.151	0.088	-0.317	0.087	-0.252	-0.00034589	-0.00018885	-0.00015892	-0.00034915	-0.00032391	-0.00027931	-0.000179	-1.7146e-05	0.00013743	4.5825e-05	0.00011236	-1.1264e-05	3.0436e-05	0.00049443	0.00066211	0.00044688	0.00071291	0.00061906	0.00064724	0.00051567
Feature_32226	750.354	37.967	FDKKDEESGGGSNPFQHLEK	Q9Y678	B03_12_150304_human_ecoli_B_3ul_3um_column_95_HCD_OT_2hrs_30B_9B_msms_9595;B03_18_150304_human_ecoli_C_3ul_3um_column_95_HCD_OT_2hrs_30B_9B_msms_9291	750.353	750.355	36.967	38.967	2328207,2328220,2328215,2328205,2328211,2328208,2328212,2328222,2328213	9	2248.04	3	49.7684	4		0.637592	NA;37.937;NA;NA;NA;NA;NA;NA;NA;NA;37.967;37.845;37.747;38.049;NA;38.191;38.119;37.708;38.084;NA	NA;750.354455510388;NA;NA;NA;NA;NA;NA;NA;NA;750.354619034302;750.353720470368;750.354380487046;750.354539400826;NA;750.354085730029;750.35407764202;750.354262059467;750.354343475402;NA	NA;NaN;NA;NA;NA;NA;NA;NA;NA;NA;49.7683982849121;NaN;NaN;NaN;NA;NaN;NaN;NaN;NaN;NA	2	0.158133	-0.03	-0.00454165	-0.0132348	0.264676	-0.209327	-0.450477	0.250964	0.16992	-0.384611	0	-0.122	-0.22	0.082	0.124163	0.224	0.152	-0.259	0.117	-0.343778	0.000212948	0.00018267	0.000249634	1.97824e-05	0.00011813	0.000106282	0.0002562	0.00044215	0.000624373	0.000604784	0.00062646	0.00048082	0.00053992	0.00104706	0.00146551	0.0012687	0.00199084	0.0013853	0.0013783	0.00118933
Feature_32227	445.753	78.842	FDITIGPK	Q9Y2T2	B03_02_150304_human_ecoli_B_3ul_3um_column_95_HCD_OT_2hrs_30B_9B_msms_32954;B03_18_150304_human_ecoli_C_3ul_3um_column_95_HCD_OT_2hrs_30B_9B_msms_33304;B03_10_150304_human_ecoli_A_3ul_3um_column_95_HCD_OT_2hrs_30B_9B_msms_32586;B03_17_150304_human_ecoli_D_3ul_3um_column_95_HCD_OT_2hrs_30B_9B_msms_33389;B03_05_150304_human_ecoli_E_3ul_3um_column_95_HCD_OT_2hrs_30B_9B_msms_32692;B03_21_150304_human_ecoli_A_3ul_3um_column_95_HCD_OT_2hrs_30B_9B_msms_32917;B03_15_150304_human_ecoli_E_3ul_3um_column_95_HCD_OT_2hrs_30B_9B_msms_33730;B03_19_150304_human_ecoli_B_3ul_3um_column_95_HCD_OT_2hrs_30B_9B_msms_33234;B03_04_150304_human_ecoli_D_3ul_3um_column_95_HCD_OT_2hrs_30B_9B_msms_32648;B03_09_150304_human_ecoli_B_3ul_3um_column_95_HCD_OT_2hrs_30B_9B_msms_32700;B03_12_150304_human_ecoli_B_3ul_3um_column_95_HCD_OT_2hrs_30B_9B_msms_34192;B03_13_150304_human_ecoli_C_3ul_3um_column_95_HCD_OT_2hrs_30B_9B_msms_32379;B03_20_150304_human_ecoli_A_3ul_3um_column_95_HCD_OT_2hrs_30B_9B_msms_33071;B03_08_150304_human_ecoli_C_3ul_3um_column_95_HCD_OT_2hrs_30B_9B_msms_32640;B03_06_150304_human_ecoli_E_3ul_3um_column_95_HCD_OT_2hrs_30B_9B_msms_32709;B03_11_150304_human_ecoli_A_3ul_3um_column_95_HCD_OT_2hrs_30B_9B_msms_33739;B03_07_150304_human_ecoli_D_3ul_3um_column_95_HCD_OT_2hrs_30B_9B_msms_32624;B03_16_150304_human_ecoli_E_3ul_3um_column_95_HCD_OT_2hrs_30B_9B_msms_33694;B03_14_150304_human_ecoli_D_3ul_3um_column_95_HCD_OT_2hrs_30B_9B_msms_33560;B03_03_150304_human_ecoli_C_3ul_3um_column_95_HCD_OT_2hrs_30B_9B_msms_32842	445.752	445.754	77.842	79.842	291296,291303,291238,291301,291292,291272,291256,291288,291300,291281,291252,291290,291249,291254,291304,291268,291263,291277,291298,291258	20	889.491	2	58.6979	20		0.850767	78.957;79.039;78.819;78.899;78.912;78.865;78.771;78.878;78.869;78.718;78.91;78.521;78.46;78.923;78.881;78.807;78.669;78.259;78.368;78.223	445.752646898075;445.752499699854;445.752666916579;445.752646582892;445.75263679079;445.752536943869;445.752540027376;445.752538322363;445.752469177875;445.752563194718;445.752537262339;445.752611529554;445.752656807326;445.752568839378;445.752579378721;445.752633823331;445.752682589436;445.752641996666;445.752481228367;445.752572818448	58.9806594848633;58.9806594848633;51.192699432373;57.5895805358887;49.9603881835938;58.9806594848633;58.9806594848633;58.9806594848633;63.6729507446289;68.2235336303711;58.9806594848633;58.9806594848633;58.9806594848633;58.9806594848633;58.9806594848633;58.9806594848633;58.9806594848633;58.9806594848633;58.9806594848633;57.5895805358887	1	0.115	0.197	-0.023	0.057	0.07	0.023	-0.071	0.036	0.027	-0.124	0.068	-0.321	-0.382	0.081	0.039	-0.035	-0.173	-0.583	-0.474	-0.619	-0.00059279	-0.000541895	-0.00047218	-0.00056844	-0.00066164	-0.00045584	-0.000468865	-0.00020423	-0.000163075	-0.00027492	-0.00032453	-0.00023108	-0.00027526	0.00017489	0.00038154	0.00016478	0.0002182	0.0002362	0.00025019	0.00022551
Feature_32228	462.751	99.886	FDILFNR	Q69YN2	B03_20_150304_human_ecoli_A_3ul_3um_column_95_HCD_OT_2hrs_30B_9B_msms_45960;B03_12_150304_human_ecoli_B_3ul_3um_column_95_HCD_OT_2hrs_30B_9B_msms_47248;B03_17_150304_human_ecoli_D_3ul_3um_column_95_HCD_OT_2hrs_30B_9B_msms_46321;B03_16_150304_human_ecoli_E_3ul_3um_column_95_HCD_OT_2hrs_30B_9B_msms_46610;B03_04_150304_human_ecoli_D_3ul_3um_column_95_HCD_OT_2hrs_30B_9B_msms_45382;B03_10_150304_human_ecoli_A_3ul_3um_column_95_HCD_OT_2hrs_30B_9B_msms_45130;B03_03_150304_human_ecoli_C_3ul_3um_column_95_HCD_OT_2hrs_30B_9B_msms_45588;B03_15_150304_human_ecoli_E_3ul_3um_column_95_HCD_OT_2hrs_30B_9B_msms_46723;B03_05_150304_human_ecoli_E_3ul_3um_column_95_HCD_OT_2hrs_30B_9B_msms_45444;B03_14_150304_human_ecoli_D_3ul_3um_column_95_HCD_OT_2hrs_30B_9B_msms_46468;B03_18_150304_human_ecoli_C_3ul_3um_column_95_HCD_OT_2hrs_30B_9B_msms_46123;B03_08_150304_human_ecoli_C_3ul_3um_column_95_HCD_OT_2hrs_30B_9B_msms_45298;B03_06_150304_human_ecoli_E_3ul_3um_column_95_HCD_OT_2hrs_30B_9B_msms_45346	462.75	462.752	98.886	100.886	421702,421704,421745,421754,421757,421710,421705,421775,421708,421733,421730,421741,421703,421709	14	923.487	2	107.138	14		1	NA;100.195;99.944;100.065;99.976;100.08;99.75;NA;99.883;NA;99.859;NA;99.484;99.889;99.916;99.835;99.558;NA;99.473;NA	NA;462.750945128673;462.750754710282;462.750687581414;NaN;462.750367578825;462.750358052401;NA;462.750464952352;NA;462.750386513181;NA;462.750483603675;462.750375330518;462.750540111138;462.750675407182;462.750629837393;NA;462.75047525493;NA	NA;110.611701965332;118.686500549316;97.0675735473633;110.61;NaN;94.4072418212891;NA;92.4666366577148;NA;110.611701965332;NA;124.887199401855;122.790000915527;88.0287933349609;100.741897583008;111.278297424316;NA;110.611701965332;NA	1	0.0352781	0.309	0.058	0.179	0.09	0.194	-0.136	0.0842752	-0.003	-0.204517	-0.027	-0.363672	-0.402	0.003	0.03	-0.051	-0.328	-0.48379	-0.413	-0.558119	-0.000586719	-0.00059599	-0.00047284	-0.00045979	-0.000496762	-0.00036895	-0.00032855	-0.000289045	-0.00016435	-0.000196604	-0.00026295	-0.000203045	-0.00023493	0.000174	0.00022481	0.00034129	0.00047537	0.000331219	0.00017998	0.000224874
Feature_32229	511.279	112.951	FDILCVVR	P49736	B03_03_150304_human_ecoli_C_3ul_3um_column_95_HCD_OT_2hrs_30B_9B_msms_53590;B03_20_150304_human_ecoli_A_3ul_3um_column_95_HCD_OT_2hrs_30B_9B_msms_54058;B03_09_150304_human_ecoli_B_3ul_3um_column_95_HCD_OT_2hrs_30B_9B_msms_53289;B03_10_150304_human_ecoli_A_3ul_3um_column_95_HCD_OT_2hrs_30B_9B_msms_53092;B03_21_150304_human_ecoli_A_3ul_3um_column_95_HCD_OT_2hrs_30B_9B_msms_53883;B03_17_150304_human_ecoli_D_3ul_3um_column_95_HCD_OT_2hrs_30B_9B_msms_54484	511.278	511.28	111.951	113.951	802819,802828,802765,802847,802811,802762	6	1020.54	2	67.3194	6		1	NA;113.326;NA;NA;NA;NA;NA;113.127;112.981;NA;NA;NA;NA;NA;NA;112.92;NA;NA;112.64;112.393	NA;511.27969754396;NA;NA;NA;NA;NA;511.278627356449;511.279771111894;NA;NA;NA;NA;NA;NA;NaN;NA;NA;511.278747273935;511.278756231831	NA;71.5011520385742;NA;NA;NA;NA;NA;83.2060775756836;60.4363403320313;NA;NA;NA;NA;NA;NA;61.962;NA;NA;62.5462303161621;64.2645263671875	1	0.0382101	0.3755	-0.0930712	0.0651437	-0.061502	0.363339	-0.146132	0.1765	0.0305	-0.38918	-0.0988215	-0.331393	-0.462944	0.0757594	-0.0707567	-0.0305	-0.296174	-0.473555	-0.3105	-0.5575	-0.000436446	-0.00043371	-0.000354272	-0.000502419	-0.000455695	-0.000295959	-0.000360258	-0.00020258	-0.00019169	-0.000144046	-0.000270762	-0.000287232	-0.000137819	0.000443945	0.000395769	0.000365632	0.000605408	0.00044263	0.00034875	0.00038103
Feature_32230	588.653	92.166	FDHVPLATPNGDVLIR	P28288	B03_19_150304_human_ecoli_B_3ul_3um_column_95_HCD_OT_2hrs_30B_9B_msms_41396;B03_12_150304_human_ecoli_B_3ul_3um_column_95_HCD_OT_2hrs_30B_9B_msms_42534;B03_08_150304_human_ecoli_C_3ul_3um_column_95_HCD_OT_2hrs_30B_9B_msms_40709;B03_17_150304_human_ecoli_D_3ul_3um_column_95_HCD_OT_2hrs_30B_9B_msms_41650;B03_18_150304_human_ecoli_C_3ul_3um_column_95_HCD_OT_2hrs_30B_9B_msms_41426;B03_14_150304_human_ecoli_D_3ul_3um_column_95_HCD_OT_2hrs_30B_9B_msms_41829;B03_07_150304_human_ecoli_D_3ul_3um_column_95_HCD_OT_2hrs_30B_9B_msms_40774;B03_03_150304_human_ecoli_C_3ul_3um_column_95_HCD_OT_2hrs_30B_9B_msms_40871	588.652	588.654	91.166	93.166	1415227,1415246,1415221,1415240,1415226,1415219,1415234,1415241,1415230,1415243,1415212,1415220,1415218,1415217,1415213,1415228,1415214,1415215,1415216	19	1762.94	3	58.041	17		0.637592	92.281;92.475;92.164;92.367;92.269;92.413;92.166;92.312;92.227;92.132;92.324;NA;91.84;92.323;92.231;92.123;91.912;91.731;91.795;91.735	588.652752440004;588.652610559899;588.652863715952;588.652960515051;588.653215721045;588.652665480858;588.65287192299;588.652571192618;588.653023072962;588.652835590625;588.652825656712;NA;588.652622800749;588.652736073235;588.653259680364;588.653361360579;588.653164927261;588.652652603851;588.65292128532;588.652816958812	NaN;72.8978729248047;NaN;NaN;NaN;60.5489196777344;64.5199203491211;NaN;NaN;NaN;72.8978729248047;NA;39.5168495178223;NaN;NaN;46.8896789550781;60.5489196777344;46.5082893371582;NaN;NaN	1	0.115	0.309	-0.002	0.201	0.103	0.247	0	0.146	0.061	-0.034	0.158	-0.377211	-0.326	0.157	0.065	-0.043	-0.254	-0.435	-0.371	-0.431	-0.000322614	-0.00027731	-0.00019899	-0.0002456	-0.00036073	-3.5688e-05	-0.00015009	1.33722e-05	0.00018657	0.00014013	-5.7775e-05	0.000128805	5.4642e-05	0.00082768	0.00083424	0.00077063	0.00087675	0.00074696	0.0008453	0.00069987
Feature_32231	447.732	38.2335	FDGTVEVK	P0A9B2	B03_16_150304_human_ecoli_E_3ul_3um_column_95_HCD_OT_2hrs_30B_9B_msms_9472;B03_17_150304_human_ecoli_D_3ul_3um_column_95_HCD_OT_2hrs_30B_9B_msms_9342;B03_15_150304_human_ecoli_E_3ul_3um_column_95_HCD_OT_2hrs_30B_9B_msms_9395;B03_05_150304_human_ecoli_E_3ul_3um_column_95_HCD_OT_2hrs_30B_9B_msms_9121;B03_06_150304_human_ecoli_E_3ul_3um_column_95_HCD_OT_2hrs_30B_9B_msms_9256;B03_18_150304_human_ecoli_C_3ul_3um_column_95_HCD_OT_2hrs_30B_9B_msms_9397;B03_07_150304_human_ecoli_D_3ul_3um_column_95_HCD_OT_2hrs_30B_9B_msms_8995;B03_14_150304_human_ecoli_D_3ul_3um_column_95_HCD_OT_2hrs_30B_9B_msms_9251;B03_04_150304_human_ecoli_D_3ul_3um_column_95_HCD_OT_2hrs_30B_9B_msms_9065;B03_13_150304_human_ecoli_C_3ul_3um_column_95_HCD_OT_2hrs_30B_9B_msms_8979;B03_03_150304_human_ecoli_C_3ul_3um_column_95_HCD_OT_2hrs_30B_9B_msms_9020;B03_08_150304_human_ecoli_C_3ul_3um_column_95_HCD_OT_2hrs_30B_9B_msms_8940;B03_02_150304_human_ecoli_B_3ul_3um_column_95_HCD_OT_2hrs_30B_9B_msms_9360;B03_12_150304_human_ecoli_B_3ul_3um_column_95_HCD_OT_2hrs_30B_9B_msms_9657;B03_19_150304_human_ecoli_B_3ul_3um_column_95_HCD_OT_2hrs_30B_9B_msms_9384;B03_09_150304_human_ecoli_B_3ul_3um_column_95_HCD_OT_2hrs_30B_9B_msms_9289;B03_21_150304_human_ecoli_A_3ul_3um_column_95_HCD_OT_2hrs_30B_9B_msms_9252;B03_20_150304_human_ecoli_A_3ul_3um_column_95_HCD_OT_2hrs_30B_9B_msms_9413;B03_11_150304_human_ecoli_A_3ul_3um_column_95_HCD_OT_2hrs_30B_9B_msms_9399;B03_10_150304_human_ecoli_A_3ul_3um_column_95_HCD_OT_2hrs_30B_9B_msms_9236	447.731	447.733	37.2335	39.2335	306409,306408,306410,306416,306420,306404,306431,306418,306415,306430,306414,306429,306413,306411,306419,306424,306423,306422,306426,306425	20	893.449	2	76.1479	20		1.09763	38.436;38.147;38.36;38.322;38.569;38.118;38.004;38.534;38.478;38.06;38.192;38.028;37.982;38.172;38.455;38.377;38.321;37.99;38.275;37.968	447.731657414265;447.731739342121;447.731716720779;447.731745819972;447.731738833295;447.731836601091;447.731846809913;447.731783536435;447.731843972968;447.731816323618;447.731706036452;447.731807262231;447.731784041899;447.731790878188;447.731747382877;447.731699681626;447.731327445757;447.731794243594;447.731850005991;447.731848426443	76.6789169311523;78.51611328125;76.6789169311523;80.165412902832;69.8116683959961;89.6979904174805;78.51611328125;76.6789169311523;66.2701721191406;80.165412902832;68.01611328125;78.1489334106445;80.165412902832;78.51611328125;76.6789169311523;67.8972091674805;72.2299728393555;78.1489334106445;80.165412902832;69.8116683959961	1	0.2025	-0.0865	0.1265	0.0885	0.3355	-0.1155	-0.2295	0.3005	0.2445	-0.1735	-0.0415	-0.2055	-0.2515	-0.0615	0.2215	0.1435	0.0875	-0.2435	0.0415	-0.2655	-0.00042022	-0.00036721	-0.00040355	-0.0005477	-0.00042432	-0.00044653	-0.00040043	-0.00026378	-0.00016144	-0.000171	-0.00021422	-0.00023796	-0.00017486	0.00012879	0.00040239	0.00025669	0.00078391	0.00029602	0.00029885	0.0001856
Feature_32232	1110.03	85.8535	FDGNACVLLNNNSEQPIGTR	P0ADY3	B03_15_150304_human_ecoli_E_3ul_3um_column_95_HCD_OT_2hrs_30B_9B_msms_38121;38127;38267;B03_17_150304_human_ecoli_D_3ul_3um_column_95_HCD_OT_2hrs_30B_9B_msms_37714;37776;B03_14_150304_human_ecoli_D_3ul_3um_column_95_HCD_OT_2hrs_30B_9B_msms_37899;37926;B03_16_150304_human_ecoli_E_3ul_3um_column_95_HCD_OT_2hrs_30B_9B_msms_38052;38101;B03_18_150304_human_ecoli_C_3ul_3um_column_95_HCD_OT_2hrs_30B_9B_msms_37631;37659;37710;B03_05_150304_human_ecoli_E_3ul_3um_column_95_HCD_OT_2hrs_30B_9B_msms_36871;36905;36932;B03_06_150304_human_ecoli_E_3ul_3um_column_95_HCD_OT_2hrs_30B_9B_msms_36848;36904;B03_13_150304_human_ecoli_C_3ul_3um_column_95_HCD_OT_2hrs_30B_9B_msms_36574;B03_08_150304_human_ecoli_C_3ul_3um_column_95_HCD_OT_2hrs_30B_9B_msms_36843;36852;B03_04_150304_human_ecoli_D_3ul_3um_column_95_HCD_OT_2hrs_30B_9B_msms_36803;36859;B03_07_150304_human_ecoli_D_3ul_3um_column_95_HCD_OT_2hrs_30B_9B_msms_36807;36872;36894;B03_03_150304_human_ecoli_C_3ul_3um_column_95_HCD_OT_2hrs_30B_9B_msms_37046;B03_12_150304_human_ecoli_B_3ul_3um_column_95_HCD_OT_2hrs_30B_9B_msms_38666;B03_19_150304_human_ecoli_B_3ul_3um_column_95_HCD_OT_2hrs_30B_9B_msms_37633	1110.03	1110.03	84.8535	86.8535	2890416,2890421,2890415,2890420,2890422,2890413,2890414,2890409,2890411,2890408,2890412,2890410,2890417,2890419	14	2218.04	2	42.6592	14		1	NA;86.025;85.822;85.873;85.78;85.959;85.884;NA;NA;NA;86.054;85.609;85.53;86.053;86.053;85.834;85.774;85.502;NA;NA	NA;1110.02862539103;1110.02892292306;1110.02904720156;1110.02865585194;1110.02883154677;1110.02897243337;NA;NA;NA;NaN;1110.02839513724;1110.02904290364;1110.02973132075;1110.03027171003;1110.03042557146;1110.0293560692;NaN;NA;NA	NA;27.5231304168701;42.1232490539551;48.6161918640137;27.5231304168701;32.3532791137695;17.7200298309326;NA;NA;NA;48.053;14.1051197052002;57.3663291931152;95.4997329711914;68.6392593383789;39.8250885009766;50.3581695556641;27.523;NA;NA	1	0.0975868	0.1715	-0.0315	0.0195	-0.0735	0.1055	0.0305	0.105524	0.0130851	-0.0433725	0.2005	-0.2445	-0.3235	0.1995	0.1995	-0.0195	-0.0795	-0.3515	-0.501826	-0.543808	-0.000395442	-0.00052449	1.0763e-05	-3.0238e-05	-0.00053332	-0.00049629	-0.00036873	0.000285221	0.000336852	0.000274711	2.6633e-05	0.00016808	5.1935e-05	0.0011429	0.0015117	0.0011598	0.0015215	0.00149058	0.00129778	0.00132823
Feature_32233	482.916	51.593	FDGILTEGEGPRR	Q96HE7	B03_02_150304_human_ecoli_B_3ul_3um_column_95_HCD_OT_2hrs_30B_9B_msms_16992;B03_04_150304_human_ecoli_D_3ul_3um_column_95_HCD_OT_2hrs_30B_9B_msms_16466;B03_19_150304_human_ecoli_B_3ul_3um_column_95_HCD_OT_2hrs_30B_9B_msms_16882	482.915	482.917	50.593	52.593	570176,570178,570173,570181,570180,570177,570174,570179,570175	9	1445.73	3	22.028	9		0.637592	51.779;51.821;51.281;NA;51.882;NA;51.543;NA;NA;51.619;NA;51.208;NA;NA;NA;NA;51.593;51.112;NA;NA	482.915986179168;482.916026044558;482.916008231715;NA;482.915992741168;NA;482.916010950327;NA;NA;482.916040437386;NA;482.916125120723;NA;NA;NA;NA;482.915964095894;482.91619449007;NA;NA	19.767;NaN;24.964;NA;NaN;NA;NaN;NA;NA;NaN;NA;NaN;NA;NA;NA;NA;NaN;21.353;NA;NA	1	0.186	0.228	-0.312	0.0610935	0.289	0.130576	-0.05	0.378114	0.299524	0.026	-0.105608	-0.385	-0.316724	0.0418334	0.0413501	0.189879	0	-0.481	-0.142105	-0.381734	-0.00053193	-0.00048158	-0.00042024	-0.000414783	-0.00046075	-0.000367824	-0.00035855	-0.000232742	-0.000163533	-0.00034316	-0.000165415	-0.00035511	-0.000177588	0.000184438	0.000504699	0.00039932	0.00052135	0.00020208	0.000263875	0.000210156
Feature_32234	645.82	71.812	FDGILTEGEGPR	Q96HE7	B03_18_150304_human_ecoli_C_3ul_3um_column_95_HCD_OT_2hrs_30B_9B_msms_29027;B03_07_150304_human_ecoli_D_3ul_3um_column_95_HCD_OT_2hrs_30B_9B_msms_28362;B03_11_150304_human_ecoli_A_3ul_3um_column_95_HCD_OT_2hrs_30B_9B_msms_29435;B03_20_150304_human_ecoli_A_3ul_3um_column_95_HCD_OT_2hrs_30B_9B_msms_28810;B03_19_150304_human_ecoli_B_3ul_3um_column_95_HCD_OT_2hrs_30B_9B_msms_28937;B03_17_150304_human_ecoli_D_3ul_3um_column_95_HCD_OT_2hrs_30B_9B_msms_29112;B03_12_150304_human_ecoli_B_3ul_3um_column_95_HCD_OT_2hrs_30B_9B_msms_29835;B03_03_150304_human_ecoli_C_3ul_3um_column_95_HCD_OT_2hrs_30B_9B_msms_28568;28663;B03_15_150304_human_ecoli_E_3ul_3um_column_95_HCD_OT_2hrs_30B_9B_msms_29396;B03_14_150304_human_ecoli_D_3ul_3um_column_95_HCD_OT_2hrs_30B_9B_msms_29290;B03_21_150304_human_ecoli_A_3ul_3um_column_95_HCD_OT_2hrs_30B_9B_msms_28640;B03_02_150304_human_ecoli_B_3ul_3um_column_95_HCD_OT_2hrs_30B_9B_msms_28671;B03_05_150304_human_ecoli_E_3ul_3um_column_95_HCD_OT_2hrs_30B_9B_msms_28466;B03_16_150304_human_ecoli_E_3ul_3um_column_95_HCD_OT_2hrs_30B_9B_msms_29367;B03_04_150304_human_ecoli_D_3ul_3um_column_95_HCD_OT_2hrs_30B_9B_msms_28374;B03_09_150304_human_ecoli_B_3ul_3um_column_95_HCD_OT_2hrs_30B_9B_msms_28546;B03_10_150304_human_ecoli_A_3ul_3um_column_95_HCD_OT_2hrs_30B_9B_msms_28429;B03_08_150304_human_ecoli_C_3ul_3um_column_95_HCD_OT_2hrs_30B_9B_msms_28450;B03_13_150304_human_ecoli_C_3ul_3um_column_95_HCD_OT_2hrs_30B_9B_msms_28154;B03_06_150304_human_ecoli_E_3ul_3um_column_95_HCD_OT_2hrs_30B_9B_msms_28507	645.819	645.821	70.812	72.812	1809478,1809473,1809474,1809467,1809479,1809472,1809463,1809475,1809456,1809457,1809459,1809465,1809464,1809469,1809468,1809480,1809471,1809476,1809466,1809470	20	1289.63	2	100.351	20		0.901333	71.849;72.007;71.763;71.819;71.977;71.77;71.806;71.973;71.961;71.741;71.818;71.458;71.557;71.825;71.888;71.897;71.763;71.424;71.497;71.319	645.82003524296;645.82016563654;645.82013928671;645.820115075383;645.820033771494;645.820050330684;645.820160935544;645.82016329231;645.819976186358;645.820109817215;645.820027351369;645.820215388302;645.819962022321;645.819891588128;645.820147282531;645.820019851307;645.820151798677;645.820231004103;645.820024790645;645.820011537697	86.2876968383789;112.844802856445;76.0727386474609;94.4022598266602;94.4022598266602;110.636901855469;89.4302597045898;84.1691131591797;106.785301208496;110.977203369141;117.948501586914;109.156898498535;87.2162322998047;90.7927780151367;99.5889129638672;113.609001159668;89.1885833740234;99.7317962646484;106.257598876953;127.519798278809	1	0.037	0.195	-0.049	0.007	0.165	-0.042	-0.006	0.161	0.149	-0.071	0.006	-0.354	-0.255	0.013	0.076	0.085	-0.049	-0.388	-0.315	-0.493	-0.000101477	-9.28565e-05	0.00010947	1.7798e-05	-0.00018249	-0.00011078	9.359e-05	0.00039387	0.00031643	0.00041595	0.00027646	0.00024	0.00039525	0.00099813	0.00129185	0.0011515	0.0010312	0.0010364	0.0012998	0.00094948
Feature_32235	620.313	111.787	FDGILGMAYPR	P07339	B03_11_150304_human_ecoli_A_3ul_3um_column_95_HCD_OT_2hrs_30B_9B_msms_53551;B03_04_150304_human_ecoli_D_3ul_3um_column_95_HCD_OT_2hrs_30B_9B_msms_52528;B03_03_150304_human_ecoli_C_3ul_3um_column_95_HCD_OT_2hrs_30B_9B_msms_52718;B03_12_150304_human_ecoli_B_3ul_3um_column_95_HCD_OT_2hrs_30B_9B_msms_54528;B03_02_150304_human_ecoli_B_3ul_3um_column_95_HCD_OT_2hrs_30B_9B_msms_52754;B03_14_150304_human_ecoli_D_3ul_3um_column_95_HCD_OT_2hrs_30B_9B_msms_53805;B03_15_150304_human_ecoli_E_3ul_3um_column_95_HCD_OT_2hrs_30B_9B_msms_54092;B03_17_150304_human_ecoli_D_3ul_3um_column_95_HCD_OT_2hrs_30B_9B_msms_53678;B03_16_150304_human_ecoli_E_3ul_3um_column_95_HCD_OT_2hrs_30B_9B_msms_53981;B03_06_150304_human_ecoli_E_3ul_3um_column_95_HCD_OT_2hrs_30B_9B_msms_52438;B03_18_150304_human_ecoli_C_3ul_3um_column_95_HCD_OT_2hrs_30B_9B_msms_53461;B03_21_150304_human_ecoli_A_3ul_3um_column_95_HCD_OT_2hrs_30B_9B_msms_53049;B03_09_150304_human_ecoli_B_3ul_3um_column_95_HCD_OT_2hrs_30B_9B_msms_52459;B03_08_150304_human_ecoli_C_3ul_3um_column_95_HCD_OT_2hrs_30B_9B_msms_52429;B03_05_150304_human_ecoli_E_3ul_3um_column_95_HCD_OT_2hrs_30B_9B_msms_52544;B03_07_150304_human_ecoli_D_3ul_3um_column_95_HCD_OT_2hrs_30B_9B_msms_52629;B03_20_150304_human_ecoli_A_3ul_3um_column_95_HCD_OT_2hrs_30B_9B_msms_53236;B03_10_150304_human_ecoli_A_3ul_3um_column_95_HCD_OT_2hrs_30B_9B_msms_52279;B03_13_150304_human_ecoli_C_3ul_3um_column_95_HCD_OT_2hrs_30B_9B_msms_52036;B03_19_150304_human_ecoli_B_3ul_3um_column_95_HCD_OT_2hrs_30B_9B_msms_53446	620.312	620.314	110.787	112.787	1640918,1640898,1640908,1640921,1640906,1640912,1640913,1640919,1640894,1640905,1640904,1640901,1640893,1640911,1640903,1640910,1640899,1640892,1640907,1640920	20	1238.61	2	107.82	20		1.43977	111.911;112.082;111.785;111.887;111.789;112.217;111.754;111.959;111.823;111.503;111.74;111.495;111.362;111.923;111.843;111.805;111.535;111.385;111.452;111.237	620.313250044027;620.313177854079;620.313128239043;620.3131791124;620.313257066731;620.313252763265;620.313174573352;620.313121591486;620.313173281923;620.313386883129;620.313574795352;620.313143574629;620.313238821768;620.31326607349;620.313015979581;620.313466031682;620.313074450247;620.31347678734;620.313105297606;620.313352797596	96.1713409423828;112.129402160645;108.469802856445;130.982498168945;96.1713409423828;108.469802856445;106.399597167969;108.469802856445;117.022300720215;106.399597167969;108.469802856445;106.399597167969;108.469802856445;105.396797180176;108.469802856445;97.8133926391602;117.022300720215;106.399597167969;100.878303527832;106.399597167969	1	0.124	0.295	-0.002	0.1	0.002	0.43	-0.033	0.172	0.036	-0.284	-0.047	-0.292	-0.425	0.136	0.056	0.018	-0.252	-0.402	-0.335	-0.55	-0.00033473	-0.00023943	-1.7613e-05	-0.00026933	-0.0003444	-6.1754e-05	-0.00013959	6.012e-05	4.9958e-05	0.00018787	-0.00020732	-8.662e-05	4.5565e-05	0.00069874	0.00082628	0.00071639	0.00091908	0.00084924	0.00067948	0.00075364
Feature_32236	628.311	88.223	FDGILGMAYPR	P07339	B03_12_150304_human_ecoli_B_3ul_3um_column_95_HCD_OT_2hrs_30B_9B_msms_39875;40550;B03_21_150304_human_ecoli_A_3ul_3um_column_95_HCD_OT_2hrs_30B_9B_msms_39072;B03_17_150304_human_ecoli_D_3ul_3um_column_95_HCD_OT_2hrs_30B_9B_msms_38916;B03_20_150304_human_ecoli_A_3ul_3um_column_95_HCD_OT_2hrs_30B_9B_msms_39846;B03_19_150304_human_ecoli_B_3ul_3um_column_95_HCD_OT_2hrs_30B_9B_msms_38758;39398;B03_11_150304_human_ecoli_A_3ul_3um_column_95_HCD_OT_2hrs_30B_9B_msms_39172;39806;B03_14_150304_human_ecoli_D_3ul_3um_column_95_HCD_OT_2hrs_30B_9B_msms_39113;39934;B03_03_150304_human_ecoli_C_3ul_3um_column_95_HCD_OT_2hrs_30B_9B_msms_38011;38642;39262;B03_10_150304_human_ecoli_A_3ul_3um_column_95_HCD_OT_2hrs_30B_9B_msms_37964;38589;B03_02_150304_human_ecoli_B_3ul_3um_column_95_HCD_OT_2hrs_30B_9B_msms_38098;38751;B03_08_150304_human_ecoli_C_3ul_3um_column_95_HCD_OT_2hrs_30B_9B_msms_38081;38715;39377;B03_04_150304_human_ecoli_D_3ul_3um_column_95_HCD_OT_2hrs_30B_9B_msms_38429;B03_07_150304_human_ecoli_D_3ul_3um_column_95_HCD_OT_2hrs_30B_9B_msms_38106;38743;39384;B03_15_150304_human_ecoli_E_3ul_3um_column_95_HCD_OT_2hrs_30B_9B_msms_40617;B03_13_150304_human_ecoli_C_3ul_3um_column_95_HCD_OT_2hrs_30B_9B_msms_37893;38533;B03_09_150304_human_ecoli_B_3ul_3um_column_95_HCD_OT_2hrs_30B_9B_msms_38094;38727;B03_05_150304_human_ecoli_E_3ul_3um_column_95_HCD_OT_2hrs_30B_9B_msms_37884;38643;39408;B03_06_150304_human_ecoli_E_3ul_3um_column_95_HCD_OT_2hrs_30B_9B_msms_39149;B03_16_150304_human_ecoli_E_3ul_3um_column_95_HCD_OT_2hrs_30B_9B_msms_39221;B03_18_150304_human_ecoli_C_3ul_3um_column_95_HCD_OT_2hrs_30B_9B_msms_39452	628.31	628.312	87.223	89.223	1694287,1694293,1694341,1694328,1694331,1694297,1694298,1694322,1694296,1694317,1694301,1694306,1694308,1694320,1694303,1694304,1694307,1694311,1694312,1694315	20	1254.61	2	69.8325	20	Oxidation (M)	1.79548	87.848;87.919;88.348;87.896;90.038;88.564;88.555;88.223;87.84;88.417;88.837;87.868;88.143;90.15;87.909;88.011;88.669;87.444;89.514;88.341	628.310644621783;628.310496092728;628.310541133938;628.310567869946;628.31075125992;628.310522470592;628.310581531426;628.310547949965;628.310531022917;628.310520341099;628.310474971514;628.310519835969;628.310546068231;628.310560421337;NaN;628.310705650493;NaN;628.310677839963;628.310529598414;628.310384959813	68.1320571899414;86.3443832397461;68.1320571899414;79.0700073242188;55.806;69.7206192016602;81.0165481567383;79.6589584350586;70.941520690918;77.2877426147461;69.7857208251953;70.941520690918;76.9271926879883;69.6716537475586;45.661;51.2519187927246;69.672;69.7206192016602;75.5656967163086;61.3437614440918	1	-0.375	-0.304	0.125	-0.327	1.815	0.341	0.332	0	-0.383	0.194	0.614	-0.355	-0.08	1.927	-0.314	-0.212	0.446	-0.779	1.291	0.118	-0.00028732	-0.000208265	-0.00014427	-0.0001003	-0.00052301	-0.00013469	-0.00013794	-4.42075e-05	0.00012216	8.5942e-05	1.96426e-05	0.00013962	7.6876e-05	0.0009726	0.00101683	0.000705845	0.00106784	0.000722425	0.000753705	0.000741035
Feature_32237	933.112	126.017	FDGFVHSIGFAPGDQLDGDYVNAVTR	P0AEK4	B03_06_150304_human_ecoli_E_3ul_3um_column_95_HCD_OT_2hrs_30B_9B_msms_61007;B03_05_150304_human_ecoli_E_3ul_3um_column_95_HCD_OT_2hrs_30B_9B_msms_61210;B03_14_150304_human_ecoli_D_3ul_3um_column_95_HCD_OT_2hrs_30B_9B_msms_62658;B03_07_150304_human_ecoli_D_3ul_3um_column_95_HCD_OT_2hrs_30B_9B_msms_61309;B03_04_150304_human_ecoli_D_3ul_3um_column_95_HCD_OT_2hrs_30B_9B_msms_61206;B03_03_150304_human_ecoli_C_3ul_3um_column_95_HCD_OT_2hrs_30B_9B_msms_61369;61404;B03_13_150304_human_ecoli_C_3ul_3um_column_95_HCD_OT_2hrs_30B_9B_msms_60587;60564;B03_12_150304_human_ecoli_B_3ul_3um_column_95_HCD_OT_2hrs_30B_9B_msms_63320;B03_08_150304_human_ecoli_C_3ul_3um_column_95_HCD_OT_2hrs_30B_9B_msms_61044;B03_02_150304_human_ecoli_B_3ul_3um_column_95_HCD_OT_2hrs_30B_9B_msms_61450;B03_09_150304_human_ecoli_B_3ul_3um_column_95_HCD_OT_2hrs_30B_9B_msms_61129	933.111	933.113	125.017	127.017	2758694,2758693,2758705,2758701,2758700,2758695,2758683,2758707,2758696,2758685,2758703,2758702,2758682,2758689,2758697,2758706,2758699,2758691,2758692,2758698	20	2796.31	3	72.7693	20		1.21608	126.089;126.382;125.911;126.131;125.957;126.516;125.931;126.326;126.16;125.79;126.077;125.768;125.744;126.51;126.12;126.23;125.82;125.86;125.84;125.75	933.111932711119;933.111923530707;933.112283129636;933.112267250682;933.112360151301;933.112030037198;933.111776068904;933.112933018724;933.112782691787;933.112011077073;933.111832682774;933.112143991145;933.111952676506;933.112007752272;933.112209086235;933.111800231586;933.112146473245;933.111791088766;933.111328850427;933.111950816423	83.3120269775391;92.1471710205078;101.854797363281;91.4164886474609;113.310501098633;36.4829788208008;46.3985481262207;64.5471267700195;NaN;NaN;53.9978485107422;20.2022895812988;96.7929763793945;NaN;NaN;NaN;NaN;NaN;NaN;NaN	1	0.072	0.365	-0.106	0.114	-0.06	0.499	-0.086	0.309	0.143	-0.227	0.06	-0.249	-0.273	0.493	0.103	0.213	-0.197	-0.157	-0.177	-0.267	0.0003843	0.00034636	0.00043449	-5.8827e-07	2.6952e-06	0.00075828	0.00035381	0.00041159	0.00047523	0.00065867	0.00047417	0.0002427	0.0008942	0.0018135	0.0018964	0.0019098	0.0019259	0.002034	0.0018458	0.0017705
Feature_32238	803.74	143.301	FDGALNVDLTEFQTNLVPYPR	P68363	B03_13_150304_human_ecoli_C_3ul_3um_column_95_HCD_OT_2hrs_30B_9B_msms_71384;B03_03_150304_human_ecoli_C_3ul_3um_column_95_HCD_OT_2hrs_30B_9B_msms_71875;71898;B03_04_150304_human_ecoli_D_3ul_3um_column_95_HCD_OT_2hrs_30B_9B_msms_71934;B03_09_150304_human_ecoli_B_3ul_3um_column_95_HCD_OT_2hrs_30B_9B_msms_71573;B03_10_150304_human_ecoli_A_3ul_3um_column_95_HCD_OT_2hrs_30B_9B_msms_71408;B03_11_150304_human_ecoli_A_3ul_3um_column_95_HCD_OT_2hrs_30B_9B_msms_72914;B03_05_150304_human_ecoli_E_3ul_3um_column_95_HCD_OT_2hrs_30B_9B_msms_71858;B03_08_150304_human_ecoli_C_3ul_3um_column_95_HCD_OT_2hrs_30B_9B_msms_71752	803.739	803.741	142.301	144.301	2514362,2514355,2514358,2514351,2514344,2514352,2514357,2514356,2514347,2514354	10	2408.2	3	47.4813	8		0.657983	NA;143.295;143.298;143.301;NA;NA;143.321;143.325;143.323;143.287;143.321;143.301;NA;NA;NA;NA;NA;143.315;NA;NA	NA;803.740512570274;803.74074978938;803.740118525642;NA;NA;803.740439770517;803.739156071749;803.740789029917;803.73980874603;803.740583259098;803.740896099602;NA;NA;NA;NA;NA;803.740157826254;NA;NA	NA;98.1880416870117;58.3389205932617;49.6547088623047;NA;NA;33.6883697509766;29.9990901947021;35.537841796875;33.7543296813965;NaN;40.6894912719727;NA;NA;NA;NA;NA;NaN;NA;NA	2	-0.0394044	-0.006	-0.003	0	-0.0851968	0.112791	0.02	0.024	0.022	-0.014	0.02	0	-0.10516	0.10204	-0.00299169	0.0246577	-0.116555	0.014	-0.150923	-0.197569	-9.3817e-05	-6.3228e-05	0.00015764	-0.0002446	-0.000184154	-0.000225975	-2.3989e-05	0.00035842	0.00037792	0.00032685	0.00031653	0.00011064	0.000350973	0.0012115	0.0015828	0.00132399	0.0012851	0.0013091	0.0012936	0.00075448
Feature_32239	1205.11	143.309	FDGALNVDLTEFQTNLVPYPR	P68363	B03_20_150304_human_ecoli_A_3ul_3um_column_95_HCD_OT_2hrs_30B_9B_msms_72756;72784;B03_21_150304_human_ecoli_A_3ul_3um_column_95_HCD_OT_2hrs_30B_9B_msms_72713;72742;72763;B03_19_150304_human_ecoli_B_3ul_3um_column_95_HCD_OT_2hrs_30B_9B_msms_73156;73170;B03_18_150304_human_ecoli_C_3ul_3um_column_95_HCD_OT_2hrs_30B_9B_msms_73098;B03_17_150304_human_ecoli_D_3ul_3um_column_95_HCD_OT_2hrs_30B_9B_msms_73214;B03_15_150304_human_ecoli_E_3ul_3um_column_95_HCD_OT_2hrs_30B_9B_msms_73569;73585;B03_12_150304_human_ecoli_B_3ul_3um_column_95_HCD_OT_2hrs_30B_9B_msms_74068;74101;B03_16_150304_human_ecoli_E_3ul_3um_column_95_HCD_OT_2hrs_30B_9B_msms_73481;73500;73520;73667;B03_14_150304_human_ecoli_D_3ul_3um_column_95_HCD_OT_2hrs_30B_9B_msms_73560;73579;B03_13_150304_human_ecoli_C_3ul_3um_column_95_HCD_OT_2hrs_30B_9B_msms_71373;B03_11_150304_human_ecoli_A_3ul_3um_column_95_HCD_OT_2hrs_30B_9B_msms_72886;72901;B03_09_150304_human_ecoli_B_3ul_3um_column_95_HCD_OT_2hrs_30B_9B_msms_71546;71561;B03_10_150304_human_ecoli_A_3ul_3um_column_95_HCD_OT_2hrs_30B_9B_msms_71398;B03_05_150304_human_ecoli_E_3ul_3um_column_95_HCD_OT_2hrs_30B_9B_msms_71810;71824;71845;B03_04_150304_human_ecoli_D_3ul_3um_column_95_HCD_OT_2hrs_30B_9B_msms_71929;B03_07_150304_human_ecoli_D_3ul_3um_column_95_HCD_OT_2hrs_30B_9B_msms_71643;71659;B03_03_150304_human_ecoli_C_3ul_3um_column_95_HCD_OT_2hrs_30B_9B_msms_72048;71863;71886;B03_02_150304_human_ecoli_B_3ul_3um_column_95_HCD_OT_2hrs_30B_9B_msms_72042;72064;B03_06_150304_human_ecoli_E_3ul_3um_column_95_HCD_OT_2hrs_30B_9B_msms_71677;71736;B03_08_150304_human_ecoli_C_3ul_3um_column_95_HCD_OT_2hrs_30B_9B_msms_71723	1205.11	1205.11	142.309	144.309	2919859,2919866,2919856,2919855,2919851,2919850,2919858,2919853,2919861,2919849,2919848,2919846,2919863,2919854,2919857,2919865,2919862,2919852,2919860,2919847	20	2408.2	2	132.983	20		0.637592	143.274;143.294;143.298;143.29;143.3;143.3;143.321;143.325;143.32;143.287;143.314;143.301;143.306;143.329;143.323;143.33;143.326;143.315;143.311;143.3	1205.10736945521;1205.10772192935;1205.10732431618;1205.10719359232;1205.10749969361;1205.10796296017;1205.10738415045;1205.10641253391;1205.10843236443;1205.1073003604;1205.10772551804;1205.1069989302;1205.10740799022;1205.10707854653;1205.1072352826;1205.1070336069;1205.10790822162;1205.1072457443;1205.1075138368;1205.10827278079	148.379898071289;143.566101074219;81.0159072875977;125.226699829102;73.2936935424805;162.421997070313;85.7373809814453;93.776237487793;87.3519668579102;162.421997070313;165.060592651367;118.367897033691;166.472106933594;116.388900756836;153.057403564453;143.566101074219;125.226699829102;162.421997070313;188.044403076172;157.854598999023	2	-0.0345	-0.0145	-0.0105	-0.0185	-0.0085	-0.0085	0.0125	0.0165	0.0115	-0.0215	0.0055	-0.0075	-0.0025	0.0205	0.0145	0.0215	0.0175	0.0065	0.0025	-0.0085	-0.00082708	-0.00095282	-0.00070058	-0.001066	-0.00086498	-0.0012436	-0.0005455	-0.00022537	-0.00030256	-5.7918e-05	-0.00016853	-0.00021786	-0.0003035	0.0013783	0.0017955	0.0015487	0.0013823	0.001466	0.0014717	0.00072811
Feature_32240	446.25	70.752	FDEVLIR	O00159	B03_14_150304_human_ecoli_D_3ul_3um_column_95_HCD_OT_2hrs_30B_9B_msms_28689;28739;B03_18_150304_human_ecoli_C_3ul_3um_column_95_HCD_OT_2hrs_30B_9B_msms_28424;B03_19_150304_human_ecoli_B_3ul_3um_column_95_HCD_OT_2hrs_30B_9B_msms_28352;B03_20_150304_human_ecoli_A_3ul_3um_column_95_HCD_OT_2hrs_30B_9B_msms_28211;28219;B03_11_150304_human_ecoli_A_3ul_3um_column_95_HCD_OT_2hrs_30B_9B_msms_28897;28961;B03_17_150304_human_ecoli_D_3ul_3um_column_95_HCD_OT_2hrs_30B_9B_msms_28535;B03_16_150304_human_ecoli_E_3ul_3um_column_95_HCD_OT_2hrs_30B_9B_msms_28810;B03_02_150304_human_ecoli_B_3ul_3um_column_95_HCD_OT_2hrs_30B_9B_msms_28291;B03_13_150304_human_ecoli_C_3ul_3um_column_95_HCD_OT_2hrs_30B_9B_msms_27611;B03_15_150304_human_ecoli_E_3ul_3um_column_95_HCD_OT_2hrs_30B_9B_msms_28795;B03_04_150304_human_ecoli_D_3ul_3um_column_95_HCD_OT_2hrs_30B_9B_msms_27980;B03_03_150304_human_ecoli_C_3ul_3um_column_95_HCD_OT_2hrs_30B_9B_msms_28092;B03_09_150304_human_ecoli_B_3ul_3um_column_95_HCD_OT_2hrs_30B_9B_msms_28005;B03_12_150304_human_ecoli_B_3ul_3um_column_95_HCD_OT_2hrs_30B_9B_msms_29247;B03_06_150304_human_ecoli_E_3ul_3um_column_95_HCD_OT_2hrs_30B_9B_msms_27959;28020;B03_05_150304_human_ecoli_E_3ul_3um_column_95_HCD_OT_2hrs_30B_9B_msms_27983;27997;B03_10_150304_human_ecoli_A_3ul_3um_column_95_HCD_OT_2hrs_30B_9B_msms_27881;27928;B03_07_150304_human_ecoli_D_3ul_3um_column_95_HCD_OT_2hrs_30B_9B_msms_27929;B03_08_150304_human_ecoli_C_3ul_3um_column_95_HCD_OT_2hrs_30B_9B_msms_27917;27950;B03_21_150304_human_ecoli_A_3ul_3um_column_95_HCD_OT_2hrs_30B_9B_msms_28067	446.249	446.251	69.752	71.752	295965,295945,295957,295960,295964,295980,295956,295978,295967,295969,295959,295966,295963,295972,295977,295971,295983,295975,295958,295948	20	890.486	2	91.1669	20		0.662117	70.937;70.988;70.752;70.858;70.968;70.751;70.762;70.869;70.839;70.632;70.702;70.459;70.486;70.752;70.78;70.808;70.613;70.288;70.421;70.188	446.25011010274;446.250018766028;446.250052039621;446.250061298007;446.250103494426;446.25006804865;446.249984172412;446.250064951956;446.250200822777;446.250076294579;446.25010748579;446.250038840265;446.250077915259;446.250039188369;446.249944166455;446.250105879934;446.249937298707;446.250017130411;446.250041596126;446.249971050778	87.2836227416992;89.3692169189453;76.134407043457;87.2836227416992;97.6019134521484;60.7086601257324;101.690902709961;97.6019134521484;89.3692169189453;81.7838592529297;87.2836227416992;89.3692169189453;94.2618103027344;94.0064163208008;97.6019134521484;94.2618103027344;107.429397583008;97.6019134521484;107.429397583008;85.2649230957031	1	0.185	0.236	0	0.106	0.216	-0.001	0.01	0.117	0.087	-0.12	-0.05	-0.293	-0.266	0	0.028	0.056	-0.139	-0.464	-0.331	-0.564	-0.00052459	-0.00052792	-0.00042374	-0.00051259	-0.00057278	-0.0004721	-0.00040687	-0.0001568	-0.00027391	-0.00011725	-0.00022886	-0.00019359	-0.0002622	0.00012281	0.0004485	0.00036501	0.00030103	0.00026833	0.00042484	0.00015084
Feature_32241	711.829	48.526	FDETEQALANER	Q7L014	B03_12_150304_human_ecoli_B_3ul_3um_column_95_HCD_OT_2hrs_30B_9B_msms_15698;B03_21_150304_human_ecoli_A_3ul_3um_column_95_HCD_OT_2hrs_30B_9B_msms_15171;B03_18_150304_human_ecoli_C_3ul_3um_column_95_HCD_OT_2hrs_30B_9B_msms_15335;B03_15_150304_human_ecoli_E_3ul_3um_column_95_HCD_OT_2hrs_30B_9B_msms_15432;B03_14_150304_human_ecoli_D_3ul_3um_column_95_HCD_OT_2hrs_30B_9B_msms_15321;15302;B03_16_150304_human_ecoli_E_3ul_3um_column_95_HCD_OT_2hrs_30B_9B_msms_15447;B03_17_150304_human_ecoli_D_3ul_3um_column_95_HCD_OT_2hrs_30B_9B_msms_15540;15368;B03_20_150304_human_ecoli_A_3ul_3um_column_95_HCD_OT_2hrs_30B_9B_msms_15235;B03_11_150304_human_ecoli_A_3ul_3um_column_95_HCD_OT_2hrs_30B_9B_msms_15675;15465;B03_19_150304_human_ecoli_B_3ul_3um_column_95_HCD_OT_2hrs_30B_9B_msms_15246;B03_02_150304_human_ecoli_B_3ul_3um_column_95_HCD_OT_2hrs_30B_9B_msms_15184;B03_06_150304_human_ecoli_E_3ul_3um_column_95_HCD_OT_2hrs_30B_9B_msms_15089;B03_03_150304_human_ecoli_C_3ul_3um_column_95_HCD_OT_2hrs_30B_9B_msms_14927;15100;B03_10_150304_human_ecoli_A_3ul_3um_column_95_HCD_OT_2hrs_30B_9B_msms_15047;B03_13_150304_human_ecoli_C_3ul_3um_column_95_HCD_OT_2hrs_30B_9B_msms_14751;B03_04_150304_human_ecoli_D_3ul_3um_column_95_HCD_OT_2hrs_30B_9B_msms_14627;B03_07_150304_human_ecoli_D_3ul_3um_column_95_HCD_OT_2hrs_30B_9B_msms_14893;B03_08_150304_human_ecoli_C_3ul_3um_column_95_HCD_OT_2hrs_30B_9B_msms_14774;B03_05_150304_human_ecoli_E_3ul_3um_column_95_HCD_OT_2hrs_30B_9B_msms_14927;B03_09_150304_human_ecoli_B_3ul_3um_column_95_HCD_OT_2hrs_30B_9B_msms_15186	711.828	711.83	47.526	49.526	2157214,2157207,2157204,2157211,2157200,2157199,2157198,2157212,2157210,2157205,2157215,2157217,2157201,2157209,2157206,2157202,2157213,2157203,2157216,2157208	20	1421.64	2	95.0808	20		0.637592	48.672;48.591;47.987;48.448;48.811;48.603;48.344;48.912;48.783;48.454;48.345;48.216;48.288;48.541;48.664;48.802;48.623;48.146;48.511;48.268	711.828486910679;711.828278704646;711.828341519359;711.828495509466;711.828709333115;711.828478226583;711.828396808454;711.828573346457;711.828603135092;711.828476544976;711.82833290249;711.828376756121;711.828363940668;711.828484173836;711.828387609145;711.828338214674;711.828328396652;711.828358890151;711.828309358062;711.828538070216	85.5541000366211;105.649002075195;76.0727386474609;70.0892791748047;39.7303695678711;173.721206665039;116.237800598145;79.4919662475586;95.4172821044922;83.2035064697266;91.6202926635742;104.244201660156;144.572296142578;66.3926010131836;85.5541000366211;78.3238906860352;97.4630966186523;69.0300903320313;102.872398376465;136.376403808594	1	0.146	0.065	-0.539	-0.078	0.285	0.077	-0.182	0.386	0.257	-0.072	-0.181	-0.31	-0.238	0.015	0.138	0.276	0.097	-0.38	-0.015	-0.258	4.0089e-05	0.00026086	7.3128e-05	-5.8917e-05	0.00012024	0.00023431	0.0001131	0.00042761	0.00052132	0.00042731	0.00046087	0.00045483	0.00056855	0.0011175	0.0014704	0.0011443	0.0012501	0.0012094	0.0011284	0.0011031
Feature_32242	530.568	48.45	FDENGLPTHDMEGK	P49589	B03_12_150304_human_ecoli_B_3ul_3um_column_95_HCD_OT_2hrs_30B_9B_msms_15686;B03_11_150304_human_ecoli_A_3ul_3um_column_95_HCD_OT_2hrs_30B_9B_msms_15563;B03_16_150304_human_ecoli_E_3ul_3um_column_95_HCD_OT_2hrs_30B_9B_msms_15432;B03_19_150304_human_ecoli_B_3ul_3um_column_95_HCD_OT_2hrs_30B_9B_msms_15215;B03_04_150304_human_ecoli_D_3ul_3um_column_95_HCD_OT_2hrs_30B_9B_msms_14563	530.567	530.569	47.45	49.45	954456,954459,954455,954453,954458,954473,954454,954476,954470,954452,954447,954446,954445,954477,954457,954475,954449,954448,954451,954450	20	1588.68	3	35.577	20		0.637592	48.619;48.606;47.857;48.452;48.744;48.513;48.287;48.807;48.71;48.382;48.254;48.094;48.12;48.448;48.478;48.627;48.53;48.009;48.29;48.071	530.56823702808;530.568254925393;530.56823097812;530.568230485621;530.568248818531;530.56875705107;530.568236383125;530.568241715675;530.568208345483;530.568663560299;530.568802947433;530.568215669206;530.568145940105;530.568211038451;530.568177503675;530.56819417337;530.568197755622;530.568858723622;530.568229450878;530.568233126012	NaN;NaN;39.0330200195313;NaN;NaN;NaN;NaN;NaN;NaN;39.6290817260742;38.3755989074707;NaN;NaN;NaN;21.8141803741455;NaN;NaN;39.0330200195313;NaN;NaN	1	0.169	0.156	-0.593	0.002	0.294	0.063	-0.163	0.357	0.26	-0.068	-0.196	-0.356	-0.33	-0.002	0.028	0.177	0.08	-0.441	-0.16	-0.379	-0.00038067	-0.00019369	-0.00034259	-0.000406	-0.00027882	-0.00016859	-0.00031107	-9.2494e-05	-1.5967e-05	-5.4211e-06	-6.9523e-05	-9.0379e-05	-3.0086e-08	0.00037915	0.00064275	0.00047878	0.00056039	0.00046175	0.00042039	0.00047831
Feature_32243	672.833	122.458	FDEISFVNFAR	Q08945	B03_12_150304_human_ecoli_B_3ul_3um_column_95_HCD_OT_2hrs_30B_9B_msms_61168;B03_15_150304_human_ecoli_E_3ul_3um_column_95_HCD_OT_2hrs_30B_9B_msms_60783;B03_19_150304_human_ecoli_B_3ul_3um_column_95_HCD_OT_2hrs_30B_9B_msms_60098;B03_17_150304_human_ecoli_D_3ul_3um_column_95_HCD_OT_2hrs_30B_9B_msms_60298;B03_16_150304_human_ecoli_E_3ul_3um_column_95_HCD_OT_2hrs_30B_9B_msms_60585;B03_11_150304_human_ecoli_A_3ul_3um_column_95_HCD_OT_2hrs_30B_9B_msms_60092;B03_14_150304_human_ecoli_D_3ul_3um_column_95_HCD_OT_2hrs_30B_9B_msms_60467;B03_18_150304_human_ecoli_C_3ul_3um_column_95_HCD_OT_2hrs_30B_9B_msms_60028;B03_07_150304_human_ecoli_D_3ul_3um_column_95_HCD_OT_2hrs_30B_9B_msms_59238;B03_20_150304_human_ecoli_A_3ul_3um_column_95_HCD_OT_2hrs_30B_9B_msms_59829;B03_21_150304_human_ecoli_A_3ul_3um_column_95_HCD_OT_2hrs_30B_9B_msms_59645;B03_02_150304_human_ecoli_B_3ul_3um_column_95_HCD_OT_2hrs_30B_9B_msms_59384;B03_03_150304_human_ecoli_C_3ul_3um_column_95_HCD_OT_2hrs_30B_9B_msms_59302;B03_04_150304_human_ecoli_D_3ul_3um_column_95_HCD_OT_2hrs_30B_9B_msms_59133;B03_10_150304_human_ecoli_A_3ul_3um_column_95_HCD_OT_2hrs_30B_9B_msms_58788;B03_08_150304_human_ecoli_C_3ul_3um_column_95_HCD_OT_2hrs_30B_9B_msms_58954;B03_13_150304_human_ecoli_C_3ul_3um_column_95_HCD_OT_2hrs_30B_9B_msms_58504;B03_06_150304_human_ecoli_E_3ul_3um_column_95_HCD_OT_2hrs_30B_9B_msms_58933;B03_09_150304_human_ecoli_B_3ul_3um_column_95_HCD_OT_2hrs_30B_9B_msms_59028;B03_05_150304_human_ecoli_E_3ul_3um_column_95_HCD_OT_2hrs_30B_9B_msms_59117	672.832	672.834	121.458	123.458	1961472,1961482,1961496,1961494,1961481,1961489,1961478,1961497,1961488,1961479,1961473,1961495,1961492,1961486,1961487,1961471,1961491,1961480,1961477,1961500	20	1343.65	2	133.976	20		0.916767	122.571;122.852;122.47;122.616;122.446;123.026;122.353;122.736;122.546;122.244;122.506;122.179;122.051;122.728;122.445;122.53;122.214;122.093;122.199;122.063	672.832668517217;672.832619073462;672.832617882258;672.832705009664;672.832661362361;672.83263891934;672.832539163148;672.832524964248;672.832680252343;672.832601368561;672.832606288689;672.832701204488;672.832706721177;672.832702322455;672.832555469486;672.832710372337;672.83271873561;672.832690291581;672.83268972428;672.832573089472	130.62939453125;134.56559753418;120.630500793457;126.707397460938;139.15299987793;111.265403747559;154.241104125977;138.246795654297;138.246795654297;161.511795043945;129.877197265625;145.456695556641;116.74520111084;124.668601989746;129.877197265625;126.025596618652;152.041000366211;129.888900756836;129.888900756836;139.858001708984	1	0.113	0.394	0.012	0.158	-0.012	0.568	-0.105	0.278	0.088	-0.214	0.048	-0.279	-0.407	0.27	-0.013	0.072	-0.244	-0.365	-0.259	-0.395	-0.00011267	-0.00037344	0.000109	-0.00018625	-0.0001345	0.00010227	3.0596e-05	0.00018497	0.00017556	0.0003042	0.00021703	0.00020744	0.00036351	0.0010826	0.0012157	0.0010685	0.0010395	0.001119	0.00087241	0.0008157
Feature_32244	555.943	119.17	FDEILEASDGIMVAR	P14618	B03_02_150304_human_ecoli_B_3ul_3um_column_95_HCD_OT_2hrs_30B_9B_msms_57335	555.942	555.944	118.17	120.17	1156850	1	1664.81	3	28.283	1		1	119.17;NA;NA;NA;NA;NA;NA;NA;NA;NA;NA;NA;NA;NA;NA;NA;NA;NA;NA;NA	NaN;NA;NA;NA;NA;NA;NA;NA;NA;NA;NA;NA;NA;NA;NA;NA;NA;NA;NA;NA	28.283;NA;NA;NA;NA;NA;NA;NA;NA;NA;NA;NA;NA;NA;NA;NA;NA;NA;NA;NA	2	0	0.233852	-0.100762	0.0595703	-0.154481	0.397471	-0.196148	0.154639	-0.0576834	-0.411236	-0.129323	-0.39026	-0.484174	0.127107	-0.119494	-0.107559	-0.350322	-0.521102	-0.421643	-0.635319	0	0	0	0	0	0	0	0	0	0	0	0	0	0	0	0	0	0	0	0
Feature_32245	833.411	119.37	FDEILEASDGIMVAR	P14618	B03_15_150304_human_ecoli_E_3ul_3um_column_95_HCD_OT_2hrs_30B_9B_msms_59403;B03_14_150304_human_ecoli_D_3ul_3um_column_95_HCD_OT_2hrs_30B_9B_msms_58907	833.41	833.412	118.37	120.37	2598665,2598663,2598626,2598661,2598656,2598625,2598662,2598667,2598666,2598664	10	1664.81	2	25.8283	9		0.82626	NA;119.37;NA;NA;119.12;NA;119.62;NA;122.98;NA;NA;NA;119.369;120.256;NA;118.43;122.38;120.254;122.15;NA	NA;833.408405158474;NA;NA;833.408555018645;NA;833.408644696654;NA;833.408843516522;NA;NA;NA;833.408956677238;833.408604279934;NA;833.408878690351;833.411666930272;833.410433791467;833.407775536396;NA	NA;NaN;NA;NA;NaN;NA;NaN;NA;NaN;NA;NA;NA;26.2915096282959;25.3651103973389;NA;NaN;NaN;NaN;NaN;NA	2	0.0316514	0	-0.10068	0.0601664	-0.25	0.399121	0.25	0.156496	3.61	-0.410668	-0.129761	-0.392653	-0.001	0.886	-0.120745	-0.94	3.01	0.884	2.78	-0.636092	0.000205764	0.00030035	0.000296217	0.000193588	-8.0244e-05	0.000486237	8.6346e-05	0.000468395	0.00040327	0.000683677	0.000515451	0.000500898	0.00070815	0.00146125	0.00164234	0.0013596	0.0015782	0.0015815	0.0013774	0.00153889
Feature_32246	654.325	112.106	FDEGRNNFEGEVTKENLLDFIK	P07237	B03_05_150304_human_ecoli_E_3ul_3um_column_95_HCD_OT_2hrs_30B_9B_msms_52835;B03_12_150304_human_ecoli_B_3ul_3um_column_95_HCD_OT_2hrs_30B_9B_msms_54834;B03_13_150304_human_ecoli_C_3ul_3um_column_95_HCD_OT_2hrs_30B_9B_msms_52392;B03_04_150304_human_ecoli_D_3ul_3um_column_95_HCD_OT_2hrs_30B_9B_msms_52785;52825;B03_15_150304_human_ecoli_E_3ul_3um_column_95_HCD_OT_2hrs_30B_9B_msms_54422;B03_02_150304_human_ecoli_B_3ul_3um_column_95_HCD_OT_2hrs_30B_9B_msms_53060;53225;B03_06_150304_human_ecoli_E_3ul_3um_column_95_HCD_OT_2hrs_30B_9B_msms_52726;B03_18_150304_human_ecoli_C_3ul_3um_column_95_HCD_OT_2hrs_30B_9B_msms_53816;B03_07_150304_human_ecoli_D_3ul_3um_column_95_HCD_OT_2hrs_30B_9B_msms_53001;B03_09_150304_human_ecoli_B_3ul_3um_column_95_HCD_OT_2hrs_30B_9B_msms_52748;B03_10_150304_human_ecoli_A_3ul_3um_column_95_HCD_OT_2hrs_30B_9B_msms_52488;B03_08_150304_human_ecoli_C_3ul_3um_column_95_HCD_OT_2hrs_30B_9B_msms_52718;B03_14_150304_human_ecoli_D_3ul_3um_column_95_HCD_OT_2hrs_30B_9B_msms_54081;B03_11_150304_human_ecoli_A_3ul_3um_column_95_HCD_OT_2hrs_30B_9B_msms_53907;53880;53813;B03_21_150304_human_ecoli_A_3ul_3um_column_95_HCD_OT_2hrs_30B_9B_msms_53417;B03_20_150304_human_ecoli_A_3ul_3um_column_95_HCD_OT_2hrs_30B_9B_msms_53593	654.324	654.326	111.106	113.106	1862364,1862383,1862434,1862391,1862369,1862409,1862360,1862402,1862377,1862366,1862408,1862386,1862401,1862370,1862376,1862379,1862432,1862404,1862406,1862380	20	2613.27	4	58.9032	18		0.772	112.268;112.49;112.121;112.246;112.16;112.669;112.089;112.326;112.255;111.918;112.09;111.897;111.698;112.361;112.254;112.159;111.962;111.81;111.852;111.685	654.325208504038;654.325238203193;654.32543721444;654.325202531113;654.325118385761;654.325039235708;654.325369487066;654.325187963895;654.325024288674;654.325179104315;654.325515121424;654.32514300636;654.325143399391;654.32575784717;654.325119628873;654.325274662691;654.325157683735;654.325961523742;654.325126490528;654.325170680841	69.0880279541016;NaN;45.3629684448242;72.1671600341797;71.3086090087891;58.7116813659668;65.438232421875;70.0722122192383;14.9588203430176;80.1092834472656;47.1548690795898;55.1283187866211;30.2436904907227;57.9850196838379;NaN;NaN;57.8058700561523;NaN;71.85302734375;75.0639114379883	2	0.1625	0.3845	0.0155	0.1405	0.0545	0.5635	-0.0165	0.2205	0.1495	-0.1875	-0.0155	-0.2085	-0.4075	0.2555	0.1485	0.0535	-0.1435	-0.2955	-0.2535	-0.4205	-2.1892e-05	4.8254e-05	0.00020127	-4.0753e-05	-4.1448e-06	0.00024186	0.00012335	0.00018557	0.00031274	0.00043904	0.00012149	0.0002591	0.00035406	0.0011057	0.0012633	0.001132	0.0012904	0.0011061	0.0010186	0.00098761
Feature_32247	872.098	112.146	FDEGRNNFEGEVTKENLLDFIK	P07237	B03_11_150304_human_ecoli_A_3ul_3um_column_95_HCD_OT_2hrs_30B_9B_msms_53838;53950;B03_16_150304_human_ecoli_E_3ul_3um_column_95_HCD_OT_2hrs_30B_9B_msms_54242;54259;B03_14_150304_human_ecoli_D_3ul_3um_column_95_HCD_OT_2hrs_30B_9B_msms_54098;B03_12_150304_human_ecoli_B_3ul_3um_column_95_HCD_OT_2hrs_30B_9B_msms_54776;54875;B03_17_150304_human_ecoli_D_3ul_3um_column_95_HCD_OT_2hrs_30B_9B_msms_53999;B03_18_150304_human_ecoli_C_3ul_3um_column_95_HCD_OT_2hrs_30B_9B_msms_53639;53714;B03_15_150304_human_ecoli_E_3ul_3um_column_95_HCD_OT_2hrs_30B_9B_msms_54354;54380;B03_20_150304_human_ecoli_A_3ul_3um_column_95_HCD_OT_2hrs_30B_9B_msms_53566;B03_06_150304_human_ecoli_E_3ul_3um_column_95_HCD_OT_2hrs_30B_9B_msms_52759;52849	872.097	872.099	111.146	113.146	2671097,2671088,2671095,2671094,2671092,2671089,2671087,2671090,2671091	9	2613.27	3	44.7657	9		0.741017	NA;NA;NA;NA;112.178;NA;NA;NA;NA;111.859;112.146;NA;111.776;112.357;112.197;112.29;111.948;NA;111.865;NA	NA;NA;NA;NA;872.098093531492;NA;NA;NA;NA;872.098924379145;872.098398984802;NA;872.098491374805;872.09812053976;872.097881691467;872.098158543347;872.097806804928;NA;872.098109964388;NA	NA;NA;NA;NA;39.1709213256836;NA;NA;NA;NA;49.6595802307129;70.4517211914063;NA;28.6754703521729;56.8824882507324;49.6595802307129;39.1880683898926;20.6061992645264;NA;48.597240447998;NA	2	0.04152	0.212536	-0.090615	0.0688229	0.032	0.360779	-0.138094	0.104143	-0.0720266	-0.287	0	-0.327391	-0.37	0.211	0.051	0.144	-0.198	-0.468164	-0.281	-0.590747	4.63431e-05	0.000137268	0.00036768	7.19841e-05	9.7935e-05	0.000344258	0.00039651	0.000543412	0.000567232	0.0006553	0.00038773	0.000423483	0.00052375	0.0018084	0.0018967	0.0016392	0.0019419	0.00157387	0.0015489	0.0015139
Feature_32248	468.464	32.633	FDDTNPEKEKEDFEK	P07814	B03_03_150304_human_ecoli_C_3ul_3um_column_95_HCD_OT_2hrs_30B_9B_msms_6027;B03_08_150304_human_ecoli_C_3ul_3um_column_95_HCD_OT_2hrs_30B_9B_msms_6025;B03_11_150304_human_ecoli_A_3ul_3um_column_95_HCD_OT_2hrs_30B_9B_msms_6368;B03_19_150304_human_ecoli_B_3ul_3um_column_95_HCD_OT_2hrs_30B_9B_msms_6433;B03_12_150304_human_ecoli_B_3ul_3um_column_95_HCD_OT_2hrs_30B_9B_msms_6592	468.463	468.465	31.633	33.633	462277,462284,462287,462272,462275,462273,462279	7	1869.83	4	98.3522	5		0.763383	NA;32.439;NA;NA;NA;NA;32.49;NA;NA;32.633;32.674;32.672;32.781;NA;NA;NA;NA;32.646;NA;NA	NA;468.464362057632;NA;NA;NA;NA;468.464354442909;NA;NA;468.463992332508;468.464042866495;468.464309973457;468.463998508922;NA;NA;NA;NA;468.463989492761;NA;NA	NA;99.0691223144531;NA;NA;NA;NA;141.341293334961;NA;NA;97.4498825073242;58.0785903930664;NaN;NaN;NA;NA;NA;NA;95.8223571777344;NA;NA	2	0.540812	-0.194	-0.0190207	-0.0700878	0.48538	-0.330472	-0.143	0.363591	0.450199	0	0.041	0.039	0.148	-0.28834	0.234516	-0.0281827	0.182297	0.013	-0.0910315	-0.227421	-0.000479091	-0.00033773	-0.00032899	-0.00032008	-0.000367285	-0.00039619	-0.0002597	-0.00012204	-0.000163131	-0.00019454	-0.00017156	-0.00013236	-0.00018418	0.00019116	0.000352806	0.00047607	0.000291562	0.00025687	0.00034324	0.00022492
Feature_32250	935.921	34.4	FDDTNPEKEKEDFEK	P07814	B03_18_150304_human_ecoli_C_3ul_3um_column_95_HCD_OT_2hrs_30B_9B_msms_7040;B03_20_150304_human_ecoli_A_3ul_3um_column_95_HCD_OT_2hrs_30B_9B_msms_6338;6351;B03_13_150304_human_ecoli_C_3ul_3um_column_95_HCD_OT_2hrs_30B_9B_msms_6014;6070	935.92	935.922	33.4	35.4	2761874,2761869,2761873,2761866,2761868,2761867,2761879	7	1869.83	2	69.6921	7		0.637592	34.375;NA;NA;NA;34.456;NA;NA;NA;34.498;NA;NA;32.651;NA;NA;34.4;NA;34.353;NA;32.993;NA	935.92155650168;NA;NA;NA;935.921388906087;NA;NA;NA;935.921308205537;NA;NA;935.921167411888;NA;NA;935.921165790379;NA;935.920845551569;NA;935.920977206827;NA	NaN;NA;NA;NA;NaN;NA;NA;NA;NaN;NA;NA;62.357120513916;NA;NA;NaN;NA;103.761299133301;NA;42.9578399658203;NA	1	-0.025	-0.534991	0.00131684	-0.0533789	0.056	-0.303427	-0.626803	0.306621	0.098	-0.526387	-0.381793	-1.749	-0.35932	-0.273558	0	-0.0200318	-0.047	-0.54049	-1.407	-0.277855	0.00043102	0.00065614	0.00029422	0.00059071	0.00046458	0.00062789	0.00083786	0.00086623	0.0010163	0.0007321	0.00084135	0.00090215	0.00084412	0.0016487	0.0022401	0.0019937	0.0020395	0.0019149	0.0019403	0.0017751
Feature_32251	515.272	85.2315	FDDPLLGPR	Q9P2J5	B03_20_150304_human_ecoli_A_3ul_3um_column_95_HCD_OT_2hrs_30B_9B_msms_36800;B03_02_150304_human_ecoli_B_3ul_3um_column_95_HCD_OT_2hrs_30B_9B_msms_36682;B03_18_150304_human_ecoli_C_3ul_3um_column_95_HCD_OT_2hrs_30B_9B_msms_37070;B03_11_150304_human_ecoli_A_3ul_3um_column_95_HCD_OT_2hrs_30B_9B_msms_37472;B03_03_150304_human_ecoli_C_3ul_3um_column_95_HCD_OT_2hrs_30B_9B_msms_36608;B03_21_150304_human_ecoli_A_3ul_3um_column_95_HCD_OT_2hrs_30B_9B_msms_36703;36760;B03_15_150304_human_ecoli_E_3ul_3um_column_95_HCD_OT_2hrs_30B_9B_msms_37579;B03_16_150304_human_ecoli_E_3ul_3um_column_95_HCD_OT_2hrs_30B_9B_msms_37492;B03_14_150304_human_ecoli_D_3ul_3um_column_95_HCD_OT_2hrs_30B_9B_msms_37355;B03_19_150304_human_ecoli_B_3ul_3um_column_95_HCD_OT_2hrs_30B_9B_msms_37041;B03_10_150304_human_ecoli_A_3ul_3um_column_95_HCD_OT_2hrs_30B_9B_msms_36273;B03_09_150304_human_ecoli_B_3ul_3um_column_95_HCD_OT_2hrs_30B_9B_msms_36453;B03_06_150304_human_ecoli_E_3ul_3um_column_95_HCD_OT_2hrs_30B_9B_msms_36438;B03_17_150304_human_ecoli_D_3ul_3um_column_95_HCD_OT_2hrs_30B_9B_msms_37144;B03_08_150304_human_ecoli_C_3ul_3um_column_95_HCD_OT_2hrs_30B_9B_msms_36354;B03_12_150304_human_ecoli_B_3ul_3um_column_95_HCD_OT_2hrs_30B_9B_msms_38060;B03_04_150304_human_ecoli_D_3ul_3um_column_95_HCD_OT_2hrs_30B_9B_msms_36370;B03_05_150304_human_ecoli_E_3ul_3um_column_95_HCD_OT_2hrs_30B_9B_msms_36449;B03_13_150304_human_ecoli_C_3ul_3um_column_95_HCD_OT_2hrs_30B_9B_msms_36079;B03_07_150304_human_ecoli_D_3ul_3um_column_95_HCD_OT_2hrs_30B_9B_msms_36347	515.271	515.273	84.2315	86.2315	837062,837074,837082,837076,837071,837072,837064,837054,837050,837069,837070,837060,837056,837049,837053,837067,837059,837052,837078,837065	20	1028.53	2	114.146	20		0.795817	85.4;85.454;85.2;85.273;85.263;85.339;85.167;85.404;85.268;85.127;85.273;84.827;84.821;85.325;85.314;85.097;85.015;84.791;84.771;84.692	515.271605066605;515.271562022024;515.27148627967;515.27145525304;515.27149251696;515.271554330686;515.27141051292;515.271529936808;515.271503518676;515.271604371775;515.271541313688;515.271581409498;515.271393582336;515.271555263313;515.271455625554;515.27147301128;515.271600486634;515.271567921864;515.271512656681;515.271518027112	137.134994506836;158.873901367188;122.329002380371;146.785400390625;113.706497192383;116.729698181152;94.3094787597656;102.621597290039;130.561798095703;136.208297729492;83.9477233886719;146.785400390625;105.101303100586;103.823600769043;100.016998291016;64.6535873413086;104.013603210449;95.6077270507813;72.9281234741211;146.785400390625	1	0.1685	0.2225	-0.0315	0.0415	0.0315	0.1075	-0.0645	0.1725	0.0365	-0.1045	0.0415	-0.4045	-0.4105	0.0935	0.0825	-0.1345	-0.2165	-0.4405	-0.4605	-0.5395	-0.00058515	-0.00049378	-0.00038069	-0.00037967	-0.00045972	-0.0004116	-0.00041236	-0.00023706	-0.00021006	-0.00025222	-0.00033868	-0.0002737	-0.0001445	0.00047607	0.00046012	0.00043054	0.00028869	0.00040765	0.00035401	0.00032735
Feature_32252	684.041	143.315	FDDPGLMLMGFKPLVLLK	P12956	B03_19_150304_human_ecoli_B_3ul_3um_column_95_HCD_OT_2hrs_30B_9B_msms_73188	684.04	684.042	142.315	144.315	2019301,2019306,2019308,2019309	4	2049.1	3	17.7095	1	Oxidation (M)	0.637592	NA;NA;NA;NA;NA;143.3;143.302;NA;NA;NA;NA;143.301;NA;NA;NA;NA;NA;143.315;NA;NA	NA;NA;NA;NA;NA;684.042111770308;684.041894072166;NA;NA;NA;NA;684.04209598799;NA;NA;NA;NA;NA;684.041522058688;NA;NA	NA;NA;NA;NA;NA;NaN;NaN;NA;NA;NA;NA;NaN;NA;NA;NA;NA;NA;17.7094993591309;NA;NA	1	-0.0396514	0.104174	-0.0380063	0.01491	-0.0850997	0.112251	-0.0323917	0.113053	0.0251216	-0.0987997	-0.117858	-0.172846	-0.104829	0.101759	-0.00282542	0.0246473	-0.11617	-0.222326	-0.150623	-0.197096	-0.000309979	-0.000220469	-0.000131983	-0.000276746	-0.000267491	-0.000226709	-5.92922e-05	-3.18602e-05	9.1275e-05	5.60546e-05	6.3004e-05	1.33596e-05	5.55794e-05	0.000855302	0.000946474	0.00086807	0.00075049	0.00107835	0.000757861	0.000633117
Feature_32253	473.558	56.423	FDDKPDYSYLR	P48730	B03_02_150304_human_ecoli_B_3ul_3um_column_95_HCD_OT_2hrs_30B_9B_msms_19740	473.557	473.559	55.423	57.423	499162,499152,499160,499154,499163,499159,499146,499161,499149,499148,499141,499155,499157,499151,499147,499150,499158,499153,499156	19	1417.65	3	66.6632	19		0.637592	56.513;56.571;56.213;56.423;56.673;56.524;56.391;56.791;56.663;56.421;NA;56.2;56.095;56.603;56.418;56.594;56.472;55.926;56.237;56.027	473.557819925847;473.557756520047;473.55788634983;473.557886734779;473.557804850495;473.557879331433;473.558151565008;473.557727837901;473.557789331563;473.557776494688;NA;473.557787666148;473.557704370549;473.557698138361;473.557760910384;473.557950481987;473.557819794335;473.557694254743;473.557827892654;473.557836814436	66.6632385253906;NaN;NaN;NaN;NaN;NaN;NaN;NaN;NaN;NaN;NA;NaN;NaN;NaN;NaN;NaN;NaN;NaN;NaN;NaN	1	0.09	0.148	-0.21	0	0.25	0.101	-0.032	0.368	0.24	-0.002	-0.160987	-0.223	-0.328	0.18	-0.005	0.171	0.049	-0.497	-0.186	-0.396	-0.00044209	-0.00049357	-0.00050056	-0.00053199	-0.00040842	-0.00050863	-0.00036105	-0.00022523	-0.00021699	-0.00027607	-0.000301707	-0.00032203	-0.0001805	0.00038662	0.00046038	0.00039085	0.00039646	0.00019769	0.00031421	0.00024579
Feature_32254	931.481	111.41	FDDDKVSIVTPEDILR	P54578	B03_17_150304_human_ecoli_D_3ul_3um_column_95_HCD_OT_2hrs_30B_9B_msms_53806;B03_20_150304_human_ecoli_A_3ul_3um_column_95_HCD_OT_2hrs_30B_9B_msms_53314;B03_21_150304_human_ecoli_A_3ul_3um_column_95_HCD_OT_2hrs_30B_9B_msms_53255	931.48	931.482	110.41	112.41	2756626,2756630,2756631	3	1860.95	2	37.7027	3		1	NA;NA;NA;NA;NA;NA;NA;NA;NA;NA;NA;NA;NA;NA;NA;111.85;NA;NA;111.41;111.4	NA;NA;NA;NA;NA;NA;NA;NA;NA;NA;NA;NA;NA;NA;NA;931.480100562879;NA;NA;NaN;NaN	NA;NA;NA;NA;NA;NA;NA;NA;NA;NA;NA;NA;NA;NA;NA;41.695011138916;NA;NA;29.099;42.314	1	0.044625	0.21535	-0.0881021	0.0725549	-0.0371533	0.358504	-0.130888	0.100877	-0.0694085	-0.373301	-0.0875363	-0.324637	-0.455225	0.0709383	-0.0578896	0.44	-0.28916	-0.463749	0	-0.01	0	0	0	0	0	0	0	0	0	0	0	0	0	0	0	0.0017578	0	0	0	0
Feature_32255	627.787	55.0875	FDDAVVQSDMK	P11142	B03_18_150304_human_ecoli_C_3ul_3um_column_95_HCD_OT_2hrs_30B_9B_msms_19034;B03_11_150304_human_ecoli_A_3ul_3um_column_95_HCD_OT_2hrs_30B_9B_msms_19385;B03_15_150304_human_ecoli_E_3ul_3um_column_95_HCD_OT_2hrs_30B_9B_msms_19295;B03_17_150304_human_ecoli_D_3ul_3um_column_95_HCD_OT_2hrs_30B_9B_msms_19090;B03_21_150304_human_ecoli_A_3ul_3um_column_95_HCD_OT_2hrs_30B_9B_msms_18825;B03_16_150304_human_ecoli_E_3ul_3um_column_95_HCD_OT_2hrs_30B_9B_msms_19287;B03_12_150304_human_ecoli_B_3ul_3um_column_95_HCD_OT_2hrs_30B_9B_msms_19597;B03_14_150304_human_ecoli_D_3ul_3um_column_95_HCD_OT_2hrs_30B_9B_msms_19131;B03_19_150304_human_ecoli_B_3ul_3um_column_95_HCD_OT_2hrs_30B_9B_msms_18932;B03_02_150304_human_ecoli_B_3ul_3um_column_95_HCD_OT_2hrs_30B_9B_msms_18897;19325;B03_20_150304_human_ecoli_A_3ul_3um_column_95_HCD_OT_2hrs_30B_9B_msms_18933;B03_03_150304_human_ecoli_C_3ul_3um_column_95_HCD_OT_2hrs_30B_9B_msms_18672;B03_04_150304_human_ecoli_D_3ul_3um_column_95_HCD_OT_2hrs_30B_9B_msms_18453;18884;B03_09_150304_human_ecoli_B_3ul_3um_column_95_HCD_OT_2hrs_30B_9B_msms_18881;19262;B03_10_150304_human_ecoli_A_3ul_3um_column_95_HCD_OT_2hrs_30B_9B_msms_18710;B03_05_150304_human_ecoli_E_3ul_3um_column_95_HCD_OT_2hrs_30B_9B_msms_18623;19031;B03_13_150304_human_ecoli_C_3ul_3um_column_95_HCD_OT_2hrs_30B_9B_msms_18411;B03_06_150304_human_ecoli_E_3ul_3um_column_95_HCD_OT_2hrs_30B_9B_msms_18783;B03_07_150304_human_ecoli_D_3ul_3um_column_95_HCD_OT_2hrs_30B_9B_msms_18594;18952;B03_08_150304_human_ecoli_C_3ul_3um_column_95_HCD_OT_2hrs_30B_9B_msms_18560	627.786	627.788	54.0875	56.0875	1691078,1691062,1691084,1691077,1691090,1691048,1691076,1691060,1691099,1691061,1691080,1691073,1691100,1691109,1691081,1691071,1691065,1691058,1691091,1691092	20	1253.56	2	118.376	20		1.47078	55.171;55.224;54.845;55.052;55.299;55.105;55.023;55.43;55.302;55.075;54.845;54.77;54.748;55.1;55.136;55.155;55.134;54.655;54.959;54.732	627.787188967838;627.787195352501;627.787255470341;627.787180980835;627.787190707214;627.787232079801;627.787245517669;627.7872708076;627.78719628451;627.787152781724;627.787181091417;627.787171006563;627.78714094984;627.787182524464;627.787106590609;627.787175902389;627.787151592666;627.787225205871;627.787201368159;627.787214966508	101.711502075195;103.439498901367;99.4998931884766;115.326599121094;121.021202087402;115.326599121094;121.609497070313;90.6135711669922;121.021202087402;124.12370300293;115.037101745605;110.077102661133;139.323394775391;110.077102661133;139.323394775391;126.658401489258;119.386199951172;132.322906494141;150.093704223633;111.524597167969	1	0.0835	0.1365	-0.2425	-0.0355	0.2115	0.0175	-0.0645	0.3425	0.2145	-0.0125	-0.2425	-0.3175	-0.3395	0.0125	0.0485	0.0675	0.0465	-0.4325	-0.1285	-0.3555	-0.00014587	-5.1143e-05	-0.00032984	-0.00017044	-0.00010759	-0.00018201	0.00016911	0.00012677	0.00026018	0.00017565	7.26066e-05	0.00016124	0.00021622	0.00084134	0.00095312	0.00096879	0.00092621	0.00086299	0.00080386	0.00076925
Feature_32256	635.785	43.791	FDDAVVQSDMK	P11142	B03_20_150304_human_ecoli_A_3ul_3um_column_95_HCD_OT_2hrs_30B_9B_msms_12521;B03_05_150304_human_ecoli_E_3ul_3um_column_95_HCD_OT_2hrs_30B_9B_msms_10385;B03_09_150304_human_ecoli_B_3ul_3um_column_95_HCD_OT_2hrs_30B_9B_msms_10515	635.784	635.786	42.791	44.791	1743072,1743071,1743060,1743065,1743070,1743069,1743068,1743067,1743047,1743061,1743063	11	1269.55	2	64.3813	9	Oxidation (M)	1.1067	NA;43.46;NA;40.396;43.982;NA;NA;40.563;43.867;NA;NA;NA;43.314;NA;43.791;44.021;NA;43.303;43.579;43.303	NA;635.784533909558;NA;NaN;635.78449730003;NA;NA;NaN;635.784588524908;NA;NA;NA;635.784654093069;NA;635.784574563639;635.784606836641;NA;635.784694571762;635.784628759623;635.784462520406	NA;NaN;NA;74.392;NaN;NA;NA;76.326;NaN;NA;NA;NA;NaN;NA;NaN;NaN;NA;NaN;42.426;NaN	1	0.142007	-0.331	-0.118526	-3.395	0.191	0.00103702	-0.164241	-3.228	0.076	-0.134054	-0.121845	-0.278027	-0.477	-0.0776664	0	0.23	0.0394045	-0.488	-0.212	-0.488	-0.000108545	8.97989e-06	-0.000182624	-7.37439e-05	-5.5872e-06	-4.00946e-05	4.8346e-05	0.000118885	0.00027967	0.000164481	0.000324362	0.00020381	0.000320611	0.000838395	0.0010125	0.0010329	0.0010285	0.0009448	0.00087012	0.00072389
Feature_32257	417.877	81.984	FDASFFGVHPK;ASDFVLAMGQGR	P49327;P0A850	B03_11_150304_human_ecoli_A_3ul_3um_column_95_HCD_OT_2hrs_30B_9B_msms_35783;B03_19_150304_human_ecoli_B_3ul_3um_column_95_HCD_OT_2hrs_30B_9B_msms_35270;B03_03_150304_human_ecoli_C_3ul_3um_column_95_HCD_OT_2hrs_30B_9B_msms_35083;B03_09_150304_human_ecoli_B_3ul_3um_column_95_HCD_OT_2hrs_30B_9B_msms_34752;B03_02_150304_human_ecoli_B_3ul_3um_column_95_HCD_OT_2hrs_30B_9B_msms_34966;B03_13_150304_human_ecoli_C_3ul_3um_column_95_HCD_OT_2hrs_30B_9B_msms_34358;B03_04_150304_human_ecoli_D_3ul_3um_column_95_HCD_OT_2hrs_30B_9B_msms_34683;B03_05_150304_human_ecoli_E_3ul_3um_column_95_HCD_OT_2hrs_30B_9B_msms_34904;B03_08_150304_human_ecoli_C_3ul_3um_column_95_HCD_OT_2hrs_30B_9B_msms_34681;B03_10_150304_human_ecoli_A_3ul_3um_column_95_HCD_OT_2hrs_30B_9B_msms_34587;35193;B03_14_150304_human_ecoli_D_3ul_3um_column_95_HCD_OT_2hrs_30B_9B_msms_35618;B03_17_150304_human_ecoli_D_3ul_3um_column_95_HCD_OT_2hrs_30B_9B_msms_35445;B03_07_150304_human_ecoli_D_3ul_3um_column_95_HCD_OT_2hrs_30B_9B_msms_34653;35272;B03_06_150304_human_ecoli_E_3ul_3um_column_95_HCD_OT_2hrs_30B_9B_msms_34933;B03_12_150304_human_ecoli_B_3ul_3um_column_95_HCD_OT_2hrs_30B_9B_msms_36362;B03_16_150304_human_ecoli_E_3ul_3um_column_95_HCD_OT_2hrs_30B_9B_msms_35768;B03_06_150304_human_ecoli_E_3ul_3um_column_95_HCD_OT_2hrs_30B_9B_msms_34310;B03_05_150304_human_ecoli_E_3ul_3um_column_95_HCD_OT_2hrs_30B_9B_msms_34297	417.876	417.878	80.514	83.454	107731,107747,107718,107728,107726,107717,107738,107742,107720,107737,107727,107745,107736,107721,107724,107744,107722,107739,107731,107732,107733,107738,107737,107736,107712,107711	26	1250.61	3	38.4337453842163,38.4337453842163	22,22	,,,	1.46955	82.583;82.695;82.454;82.0355;81.9675;82.483;82.411;82.536;82.489;82.36;82.571;82.025;82.037;82.515;82.399;82.308;82.5945;81.848;81.871;NA	417.876556081331;417.876558475705;417.876648347887;417.876488480228;417.876589013292;417.876572180192;417.876621332005;417.876607304575;417.876608081233;417.876613242049;417.876623890703;417.87663618718;417.876647926114;417.876623585764;417.876591480945;417.876616444557;417.876842009962;417.876655178508;417.876613925403;NA	37.1439590454102;48.4417495727539;37.1800804138184;43.8450107574462;44.0988254547119;38.2376289367676;37.1800804138184;37.1439590454102;36.4169311523438;36.4169311523438;37.1439590454102;37.1439590454102;37.1800804138184;NA;36.4169311523438;37.1439590454102;NA;39.5801811218262;NA;NA	2	0.599	0.711	0.47	0.0515	-0.0165	0.499	0.427	0.552	0.505	0.376	0.587	0.041	0.053	0.531	0.415	0.324	0.6105	-0.136	-0.113	-0.534084	-0.000436275	-0.00048245	-0.000470255	-0.000489465	-0.000568057	-0.000390945	-0.00037804	-0.000245145	-0.00022457	-0.00029665	-0.00035352	-0.00016687	-0.00020822	0.000190145	0.00030126	0.000261	0.000186875	0.00021003	0.000144105	0.000148785
Feature_32258	626.311	81.956	FDASFFGVHPK;ASDFVLAMGQGR	P49327;P0A850	B03_20_150304_human_ecoli_A_3ul_3um_column_95_HCD_OT_2hrs_30B_9B_msms_35163;B03_19_150304_human_ecoli_B_3ul_3um_column_95_HCD_OT_2hrs_30B_9B_msms_35468;35850;B03_18_150304_human_ecoli_C_3ul_3um_column_95_HCD_OT_2hrs_30B_9B_msms_35501;B03_17_150304_human_ecoli_D_3ul_3um_column_95_HCD_OT_2hrs_30B_9B_msms_35574;B03_16_150304_human_ecoli_E_3ul_3um_column_95_HCD_OT_2hrs_30B_9B_msms_35876;35657;B03_15_150304_human_ecoli_E_3ul_3um_column_95_HCD_OT_2hrs_30B_9B_msms_35914;B03_14_150304_human_ecoli_D_3ul_3um_column_95_HCD_OT_2hrs_30B_9B_msms_35753;B03_21_150304_human_ecoli_A_3ul_3um_column_95_HCD_OT_2hrs_30B_9B_msms_35042;B03_12_150304_human_ecoli_B_3ul_3um_column_95_HCD_OT_2hrs_30B_9B_msms_36533;B03_11_150304_human_ecoli_A_3ul_3um_column_95_HCD_OT_2hrs_30B_9B_msms_36044;B03_03_150304_human_ecoli_C_3ul_3um_column_95_HCD_OT_2hrs_30B_9B_msms_35039;B03_07_150304_human_ecoli_D_3ul_3um_column_95_HCD_OT_2hrs_30B_9B_msms_34817;B03_02_150304_human_ecoli_B_3ul_3um_column_95_HCD_OT_2hrs_30B_9B_msms_35211;B03_04_150304_human_ecoli_D_3ul_3um_column_95_HCD_OT_2hrs_30B_9B_msms_34845;B03_09_150304_human_ecoli_B_3ul_3um_column_95_HCD_OT_2hrs_30B_9B_msms_34989;B03_13_150304_human_ecoli_C_3ul_3um_column_95_HCD_OT_2hrs_30B_9B_msms_34463;B03_06_150304_human_ecoli_E_3ul_3um_column_95_HCD_OT_2hrs_30B_9B_msms_34878;B03_05_150304_human_ecoli_E_3ul_3um_column_95_HCD_OT_2hrs_30B_9B_msms_34872;B03_08_150304_human_ecoli_C_3ul_3um_column_95_HCD_OT_2hrs_30B_9B_msms_34819;B03_15_150304_human_ecoli_E_3ul_3um_column_95_HCD_OT_2hrs_30B_9B_msms_35282;35650;B03_16_150304_human_ecoli_E_3ul_3um_column_95_HCD_OT_2hrs_30B_9B_msms_35246;35538;B03_17_150304_human_ecoli_D_3ul_3um_column_95_HCD_OT_2hrs_30B_9B_msms_34943;B03_06_150304_human_ecoli_E_3ul_3um_column_95_HCD_OT_2hrs_30B_9B_msms_34249;B03_04_150304_human_ecoli_D_3ul_3um_column_95_HCD_OT_2hrs_30B_9B_msms_34220;34353;B03_05_150304_human_ecoli_E_3ul_3um_column_95_HCD_OT_2hrs_30B_9B_msms_34252;34444;B03_14_150304_human_ecoli_D_3ul_3um_column_95_HCD_OT_2hrs_30B_9B_msms_35118;35375;B03_07_150304_human_ecoli_D_3ul_3um_column_95_HCD_OT_2hrs_30B_9B_msms_34191;34411;B03_03_150304_human_ecoli_C_3ul_3um_column_95_HCD_OT_2hrs_30B_9B_msms_34401;34565;B03_08_150304_human_ecoli_C_3ul_3um_column_95_HCD_OT_2hrs_30B_9B_msms_34202;34418;B03_18_150304_human_ecoli_C_3ul_3um_column_95_HCD_OT_2hrs_30B_9B_msms_34858;B03_02_150304_human_ecoli_B_3ul_3um_column_95_HCD_OT_2hrs_30B_9B_msms_34559;34693;B03_19_150304_human_ecoli_B_3ul_3um_column_95_HCD_OT_2hrs_30B_9B_msms_34828;34713;B03_12_150304_human_ecoli_B_3ul_3um_column_95_HCD_OT_2hrs_30B_9B_msms_35893;B03_13_150304_human_ecoli_C_3ul_3um_column_95_HCD_OT_2hrs_30B_9B_msms_33872;34085;B03_09_150304_human_ecoli_B_3ul_3um_column_95_HCD_OT_2hrs_30B_9B_msms_34379;B03_10_150304_human_ecoli_A_3ul_3um_column_95_HCD_OT_2hrs_30B_9B_msms_34207;B03_11_150304_human_ecoli_A_3ul_3um_column_95_HCD_OT_2hrs_30B_9B_msms_35410	626.31	626.313	80.474	83.438	1681294,1681305,1681291,1681299,1681290,1681304,1681316,1681298,1681312,1681310,1681300,1681296,1681317,1681318,1681306,1681314,1681301,1681307,1681309,1681308,1681227,1681218,1681211,1681214,1681215,1681222,1681230,1681207,1681213,1681210,1681220,1681208,1681205,1681216,1681219,1681258,1681226,1681255,1681265	39	1250.61	2	98.3537501731113,98.3537501731113	38,38	,,,	1.48228	82.095;82.154;81.936;82.0075;81.9785;81.9855;81.929;82.081;82.0165;81.9305;82.037;81.578;81.565;81.962;81.972;81.8185;81.6545;81.361;81.88;81.3765	626.311497270123;626.311482883269;626.31148941841;626.311456602263;626.311474086892;626.311418847079;626.311366645969;626.3114731511;626.311379002164;626.311454953974;626.311418555559;626.311480545039;626.311492045213;626.311457296629;626.311397146193;626.311422598787;626.311419047105;626.311394074424;626.3116666369;626.31142747885	85.7351226806641;116.447937011719;100.516201019287;106.656799316406;98.6912765502931;100.584609985351;92.7464294433593;96.9814720153811;109.388801574707;87.3407821655273;95.7852287292483;86.5470581054688;87.8146629333496;103.934200286865;106.80239868164;100.712432861328;99.2725944519045;106.102718353272;99.3430023193359;67.3849563598633	2	0.139	0.198	-0.02	0.0515	0.0225	0.0295	-0.027	0.125	0.0605	-0.0255	0.081	-0.378	-0.391	0.006	0.016	-0.1375	-0.3015	-0.595	-0.076	-0.5795	-0.000141155	-0.0003099	-0.000153772	-0.00029925	-0.000405905	-0.000129106	-9.2049e-05	6.53085e-05	0.00019305	9.9221e-05	-9.6116e-06	0.000243505	0.00018661	0.0007867	0.00093053	0.0008011	0.00075387	0.000815485	0.00074412	0.00075006
Feature_32259	498.243	23.9375	FDAQTGADREVQR	P43686	B03_03_150304_human_ecoli_C_3ul_3um_column_95_HCD_OT_2hrs_30B_9B_msms_1377	498.242	498.244	22.9375	24.9375	688594,688592,688596,688595,688586,688589,688587,688590,688588,688582,688580,688579,688591,688577,688593,688583,688584,688578,688585,688581	20	1491.71	3	32.933	20		0.637592	23.918;23.722;24.009;24.099;23.791;23.983;23.753;23.762;23.904;23.724;23.842;23.831;23.957;24.037;24.331;24.134;24.433;23.878;24.091;24.139	498.242454195176;498.243630948948;498.244067038492;498.243910460989;498.242120611567;498.244014156428;498.243267484761;498.240015031516;498.24197301808;498.243502522956;498.243626949334;498.243868137711;498.243784775036;498.243882826342;498.244527669525;498.2444876456;498.244973333971;498.244300661171;498.244510890547;498.244610730134	NaN;32.933;NaN;NaN;NaN;NaN;NaN;NaN;NaN;NaN;NaN;NaN;NaN;NaN;NaN;NaN;NaN;NaN;NaN;NaN	1	-0.0195	-0.2155	0.0715	0.1615	-0.1465	0.0455	-0.1845	-0.1755	-0.0335	-0.2135	-0.0955	-0.1065	0.0195	0.0995	0.3935	0.1965	0.4955	-0.0595	0.1535	0.2015	0.0011103	-0.00048827	-0.00015302	-0.00021914	0.0017263	-0.00028336	-0.00041798	0.003811	0.0018227	-0.00016733	-0.00025009	-0.00016168	-0.00023146	0.00020544	0.0007277	0.00049229	0.00069954	0.0004581	0.00052798	0.00044837
Feature_32260	549.276	109.536	FDAMPFTLR	Q9UQ80	B03_11_150304_human_ecoli_A_3ul_3um_column_95_HCD_OT_2hrs_30B_9B_msms_52280;B03_02_150304_human_ecoli_B_3ul_3um_column_95_HCD_OT_2hrs_30B_9B_msms_51530;B03_12_150304_human_ecoli_B_3ul_3um_column_95_HCD_OT_2hrs_30B_9B_msms_53223;B03_18_150304_human_ecoli_C_3ul_3um_column_95_HCD_OT_2hrs_30B_9B_msms_52031;B03_04_150304_human_ecoli_D_3ul_3um_column_95_HCD_OT_2hrs_30B_9B_msms_51285;B03_15_150304_human_ecoli_E_3ul_3um_column_95_HCD_OT_2hrs_30B_9B_msms_52758;B03_20_150304_human_ecoli_A_3ul_3um_column_95_HCD_OT_2hrs_30B_9B_msms_51860;B03_14_150304_human_ecoli_D_3ul_3um_column_95_HCD_OT_2hrs_30B_9B_msms_52446;B03_03_150304_human_ecoli_C_3ul_3um_column_95_HCD_OT_2hrs_30B_9B_msms_51457;51813;B03_17_150304_human_ecoli_D_3ul_3um_column_95_HCD_OT_2hrs_30B_9B_msms_52285;B03_16_150304_human_ecoli_E_3ul_3um_column_95_HCD_OT_2hrs_30B_9B_msms_52557;B03_06_150304_human_ecoli_E_3ul_3um_column_95_HCD_OT_2hrs_30B_9B_msms_51305;B03_05_150304_human_ecoli_E_3ul_3um_column_95_HCD_OT_2hrs_30B_9B_msms_51310;B03_21_150304_human_ecoli_A_3ul_3um_column_95_HCD_OT_2hrs_30B_9B_msms_51645;B03_19_150304_human_ecoli_B_3ul_3um_column_95_HCD_OT_2hrs_30B_9B_msms_52053	549.275	549.277	108.536	110.536	1102476,1102472,1102495,1102478,1102496,1102477,1102479,1102470,1102474,1102493,1102482,1102492,1102483,1102485,1102480,1102491,1102481,1102487,1102464,1102484	20	1096.54	2	127.31	20		1.09308	109.71;109.917;109.568;109.732;109.677;109.98;109.49;109.74;109.6;109.36;109.489;109.21;109.126;109.706;109.51;109.562;109.252;109.088;109.148;109.037	549.275982958661;549.276037350233;549.276140091504;549.276081988892;549.276041271732;549.275953861714;549.276120873669;549.276088212181;549.276068683676;549.275989178059;549.276068735034;549.275924628552;549.275985325697;549.276062843895;549.276037059261;549.27603214966;549.275971124547;549.275885951699;549.275991215951;549.276000666464	163.319107055664;133.134002685547;136.56640625;149.720504760742;98.0439605712891;NaN;NaN;NaN;NaN;140.835006713867;145.723297119141;NaN;136.56640625;123.860000610352;99.8150100708008;88.4954986572266;123.860000610352;123.860000610352;136.56640625;109.290100097656	1	0.174	0.381	0.032	0.196	0.141	0.444	-0.046	0.204	0.064	-0.176	-0.047	-0.326	-0.41	0.17	-0.026	0.026	-0.284	-0.448	-0.388	-0.499	-0.00019288	-0.00023301	-0.00024917	-0.00020826	-0.00030095	-7.4893e-05	-0.00017618	-8.6651e-05	-6.6522e-05	3.9285e-06	-2.4312e-05	2.473e-05	8.4879e-05	0.00069405	0.00067699	0.00057463	0.00090593	0.00080269	0.00055226	0.00055948
Feature_32261	575.298	79.4565	FDAGELITQR	P35232	B03_20_150304_human_ecoli_A_3ul_3um_column_95_HCD_OT_2hrs_30B_9B_msms_33390;B03_14_150304_human_ecoli_D_3ul_3um_column_95_HCD_OT_2hrs_30B_9B_msms_33946;B03_18_150304_human_ecoli_C_3ul_3um_column_95_HCD_OT_2hrs_30B_9B_msms_33704;B03_15_150304_human_ecoli_E_3ul_3um_column_95_HCD_OT_2hrs_30B_9B_msms_34084;B03_02_150304_human_ecoli_B_3ul_3um_column_95_HCD_OT_2hrs_30B_9B_msms_33183;B03_19_150304_human_ecoli_B_3ul_3um_column_95_HCD_OT_2hrs_30B_9B_msms_33634;B03_17_150304_human_ecoli_D_3ul_3um_column_95_HCD_OT_2hrs_30B_9B_msms_33807;B03_11_150304_human_ecoli_A_3ul_3um_column_95_HCD_OT_2hrs_30B_9B_msms_34052;B03_12_150304_human_ecoli_B_3ul_3um_column_95_HCD_OT_2hrs_30B_9B_msms_34591;B03_16_150304_human_ecoli_E_3ul_3um_column_95_HCD_OT_2hrs_30B_9B_msms_34079;B03_03_150304_human_ecoli_C_3ul_3um_column_95_HCD_OT_2hrs_30B_9B_msms_33082;B03_10_150304_human_ecoli_A_3ul_3um_column_95_HCD_OT_2hrs_30B_9B_msms_32871;B03_21_150304_human_ecoli_A_3ul_3um_column_95_HCD_OT_2hrs_30B_9B_msms_33341;B03_13_150304_human_ecoli_C_3ul_3um_column_95_HCD_OT_2hrs_30B_9B_msms_32693;B03_05_150304_human_ecoli_E_3ul_3um_column_95_HCD_OT_2hrs_30B_9B_msms_32990;B03_04_150304_human_ecoli_D_3ul_3um_column_95_HCD_OT_2hrs_30B_9B_msms_32939;B03_08_150304_human_ecoli_C_3ul_3um_column_95_HCD_OT_2hrs_30B_9B_msms_32937;B03_09_150304_human_ecoli_B_3ul_3um_column_95_HCD_OT_2hrs_30B_9B_msms_33004;B03_07_150304_human_ecoli_D_3ul_3um_column_95_HCD_OT_2hrs_30B_9B_msms_32915;B03_06_150304_human_ecoli_E_3ul_3um_column_95_HCD_OT_2hrs_30B_9B_msms_32948	575.297	575.299	78.4565	80.4565	1322420,1322410,1322425,1322414,1322431,1322426,1322427,1322408,1322418,1322419,1322437,1322421,1322415,1322409,1322422,1322413,1322424,1322417,1322407,1322423	20	1148.58	2	122.635	20		1.09708	79.505;79.61;79.443;79.485;79.47;79.437;79.442;79.559;79.49;79.428;79.56;79.121;79.134;79.577;79.586;79.481;79.303;78.996;79.071;78.979	575.298363592496;575.29847372827;575.298279311348;575.298318122554;575.29830391484;575.298233151223;575.298305957091;575.298273233926;575.298295662578;575.298172335451;575.298279494507;575.298194127197;575.298242470853;575.29825888494;575.298312202424;575.298359751882;575.298322480338;575.298332678629;575.298282316629;575.298264843341	132.566497802734;132.566497802734;126.329696655273;156.637802124023;102.422897338867;138.652297973633;115.821403503418;111.734100341797;84.8960266113281;120.360198974609;115.821403503418;104.95189666748;124.333503723145;114.455001831055;120.652900695801;150.064895629883;132.566497802734;138.360992431641;68.5357131958008;160.969100952148	1	0.0485	0.1535	-0.0135	0.0285	0.0135	-0.0195	-0.0145	0.1025	0.0335	-0.0285	0.1035	-0.3355	-0.3225	0.1205	0.1295	0.0245	-0.1535	-0.4605	-0.3855	-0.4775	-0.00028175	-0.00041844	-4.1556e-05	-0.00019288	-0.00026408	-0.00012937	-0.000144	2.9335e-06	6.4481e-05	-2.0622e-05	-0.000119746	0.00017801	0.00015305	0.00076627	0.00085377	0.00065685	0.00072318	0.00064153	0.00064542	0.00065938
Feature_32262	555.265	62.883	FDAEVSQWK	P49792	B03_11_150304_human_ecoli_A_3ul_3um_column_95_HCD_OT_2hrs_30B_9B_msms_24088;B03_14_150304_human_ecoli_D_3ul_3um_column_95_HCD_OT_2hrs_30B_9B_msms_23841;B03_21_150304_human_ecoli_A_3ul_3um_column_95_HCD_OT_2hrs_30B_9B_msms_23360;B03_03_150304_human_ecoli_C_3ul_3um_column_95_HCD_OT_2hrs_30B_9B_msms_23276;23315;B03_20_150304_human_ecoli_A_3ul_3um_column_95_HCD_OT_2hrs_30B_9B_msms_23512;B03_12_150304_human_ecoli_B_3ul_3um_column_95_HCD_OT_2hrs_30B_9B_msms_24344;B03_16_150304_human_ecoli_E_3ul_3um_column_95_HCD_OT_2hrs_30B_9B_msms_23988;B03_18_150304_human_ecoli_C_3ul_3um_column_95_HCD_OT_2hrs_30B_9B_msms_23643;B03_02_150304_human_ecoli_B_3ul_3um_column_95_HCD_OT_2hrs_30B_9B_msms_23480;B03_13_150304_human_ecoli_C_3ul_3um_column_95_HCD_OT_2hrs_30B_9B_msms_22922;B03_09_150304_human_ecoli_B_3ul_3um_column_95_HCD_OT_2hrs_30B_9B_msms_23397;B03_08_150304_human_ecoli_C_3ul_3um_column_95_HCD_OT_2hrs_30B_9B_msms_23201;B03_10_150304_human_ecoli_A_3ul_3um_column_95_HCD_OT_2hrs_30B_9B_msms_23263;B03_04_150304_human_ecoli_D_3ul_3um_column_95_HCD_OT_2hrs_30B_9B_msms_23082;23091;B03_06_150304_human_ecoli_E_3ul_3um_column_95_HCD_OT_2hrs_30B_9B_msms_23283;B03_05_150304_human_ecoli_E_3ul_3um_column_95_HCD_OT_2hrs_30B_9B_msms_23144	555.264	555.266	61.883	63.883	1150767,1150791,1150768,1150765,1150771,1150770,1150825,1150784,1150733,1150773,1150758,1150775,1150754,1150774,1150756,1150743	16	1108.52	2	47.8306	16		1.07615	63.109;63.138;62.863;63.057;63.193;NA;62.969;63.098;63.01;62.883;62.854;62.55;62.418;NA;62.787;NA;62.798;NA;62.596;62.304	555.265281115034;555.265439217249;555.265550239295;555.265472660077;555.265457190952;NA;555.265551376837;555.265203064767;555.265158303199;555.265441385739;555.265722150932;555.265537646769;555.265860514087;NA;555.267006690259;NA;555.265764271604;NA;555.26555787529;555.26549426133	43.296760559082;50.1944694519043;55.2486114501953;44.4250106811523;44.4250106811523;NA;44.4250106811523;50.1075592041016;51.2762184143066;55.083911895752;51.435920715332;51.2762184143066;53.1236190795898;NA;37.696;NA;44.4250106811523;NA;44.4250106811523;44.4250106811523	1	0.226	0.255	-0.02	0.174	0.31	-0.0458926	0.086	0.215	0.127	0	-0.029	-0.333	-0.465	0.00167708	-0.096	0.0591424	-0.085	-0.504034	-0.287	-0.579	-0.00024539	-0.00020739	-0.00025732	-0.00039711	-0.00030537	-0.000379179	-0.00012902	5.5278e-05	1.8488e-05	4.2564e-05	-8.703e-05	-5.0199e-05	-5.9795e-05	0.000529501	0.00078365	0.000594329	0.0006025	0.000642344	0.00061313	0.00048022
Feature_32263	720.34	62.412	FCPTGGISPANYR	P0A955	B03_16_150304_human_ecoli_E_3ul_3um_column_95_HCD_OT_2hrs_30B_9B_msms_23651;24065;B03_15_150304_human_ecoli_E_3ul_3um_column_95_HCD_OT_2hrs_30B_9B_msms_23728;24040;B03_17_150304_human_ecoli_D_3ul_3um_column_95_HCD_OT_2hrs_30B_9B_msms_23505;23703;B03_14_150304_human_ecoli_D_3ul_3um_column_95_HCD_OT_2hrs_30B_9B_msms_23567;B03_05_150304_human_ecoli_E_3ul_3um_column_95_HCD_OT_2hrs_30B_9B_msms_22872;23104;B03_18_150304_human_ecoli_C_3ul_3um_column_95_HCD_OT_2hrs_30B_9B_msms_23360;23574;23765;B03_07_150304_human_ecoli_D_3ul_3um_column_95_HCD_OT_2hrs_30B_9B_msms_22867;23037;23247;B03_04_150304_human_ecoli_D_3ul_3um_column_95_HCD_OT_2hrs_30B_9B_msms_22827;23083;B03_06_150304_human_ecoli_E_3ul_3um_column_95_HCD_OT_2hrs_30B_9B_msms_23009;23262;23309;B03_03_150304_human_ecoli_C_3ul_3um_column_95_HCD_OT_2hrs_30B_9B_msms_23082;B03_19_150304_human_ecoli_B_3ul_3um_column_95_HCD_OT_2hrs_30B_9B_msms_23355;23281;23554;B03_12_150304_human_ecoli_B_3ul_3um_column_95_HCD_OT_2hrs_30B_9B_msms_24103;24345;B03_13_150304_human_ecoli_C_3ul_3um_column_95_HCD_OT_2hrs_30B_9B_msms_22678;22933;B03_08_150304_human_ecoli_C_3ul_3um_column_95_HCD_OT_2hrs_30B_9B_msms_22965;23169;23189;B03_02_150304_human_ecoli_B_3ul_3um_column_95_HCD_OT_2hrs_30B_9B_msms_23233;B03_21_150304_human_ecoli_A_3ul_3um_column_95_HCD_OT_2hrs_30B_9B_msms_23111;23093;23324;B03_20_150304_human_ecoli_A_3ul_3um_column_95_HCD_OT_2hrs_30B_9B_msms_23204;23343;B03_11_150304_human_ecoli_A_3ul_3um_column_95_HCD_OT_2hrs_30B_9B_msms_23875;B03_09_150304_human_ecoli_B_3ul_3um_column_95_HCD_OT_2hrs_30B_9B_msms_23088;23376;B03_10_150304_human_ecoli_A_3ul_3um_column_95_HCD_OT_2hrs_30B_9B_msms_23006;22949;23231	720.339	720.341	61.412	63.412	2196046,2196048,2196036,2196040,2196043,2196032,2196039,2196038,2196041,2196037,2196030,2196029,2196050,2196033,2196031,2196015,2196024,2196026,2196047,2196034	20	1438.66	2	108.823	20		1.59293	62.519;62.576;62.284;62.364;62.606;62.378;62.463;62.646;62.546;62.443;62.311;62.049;62.006;62.448;62.429;62.571;62.395;61.951;62.267;61.924	720.340859314282;720.340800746583;720.340743454132;720.340704930603;720.340734988705;720.340775580631;720.340720909851;720.340774146199;720.340714688566;720.340950981487;720.340842216188;720.340624783527;720.340655933489;720.34062519;720.340594642316;720.340603796979;720.340677940993;720.340835902475;720.341063902565;720.340859755698	110.30590057373;116.237800598145;130.564697265625;101.555198669434;104.174499511719;106.257598876953;116.025596618652;26.6483097076416;77.7403335571289;112.498497009277;126.118202209473;126.118202209473;142.968200683594;113.239700317383;135.098007202148;134.182495117188;116.025596618652;116.025596618652;71.8879776000977;92.7919769287109	1	0.107	0.164	-0.128	-0.048	0.194	-0.034	0.051	0.234	0.134	0.031	-0.101	-0.363	-0.406	0.036	0.017	0.159	-0.017	-0.461	-0.145	-0.488	0.0001255	0.00034832	0.00018626	0.00010867	0.00010589	9.7621e-05	0.00037956	0.00048112	0.00054599	0.00058488	0.00044785	0.00048278	0.0005898	0.0011594	0.0015931	0.0013041	0.0013477	0.0012132	0.0012994	0.0012408
Feature_32264	463.713	54.429	FCPFAER	P78417	B03_15_150304_human_ecoli_E_3ul_3um_column_95_HCD_OT_2hrs_30B_9B_msms_19117;B03_12_150304_human_ecoli_B_3ul_3um_column_95_HCD_OT_2hrs_30B_9B_msms_19432	463.712	463.714	53.429	55.429	427625,427623	2	925.412	2	49.65	1		1.06228	NA;NA;NA;NA;NA;NA;NA;NA;NA;NA;54.429;NA;NA;54.613;NA;NA;NA;NA;NA;NA	NA;NA;NA;NA;NA;NA;NA;NA;NA;NA;NaN;NA;NA;463.713002649745;NA;NA;NA;NA;NA;NA	NA;NA;NA;NA;NA;NA;NA;NA;NA;NA;49.65;NA;NA;NaN;NA;NA;NA;NA;NA;NA	1	0.244136	0.245056	-0.240859	0.0432169	0.303428	0.103361	0.0386994	0.358428	0.2758	0.0358443	0	-0.311004	-0.326612	0.184	0.0311369	0.169068	0.0371167	-0.441294	-0.170092	-0.408337	-0.000552815	-0.000461959	-0.000533737	-0.000435928	-0.000503709	-0.000490487	-0.000423777	-0.000247947	-0.000266163	-0.000293194	-0.000311084	-0.000257382	-0.000181126	0.000300572	0.000340363	0.000442123	0.00033898	0.000260974	0.000138722	0.00020858
Feature_32265	633.652	128.57	FCGAEGLNNVITLSTFR	P0A862	B03_06_150304_human_ecoli_E_3ul_3um_column_95_HCD_OT_2hrs_30B_9B_msms_62598	633.651	633.653	127.57	129.57	1730265,1730256,1730263,1730278,1730266,1730261,1730257	7	1897.93	3	37.438	2		0.83535	NA;NA;128.619;128.817;128.529;NA;NA;128.897;NA;NA;NA;128.826;NA;129.062;128.61;NA;NA;NA;NA;NA	NA;NA;633.65254150286;633.651654625546;633.652342659107;NA;NA;633.652652342969;NA;NA;NA;633.652068674636;NA;633.65206936576;633.652377426393;NA;NA;NA;NA;NA	NA;NA;NaN;NaN;37.4379501342773;NA;NA;NaN;NA;NA;NA;NaN;NA;NaN;NaN;NA;NA;NA;NA;NA	2	0.0876958	0.360419	0.0495	0.2475	-0.0405	0.461953	-0.165996	0.3275	0.0625655	-0.312336	-0.118709	0.2565	-0.414636	0.4925	0.0405	-0.0360035	-0.394025	-0.517118	-0.401698	-0.594989	-0.000212689	-0.000177495	-0.00010021	-0.00035889	-0.00032732	5.3965e-05	-0.00019672	-9.5068e-05	-5.52187e-05	0.000133426	-4.70138e-05	-5.8543e-05	0.0002276	0.00093907	0.00068056	0.000902003	0.000952866	0.00089179	0.00078122	0.000774616
Feature_32266	949.975	128.617	FCGAEGLNNVITLSTFR	P0A862	B03_15_150304_human_ecoli_E_3ul_3um_column_95_HCD_OT_2hrs_30B_9B_msms_64564;B03_14_150304_human_ecoli_D_3ul_3um_column_95_HCD_OT_2hrs_30B_9B_msms_64246;64202;B03_17_150304_human_ecoli_D_3ul_3um_column_95_HCD_OT_2hrs_30B_9B_msms_64071;64052;B03_06_150304_human_ecoli_E_3ul_3um_column_95_HCD_OT_2hrs_30B_9B_msms_62609;B03_05_150304_human_ecoli_E_3ul_3um_column_95_HCD_OT_2hrs_30B_9B_msms_62867;62772;B03_12_150304_human_ecoli_B_3ul_3um_column_95_HCD_OT_2hrs_30B_9B_msms_64868;65172;B03_19_150304_human_ecoli_B_3ul_3um_column_95_HCD_OT_2hrs_30B_9B_msms_63912;64158;B03_03_150304_human_ecoli_C_3ul_3um_column_95_HCD_OT_2hrs_30B_9B_msms_63297;63051;B03_18_150304_human_ecoli_C_3ul_3um_column_95_HCD_OT_2hrs_30B_9B_msms_63723;B03_04_150304_human_ecoli_D_3ul_3um_column_95_HCD_OT_2hrs_30B_9B_msms_62763;62831;B03_07_150304_human_ecoli_D_3ul_3um_column_95_HCD_OT_2hrs_30B_9B_msms_62926;63112;B03_08_150304_human_ecoli_C_3ul_3um_column_95_HCD_OT_2hrs_30B_9B_msms_62666;62657;62956;B03_21_150304_human_ecoli_A_3ul_3um_column_95_HCD_OT_2hrs_30B_9B_msms_63422;B03_13_150304_human_ecoli_C_3ul_3um_column_95_HCD_OT_2hrs_30B_9B_msms_62145;B03_20_150304_human_ecoli_A_3ul_3um_column_95_HCD_OT_2hrs_30B_9B_msms_63559;63669;B03_09_150304_human_ecoli_B_3ul_3um_column_95_HCD_OT_2hrs_30B_9B_msms_62749;B03_10_150304_human_ecoli_A_3ul_3um_column_95_HCD_OT_2hrs_30B_9B_msms_62499;62559	949.974	949.976	127.617	129.617	2778053,2778042,2778034,2778038,2778055,2778060,2778036,2778046,2778045,2778054,2778047,2778056,2778035,2778048,2778049,2778039,2778043,2778052,2778051,2778050	20	1897.94	2	57.8768	20		1.02025	128.82;129.041;128.666;128.832;128.561;129.204;128.582;128.946;128.775;128.52;128.633;128.317;128.379;128.957;128.6;128.681;128.313;128.246;128.261;128.197	949.975852258714;949.975597633897;949.974736873106;949.975763114894;949.974521509833;949.974773279552;949.9746571937;949.974294724156;949.975338775556;949.975865834254;949.975393812782;949.975542907921;949.975268437932;949.975482545397;949.974648400213;949.975085659475;949.974860538175;949.974931338984;949.975674920801;949.974191280735	NaN;44.3906593322754;71.6008834838867;56.1207885742188;71.6008834838867;62.9404907226563;49.5369300842285;79.8365631103516;56.8167991638184;NaN;32.8581504821777;50.8307800292969;62.9404907226563;74.1408462524414;NaN;70.7830505371094;27.713809967041;69.9789733886719;56.8167991638184;44.998348236084	2	0.2035	0.4245	0.0495	0.2155	-0.0555	0.5875	-0.0345	0.3295	0.1585	-0.0965	0.0165	-0.2995	-0.2375	0.3405	-0.0165	0.0645	-0.3035	-0.3705	-0.3555	-0.4195	-0.0002706	3.5072e-05	0.00010148	-0.00025899	-0.000219725	-7.8688e-05	7.5187e-05	0.00016914	0.00025533	0.00063153	0.0002235	-6.2889e-06	0.00079223	0.0015767	0.0015065	0.0019472	0.00158625	0.0015499	0.0014329	0.001665
Feature_32267	623.935	59.352	FCFTPHTEEGCLSER	P49327	B03_02_150304_human_ecoli_B_3ul_3um_column_95_HCD_OT_2hrs_30B_9B_msms_21484	623.934	623.936	58.352	60.352	1665962,1665960,1665961	3	1868.78	3	25.365	3		0.637592	59.352;NA;NA;NA;NA;NA;NA;59.481;NA;59.303;NA;NA;NA;NA;NA;NA;NA;NA;NA;NA	623.935087835708;NA;NA;NA;NA;NA;NA;623.934926087019;NA;623.934840629428;NA;NA;NA;NA;NA;NA;NA;NA;NA;NA	25.365;NA;NA;NA;NA;NA;NA;NaN;NA;NaN;NA;NA;NA;NA;NA;NA;NA;NA;NA;NA	1	0	0.168314	-0.15834	0.00903724	0.229918	0.0100962	0.00671362	0.129	0.163924	-0.049	-0.184122	-0.35114	-0.343549	0.0182946	0.0153938	0.104325	-0.0332049	-0.485224	-0.225338	-0.473582	-0.00043323	-0.000243833	-0.00032043	-0.00025787	-0.000153426	-0.000246433	-5.71715e-05	-9.7343e-05	6.70324e-05	-2.8798e-05	0.000199851	6.87327e-05	0.000133257	0.000712404	0.000993667	0.0007451	0.000922201	0.00073391	0.000764543	0.000752829
Feature_32268	768.769	41.574	FCECDNFNCDR	P05556	B03_11_150304_human_ecoli_A_3ul_3um_column_95_HCD_OT_2hrs_30B_9B_msms_11377;B03_16_150304_human_ecoli_E_3ul_3um_column_95_HCD_OT_2hrs_30B_9B_msms_11514;B03_12_150304_human_ecoli_B_3ul_3um_column_95_HCD_OT_2hrs_30B_9B_msms_11678;B03_18_150304_human_ecoli_C_3ul_3um_column_95_HCD_OT_2hrs_30B_9B_msms_11404;B03_19_150304_human_ecoli_B_3ul_3um_column_95_HCD_OT_2hrs_30B_9B_msms_11361;B03_15_150304_human_ecoli_E_3ul_3um_column_95_HCD_OT_2hrs_30B_9B_msms_11437;B03_14_150304_human_ecoli_D_3ul_3um_column_95_HCD_OT_2hrs_30B_9B_msms_11241;B03_17_150304_human_ecoli_D_3ul_3um_column_95_HCD_OT_2hrs_30B_9B_msms_11346;B03_20_150304_human_ecoli_A_3ul_3um_column_95_HCD_OT_2hrs_30B_9B_msms_11343;11370;B03_03_150304_human_ecoli_C_3ul_3um_column_95_HCD_OT_2hrs_30B_9B_msms_10961;B03_10_150304_human_ecoli_A_3ul_3um_column_95_HCD_OT_2hrs_30B_9B_msms_11067;B03_13_150304_human_ecoli_C_3ul_3um_column_95_HCD_OT_2hrs_30B_9B_msms_10909;B03_02_150304_human_ecoli_B_3ul_3um_column_95_HCD_OT_2hrs_30B_9B_msms_11276;B03_05_150304_human_ecoli_E_3ul_3um_column_95_HCD_OT_2hrs_30B_9B_msms_11091;B03_08_150304_human_ecoli_C_3ul_3um_column_95_HCD_OT_2hrs_30B_9B_msms_10874;B03_04_150304_human_ecoli_D_3ul_3um_column_95_HCD_OT_2hrs_30B_9B_msms_10993;B03_06_150304_human_ecoli_E_3ul_3um_column_95_HCD_OT_2hrs_30B_9B_msms_11198;B03_07_150304_human_ecoli_D_3ul_3um_column_95_HCD_OT_2hrs_30B_9B_msms_11001	768.768	768.77	40.574	42.574	2396336,2396345,2396335,2396351,2396350,2396338,2396337,2396352,2396344,2396334,2396339,2396346,2396347,2396349,2396331,2396333,2396340,2396341,2396342	19	1535.52	2	62.3415	19		1	41.653;41.446;41.577;41.656;41.762;41.541;41.441;NA;41.682;41.371;41.571;41.363;41.351;41.574;41.766;41.818;41.803;41.314;41.692;41.381	768.76877945605;768.769085026212;NaN;768.768676734113;NaN;NaN;768.768578284802;NA;768.768844152962;768.768477818291;768.768497113424;768.768816142452;768.768604844926;768.768570933043;768.768643085547;768.768900472116;768.768715387839;768.768739335586;768.768430770632;768.768705105674	50.3537216186523;50.3537216186523;50.354;57.1747207641602;49.448;59.198;50.3537216186523;NA;43.6797904968262;105.460296630859;75.8194427490234;59.1984100341797;66.2666473388672;59.1984100341797;80.2447128295898;48.567928314209;77.7441864013672;64.1211776733398;74.6108703613281;NaN	1	0.079	-0.128	0.003	0.082	0.188	-0.033	-0.133	0.266585	0.108	-0.203	-0.003	-0.211	-0.223	0	0.192	0.244	0.229	-0.26	0.118	-0.193	4.4931e-05	0.00039391	0.000215134	0.00014173	0.000237187	0.00014715	0.00032617	0.000523996	0.00049685	0.00052521	0.00056029	0.00050301	0.00076802	0.0012816	0.0015573	0.0011472	0.0013711	0.0014025	0.0014422	0.0010138
Feature_32269	532.924	51.178	FCAFVQEAESRPR	Q92888	B03_17_150304_human_ecoli_D_3ul_3um_column_95_HCD_OT_2hrs_30B_9B_msms_16945;B03_15_150304_human_ecoli_E_3ul_3um_column_95_HCD_OT_2hrs_30B_9B_msms_17094;B03_13_150304_human_ecoli_C_3ul_3um_column_95_HCD_OT_2hrs_30B_9B_msms_16322;B03_14_150304_human_ecoli_D_3ul_3um_column_95_HCD_OT_2hrs_30B_9B_msms_16939;B03_06_150304_human_ecoli_E_3ul_3um_column_95_HCD_OT_2hrs_30B_9B_msms_16703	532.923	532.925	50.178	52.178	975092,975091,975088,975087,975090,975089,975085,975086,975084	9	1595.75	3	30.3664	9		0.637592	NA;NA;NA;51.222;51.418;NA;NA;NA;51.478;NA;NA;50.799;50.878;51.178;NA;51.452;NA;50.674;50.99;NA	NA;NA;NA;532.924277898111;532.923707806571;NA;NA;NA;532.924381725206;NA;NA;532.92466608142;532.924483687455;532.924430138651;NA;532.924129996559;NA;532.924704799535;532.924432909303;NA	NA;NA;NA;NaN;28.433;NA;NA;NA;NaN;NA;NA;31.675;25.978;29.937;NA;35.809;NA;NaN;NaN;NA	1	0.261771	0.258652	-0.247558	0.044	0.24	0.131576	0.0305539	0.378406	0.3	0.0395423	-0.101817	-0.379	-0.3	0	0.0427746	0.274	0.0615058	-0.504	-0.188	-0.378924	-0.000335785	-0.000125398	-0.000268045	-0.00026598	-0.00029027	-0.000205804	-0.000159839	-0.000131412	-4.1698e-05	-8.88492e-05	-4.09192e-05	1.6963e-05	-7.0186e-05	0.00051745	0.000738709	0.00067393	0.000689213	0.00057599	0.0004769	0.00038971
Feature_32270	738.856	71.121	FCAFGGNPPVTGPR	O15446	B03_15_150304_human_ecoli_E_3ul_3um_column_95_HCD_OT_2hrs_30B_9B_msms_29009	738.855	738.857	70.121	72.121	2284361,2284362	2	1475.7	2	46.318	1		1	71.248;NA;NA;NA;NA;NA;NA;NA;NA;NA;NA;NA;NA;71.121;NA;NA;NA;NA;NA;NA	738.856136766616;NA;NA;NA;NA;NA;NA;NA;NA;NA;NA;NA;NA;NaN;NA;NA;NA;NA;NA;NA	NaN;NA;NA;NA;NA;NA;NA;NA;NA;NA;NA;NA;NA;46.318;NA;NA;NA;NA;NA;NA	1	0.127	0.190886	0.0356563	0.0268919	0.107634	-0.0373796	0.0171827	0.0843653	0.0196915	-0.0942189	-0.0257532	-0.359169	-0.310495	0	0.0348116	-0.00357605	-0.147404	-0.490098	-0.365787	-0.547501	-2.64812e-05	5.1146e-05	0.000243693	5.81722e-05	-7.85776e-05	4.28691e-05	0.000293665	0.00065826	0.000568028	0.000697177	0.000466809	0.00059325	0.000497729	0.0012709	0.00149777	0.0014794	0.00141275	0.00142671	0.00152346	0.00136376
Feature_32271	521.944	121.027	FAYVDILQNPDIR	P0AC69	B03_05_150304_human_ecoli_E_3ul_3um_column_95_HCD_OT_2hrs_30B_9B_msms_58131;B03_06_150304_human_ecoli_E_3ul_3um_column_95_HCD_OT_2hrs_30B_9B_msms_57970;B03_04_150304_human_ecoli_D_3ul_3um_column_95_HCD_OT_2hrs_30B_9B_msms_58208;B03_07_150304_human_ecoli_D_3ul_3um_column_95_HCD_OT_2hrs_30B_9B_msms_58305;B03_08_150304_human_ecoli_C_3ul_3um_column_95_HCD_OT_2hrs_30B_9B_msms_58052;B03_03_150304_human_ecoli_C_3ul_3um_column_95_HCD_OT_2hrs_30B_9B_msms_58398;B03_02_150304_human_ecoli_B_3ul_3um_column_95_HCD_OT_2hrs_30B_9B_msms_58500;B03_09_150304_human_ecoli_B_3ul_3um_column_95_HCD_OT_2hrs_30B_9B_msms_58147;B03_13_150304_human_ecoli_C_3ul_3um_column_95_HCD_OT_2hrs_30B_9B_msms_57632;B03_10_150304_human_ecoli_A_3ul_3um_column_95_HCD_OT_2hrs_30B_9B_msms_57975;B03_11_150304_human_ecoli_A_3ul_3um_column_95_HCD_OT_2hrs_30B_9B_msms_59280;59286	521.943	521.945	120.027	122.027	888439,888436,888435,888443,888438,888442,888444,888445,888441,888446,888447	11	1562.81	3	74.2591	11		0.91955	121.057;121.307;120.932;121.054;120.891;121.444;120.826;121.186;121.027;120.674;NA;120.746;NA;NA;NA;NA;NA;NA;NA;NA	521.943731573931;521.943649480042;521.943647574084;521.943648431686;521.944163839039;521.94364001503;521.943577143281;521.94436407823;521.943704093178;521.944644187425;NA;521.943629960162;NA;NA;NA;NA;NA;NA;NA;NA	73.8811569213867;78.7046279907227;89.4302597045898;43.5942916870117;87.2162322998047;96.7445526123047;81.5652770996094;82.850456237793;58.0403213500977;44.5107612609863;NA;80.311767578125;NA;NA;NA;NA;NA;NA;NA;NA	2	0.03	0.28	-0.095	0.027	-0.136	0.417	-0.201	0.159	0	-0.353	-0.131976	-0.281	-0.482062	0.150897	-0.129845	-0.10137	-0.368076	-0.531505	-0.425978	-0.640394	-0.00041568	-0.00038163	-0.00025085	-0.0003767	-0.00043689	-0.00035572	-0.00032699	-9.3193e-05	-8.6546e-05	-0.000141	-0.000198651	-0.00014574	6.6873e-05	0.000497039	0.000520433	0.000551474	0.000551693	0.000573517	0.00051184	0.000370882
Feature_32272	782.413	120.9	FAYVDILQNPDIR	P0AC69	B03_16_150304_human_ecoli_E_3ul_3um_column_95_HCD_OT_2hrs_30B_9B_msms_59630;B03_15_150304_human_ecoli_E_3ul_3um_column_95_HCD_OT_2hrs_30B_9B_msms_59815;60325;B03_17_150304_human_ecoli_D_3ul_3um_column_95_HCD_OT_2hrs_30B_9B_msms_59360;59783;59151;B03_05_150304_human_ecoli_E_3ul_3um_column_95_HCD_OT_2hrs_30B_9B_msms_58137;B03_14_150304_human_ecoli_D_3ul_3um_column_95_HCD_OT_2hrs_30B_9B_msms_59300;59490;59385;B03_06_150304_human_ecoli_E_3ul_3um_column_95_HCD_OT_2hrs_30B_9B_msms_57943;58406;B03_04_150304_human_ecoli_D_3ul_3um_column_95_HCD_OT_2hrs_30B_9B_msms_58153;58528;B03_18_150304_human_ecoli_C_3ul_3um_column_95_HCD_OT_2hrs_30B_9B_msms_59099;B03_07_150304_human_ecoli_D_3ul_3um_column_95_HCD_OT_2hrs_30B_9B_msms_58259;B03_03_150304_human_ecoli_C_3ul_3um_column_95_HCD_OT_2hrs_30B_9B_msms_58329;58876;B03_12_150304_human_ecoli_B_3ul_3um_column_95_HCD_OT_2hrs_30B_9B_msms_60210;B03_08_150304_human_ecoli_C_3ul_3um_column_95_HCD_OT_2hrs_30B_9B_msms_58004;B03_02_150304_human_ecoli_B_3ul_3um_column_95_HCD_OT_2hrs_30B_9B_msms_58402;B03_13_150304_human_ecoli_C_3ul_3um_column_95_HCD_OT_2hrs_30B_9B_msms_57594;B03_19_150304_human_ecoli_B_3ul_3um_column_95_HCD_OT_2hrs_30B_9B_msms_59138;59528;B03_11_150304_human_ecoli_A_3ul_3um_column_95_HCD_OT_2hrs_30B_9B_msms_59163;B03_09_150304_human_ecoli_B_3ul_3um_column_95_HCD_OT_2hrs_30B_9B_msms_58088;B03_20_150304_human_ecoli_A_3ul_3um_column_95_HCD_OT_2hrs_30B_9B_msms_58918;B03_10_150304_human_ecoli_A_3ul_3um_column_95_HCD_OT_2hrs_30B_9B_msms_57916;B03_21_150304_human_ecoli_A_3ul_3um_column_95_HCD_OT_2hrs_30B_9B_msms_58775	782.412	782.414	119.9	121.9	2445676,2445671,2445686,2445692,2445680,2445678,2445694,2445685,2445698,2445715,2445719,2445709,2445747,2445706,2445753,2445780,2445731,2445761,2445736,2445707	20	1562.81	2	127.783	20		1.73412	120.976;121.276;120.917;121.101;120.869;121.452;120.799;121.108;120.993;120.635;120.896;120.662;120.542;121.222;120.905;120.906;120.682;120.552;120.619;120.456	782.413680730601;782.413550738094;782.412050993246;782.412233980871;782.412067373521;782.412045794258;782.412165052622;782.412090676074;782.412214241881;782.414112468746;782.413684458101;782.412101277147;782.41209010885;782.412062882581;782.411937216874;782.411951826003;782.413487324172;782.412231758989;782.414149773176;782.412264206822	96.0588989257813;101.387901306152;129.368194580078;152.466705322266;131.69140625;137.835906982422;117.199996948242;141.581405639648;133.321197509766;134.989593505859;107.529098510742;131.69140625;117.932403564453;125.817901611328;141.127807617188;143.308898925781;161.478302001953;108.997200012207;123.948303222656;117.932403564453	2	0.0755	0.3755	0.0165	0.2005	-0.0315	0.5515	-0.1015	0.2075	0.0925	-0.2655	-0.0045	-0.2385	-0.3585	0.3215	0.0045	0.0055	-0.2185	-0.3485	-0.2815	-0.4445	-3.5565e-06	5.2533e-05	0.00035664	-0.00010359	-2.1363e-05	0.00016787	0.00020121	0.000451785	0.00044875	0.000491765	0.00045806	0.00043913	0.00069654	0.0014746	0.00158695	0.0015137	0.0016435	0.0016564	0.0013777	0.0010598
Feature_32273	521.921	54.474	FAYNINNNGHMLR	P02943	B03_16_150304_human_ecoli_E_3ul_3um_column_95_HCD_OT_2hrs_30B_9B_msms_18964;B03_06_150304_human_ecoli_E_3ul_3um_column_95_HCD_OT_2hrs_30B_9B_msms_18506	521.92	521.922	53.474	55.474	888166,888163,888162,888161,888165,888164	6	1562.74	3	31.2385	5		0.637592	NA;NA;NA;54.434;54.694;54.484;NA;NA;NA;NA;NA;54.085;NA;54.474;54.469;NA;NA;NA;NA;NA	NA;NA;NA;521.920891050792;521.920818832508;521.921081398517;NA;NA;NA;NA;NA;521.920843443006;NA;521.921789312035;521.921147830847;NA;NA;NA;NA;NA	NA;NA;NA;NaN;35.774;NaN;NA;NA;NA;NA;NA;NaN;NA;NaN;26.703;NA;NA;NA;NA;NA	1	0.24354	0.244536	-0.240456	-0.04	0.22	0.01	0.0385697	0.357877	0.275112	0.0355054	-0.13821	-0.389	-0.326796	0	-0.005	0.168595	0.0366179	-0.441698	-0.170566	-0.408853	-0.000412925	-0.000336703	-0.000440352	-0.000312047	-0.000327	-0.00039777	-0.000244949	-0.000106159	-4.5202e-05	-0.000191906	-0.000119438	-0.00030156	-3.09583e-05	0.00054981	0.00045544	0.000666601	0.00052957	0.000530065	0.0004534	0.00041447
Feature_32274	609.806	92.168	FAYGYIEDLK	P30740	B03_11_150304_human_ecoli_A_3ul_3um_column_95_HCD_OT_2hrs_30B_9B_msms_41817	609.805	609.807	91.168	93.168	1566414,1566452,1566454,1566447,1566451,1566436,1566448,1566446,1566443,1566450,1566442,1566441,1566449,1566453,1566439,1566438,1566437,1566445,1566444,1566440	20	1217.6	2	62.4662	20		1.3627	92.191;92.43;92.145;92.273;92.223;92.331;92.124;92.312;92.289;92.111;92.284;91.89;91.753;92.284;92.212;92.114;91.858;91.773;91.756;91.719	609.805455307678;609.805413202896;609.805409584356;609.805335684487;609.805285874272;609.805284618488;609.805445270877;609.805210013098;609.805270056571;609.805225578611;609.805483644817;609.805255487383;609.805395141797;609.805456698837;609.805375479672;609.805151494147;609.805371834336;609.805395170688;609.805125222603;609.805198349043	NaN;NaN;NaN;NaN;NaN;NaN;NaN;NaN;NaN;62.466178894043;NaN;NaN;NaN;NaN;NaN;NaN;NaN;NaN;NaN;NaN	1	0.023	0.262	-0.023	0.105	0.055	0.163	-0.044	0.144	0.121	-0.057	0.116	-0.278	-0.415	0.116	0.044	-0.054	-0.31	-0.395	-0.412	-0.449	-0.00041882	-0.00029707	-0.00020793	-0.00021187	-0.00040612	-4.1014e-05	-0.00013456	1.1457e-05	0.00025564	0.00012967	-8.0993e-05	0.00022055	1.0256e-05	0.00090425	0.00089969	0.00075782	0.00090776	0.00071085	0.00089443	0.00071146
Feature_32275	467.773	75.653	FAVYLPPK	P10768	B03_11_150304_human_ecoli_A_3ul_3um_column_95_HCD_OT_2hrs_30B_9B_msms_31601;32336;B03_20_150304_human_ecoli_A_3ul_3um_column_95_HCD_OT_2hrs_30B_9B_msms_30923;31661;B03_12_150304_human_ecoli_B_3ul_3um_column_95_HCD_OT_2hrs_30B_9B_msms_32020;32768;B03_02_150304_human_ecoli_B_3ul_3um_column_95_HCD_OT_2hrs_30B_9B_msms_30841;31528;B03_21_150304_human_ecoli_A_3ul_3um_column_95_HCD_OT_2hrs_30B_9B_msms_30729;31485;B03_19_150304_human_ecoli_B_3ul_3um_column_95_HCD_OT_2hrs_30B_9B_msms_31055;31822;B03_03_150304_human_ecoli_C_3ul_3um_column_95_HCD_OT_2hrs_30B_9B_msms_30707;31345;B03_10_150304_human_ecoli_A_3ul_3um_column_95_HCD_OT_2hrs_30B_9B_msms_30512;31209;B03_07_150304_human_ecoli_D_3ul_3um_column_95_HCD_OT_2hrs_30B_9B_msms_30572;31210;B03_09_150304_human_ecoli_B_3ul_3um_column_95_HCD_OT_2hrs_30B_9B_msms_30641;31318;B03_08_150304_human_ecoli_C_3ul_3um_column_95_HCD_OT_2hrs_30B_9B_msms_30564;31228;B03_15_150304_human_ecoli_E_3ul_3um_column_95_HCD_OT_2hrs_30B_9B_msms_31628;32361;B03_04_150304_human_ecoli_D_3ul_3um_column_95_HCD_OT_2hrs_30B_9B_msms_30550;B03_05_150304_human_ecoli_E_3ul_3um_column_95_HCD_OT_2hrs_30B_9B_msms_30664;B03_06_150304_human_ecoli_E_3ul_3um_column_95_HCD_OT_2hrs_30B_9B_msms_30683;B03_14_150304_human_ecoli_D_3ul_3um_column_95_HCD_OT_2hrs_30B_9B_msms_31408;B03_16_150304_human_ecoli_E_3ul_3um_column_95_HCD_OT_2hrs_30B_9B_msms_31543;B03_18_150304_human_ecoli_C_3ul_3um_column_95_HCD_OT_2hrs_30B_9B_msms_31871	467.772	467.774	74.653	76.653	457530,457561,457551,457559,457556,457557,457555,457534,457529,457553,457558,457550,457549,457548,457535,457537,457538,457541,457543,457547	20	933.532	2	52.0628	20		1.79548	76.136;76.172;75.35;75.44;75.515;75.791;75.84;76.175;76.049;75.811;75.819;74.643;74.964;75.937;75.424;74.96;76.287;75.278;75.486;75.216	467.773502199839;467.77350339625;NaN;NaN;NaN;467.773427522397;467.773469082386;467.773435970423;467.773417265206;467.773362655599;467.773421930245;467.773468736499;NaN;467.773407730872;NaN;467.773323525776;NaN;467.773467714881;467.773532834118;467.773477299486	43.8078002929688;57.1774597167969;36.76;47.082;57.177;57.1774597167969;54.157169342041;57.1774597167969;57.1774597167969;54.157169342041;54.157169342041;NaN;36.76;54.611400604248;47.082;NaN;54.157;54.157169342041;57.1774597167969;57.1774597167969	1	0.483	0.519	-0.303	-0.213	-0.138	0.138	0.187	0.522	0.396	0.158	0.166	-1.01	-0.689	0.284	-0.229	-0.693	0.634	-0.375	-0.167	-0.437	-0.00061561	-0.00040088	-0.000477182	-0.000496796	-0.000648469	-0.00044482	-0.00035777	-0.00020221	-0.00013619	-0.00029186	-0.00029747	-0.00023358	-0.000232679	0.0002548	0.000366072	0.00033124	0.000299693	0.00037646	0.00021009	0.00017699
Feature_32276	778.402	138.84	FAVSQMSALLDSAHLLASSTQR	O14617	B03_02_150304_human_ecoli_B_3ul_3um_column_95_HCD_OT_2hrs_30B_9B_msms_69356;B03_04_150304_human_ecoli_D_3ul_3um_column_95_HCD_OT_2hrs_30B_9B_msms_69277;B03_03_150304_human_ecoli_C_3ul_3um_column_95_HCD_OT_2hrs_30B_9B_msms_69334;B03_05_150304_human_ecoli_E_3ul_3um_column_95_HCD_OT_2hrs_30B_9B_msms_69146;B03_13_150304_human_ecoli_C_3ul_3um_column_95_HCD_OT_2hrs_30B_9B_msms_68342	778.401	778.403	137.84	139.84	2431273,2431275,2431279,2431274,2431276,2431277,2431278	7	2332.18	3	28.1344	7		0.637592	138.84;139.23;138.89;138.95;NA;NA;NA;NA;NA;NA;NA;138.3;NA;NA;NA;NA;138.31;138.2;NA;NA	778.402113405652;778.402566872353;778.402127979921;778.401971351759;NA;NA;NA;NA;NA;NA;NA;778.402096377284;NA;NA;NA;NA;778.400862532295;778.402131548147;NA;NA	31.282;29.058;19.693;26.849;NA;NA;NA;NA;NA;NA;NA;33.79;NA;NA;NA;NA;NaN;NaN;NA;NA	1	0	0.39	0.05	0.11	-0.116505	0.277142	-0.0681026	0.176135	0.0776682	-0.155851	-0.108531	-0.54	-0.209867	0.186055	-0.0547469	0.0252092	-0.53	-0.64	-0.244553	-0.345117	-0.00011184	2.5005e-05	0.00016686	0.00013777	0.000198207	0.000263062	0.000358642	0.000333483	0.000501183	0.000391384	0.000203823	0.00024353	0.000575818	0.00149323	0.00151141	0.00133227	0.0016112	0.0016887	0.00124156	0.00110551
Feature_32277	548.799	36.3335	FAVLHGEAPR	P55884	B03_16_150304_human_ecoli_E_3ul_3um_column_95_HCD_OT_2hrs_30B_9B_msms_8407;B03_18_150304_human_ecoli_C_3ul_3um_column_95_HCD_OT_2hrs_30B_9B_msms_8298;B03_21_150304_human_ecoli_A_3ul_3um_column_95_HCD_OT_2hrs_30B_9B_msms_8178;B03_11_150304_human_ecoli_A_3ul_3um_column_95_HCD_OT_2hrs_30B_9B_msms_8309;B03_17_150304_human_ecoli_D_3ul_3um_column_95_HCD_OT_2hrs_30B_9B_msms_8260;B03_12_150304_human_ecoli_B_3ul_3um_column_95_HCD_OT_2hrs_30B_9B_msms_8553;B03_19_150304_human_ecoli_B_3ul_3um_column_95_HCD_OT_2hrs_30B_9B_msms_8302;B03_14_150304_human_ecoli_D_3ul_3um_column_95_HCD_OT_2hrs_30B_9B_msms_8171;B03_15_150304_human_ecoli_E_3ul_3um_column_95_HCD_OT_2hrs_30B_9B_msms_8334;B03_20_150304_human_ecoli_A_3ul_3um_column_95_HCD_OT_2hrs_30B_9B_msms_8291;B03_02_150304_human_ecoli_B_3ul_3um_column_95_HCD_OT_2hrs_30B_9B_msms_8281;B03_09_150304_human_ecoli_B_3ul_3um_column_95_HCD_OT_2hrs_30B_9B_msms_8252;B03_07_150304_human_ecoli_D_3ul_3um_column_95_HCD_OT_2hrs_30B_9B_msms_7960;B03_13_150304_human_ecoli_C_3ul_3um_column_95_HCD_OT_2hrs_30B_9B_msms_7966;B03_05_150304_human_ecoli_E_3ul_3um_column_95_HCD_OT_2hrs_30B_9B_msms_8116;B03_10_150304_human_ecoli_A_3ul_3um_column_95_HCD_OT_2hrs_30B_9B_msms_8157;B03_06_150304_human_ecoli_E_3ul_3um_column_95_HCD_OT_2hrs_30B_9B_msms_8245;B03_04_150304_human_ecoli_D_3ul_3um_column_95_HCD_OT_2hrs_30B_9B_msms_8054;B03_03_150304_human_ecoli_C_3ul_3um_column_95_HCD_OT_2hrs_30B_9B_msms_7984;B03_08_150304_human_ecoli_C_3ul_3um_column_95_HCD_OT_2hrs_30B_9B_msms_7948	548.798	548.8	35.3335	37.3335	1098797,1098790,1098788,1098801,1098802,1098803,1098791,1098796,1098800,1098807,1098798,1098799,1098809,1098805,1098810,1098795,1098794,1098817,1098793,1098804	20	1095.58	2	145.116	20		0.791967	36.535;36.233;36.505;36.494;36.709;36.293;36.169;36.713;36.607;36.209;36.274;36.166;36.138;36.248;36.546;36.414;36.434;36.029;36.374;36.066	548.79850425381;548.79845205771;548.798847964945;548.798546303217;548.798514463244;548.798559772345;548.798425986188;548.798516267191;548.798566023881;548.798559185756;548.798515325391;548.798535582949;548.798498152668;548.798519965344;548.79848364541;548.798534178891;548.798458086781;548.798495673971;548.798538055154;548.798458377968	150.664398193359;118.040199279785;128.905395507813;121.929702758789;151.825897216797;141.248001098633;121.603302001953;150.810195922852;140.169494628906;150.810195922852;121.929702758789;151.825897216797;150.664398193359;151.825897216797;145.247802734375;162.337799072266;163.911499023438;163.876800537109;150.810195922852;163.876800537109	1	0.2015	-0.1005	0.1715	0.1605	0.3755	-0.0405	-0.1645	0.3795	0.2735	-0.1245	-0.0595	-0.1675	-0.1955	-0.0855	0.2125	0.0805	0.1005	-0.3045	0.0405	-0.2675	-0.00012309	-0.00011417	-0.00051561	-0.00015689	-6.0564e-05	-0.00014928	-9.2474e-05	0.00017986	0.00020463	0.00015015	0.00017246	0.00014864	0.00015288	0.0005902	0.00082418	0.00056116	0.0008325	0.00067009	0.0006529	0.00072291
Feature_32278	466.29	94.2035	FAVGIVIGR	Q96AE4	B03_21_150304_human_ecoli_A_3ul_3um_column_95_HCD_OT_2hrs_30B_9B_msms_42079	466.289	466.291	93.2035	95.2035	447990,447984,448021,448020,448023,448027,448025,448026,447986,447969	10	930.565	2	41.876	6		1.79548	94.139;93.555;94.363;93.544;94.196;NA;NA;NA;NA;NA;NA;NA;NA;NA;94.211;NA;94.466;94.324;93.796;93.45	466.289427610134;466.289600968746;466.289514305028;466.28953680754;466.289524600675;NA;NA;NA;NA;NA;NA;NA;NA;NA;466.289347997451;NA;466.289560989775;466.289341176926;466.289392835054;466.289412320744	NaN;NaN;NaN;NaN;NaN;NA;NA;NA;NA;NA;NA;NA;NA;NA;NaN;NA;NaN;NaN;NaN;41.876	1	-0.0645	-0.6485	0.1595	-0.6595	-0.0075	0.148738	-0.121449	0.0900206	-0.0332525	-0.126434	0.0350207	-0.379443	-0.472233	0.0645489	0.0075	-0.109061	0.2625	0.1205	-0.4075	-0.7535	-0.00057579	-0.00056405	-0.00052958	-0.00053935	-0.0006383	-0.00045426	-0.000406647	-0.000253508	-0.000180095	-0.000209604	-0.000388519	-0.000230556	-0.000348111	0.000411167	0.00035842	0.000325404	0.00041081	0.000189445	0.00024324	0.00021896
Feature_32279	476.766	91.228	FAVFGLGNK	P16435	B03_11_150304_human_ecoli_A_3ul_3um_column_95_HCD_OT_2hrs_30B_9B_msms_41160;B03_17_150304_human_ecoli_D_3ul_3um_column_95_HCD_OT_2hrs_30B_9B_msms_40920;B03_18_150304_human_ecoli_C_3ul_3um_column_95_HCD_OT_2hrs_30B_9B_msms_40753;B03_16_150304_human_ecoli_E_3ul_3um_column_95_HCD_OT_2hrs_30B_9B_msms_41249;B03_15_150304_human_ecoli_E_3ul_3um_column_95_HCD_OT_2hrs_30B_9B_msms_41330;B03_14_150304_human_ecoli_D_3ul_3um_column_95_HCD_OT_2hrs_30B_9B_msms_41108;B03_10_150304_human_ecoli_A_3ul_3um_column_95_HCD_OT_2hrs_30B_9B_msms_39907;B03_08_150304_human_ecoli_C_3ul_3um_column_95_HCD_OT_2hrs_30B_9B_msms_40009;B03_12_150304_human_ecoli_B_3ul_3um_column_95_HCD_OT_2hrs_30B_9B_msms_41900;B03_07_150304_human_ecoli_D_3ul_3um_column_95_HCD_OT_2hrs_30B_9B_msms_40059;B03_19_150304_human_ecoli_B_3ul_3um_column_95_HCD_OT_2hrs_30B_9B_msms_40721;B03_02_150304_human_ecoli_B_3ul_3um_column_95_HCD_OT_2hrs_30B_9B_msms_40364;B03_20_150304_human_ecoli_A_3ul_3um_column_95_HCD_OT_2hrs_30B_9B_msms_40574;B03_21_150304_human_ecoli_A_3ul_3um_column_95_HCD_OT_2hrs_30B_9B_msms_40404;B03_05_150304_human_ecoli_E_3ul_3um_column_95_HCD_OT_2hrs_30B_9B_msms_40120;B03_09_150304_human_ecoli_B_3ul_3um_column_95_HCD_OT_2hrs_30B_9B_msms_40080;B03_04_150304_human_ecoli_D_3ul_3um_column_95_HCD_OT_2hrs_30B_9B_msms_40079;B03_06_150304_human_ecoli_E_3ul_3um_column_95_HCD_OT_2hrs_30B_9B_msms_40037;B03_13_150304_human_ecoli_C_3ul_3um_column_95_HCD_OT_2hrs_30B_9B_msms_39682	476.765	476.767	90.228	92.228	523621,523637,523626,523607,523616,523615,523627,523620,523624,523613,523625,523628,523619,523631,523630,523622,523611,523618,523610,523633	20	951.518	2	77.1657	20		1.21285	91.321;91.492;91.249;91.349;91.304;91.383;91.188;91.336;91.259;91.144;91.265;90.89;90.737;91.226;91.23;91.118;90.897;90.656;90.701;90.587	476.766108313084;476.766058253915;476.76610721925;476.766092181152;476.766102311118;476.766092787319;476.766094417331;476.766064711988;476.766144635011;476.766095141127;476.766149545058;476.766161747959;476.76611300161;476.766084887477;476.766064068709;476.766129143327;476.766092227067;476.76615716215;476.766173266214;476.766152725598	74.3009262084961;NaN;80.6835403442383;80.6835403442383;65.1560592651367;84.7430877685547;80.6835403442383;82.2787322998047;71.6919937133789;80.6835403442383;103.833000183105;80.6835403442383;78.3766403198242;80.438117980957;72.9679412841797;71.6919937133789;59.3497314453125;70.8559417724609;59.3497314453125;87.6964416503906	1	0.093	0.264	0.021	0.121	0.076	0.155	-0.04	0.108	0.031	-0.084	0.037	-0.338	-0.491	-0.002	0.002	-0.11	-0.331	-0.572	-0.527	-0.641	-0.0006032	-0.00055442	-0.00052428	-0.00048869	-0.00075997	-0.00050254	-0.00042765	-0.00030699	-0.00027844	-0.00023719	-0.00047914	-0.0002731	-0.0003144	0.00037422	0.00044179	0.00026817	0.0004984	0.00032345	0.00019666	0.00017111
Feature_32280	538.803	82.0875	FAVEEIIQK	Q9BS40	B03_17_150304_human_ecoli_D_3ul_3um_column_95_HCD_OT_2hrs_30B_9B_msms_35329;B03_11_150304_human_ecoli_A_3ul_3um_column_95_HCD_OT_2hrs_30B_9B_msms_35663;B03_18_150304_human_ecoli_C_3ul_3um_column_95_HCD_OT_2hrs_30B_9B_msms_35234;B03_15_150304_human_ecoli_E_3ul_3um_column_95_HCD_OT_2hrs_30B_9B_msms_35713;B03_12_150304_human_ecoli_B_3ul_3um_column_95_HCD_OT_2hrs_30B_9B_msms_36257;B03_21_150304_human_ecoli_A_3ul_3um_column_95_HCD_OT_2hrs_30B_9B_msms_34866;B03_19_150304_human_ecoli_B_3ul_3um_column_95_HCD_OT_2hrs_30B_9B_msms_35168;B03_14_150304_human_ecoli_D_3ul_3um_column_95_HCD_OT_2hrs_30B_9B_msms_35515;B03_20_150304_human_ecoli_A_3ul_3um_column_95_HCD_OT_2hrs_30B_9B_msms_34968;35734;B03_16_150304_human_ecoli_E_3ul_3um_column_95_HCD_OT_2hrs_30B_9B_msms_35664;B03_03_150304_human_ecoli_C_3ul_3um_column_95_HCD_OT_2hrs_30B_9B_msms_34752;B03_02_150304_human_ecoli_B_3ul_3um_column_95_HCD_OT_2hrs_30B_9B_msms_34873;B03_06_150304_human_ecoli_E_3ul_3um_column_95_HCD_OT_2hrs_30B_9B_msms_34610;B03_10_150304_human_ecoli_A_3ul_3um_column_95_HCD_OT_2hrs_30B_9B_msms_34483;B03_09_150304_human_ecoli_B_3ul_3um_column_95_HCD_OT_2hrs_30B_9B_msms_34637;B03_08_150304_human_ecoli_C_3ul_3um_column_95_HCD_OT_2hrs_30B_9B_msms_34587;B03_05_150304_human_ecoli_E_3ul_3um_column_95_HCD_OT_2hrs_30B_9B_msms_34616;B03_07_150304_human_ecoli_D_3ul_3um_column_95_HCD_OT_2hrs_30B_9B_msms_34529;B03_04_150304_human_ecoli_D_3ul_3um_column_95_HCD_OT_2hrs_30B_9B_msms_34582;B03_13_150304_human_ecoli_C_3ul_3um_column_95_HCD_OT_2hrs_30B_9B_msms_34254	538.802	538.804	81.0875	83.0875	1020834,1020802,1020810,1020813,1020832,1020800,1020799,1020822,1020803,1020816,1020819,1020805,1020830,1020753,1020831,1020820,1020823,1020824,1020801,1020807	20	1075.59	2	131.459	20		1.79548	82.269;82.293;82.099;82.157;82.112;82.082;82.086;82.2;82.089;82.001;82.234;81.72;81.693;82.128;82.129;81.987;81.803;81.555;81.544;81.468	538.80304413418;538.803062395112;538.802998842717;538.80306451202;538.803091929479;538.803075525061;538.80307074019;538.80311121521;538.802901326353;538.802989102378;538.803127346548;538.802998179872;538.803067835924;538.803016882882;538.803019698539;538.803114528263;538.803027516346;538.803012189829;538.80299785233;538.802995223034	149.572601318359;124.743202209473;140.112197875977;93.098258972168;123.208099365234;134.765594482422;152.111694335938;127.995101928711;134.765594482422;126.824996948242;124.743202209473;134.765594482422;124.743202209473;136.208297729492;134.051696777344;134.765594482422;134.765594482422;152.111694335938;111.060501098633;134.765594482422	1	0.1815	0.2055	0.0115	0.0695	0.0245	-0.0055	-0.0015	0.1125	0.0015	-0.0865	0.1465	-0.3675	-0.3945	0.0405	0.0415	-0.1005	-0.2845	-0.5325	-0.5435	-0.6195	-0.00025514	-0.000360877	-0.00016675	-0.00039832	-0.00046591	-0.000200043	-0.00027289	-1.68065e-05	7.63895e-05	-4.4775e-05	-0.000133645	9.02305e-05	0.000105663	0.00058244	0.000683763	0.00060492	0.000637675	0.00060776	0.000570665	0.000558702
Feature_32281	443.755	105.075	FAVATLPPA	P28072	B03_03_150304_human_ecoli_C_3ul_3um_column_95_HCD_OT_2hrs_30B_9B_msms_48320;48932;B03_04_150304_human_ecoli_D_3ul_3um_column_95_HCD_OT_2hrs_30B_9B_msms_48211;48818;B03_10_150304_human_ecoli_A_3ul_3um_column_95_HCD_OT_2hrs_30B_9B_msms_47869;48484;B03_05_150304_human_ecoli_E_3ul_3um_column_95_HCD_OT_2hrs_30B_9B_msms_48845;B03_02_150304_human_ecoli_B_3ul_3um_column_95_HCD_OT_2hrs_30B_9B_msms_48410;49034;B03_08_150304_human_ecoli_C_3ul_3um_column_95_HCD_OT_2hrs_30B_9B_msms_48090;48701;B03_06_150304_human_ecoli_E_3ul_3um_column_95_HCD_OT_2hrs_30B_9B_msms_48120;48728;B03_09_150304_human_ecoli_B_3ul_3um_column_95_HCD_OT_2hrs_30B_9B_msms_48681;B03_13_150304_human_ecoli_C_3ul_3um_column_95_HCD_OT_2hrs_30B_9B_msms_48271;B03_07_150304_human_ecoli_D_3ul_3um_column_95_HCD_OT_2hrs_30B_9B_msms_48772	443.754	443.756	104.075	106.075	276296,276299,276302,276300,276303,276301,276304,276314,276295,276307,276308,276313,276310,276311,276306	15	885.496	2	43.2411	15		1.79548	105.075;105.328;104.971;105.042;105.095;105.69;105.075;105.151;104.91;104.71;105.13;104.658;NA;NA;104.9;105.26;NA;NA;104.55;NA	443.755160493363;443.75513224344;443.755148184694;443.755147492411;443.755112757684;NaN;443.755131382129;443.755162336511;443.755141161432;443.755156275077;443.754994216923;443.755131554426;NA;NA;443.755439768664;443.755284090978;NA;NA;443.75522937643;NA	56.5468292236328;40.2682685852051;46.4257888793945;36.3951683044434;44.3947906494141;40.268;39.6461601257324;36.3951683044434;55.6760902404785;NaN;NaN;36.3951683044434;NA;NA;NaN;NaN;NA;NA;NaN;NA	2	0	0.253	-0.104	-0.033	0.02	0.615	0	0.076	-0.165	-0.365	0.055	-0.417	-0.4393	0.0716739	-0.175	0.185	-0.301324	-0.454538	-0.525	-0.558804	-0.00063583	-0.0004909	-0.00051799	-0.00054837	-0.00055056	-0.000427294	-0.00040835	-0.00037922	-0.000230045	-0.00028556	-0.00044817	-0.00026745	-0.000236149	0.000215834	0.00017884	0.00020264	0.000371368	0.000231305	3.65265e-05	0.000127998
Feature_32282	886.503	104.82	FAVATLPPA	P28072		886.502	886.504	103.82	105.82	2693889,2693893,2693887,2693888,2693894,2693890,2693896,2693891,2693895,2693892,2693901,2693886,2693906,2693897,2693902,2693900	16	885.496	1	NaN	11		1.79548	NA;NA;104.954;105.075;NA;105.41;105.014;NA;104.836;104.82;105.06;104.687;104.6;105.33;105.01;105.05;104.63;104.49;104.57;104.58	NA;NA;886.503312156896;886.503178138303;NA;886.50335142573;886.50317556337;NA;886.503153342133;886.503318709743;886.503317749104;886.503102718923;886.503362616371;886.503194359617;886.503495025516;886.503363770704;886.50346808478;886.503479568734;886.503255404266;886.503267562411	NA;NA;NaN;NaN;NA;NaN;NaN;NA;NaN;NaN;NaN;NaN;NaN;NaN;NaN;NaN;NaN;NaN;NaN;NaN	2	0.0566613	0.240047	0.134	0.255	0.0267951	0.59	0.194	0.085638	0.016	0	0.24	-0.133	-0.22	0.51	0.19	0.23	-0.19	-0.33	-0.25	-0.24	6.0422e-06	0.0001865	8.0442e-05	8.7152e-05	-2.1494e-05	0.0001531	0.00034116	0.00049836	0.00077755	0.00048923	0.00036198	0.00069474	0.00064715	0.0016738	0.0014454	0.0015094	0.0017068	0.00135	0.0014036	0.0012796
Feature_32283	603.33	105.31	FAVALLDDSVR	Q9NRG9	B03_09_150304_human_ecoli_B_3ul_3um_column_95_HCD_OT_2hrs_30B_9B_msms_48642;B03_13_150304_human_ecoli_C_3ul_3um_column_95_HCD_OT_2hrs_30B_9B_msms_48277;B03_02_150304_human_ecoli_B_3ul_3um_column_95_HCD_OT_2hrs_30B_9B_msms_48996;B03_08_150304_human_ecoli_C_3ul_3um_column_95_HCD_OT_2hrs_30B_9B_msms_48660;B03_05_150304_human_ecoli_E_3ul_3um_column_95_HCD_OT_2hrs_30B_9B_msms_48775;B03_04_150304_human_ecoli_D_3ul_3um_column_95_HCD_OT_2hrs_30B_9B_msms_48739;B03_03_150304_human_ecoli_C_3ul_3um_column_95_HCD_OT_2hrs_30B_9B_msms_48859;B03_07_150304_human_ecoli_D_3ul_3um_column_95_HCD_OT_2hrs_30B_9B_msms_48752;B03_06_150304_human_ecoli_E_3ul_3um_column_95_HCD_OT_2hrs_30B_9B_msms_48660	603.329	603.331	104.31	106.31	1519574,1519577,1519575,1519581,1519582,1519533,1519601,1519571,1519576,1519573,1519550,1519548,1519578,1519572,1519580,1519539,1519510,1519579,1519619	19	1204.65	2	51.7724	19		0.65037	105.49;105.626;105.31;105.451;105.344;105.598;105.289;105.468;105.27;104.99;105.35;105.068;104.93;105.45;105.3;105.4;105.22;104.89;NA;104.71	603.329907719396;603.329941016179;603.330003334419;603.330011798603;603.330043089347;603.329869462911;603.329878363276;603.329906766239;603.33000855021;603.330157214772;603.330056644699;603.330218834354;603.329986145727;603.329949236665;603.330555744702;603.330835143547;603.330881658285;603.330619578818;NA;603.330678323734	37.18;57.1747207641602;50.354;50.1492004394531;42.0834503173828;59.1984100341797;56.0867195129395;57.1747207641602;NaN;NaN;NaN;56.5506401062012;NaN;NaN;NaN;NaN;NaN;NaN;NA;NaN	1	0.18	0.316	0	0.141	0.034	0.288	-0.021	0.158	-0.04	-0.32	0.04	-0.242	-0.38	0.14	-0.01	0.09	-0.09	-0.42	-0.395777	-0.6	-0.00027914	-0.00012946	-0.0001754	-0.00019499	-0.00018911	-5.8131e-05	-4.1964e-05	0.00016728	0.00030204	0.00018482	4.6395e-05	0.00022251	0.00023529	0.00097626	0.00082758	0.00083466	0.0010311	0.00075142	0.000700683	0.00061789
Feature_32284	562.293	62.66	FAVALDSEQNNIHVK	O00267	B03_20_150304_human_ecoli_A_3ul_3um_column_95_HCD_OT_2hrs_30B_9B_msms_23441;B03_19_150304_human_ecoli_B_3ul_3um_column_95_HCD_OT_2hrs_30B_9B_msms_23491;B03_11_150304_human_ecoli_A_3ul_3um_column_95_HCD_OT_2hrs_30B_9B_msms_24003;B03_17_150304_human_ecoli_D_3ul_3um_column_95_HCD_OT_2hrs_30B_9B_msms_23660;23698;B03_03_150304_human_ecoli_C_3ul_3um_column_95_HCD_OT_2hrs_30B_9B_msms_23244;B03_10_150304_human_ecoli_A_3ul_3um_column_95_HCD_OT_2hrs_30B_9B_msms_23148;B03_02_150304_human_ecoli_B_3ul_3um_column_95_HCD_OT_2hrs_30B_9B_msms_23449;B03_21_150304_human_ecoli_A_3ul_3um_column_95_HCD_OT_2hrs_30B_9B_msms_23250;B03_18_150304_human_ecoli_C_3ul_3um_column_95_HCD_OT_2hrs_30B_9B_msms_23601;B03_13_150304_human_ecoli_C_3ul_3um_column_95_HCD_OT_2hrs_30B_9B_msms_22848;B03_09_150304_human_ecoli_B_3ul_3um_column_95_HCD_OT_2hrs_30B_9B_msms_23298;B03_05_150304_human_ecoli_E_3ul_3um_column_95_HCD_OT_2hrs_30B_9B_msms_23153;B03_07_150304_human_ecoli_D_3ul_3um_column_95_HCD_OT_2hrs_30B_9B_msms_23083;B03_06_150304_human_ecoli_E_3ul_3um_column_95_HCD_OT_2hrs_30B_9B_msms_23260;B03_14_150304_human_ecoli_D_3ul_3um_column_95_HCD_OT_2hrs_30B_9B_msms_23798;B03_08_150304_human_ecoli_C_3ul_3um_column_95_HCD_OT_2hrs_30B_9B_msms_23139;B03_04_150304_human_ecoli_D_3ul_3um_column_95_HCD_OT_2hrs_30B_9B_msms_23051	562.292	562.294	61.66	63.66	1211449,1211472,1211459,1211433,1211469,1211476,1211475,1211460,1211438,1211465,1211466,1211443,1211457,1211451,1211429,1211461,1211446	17	1683.86	3	134.944	17		1.13202	62.864;62.892;62.637;62.707;62.899;62.66;62.767;62.912;62.822;62.655;NA;62.309;62.298;NA;NA;62.778;62.628;62.21;62.452;62.188	562.29324219102;562.293215612946;562.293088012122;562.292988959694;562.293067911993;562.293148515092;562.293135663239;562.293191357769;562.293262291372;562.293087693488;NA;562.2931531716;562.292771819142;NA;NA;562.292812870153;562.292877453378;562.293177548162;562.292981827226;562.293131925605	135.937698364258;147.261795043945;125.526901245117;147.261795043945;125.526901245117;115.119300842285;125.526901245117;126.319198608398;136.243499755859;158.575698852539;NA;127.714599609375;121.558403015137;NA;NA;170.179794311523;127.714599609375;128.611694335938;147.261795043945;127.714599609375	2	0.204	0.232	-0.023	0.047	0.239	0	0.107	0.252	0.162	-0.005	-0.180313	-0.351	-0.362	0.00229247	0.0117164	0.118	-0.032	-0.45	-0.208	-0.472	-0.00030166	-0.00018956	-0.00026422	-0.00026588	-0.0002716	-0.00045646	-0.0001224	4.1984e-05	2.0685e-05	5.2925e-06	-9.4775e-05	-5.1465e-05	-8.0883e-05	0.00047763	0.00068531	0.00045025	0.00053249	0.00043705	0.0007163	0.00055725
Feature_32285	842.936	62.6835	FAVALDSEQNNIHVK	O00267	B03_11_150304_human_ecoli_A_3ul_3um_column_95_HCD_OT_2hrs_30B_9B_msms_23982;B03_17_150304_human_ecoli_D_3ul_3um_column_95_HCD_OT_2hrs_30B_9B_msms_23644;23662;B03_20_150304_human_ecoli_A_3ul_3um_column_95_HCD_OT_2hrs_30B_9B_msms_23383;B03_18_150304_human_ecoli_C_3ul_3um_column_95_HCD_OT_2hrs_30B_9B_msms_23593;23843;B03_14_150304_human_ecoli_D_3ul_3um_column_95_HCD_OT_2hrs_30B_9B_msms_23731;B03_12_150304_human_ecoli_B_3ul_3um_column_95_HCD_OT_2hrs_30B_9B_msms_24282;B03_16_150304_human_ecoli_E_3ul_3um_column_95_HCD_OT_2hrs_30B_9B_msms_23860;B03_21_150304_human_ecoli_A_3ul_3um_column_95_HCD_OT_2hrs_30B_9B_msms_23238;23253;B03_15_150304_human_ecoli_E_3ul_3um_column_95_HCD_OT_2hrs_30B_9B_msms_23954;23936;B03_19_150304_human_ecoli_B_3ul_3um_column_95_HCD_OT_2hrs_30B_9B_msms_23483;B03_07_150304_human_ecoli_D_3ul_3um_column_95_HCD_OT_2hrs_30B_9B_msms_23052;B03_02_150304_human_ecoli_B_3ul_3um_column_95_HCD_OT_2hrs_30B_9B_msms_23472;B03_05_150304_human_ecoli_E_3ul_3um_column_95_HCD_OT_2hrs_30B_9B_msms_23131;B03_03_150304_human_ecoli_C_3ul_3um_column_95_HCD_OT_2hrs_30B_9B_msms_23240;B03_10_150304_human_ecoli_A_3ul_3um_column_95_HCD_OT_2hrs_30B_9B_msms_23141;B03_09_150304_human_ecoli_B_3ul_3um_column_95_HCD_OT_2hrs_30B_9B_msms_23285;23301;B03_13_150304_human_ecoli_C_3ul_3um_column_95_HCD_OT_2hrs_30B_9B_msms_22869;B03_06_150304_human_ecoli_E_3ul_3um_column_95_HCD_OT_2hrs_30B_9B_msms_23263;B03_04_150304_human_ecoli_D_3ul_3um_column_95_HCD_OT_2hrs_30B_9B_msms_23061;B03_08_150304_human_ecoli_C_3ul_3um_column_95_HCD_OT_2hrs_30B_9B_msms_23129	842.935	842.937	61.6835	63.6835	2620455,2620447,2620460,2620448,2620456,2620459,2620453,2620462,2620449,2620469,2620464,2620457,2620454,2620461,2620466,2620458,2620463,2620452,2620467,2620450	20	1683.86	2	107.01	20		0.6514	62.839;62.881;62.652;62.699;62.872;62.668;62.829;62.916;62.806;62.649;62.563;62.316;62.297;62.727;62.71;62.765;62.664;62.209;62.438;62.183	842.936026868163;842.936014359206;842.936102786516;842.93593350695;842.93579409501;842.936321094051;842.93607889632;842.936168415347;842.936239273828;842.935955502707;842.936011295508;842.936085326861;842.936288358808;842.935893896105;842.935821150406;842.935852673233;842.935603837254;842.936366841639;842.936326271189;842.935809201953	127.792701721191;98.5924377441406;30.3080196380615;88.0750274658203;134.614501953125;67.2344665527344;76.7592926025391;95.2644729614258;96.4640579223633;102.903396606445;102.903396606445;112.083801269531;115.119300842285;108.970596313477;105.191299438477;117.703903198242;151.993698120117;155.083602905273;115.119300842285;138.020294189453	2	0.1555	0.1975	-0.0315	0.0155	0.1885	-0.0155	0.1455	0.2325	0.1225	-0.0345	-0.1205	-0.3675	-0.3865	0.0435	0.0265	0.0815	-0.0195	-0.4745	-0.2455	-0.5005	9.3426e-05	0.00025852	0.00010071	0.00013674	8.2596e-05	-0.00015232	0.00034058	0.00057056	0.00059791	0.00049619	0.00037655	0.00040048	0.00034556	0.0010303	0.00158	0.0012459	0.0013355	0.0012311	0.0015264	0.0012598
Feature_32286	895.47	71.6425	FATVEVTDKPVDEALR	Q9NRV9	B03_05_150304_human_ecoli_E_3ul_3um_column_95_HCD_OT_2hrs_30B_9B_msms_28461;B03_07_150304_human_ecoli_D_3ul_3um_column_95_HCD_OT_2hrs_30B_9B_msms_28335;B03_08_150304_human_ecoli_C_3ul_3um_column_95_HCD_OT_2hrs_30B_9B_msms_28405;B03_12_150304_human_ecoli_B_3ul_3um_column_95_HCD_OT_2hrs_30B_9B_msms_29790	895.469	895.471	70.6425	72.6425	2708569,2708570,2708571,2708572	4	1788.93	2	39.2012	4		1	NA;NA;NA;71.758;NA;71.623;71.655;NA;NA;NA;71.63;NA;NA;NA;NA;NA;NA;NA;NA;NA	NA;NA;NA;895.469988236531;NA;NaN;NaN;NA;NA;NA;NaN;NA;NA;NA;NA;NA;NA;NA;NA;NA	NA;NA;NA;31.0888500213623;NA;42.314;41.088;NA;NA;NA;42.314;NA;NA;NA;NA;NA;NA;NA;NA;NA	1	0.109243	0.198148	0.0371526	0.1155	0.106001	-0.0195	0.0125	0.0831794	0.0219963	-0.0907441	-0.0125	-0.356975	-0.309381	0.0299514	0.0368533	-0.00687384	-0.149395	-0.48822	-0.372124	-0.546616	7.63559e-05	0.000227762	0.000340589	0.00027055	-3.77336e-05	0.000274482	0.000415891	0.000850228	0.000715067	0.000805258	0.000615684	0.000577558	0.000815577	0.00158547	0.00200077	0.0017269	0.00173641	0.00158561	0.00201485	0.00160359
Feature_32287	766.428	118.503	FATSLVDNSVPLLR	Q63HN8	B03_07_150304_human_ecoli_D_3ul_3um_column_95_HCD_OT_2hrs_30B_9B_msms_56778;B03_04_150304_human_ecoli_D_3ul_3um_column_95_HCD_OT_2hrs_30B_9B_msms_56706;B03_02_150304_human_ecoli_B_3ul_3um_column_95_HCD_OT_2hrs_30B_9B_msms_56939;B03_06_150304_human_ecoli_E_3ul_3um_column_95_HCD_OT_2hrs_30B_9B_msms_56528;B03_08_150304_human_ecoli_C_3ul_3um_column_95_HCD_OT_2hrs_30B_9B_msms_56588;B03_05_150304_human_ecoli_E_3ul_3um_column_95_HCD_OT_2hrs_30B_9B_msms_56695;B03_03_150304_human_ecoli_C_3ul_3um_column_95_HCD_OT_2hrs_30B_9B_msms_56891	766.427	766.429	117.503	119.503	2388654,2388656,2388653,2388660,2388655,2388659,2388657	7	1530.84	2	94.1225	7		0.637592	118.576;118.781;118.347;118.503;118.358;118.838;118.303;NA;NA;NA;NA;NA;NA;NA;NA;NA;NA;NA;NA;NA	766.4280871263;766.428195618278;766.42826268085;766.428434431411;766.428586107439;766.428280379764;766.428242160506;NA;NA;NA;NA;NA;NA;NA;NA;NA;NA;NA;NA;NA	107.645599365234;97.6895980834961;97.6895980834961;90.7587738037109;84.2972564697266;97.6895980834961;83.0870132446289;NA;NA;NA;NA;NA;NA;NA;NA;NA;NA;NA;NA;NA	1	0.073	0.278	-0.156	0	-0.145	0.335	-0.2	0.148554	-0.0627855	-0.412535	-0.127594	-0.382359	-0.483686	0.119275	-0.115111	-0.108405	-0.343646	-0.516537	-0.419475	-0.632403	-0.00010172	-0.00027357	-1.142e-05	1.7889e-05	-4.7335e-05	0.00033538	-7.8059e-05	0.000314427	0.000294682	0.000502971	0.000226676	0.000259879	0.00045574	0.00127565	0.00130156	0.00110335	0.00129357	0.00140889	0.00123947	0.00108625
Feature_32288	431.231	43.603	FATHGGYLLQGK	P0A9Q7	B03_16_150304_human_ecoli_E_3ul_3um_column_95_HCD_OT_2hrs_30B_9B_msms_12618;B03_15_150304_human_ecoli_E_3ul_3um_column_95_HCD_OT_2hrs_30B_9B_msms_12584;B03_05_150304_human_ecoli_E_3ul_3um_column_95_HCD_OT_2hrs_30B_9B_msms_12249;B03_14_150304_human_ecoli_D_3ul_3um_column_95_HCD_OT_2hrs_30B_9B_msms_12416;B03_06_150304_human_ecoli_E_3ul_3um_column_95_HCD_OT_2hrs_30B_9B_msms_12399;B03_07_150304_human_ecoli_D_3ul_3um_column_95_HCD_OT_2hrs_30B_9B_msms_12126;B03_13_150304_human_ecoli_C_3ul_3um_column_95_HCD_OT_2hrs_30B_9B_msms_12075;B03_17_150304_human_ecoli_D_3ul_3um_column_95_HCD_OT_2hrs_30B_9B_msms_12483	431.23	431.232	42.603	44.603	188513,188509,188514,188505,188504,188515,188520,188503	8	1290.67	3	55.4393	8		1	NA;NA;NA;43.694;43.939;43.596;NA;NA;NA;NA;NA;43.337;43.154;43.5;43.61;43.645;NA;NA;NA;NA	NA;NA;NA;431.231404961707;431.231240265137;431.231393023952;NA;NA;NA;NA;NA;431.231389951494;431.231222667957;431.231305358626;431.23133471987;NaN;NA;NA;NA;NA	NA;NA;NA;61.5774116516113;61.3630104064941;52.9028511047363;NA;NA;NA;NA;NA;40.4492988586426;54.2699699401855;57.0031204223633;52.9028511047363;63.046;NA;NA;NA;NA	1	0.138596	0.0280389	-0.113914	0.091	0.336	-0.007	-0.172354	0.295004	0.184309	-0.141395	-0.124927	-0.266	-0.449	-0.103	0.007	0.042	0.0383701	-0.430468	-0.0925199	-0.368141	-0.000548359	-0.000371533	-0.000532486	-0.00055103	-0.00044946	-0.0004891	-0.000312801	-0.000298422	-0.000209876	-0.000326518	-0.000169584	-0.00022895	-0.00021142	0.00017835	0.00022464	0.000276359	0.000260269	0.000166665	0.000169005	3.35428e-05
Feature_32289	558.314	27.578	FATHGAALTVK	Q8WXF1	B03_11_150304_human_ecoli_A_3ul_3um_column_95_HCD_OT_2hrs_30B_9B_msms_3077;B03_03_150304_human_ecoli_C_3ul_3um_column_95_HCD_OT_2hrs_30B_9B_msms_3053	558.313	558.315	26.578	28.578	1178219,1178215,1178216,1178218,1178173,1178217,1178220	7	1114.61	2	47.0722	7		0.67533	NA;26.798;NA;NA;NA;27.621;26.721;NA;NA;27.031;NA;NA;27.578;27.63;NA;27.988;NA;NA;NA;NA	NA;558.313438204918;NA;NA;NA;558.313503780764;558.313865602339;NA;NA;558.313779124409;NA;NA;558.313507971971;558.313244460197;NA;558.312678436717;NA;NA;NA;NA	NA;32.3293304443359;NA;NA;NA;NaN;NaN;NA;NA;61.815;NA;NA;NaN;NaN;NA;NaN;NA;NA;NA;NA	1	1.21305	-0.78	-0.142242	-0.105923	0.873412	0.043	-0.857	0.608114	0.966209	-0.547	-0.60498	-0.513395	0	0.052	0.387361	0.41	0.426527	-0.595282	-0.0987482	-0.033692	-0.00024652	-0.00014211	-4.6808e-05	-0.000209607	-0.000168353	-0.00020152	-0.00011728	0.000146872	2.39537e-05	0.00014513	0.000126825	0.000181737	-8.0575e-05	0.00041455	0.000957597	0.00091564	0.00088956	0.00072059	0.000516155	0.000767871
Feature_32291	826.412	140.085	FATGDIIQIINKDDSNWWQGR	Q00013	B03_17_150304_human_ecoli_D_3ul_3um_column_95_HCD_OT_2hrs_30B_9B_msms_71104	826.411	826.413	139.085	141.085	2580414,2580424,2580430,2580420,2580422,2580417,2580426,2580421,2580415,2580418,2580419,2580416	12	2476.21	3	26.361	8		0.637592	139.962;NA;140.068;NA;NA;NA;140.093;NA;NA;140.14;139.885;140.04;NA;140.43;NA;140.24;140.1;140.07;140.03;139.64	826.412090950865;NA;826.411979686288;NA;NA;NA;826.412147555255;NA;NA;826.412897437087;826.412027028854;826.4129811876;NA;826.411626441688;NA;826.411843975843;826.412867799312;826.413970009496;826.412380933003;826.412151868347	NaN;NA;NaN;NA;NA;NA;NaN;NA;NA;NaN;NaN;NaN;NA;NaN;NA;26.361;NaN;NaN;NaN;NaN	1	-0.123	0.210693	-0.017	0.0565221	-0.107655	0.233723	0.008	0.159696	0.0648852	0.055	-0.2	-0.045	-0.180956	0.345	-0.0407027	0.155	0.015	-0.015	-0.055	-0.445	0.000167186	0.000244101	0.000410788	0.000200004	0.000289739	0.000351605	0.000502491	0.000589322	0.000659772	0.00032914	0.000373613	0.00067109	0.000774175	0.0017257	0.0017341	0.0014634	0.0016638	0.0019122	0.0014391	0.0012837
Feature_32292	402.568	97.7725	FATEAAITILR	P17987	B03_06_150304_human_ecoli_E_3ul_3um_column_95_HCD_OT_2hrs_30B_9B_msms_43997;B03_07_150304_human_ecoli_D_3ul_3um_column_95_HCD_OT_2hrs_30B_9B_msms_44044;B03_04_150304_human_ecoli_D_3ul_3um_column_95_HCD_OT_2hrs_30B_9B_msms_44087;B03_02_150304_human_ecoli_B_3ul_3um_column_95_HCD_OT_2hrs_30B_9B_msms_44233	402.567	402.569	96.7725	98.7725	16501,16500,16508,16495,16503	5	1204.68	3	36.3931	4		0.637592	97.809;98.158;97.712;NA;97.736;98.083;NA;NA;NA;NA;NA;NA;NA;NA;NA;NA;NA;NA;NA;NA	402.567532592967;402.567627085366;402.568180499063;NA;402.568048923751;402.567649977078;NA;NA;NA;NA;NA;NA;NA;NA;NA;NA;NA;NA;NA;NA	24.8529891967773;NaN;47.8937683105469;NA;32.3293304443359;40.4964408874512;NA;NA;NA;NA;NA;NA;NA;NA;NA;NA;NA;NA;NA;NA	2	0.0365	0.3855	-0.0605	0.102848	-0.0365	0.3105	-0.110367	0.0854688	-0.0342752	-0.174105	0.00863657	-0.373047	-0.463006	0.0707329	0.00537598	-0.078222	-0.35492	-0.499315	-0.447394	-0.560122	-0.00065632	-0.00064428	-0.00057718	-0.000588383	-0.00063521	-0.00047352	-0.000519551	-0.000434588	-0.000263147	-0.000405654	-0.000313142	-0.000294409	-0.000373547	0.000138663	0.000182076	9.91988e-05	0.000169236	7.45248e-05	4.75631e-05	2.44826e-05
Feature_32293	603.348	97.755	FATEAAITILR	P17987	B03_12_150304_human_ecoli_B_3ul_3um_column_95_HCD_OT_2hrs_30B_9B_msms_45756;46395;B03_11_150304_human_ecoli_A_3ul_3um_column_95_HCD_OT_2hrs_30B_9B_msms_45007;45629;B03_19_150304_human_ecoli_B_3ul_3um_column_95_HCD_OT_2hrs_30B_9B_msms_44652;45331;B03_17_150304_human_ecoli_D_3ul_3um_column_95_HCD_OT_2hrs_30B_9B_msms_44850;45562;B03_18_150304_human_ecoli_C_3ul_3um_column_95_HCD_OT_2hrs_30B_9B_msms_44628;45310;B03_21_150304_human_ecoli_A_3ul_3um_column_95_HCD_OT_2hrs_30B_9B_msms_44303;44959;B03_20_150304_human_ecoli_A_3ul_3um_column_95_HCD_OT_2hrs_30B_9B_msms_44455;45119;B03_16_150304_human_ecoli_E_3ul_3um_column_95_HCD_OT_2hrs_30B_9B_msms_45142;45792;B03_03_150304_human_ecoli_C_3ul_3um_column_95_HCD_OT_2hrs_30B_9B_msms_44087;B03_15_150304_human_ecoli_E_3ul_3um_column_95_HCD_OT_2hrs_30B_9B_msms_45225;45900;B03_14_150304_human_ecoli_D_3ul_3um_column_95_HCD_OT_2hrs_30B_9B_msms_44984;45611;B03_04_150304_human_ecoli_D_3ul_3um_column_95_HCD_OT_2hrs_30B_9B_msms_43949;44597;B03_02_150304_human_ecoli_B_3ul_3um_column_95_HCD_OT_2hrs_30B_9B_msms_44176;B03_10_150304_human_ecoli_A_3ul_3um_column_95_HCD_OT_2hrs_30B_9B_msms_43636;44263;B03_08_150304_human_ecoli_C_3ul_3um_column_95_HCD_OT_2hrs_30B_9B_msms_43838;B03_06_150304_human_ecoli_E_3ul_3um_column_95_HCD_OT_2hrs_30B_9B_msms_43850;44496;B03_07_150304_human_ecoli_D_3ul_3um_column_95_HCD_OT_2hrs_30B_9B_msms_43939;44662;B03_09_150304_human_ecoli_B_3ul_3um_column_95_HCD_OT_2hrs_30B_9B_msms_44478;43835;B03_05_150304_human_ecoli_E_3ul_3um_column_95_HCD_OT_2hrs_30B_9B_msms_43965;44659;B03_13_150304_human_ecoli_C_3ul_3um_column_95_HCD_OT_2hrs_30B_9B_msms_43454;44094	603.347	603.349	96.755	98.755	1520287,1520292,1520283,1520301,1520277,1520290,1520295,1520293,1520296,1520275,1520289,1520267,1520284,1520286,1520268,1520285,1520279,1520280,1520273,1520266	20	1204.68	2	95.2676	20		1.79548	97.836;97.993;97.804;98.006;97.773;97.977;97.76;97.86;97.703;97.716;97.801;97.409;97.318;97.871;97.741;97.75;97.406;97.216;97.352;97.255	603.348102426826;603.348107755561;603.348041971614;603.348055213797;603.348108686211;603.348083286697;603.348039104574;603.34808625135;603.348093086892;603.348116989856;603.348101812858;603.348020538464;603.348131138534;603.348037506144;603.348115959065;603.348137119993;603.348097167523;603.34813838805;603.348120871758;603.348125801801	118.76619720459;92.1118316650391;81.6248626708984;108.525398254395;81.9196624755859;83.1821975708008;81.6248626708984;73.43505859375;80.2447128295898;101.786201477051;102.400299072266;94.8196563720703;84.4793014526367;89.804557800293;131.115905761719;103.213302612305;85.9235305786133;95.6181030273438;115.004302978516;99.7519607543945	2	0.081	0.238	0.049	0.251	0.018	0.222	0.005	0.105	-0.052	-0.039	0.046	-0.346	-0.437	0.116	-0.014	-0.005	-0.349	-0.539	-0.403	-0.5	-0.000249485	-0.00022042	-0.00010055	-0.000142205	-0.000267	-0.00017167	-0.00020935	0.00013228	0.0002024	0.000133633	0.000134195	0.00022096	4.2573e-05	0.0008223	0.0010109	0.000861375	0.0010713	0.000909835	0.00082664	0.00074431
Feature_32294	860.415	81.24	FATASADGQIYIYDGK	O75083	B03_03_150304_human_ecoli_C_3ul_3um_column_95_HCD_OT_2hrs_30B_9B_msms_34191;34266;B03_02_150304_human_ecoli_B_3ul_3um_column_95_HCD_OT_2hrs_30B_9B_msms_34344;34283;B03_05_150304_human_ecoli_E_3ul_3um_column_95_HCD_OT_2hrs_30B_9B_msms_34101;B03_07_150304_human_ecoli_D_3ul_3um_column_95_HCD_OT_2hrs_30B_9B_msms_34069;B03_13_150304_human_ecoli_C_3ul_3um_column_95_HCD_OT_2hrs_30B_9B_msms_33815;B03_21_150304_human_ecoli_A_3ul_3um_column_95_HCD_OT_2hrs_30B_9B_msms_34600	860.414	860.416	80.24	82.24	2652508,2652505,2652506,2652499,2652504,2652507,2652500,2652509,2652510,2652502,2652503	11	1718.82	2	24.5944	11		1	81.283;81.445;NA;81.219;NA;81.24;NA;NA;NA;81.317;NA;80.886;NA;81.474;81.59;NA;81.234;NA;80.956;80.985	860.415241821002;860.415003657583;NA;860.416060428917;NA;860.414023979284;NA;NA;NA;860.414353471816;NA;NaN;NA;860.413998380884;860.413478047354;NA;860.413355755879;NA;860.413401783521;NaN	34.3949394226074;19.2973594665527;NA;18.5802803039551;NA;23.5268497467041;NA;NA;NA;NaN;NA;33.872;NA;NaN;NaN;NA;NaN;NA;NaN;17.895	1	0.043	0.205	-0.000204442	-0.021	0.0425509	0	-0.00902664	0.103162	0.0445745	0.077	0.123202	-0.354	-0.366136	0.234	0.35	-0.0931957	-0.006	-0.493879	-0.284	-0.255	-0.00011529	-7.7062e-05	0.000164405	-0.0001662	-0.0001284	0.00011529	0.000250664	0.000529331	0.000769253	0.00062606	0.000485769	0.000737801	0.000682948	0.0014693	0.0015691	0.00164215	0.001336	0.00150434	0.0015176	0.00143068
Feature_32295	738.375	100.988	FASYLTFSPSEVK	P54886	B03_17_150304_human_ecoli_D_3ul_3um_column_95_HCD_OT_2hrs_30B_9B_msms_47130;B03_16_150304_human_ecoli_E_3ul_3um_column_95_HCD_OT_2hrs_30B_9B_msms_47455;B03_11_150304_human_ecoli_A_3ul_3um_column_95_HCD_OT_2hrs_30B_9B_msms_47186;B03_14_150304_human_ecoli_D_3ul_3um_column_95_HCD_OT_2hrs_30B_9B_msms_47264;B03_12_150304_human_ecoli_B_3ul_3um_column_95_HCD_OT_2hrs_30B_9B_msms_48000;B03_04_150304_human_ecoli_D_3ul_3um_column_95_HCD_OT_2hrs_30B_9B_msms_46094;B03_09_150304_human_ecoli_B_3ul_3um_column_95_HCD_OT_2hrs_30B_9B_msms_45986;B03_03_150304_human_ecoli_C_3ul_3um_column_95_HCD_OT_2hrs_30B_9B_msms_46340;46248;B03_02_150304_human_ecoli_B_3ul_3um_column_95_HCD_OT_2hrs_30B_9B_msms_46228;B03_10_150304_human_ecoli_A_3ul_3um_column_95_HCD_OT_2hrs_30B_9B_msms_45836;B03_06_150304_human_ecoli_E_3ul_3um_column_95_HCD_OT_2hrs_30B_9B_msms_45979;B03_08_150304_human_ecoli_C_3ul_3um_column_95_HCD_OT_2hrs_30B_9B_msms_45968;B03_07_150304_human_ecoli_D_3ul_3um_column_95_HCD_OT_2hrs_30B_9B_msms_46096;B03_13_150304_human_ecoli_C_3ul_3um_column_95_HCD_OT_2hrs_30B_9B_msms_45627;B03_05_150304_human_ecoli_E_3ul_3um_column_95_HCD_OT_2hrs_30B_9B_msms_46091;B03_15_150304_human_ecoli_E_3ul_3um_column_95_HCD_OT_2hrs_30B_9B_msms_47504;47562	738.374	738.376	99.988	101.988	2282145,2282117,2282146,2282160,2282159,2282158,2282143,2282118,2282157,2282130,2282142,2282147,2282136,2282140,2282141,2282164,2282129,2282137	18	1474.73	2	87.5146	18		0.71225	101.034;101.222;100.993;101.117;101.036;101.252;100.842;101.107;100.975;100.852;100.983;100.679;100.539;101.07;101.004;100.9;100.61;NA;100.53;NA	738.375358054029;738.374407221112;738.375471896018;738.375317171395;738.375552443642;738.37530883736;738.37535830881;738.375627938865;738.375535185649;738.374556584331;738.375694986578;738.376049756007;738.375581319986;738.375535378647;738.375849762805;738.375601849953;738.375811322973;NA;738.375973213107;NA	99.8440933227539;120.588500976563;90.8605575561523;79.8748779296875;85.2711029052734;96.7558670043945;93.7657318115234;79.0885772705078;90.8605575561523;85.5355529785156;88.0750274658203;91.2019729614258;71.9334335327148;89.432746887207;66.7076034545898;70.4378662109375;NaN;NA;NaN;NA	1	0.046	0.234	0.005	0.129	0.048	0.264	-0.146	0.119	-0.013	-0.136	-0.005	-0.309	-0.449	0.082	0.016	-0.088	-0.378	-0.475936	-0.458	-0.557267	-3.5503e-05	0.00014159	0.00029562	0.00022932	0.00025571	0.00012384	0.00040309	0.00051053	0.00057584	0.00067718	0.00053219	0.00052927	0.00059186	0.0013404	0.001585	0.00145	0.0015354	0.00146944	0.0011976	0.00131128
Feature_32296	990.507	124.87	FASWALESDNNTALLLSK	Q13263	B03_03_150304_human_ecoli_C_3ul_3um_column_95_HCD_OT_2hrs_30B_9B_msms_60708;60962;61131;B03_02_150304_human_ecoli_B_3ul_3um_column_95_HCD_OT_2hrs_30B_9B_msms_60783;60832;60887;B03_11_150304_human_ecoli_A_3ul_3um_column_95_HCD_OT_2hrs_30B_9B_msms_61481;61496;B03_16_150304_human_ecoli_E_3ul_3um_column_95_HCD_OT_2hrs_30B_9B_msms_62101;B03_04_150304_human_ecoli_D_3ul_3um_column_95_HCD_OT_2hrs_30B_9B_msms_60568;B03_15_150304_human_ecoli_E_3ul_3um_column_95_HCD_OT_2hrs_30B_9B_msms_62404;62268;62431;B03_17_150304_human_ecoli_D_3ul_3um_column_95_HCD_OT_2hrs_30B_9B_msms_61791;61831;B03_12_150304_human_ecoli_B_3ul_3um_column_95_HCD_OT_2hrs_30B_9B_msms_62601;62629;B03_18_150304_human_ecoli_C_3ul_3um_column_95_HCD_OT_2hrs_30B_9B_msms_61516;B03_07_150304_human_ecoli_D_3ul_3um_column_95_HCD_OT_2hrs_30B_9B_msms_60668;B03_14_150304_human_ecoli_D_3ul_3um_column_95_HCD_OT_2hrs_30B_9B_msms_61963;B03_19_150304_human_ecoli_B_3ul_3um_column_95_HCD_OT_2hrs_30B_9B_msms_61705;B03_20_150304_human_ecoli_A_3ul_3um_column_95_HCD_OT_2hrs_30B_9B_msms_61294	990.506	990.508	123.87	125.87	2817501,2817503,2817508,2817480,2817499,2817478,2817490,2817486,2817481,2817511,2817500,2817496,2817482,2817498,2817497,2817466,2817493,2817494,2817495	19	1979	2	20.1879	19		1.2207	124.915;125.286;124.81;125.04;124.76;125.346;NA;125.21;125.05;124.617;124.87;124.52;124.49;125.137;124.883;125.097;124.596;124.67;124.51;124.46	990.507442862128;990.507543177626;990.50774701957;990.507243808957;990.506993465849;990.507180198886;NA;990.50755797391;990.507568182055;990.506923282034;990.507514004828;990.50801853348;NaN;990.508111472129;990.507597799757;990.507590904458;990.507429255022;NaN;NaN;990.507760592576	16.0151805877686;29.6028900146484;15.7249002456665;NaN;NaN;16.6147403717041;NA;NaN;NaN;21.6760692596436;25.5864906311035;NaN;19.58;19.5802707672119;16.0151805877686;20.2506809234619;20.5961494445801;20.949;20.251;NaN	1	0.045	0.416	-0.06	0.17	-0.11	0.476	-0.19305	0.34	0.18	-0.253	0	-0.35	-0.38	0.267	0.013	0.227	-0.274	-0.2	-0.36	-0.41	-4.1904e-05	-8.6363e-05	0.00045893	6.6055e-05	-8.5131e-05	0.00034362	5.57192e-05	0.00049769	0.00046746	0.00071742	0.0002662	0.00022927	0.00065007	0.0015035	0.0017718	0.0018457	0.0015877	0.00174919	0.00162872	0.0015552
Feature_32297	780.894	65.3155	FASTVFPSDHIPSR	Q5VYK3	B03_12_150304_human_ecoli_B_3ul_3um_column_95_HCD_OT_2hrs_30B_9B_msms_25982	780.893	780.895	64.3155	66.3155	2440567,2440566	2	1559.77	2	29.355	2		0.637592	NA;NA;NA;NA;NA;NA;NA;NA;NA;65.366;65.265;NA;NA;NA;NA;NA;NA;NA;NA;NA	NA;NA;NA;NA;NA;NA;NA;NA;NA;780.893788141015;780.893755284023;NA;NA;NA;NA;NA;NA;NA;NA;NA	NA;NA;NA;NA;NA;NA;NA;NA;NA;NaN;29.3549709320068;NA;NA;NA;NA;NA;NA;NA;NA;NA	1	0.0625754	0.128434	-0.027453	-0.000113742	0.141633	-0.0633753	-0.0125903	0.139247	0.0374818	0.0505	-0.0505	-0.373399	-0.335066	-0.000125763	0.0147909	0.0353669	-0.112673	-0.506695	-0.295836	-0.536549	0.000124304	0.000129629	0.000261003	6.56359e-05	0.000136002	0.000131502	0.000372014	0.000537693	0.000488765	0.00047995	0.00050563	0.000396581	0.000624231	0.00122728	0.0015757	0.00151568	0.00147545	0.00136755	0.00161177	0.00128099
Feature_32298	767.693	70.416	FASTHTDSSAQTVSLEDYVSR	P0A6Z3	B03_16_150304_human_ecoli_E_3ul_3um_column_95_HCD_OT_2hrs_30B_9B_msms_28509;B03_17_150304_human_ecoli_D_3ul_3um_column_95_HCD_OT_2hrs_30B_9B_msms_28296;B03_15_150304_human_ecoli_E_3ul_3um_column_95_HCD_OT_2hrs_30B_9B_msms_28582;B03_05_150304_human_ecoli_E_3ul_3um_column_95_HCD_OT_2hrs_30B_9B_msms_27606;B03_06_150304_human_ecoli_E_3ul_3um_column_95_HCD_OT_2hrs_30B_9B_msms_27654;B03_14_150304_human_ecoli_D_3ul_3um_column_95_HCD_OT_2hrs_30B_9B_msms_28449;B03_04_150304_human_ecoli_D_3ul_3um_column_95_HCD_OT_2hrs_30B_9B_msms_27547;B03_03_150304_human_ecoli_C_3ul_3um_column_95_HCD_OT_2hrs_30B_9B_msms_27919;B03_07_150304_human_ecoli_D_3ul_3um_column_95_HCD_OT_2hrs_30B_9B_msms_27524;B03_18_150304_human_ecoli_C_3ul_3um_column_95_HCD_OT_2hrs_30B_9B_msms_28186;B03_08_150304_human_ecoli_C_3ul_3um_column_95_HCD_OT_2hrs_30B_9B_msms_27623;B03_13_150304_human_ecoli_C_3ul_3um_column_95_HCD_OT_2hrs_30B_9B_msms_27384;B03_12_150304_human_ecoli_B_3ul_3um_column_95_HCD_OT_2hrs_30B_9B_msms_29053;B03_09_150304_human_ecoli_B_3ul_3um_column_95_HCD_OT_2hrs_30B_9B_msms_27705;B03_20_150304_human_ecoli_A_3ul_3um_column_95_HCD_OT_2hrs_30B_9B_msms_28128;B03_02_150304_human_ecoli_B_3ul_3um_column_95_HCD_OT_2hrs_30B_9B_msms_27829;B03_11_150304_human_ecoli_A_3ul_3um_column_95_HCD_OT_2hrs_30B_9B_msms_28744;B03_10_150304_human_ecoli_A_3ul_3um_column_95_HCD_OT_2hrs_30B_9B_msms_27587	767.692	767.694	69.416	71.416	2392910,2392921,2392918,2392901,2392908,2392920,2392912,2392913,2392911,2392923,2392903,2392902,2392916,2392904,2392909,2392915,2392925,2392914,2392917,2392927	20	2300.06	3	97.8834	20		0.932167	70.401;70.687;70.408;70.495;70.552;70.393;70.511;70.499;70.47;70.31;70.424;70.138;70.236;70.451;70.503;70.526;70.339;69.994;70.127;69.89	767.69248730401;767.69274415175;767.692819815008;767.692834621207;767.692784060245;767.692895158032;767.692707703068;767.692785803683;767.692993505667;767.69235444375;767.692754232647;767.692768094698;767.692714377384;767.692958429969;767.692393844527;767.692906274137;767.692922771962;767.692701701679;767.692877917069;767.693057473472	114.298400878906;34.265;102.978302001953;120.399803161621;130.091995239258;111.569801330566;100.388900756836;92.563102722168;95.4997329711914;27.127;125.896003723145;103.901397705078;81.0159072875977;120.560302734375;116.089797973633;116.727897644043;138.283798217773;NaN;30.244;NaN	2	-0.015	0.271	-0.008	0.079	0.136	-0.023	0.095	0.083	0.054	-0.106	0.008	-0.278	-0.18	0.035	0.087	0.11	-0.077	-0.422	-0.289	-0.526	-0.00012614	5.6408e-05	0.00014674	3.7626e-05	-0.00010622	-1.1204e-05	9.8232e-05	0.00054225	0.00036875	0.0006625	0.00026559	0.00051801	0.00037726	0.001072	0.0016057	0.0014339	0.001242	0.0014541	0.0015602	0.0012126
Feature_32299	1151.04	70.576	FASTHTDSSAQTVSLEDYVSR	P0A6Z3	B03_16_150304_human_ecoli_E_3ul_3um_column_95_HCD_OT_2hrs_30B_9B_msms_28522;28538;B03_15_150304_human_ecoli_E_3ul_3um_column_95_HCD_OT_2hrs_30B_9B_msms_28547;28626;B03_05_150304_human_ecoli_E_3ul_3um_column_95_HCD_OT_2hrs_30B_9B_msms_27622;27715	1151.03	1151.04	69.576	71.576	2906144,2906146,2906145	3	2300.06	2	40.1369	1		0.637592	NA;NA;NA;70.485;NA;NA;NA;NA;NA;NA;NA;NA;NA;70.433;70.576;NA;NA;NA;NA;NA	NA;NA;NA;1151.03513662891;NA;NA;NA;NA;NA;NA;NA;NA;NA;1151.03540713547;1151.03529745054;NA;NA;NA;NA;NA	NA;NA;NA;NaN;NA;NA;NA;NA;NA;NA;NA;NA;NA;NaN;40.1368598937988;NA;NA;NA;NA;NA	2	0.0952751	0.183218	0.0334111	-0.091	0.109407	-0.0425337	0.0139461	0.0861666	0.0176982	-0.09749	-0.0387723	-0.361401	-0.312006	-0.143	0	-0.000213751	-0.145278	-0.492133	-0.359163	-0.54821	-0.000508784	-0.000484331	-0.000300429	-0.00035428	-0.00049275	-0.000543544	9.41085e-06	0.000352839	0.000301181	0.000588561	0.000193875	0.000363118	4.3218e-05	0.0012309	0.0019686	0.0018383	0.0012827	0.00166369	0.00182184	0.00143203
Feature_32300	585.295	73.999	FASLEFSPGSK	Q8N766	B03_19_150304_human_ecoli_B_3ul_3um_column_95_HCD_OT_2hrs_30B_9B_msms_30362;B03_16_150304_human_ecoli_E_3ul_3um_column_95_HCD_OT_2hrs_30B_9B_msms_30793;B03_15_150304_human_ecoli_E_3ul_3um_column_95_HCD_OT_2hrs_30B_9B_msms_30829;B03_17_150304_human_ecoli_D_3ul_3um_column_95_HCD_OT_2hrs_30B_9B_msms_30542;B03_18_150304_human_ecoli_C_3ul_3um_column_95_HCD_OT_2hrs_30B_9B_msms_30443;B03_13_150304_human_ecoli_C_3ul_3um_column_95_HCD_OT_2hrs_30B_9B_msms_29578;B03_08_150304_human_ecoli_C_3ul_3um_column_95_HCD_OT_2hrs_30B_9B_msms_29902	585.294	585.296	72.999	74.999	1390971,1390968,1390967,1390982,1390972,1390984,1390980,1390979,1390974,1390973,1390975,1390977,1390969,1390981,1390976,1390978,1390970,1390966,1390965,1390983	20	1168.58	2	41.47	20		0.637592	74.186;74.329;74.057;74.04;74.202;73.976;74.013;74.074;74.059;73.976;74.033;73.626;73.728;73.994;74.004;73.973;73.875;73.53;73.662;73.363	585.295539317326;585.2955405111;585.29526822166;585.295580171246;585.29540038714;585.295437869386;585.29543270568;585.295432755117;585.295494288277;585.295359596871;585.295514483416;585.295523693754;585.295642893438;585.295519440044;585.295603648842;585.295511477919;585.295488907158;585.295399013141;585.29551058475;585.295533250122	NaN;NaN;NaN;NaN;NaN;NaN;44.922;NaN;NaN;NaN;NaN;34.898;NaN;48.044;34.75;51.359;36;40.317;NaN;NaN	1	0.187	0.33	0.058	0.041	0.203	-0.023	0.014	0.075	0.06	-0.023	0.034	-0.373	-0.271	-0.005	0.005	-0.026	-0.124	-0.469	-0.337	-0.636	-0.00032469	-0.00029235	-0.00013699	-0.00034209	-0.0004899	-0.00019861	-4.881e-05	-1.6805e-06	0.00012598	0.00011933	5.1284e-05	1.8457e-05	-0.00015685	0.00066516	0.00092777	0.00077722	0.00076778	0.00070173	0.00081959	0.00075958
Feature_32301	770.924	142.995	FASFPDYLVIQIK	P45974	B03_20_150304_human_ecoli_A_3ul_3um_column_95_HCD_OT_2hrs_30B_9B_msms_72479;B03_12_150304_human_ecoli_B_3ul_3um_column_95_HCD_OT_2hrs_30B_9B_msms_73800;B03_05_150304_human_ecoli_E_3ul_3um_column_95_HCD_OT_2hrs_30B_9B_msms_71649	770.923	770.925	141.995	143.995	2403056,2403049,2403060,2403059,2403054,2403048,2403055,2403057,2403053,2403052,2403058,2403050,2403047,2403051	14	1539.83	2	36.2117	14		0.637592	NA;143.11;143.23;143.05;143.02;NA;NA;NA;143.1;NA;142.97;142.84;142.92;NA;143.03;143.08;142.87;142.75;142.89;142.87	NA;770.925380282518;770.920886986286;770.925648980039;770.923546222661;NA;NA;NA;770.926076626083;NA;770.926385738882;770.923361162244;770.924165319772;NA;770.924883473071;770.923971936801;770.925118007969;770.924869641608;770.925595346256;770.923645416571	NA;NaN;NaN;29.215;NaN;NA;NA;NA;NaN;NA;47.712;NaN;NaN;NA;NaN;NaN;NaN;NaN;31.708;NaN	1	-0.0340122	0.115	0.235	0.055	0.025	0.124575	-0.0348639	0.117804	0.105	-0.102778	-0.025	-0.155	-0.075	0.108167	0.035	0.085	-0.125	-0.245	-0.105	-0.125	-0.000106296	-0.00010245	3.0931e-05	9.9452e-06	-0.00012328	0.000118424	0.000132715	0.000129676	0.00017356	0.000171565	3.1621e-05	0.00022461	0.00012873	0.00114412	0.0012914	0.00084679	0.00099681	0.0013603	0.001115	0.00094311
Feature_32302	668.314	77.457	FASENDLPEWK	P43487	B03_16_150304_human_ecoli_E_3ul_3um_column_95_HCD_OT_2hrs_30B_9B_msms_32753;B03_12_150304_human_ecoli_B_3ul_3um_column_95_HCD_OT_2hrs_30B_9B_msms_33303;B03_11_150304_human_ecoli_A_3ul_3um_column_95_HCD_OT_2hrs_30B_9B_msms_32833;B03_17_150304_human_ecoli_D_3ul_3um_column_95_HCD_OT_2hrs_30B_9B_msms_32465;B03_19_150304_human_ecoli_B_3ul_3um_column_95_HCD_OT_2hrs_30B_9B_msms_32288;B03_20_150304_human_ecoli_A_3ul_3um_column_95_HCD_OT_2hrs_30B_9B_msms_32152;B03_14_150304_human_ecoli_D_3ul_3um_column_95_HCD_OT_2hrs_30B_9B_msms_32645;B03_21_150304_human_ecoli_A_3ul_3um_column_95_HCD_OT_2hrs_30B_9B_msms_32026;32327;B03_03_150304_human_ecoli_C_3ul_3um_column_95_HCD_OT_2hrs_30B_9B_msms_31885;B03_18_150304_human_ecoli_C_3ul_3um_column_95_HCD_OT_2hrs_30B_9B_msms_32398;B03_02_150304_human_ecoli_B_3ul_3um_column_95_HCD_OT_2hrs_30B_9B_msms_31943;B03_15_150304_human_ecoli_E_3ul_3um_column_95_HCD_OT_2hrs_30B_9B_msms_32822;B03_08_150304_human_ecoli_C_3ul_3um_column_95_HCD_OT_2hrs_30B_9B_msms_31716;B03_04_150304_human_ecoli_D_3ul_3um_column_95_HCD_OT_2hrs_30B_9B_msms_31723;B03_13_150304_human_ecoli_C_3ul_3um_column_95_HCD_OT_2hrs_30B_9B_msms_31465;B03_07_150304_human_ecoli_D_3ul_3um_column_95_HCD_OT_2hrs_30B_9B_msms_31698;B03_09_150304_human_ecoli_B_3ul_3um_column_95_HCD_OT_2hrs_30B_9B_msms_31814;B03_05_150304_human_ecoli_E_3ul_3um_column_95_HCD_OT_2hrs_30B_9B_msms_31784;B03_06_150304_human_ecoli_E_3ul_3um_column_95_HCD_OT_2hrs_30B_9B_msms_31718;B03_10_150304_human_ecoli_A_3ul_3um_column_95_HCD_OT_2hrs_30B_9B_msms_31669	668.313	668.315	76.457	78.457	1935224,1935226,1935241,1935233,1935223,1935242,1935219,1935240,1935243,1935239,1935234,1935222,1935231,1935238,1935237,1935230,1935232,1935229,1935235,1935246	20	1334.61	2	104.202	20		1.6016	77.474;77.639;77.458;77.477;77.456;77.456;77.4;77.535;77.518;77.431;77.578;77.144;77.121;77.555;77.565;77.47;77.373;76.994;77.077;76.93	668.314379579247;668.314391817071;668.314370476265;668.314339438309;668.314437701752;668.31445494166;668.314407588707;668.314379614043;668.314552267307;668.314433279876;668.314392016972;668.314427473326;668.314315000091;668.314321553308;668.314383288806;668.314420715896;668.314433067525;668.314345098274;668.314489554803;668.314436753145	104.144203186035;117.446502685547;124.385200500488;123.61840057373;63.6911697387695;117.944999694824;107.026100158691;119.02799987793;95.3617630004883;95.6181030273438;97.1626968383789;100.085899353027;96.239616394043;97.1626968383789;109.388801574707;86.923210144043;113.991302490234;77.5406036376953;123.61840057373;113.670501708984	1	0.017	0.182	0.001	0.02	-0.001	-0.001	-0.057	0.078	0.061	-0.026	0.121	-0.313	-0.336	0.098	0.108	0.013	-0.084	-0.463	-0.38	-0.527	-0.00030121	-0.00015649	9.6526e-05	-0.00013949	-0.00021923	0.00011683	9.6348e-05	0.00053526	0.00041042	0.00015277	0.00031512	0.00039022	0.00053023	0.0011419	0.0012994	0.0011904	0.0012461	0.0011088	0.00097929	0.0011298
Feature_32303	804.898	84.296	FASEIAGVDDLGTTGR	P28331	B03_16_150304_human_ecoli_E_3ul_3um_column_95_HCD_OT_2hrs_30B_9B_msms_37062;B03_19_150304_human_ecoli_B_3ul_3um_column_95_HCD_OT_2hrs_30B_9B_msms_36628;B03_20_150304_human_ecoli_A_3ul_3um_column_95_HCD_OT_2hrs_30B_9B_msms_36435;B03_12_150304_human_ecoli_B_3ul_3um_column_95_HCD_OT_2hrs_30B_9B_msms_37629;B03_15_150304_human_ecoli_E_3ul_3um_column_95_HCD_OT_2hrs_30B_9B_msms_37129;B03_11_150304_human_ecoli_A_3ul_3um_column_95_HCD_OT_2hrs_30B_9B_msms_37006;B03_21_150304_human_ecoli_A_3ul_3um_column_95_HCD_OT_2hrs_30B_9B_msms_36274;B03_17_150304_human_ecoli_D_3ul_3um_column_95_HCD_OT_2hrs_30B_9B_msms_36730;36864;B03_14_150304_human_ecoli_D_3ul_3um_column_95_HCD_OT_2hrs_30B_9B_msms_36908;B03_08_150304_human_ecoli_C_3ul_3um_column_95_HCD_OT_2hrs_30B_9B_msms_35852;B03_06_150304_human_ecoli_E_3ul_3um_column_95_HCD_OT_2hrs_30B_9B_msms_35885;B03_04_150304_human_ecoli_D_3ul_3um_column_95_HCD_OT_2hrs_30B_9B_msms_35821;B03_02_150304_human_ecoli_B_3ul_3um_column_95_HCD_OT_2hrs_30B_9B_msms_36135;B03_18_150304_human_ecoli_C_3ul_3um_column_95_HCD_OT_2hrs_30B_9B_msms_36603;B03_13_150304_human_ecoli_C_3ul_3um_column_95_HCD_OT_2hrs_30B_9B_msms_35591;B03_09_150304_human_ecoli_B_3ul_3um_column_95_HCD_OT_2hrs_30B_9B_msms_35947;B03_03_150304_human_ecoli_C_3ul_3um_column_95_HCD_OT_2hrs_30B_9B_msms_36032;B03_10_150304_human_ecoli_A_3ul_3um_column_95_HCD_OT_2hrs_30B_9B_msms_35793;B03_05_150304_human_ecoli_E_3ul_3um_column_95_HCD_OT_2hrs_30B_9B_msms_35920;B03_07_150304_human_ecoli_D_3ul_3um_column_95_HCD_OT_2hrs_30B_9B_msms_35872	804.897	804.899	83.296	85.296	2517465,2517467,2517463,2517475,2517470,2517491,2517469,2517492,2517498,2517487,2517503,2517499,2517506,2517488,2517483,2517466,2517501,2517479,2517504,2517484	20	1607.78	2	75.0198	20		0.637592	84.374;84.451;84.289;84.268;84.308;84.402;84.243;84.474;84.343;84.173;84.466;83.993;83.945;84.392;84.456;84.303;84.127;83.837;83.964;83.911	804.898064436364;804.8978350803;804.897542174379;804.89794917223;804.897844504114;804.897645561167;804.897721055016;804.897485688805;804.897475834279;804.898067685375;804.897258715408;804.897575642472;804.897859846141;804.897451066362;804.896978386525;804.897701848628;804.897450123574;804.897611622288;804.896914144337;804.897373553336	64.5651168823242;61.9620590209961;60.4891090393066;72.3154678344727;69.3307266235352;86.4966506958008;70.1970291137695;75.9106369018555;66.0215835571289;75.0177764892578;90.3478469848633;78.3256301879883;77.3240814208984;71.3538284301758;84.5075988769531;91.3551177978516;69.3307266235352;90.3478469848633;85.4687271118164;59.7277183532715	1	0.078	0.155	-0.007	-0.028	0.012	0.106	-0.053	0.178	0.047	-0.123	0.17	-0.303	-0.351	0.096	0.16	0.007	-0.169	-0.459	-0.332	-0.385	2.9724e-05	-1.8411e-05	0.00028753	0.0001696	9.3747e-05	0.00030599	8.2321e-05	0.00053117	0.00066168	0.00052961	0.00032849	0.00076239	0.00066794	0.001575	0.0015814	0.0015193	0.0017955	0.0015501	0.0014029	0.0012331
Feature_32304	896.675	140.687	FASAQFPNGPQFAEDPSQLPSTQLPSSPFGDYR	Q99595	B03_04_150304_human_ecoli_D_3ul_3um_column_95_HCD_OT_2hrs_30B_9B_msms_70254	896.674	896.676	139.687	141.687	2710685	1	3582.67	4	10.4647	1		0.637592	NA;NA;140.687;NA;NA;NA;NA;NA;NA;NA;NA;NA;NA;NA;NA;NA;NA;NA;NA;NA	NA;NA;896.675188298361;NA;NA;NA;NA;NA;NA;NA;NA;NA;NA;NA;NA;NA;NA;NA;NA;NA	NA;NA;10.4647302627563;NA;NA;NA;NA;NA;NA;NA;NA;NA;NA;NA;NA;NA;NA;NA;NA;NA	2	0.00566632	0.19169	0	0.0491344	-0.103414	0.211834	-0.0529551	0.15134	0.0580385	-0.131791	-0.111855	-0.252982	-0.16686	0.153228	-0.0337644	0.0259683	-0.187447	-0.289134	-0.206486	-0.285128	0.000125835	0.000310654	0.00044621	0.000221831	0.000362428	0.000401213	0.000571026	0.000574798	0.00070977	0.000535568	0.000329324	0.000676641	0.000813627	0.00180962	0.00186776	0.00152907	0.00177654	0.00210315	0.00160182	0.00151027
Feature_32305	1195.23	140.891	FASAQFPNGPQFAEDPSQLPSTQLPSSPFGDYR	Q99595	B03_18_150304_human_ecoli_C_3ul_3um_column_95_HCD_OT_2hrs_30B_9B_msms_71445;71454	1195.23	1195.23	139.891	141.891	2917917,2917915,2917918,2917916	4	3582.67	3	5.76614	4		0.637592	NA;NA;NA;NA;NA;NA;NA;NA;141.08;NA;140.74;NA;NA;NA;141.01;NA;140.771;NA;NA;NA	NA;NA;NA;NA;NA;NA;NA;NA;1195.23126019998;NA;1195.23129440088;NA;NA;NA;1195.22983759593;NA;1195.23014474611;NA;NA;NA	NA;NA;NA;NA;NA;NA;NA;NA;NaN;NA;NaN;NA;NA;NA;NaN;NA;5.76614284515381;NA;NA;NA	2	0.00228356	0.185144	-0.0443783	0.0465849	-0.101985	0.204327	-0.0513313	0.148467	0.1895	-0.129197	-0.1505	-0.246923	-0.162081	0.149389	0.1195	0.0259402	-0.1195	-0.284025	-0.202211	-0.278393	-0.000618184	-0.000680023	-0.000519575	-0.000655208	-0.000452467	-0.000597722	1.40823e-05	-1.20649e-05	0.00030815	8.27554e-05	-0.00014007	0.000298139	0.00022621	0.00171759	0.0019143	0.00134798	0.0017985	0.00201799	0.00169107	0.00140353
Feature_32306	468.601	68.8985	FAQVVLQDLDKK	Q0VDF9	B03_02_150304_human_ecoli_B_3ul_3um_column_95_HCD_OT_2hrs_30B_9B_msms_27076	468.6	468.602	67.8985	69.8985	463241,463225,463230,463213,463222,463219,463221,463228,463233,463217,463218,463216,463212,463214,463215,463220	16	1402.78	3	55.8995	12		0.67584	69.067;69.094;68.903;68.974;69.044;68.852;68.913;68.994;68.894;68.742;68.755;68.596;NA;68.827;68.882;68.904;68.644;NA;NA;NA	468.601897094912;468.601801476827;468.60179650395;468.601902450481;468.601778370503;468.601752112722;468.601695310221;468.601768569396;468.60178020597;468.601675827288;468.601751865651;468.601634499989;NA;468.60194014884;468.60181496717;468.601983612321;468.601827941205;NA;NA;NA	55.8994789123535;NaN;NaN;NaN;NaN;NaN;NaN;NaN;NaN;NaN;NaN;NaN;NA;NaN;NaN;NaN;NaN;NA;NA;NA	2	0.1685	0.1955	0.0045	0.0755	0.1455	-0.0465	0.0145	0.0955	-0.0045	-0.1565	-0.1435	-0.3025	-0.318397	-0.0715	-0.0165	0.0055	-0.2545	-0.498394	-0.338826	-0.548577	-0.00059403	-0.00057316	-0.0004437	-0.00056718	-0.00063627	-0.00056525	-0.00049214	-0.00028076	-0.00033705	-0.00022754	-0.00029508	-0.00032031	-0.00022868	0.00017066	0.0003783	0.00035756	0.0002616	0.00028139	0.00028939	0.00026365
Feature_32307	702.398	68.79	FAQVVLQDLDKK	Q0VDF9	B03_15_150304_human_ecoli_E_3ul_3um_column_95_HCD_OT_2hrs_30B_9B_msms_27593;B03_19_150304_human_ecoli_B_3ul_3um_column_95_HCD_OT_2hrs_30B_9B_msms_27203;B03_18_150304_human_ecoli_C_3ul_3um_column_95_HCD_OT_2hrs_30B_9B_msms_27188;B03_14_150304_human_ecoli_D_3ul_3um_column_95_HCD_OT_2hrs_30B_9B_msms_27501;B03_21_150304_human_ecoli_A_3ul_3um_column_95_HCD_OT_2hrs_30B_9B_msms_26844;26922;B03_16_150304_human_ecoli_E_3ul_3um_column_95_HCD_OT_2hrs_30B_9B_msms_27578;B03_12_150304_human_ecoli_B_3ul_3um_column_95_HCD_OT_2hrs_30B_9B_msms_28040;B03_17_150304_human_ecoli_D_3ul_3um_column_95_HCD_OT_2hrs_30B_9B_msms_27293;B03_20_150304_human_ecoli_A_3ul_3um_column_95_HCD_OT_2hrs_30B_9B_msms_27094;B03_11_150304_human_ecoli_A_3ul_3um_column_95_HCD_OT_2hrs_30B_9B_msms_27667;B03_08_150304_human_ecoli_C_3ul_3um_column_95_HCD_OT_2hrs_30B_9B_msms_26800;B03_03_150304_human_ecoli_C_3ul_3um_column_95_HCD_OT_2hrs_30B_9B_msms_26928;B03_05_150304_human_ecoli_E_3ul_3um_column_95_HCD_OT_2hrs_30B_9B_msms_26773	702.397	702.399	67.79	69.79	2112004,2112009,2112006,2112025,2111997,2112005,2112001,2112023,2112000,2112017,2112007,2112002,2112003	13	1402.78	2	54.2696	13		1	NA;69.136;NA;68.916;NA;NA;68.939;NA;NA;68.743;68.812;NA;68.61;68.803;68.905;68.79;68.669;68.346;68.497;68.262	NA;NaN;NA;NaN;NA;NA;702.398397469426;NA;NA;702.398780823561;702.398617476001;NA;702.398684681411;702.398866631803;702.398617513747;702.398669313978;702.398401734046;702.398240635728;702.398386641265;702.398182017787	NA;40.287;NA;51.135;NA;NA;45.3574409484863;NA;NA;52.0714988708496;51.1346282958984;NA;35.6081008911133;73.082;64.827;56.4135589599609;77.185;52.5758399963379;37.3636589050293;68.463493347168	2	0.0752512	0.346	0.0208307	0.126	0.116469	-0.0566476	0.149	0.0965957	0.0153387	-0.047	0.022	-0.367861	-0.18	0.013	0.115	0	-0.121	-0.444	-0.293	-0.528	-0.000126709	-2.30019e-05	8.88781e-05	-8.49655e-05	-3.43212e-05	-1.72131e-05	1.7713e-05	0.00046452	0.000418551	0.00030624	0.00028103	0.000244502	0.00033018	0.00096341	0.0012863	0.0011437	0.0011034	0.0012152	0.0011578	0.0010876
Feature_32308	825.383	94.7675	FAQPGTFEFEYASR	Q8WXF1	B03_20_150304_human_ecoli_A_3ul_3um_column_95_HCD_OT_2hrs_30B_9B_msms_42777;B03_19_150304_human_ecoli_B_3ul_3um_column_95_HCD_OT_2hrs_30B_9B_msms_42969;42984;43026;B03_12_150304_human_ecoli_B_3ul_3um_column_95_HCD_OT_2hrs_30B_9B_msms_44078;B03_14_150304_human_ecoli_D_3ul_3um_column_95_HCD_OT_2hrs_30B_9B_msms_43308;43318;43335;B03_17_150304_human_ecoli_D_3ul_3um_column_95_HCD_OT_2hrs_30B_9B_msms_43137;B03_11_150304_human_ecoli_A_3ul_3um_column_95_HCD_OT_2hrs_30B_9B_msms_43340;B03_18_150304_human_ecoli_C_3ul_3um_column_95_HCD_OT_2hrs_30B_9B_msms_42985;B03_16_150304_human_ecoli_E_3ul_3um_column_95_HCD_OT_2hrs_30B_9B_msms_43431;43473;43684;B03_15_150304_human_ecoli_E_3ul_3um_column_95_HCD_OT_2hrs_30B_9B_msms_43582;B03_08_150304_human_ecoli_C_3ul_3um_column_95_HCD_OT_2hrs_30B_9B_msms_42165;B03_02_150304_human_ecoli_B_3ul_3um_column_95_HCD_OT_2hrs_30B_9B_msms_42407;B03_10_150304_human_ecoli_A_3ul_3um_column_95_HCD_OT_2hrs_30B_9B_msms_42011;B03_09_150304_human_ecoli_B_3ul_3um_column_95_HCD_OT_2hrs_30B_9B_msms_42186;B03_04_150304_human_ecoli_D_3ul_3um_column_95_HCD_OT_2hrs_30B_9B_msms_42266;B03_03_150304_human_ecoli_C_3ul_3um_column_95_HCD_OT_2hrs_30B_9B_msms_42397;42455;B03_21_150304_human_ecoli_A_3ul_3um_column_95_HCD_OT_2hrs_30B_9B_msms_42672;B03_13_150304_human_ecoli_C_3ul_3um_column_95_HCD_OT_2hrs_30B_9B_msms_41837;B03_06_150304_human_ecoli_E_3ul_3um_column_95_HCD_OT_2hrs_30B_9B_msms_42223;B03_05_150304_human_ecoli_E_3ul_3um_column_95_HCD_OT_2hrs_30B_9B_msms_42286;B03_07_150304_human_ecoli_D_3ul_3um_column_95_HCD_OT_2hrs_30B_9B_msms_42297	825.382	825.384	93.7675	95.7675	2577267,2577270,2577275,2577269,2577282,2577254,2577284,2577281,2577285,2577276,2577278,2577258,2577266,2577261,2577271,2577262,2577259,2577255,2577272,2577265	20	1648.75	2	70.7919	20		0.799567	94.732;94.978;94.743;94.868;94.765;95.092;94.664;94.913;94.81;94.78;94.877;94.493;94.382;94.939;94.849;94.77;94.587;94.385;94.399;94.348	825.383508427392;825.383265702963;825.383212315427;825.384089737538;825.383078263526;825.383156325169;825.383761212704;825.383340381325;825.383638850361;825.382994421578;825.383997069043;825.383188904672;825.383333384826;825.3833946214;825.3833750007;825.384078809925;825.383469148262;825.383223267127;825.383495102406;825.383551359055	81.7030410766602;84.7533569335938;94.0898513793945;67.1360092163086;67.1360092163086;67.1360092163086;67.1360092163086;73.386360168457;58.7232894897461;67.1360092163086;73.8340606689453;67.1360092163086;77.7756271362305;73.386360168457;67.1360092163086;70.3725662231445;53.4906005859375;71.2793884277344;65.9558563232422;67.1360092163086	1	-0.0355	0.2105	-0.0245	0.1005	-0.0025	0.3245	-0.1035	0.1455	0.0425	0.0125	0.1095	-0.2745	-0.3855	0.1715	0.0815	0.0025	-0.1805	-0.3825	-0.3685	-0.4195	-3.5527e-05	0.00020842	0.00033787	0.00028811	-7.0544e-05	0.00024195	0.00025452	0.00057659	0.00065301	0.00061472	0.00041826	0.00060155	0.00056556	0.0014084	0.0017642	0.001512	0.0015549	0.0013876	0.0016049	0.0013047
Feature_32309	848.377	89.92	FAQPGSFEYEYAMR	Q15233	B03_12_150304_human_ecoli_B_3ul_3um_column_95_HCD_OT_2hrs_30B_9B_msms_41065;41368;B03_11_150304_human_ecoli_A_3ul_3um_column_95_HCD_OT_2hrs_30B_9B_msms_40387;B03_14_150304_human_ecoli_D_3ul_3um_column_95_HCD_OT_2hrs_30B_9B_msms_40291;B03_19_150304_human_ecoli_B_3ul_3um_column_95_HCD_OT_2hrs_30B_9B_msms_39986;B03_15_150304_human_ecoli_E_3ul_3um_column_95_HCD_OT_2hrs_30B_9B_msms_40567;B03_16_150304_human_ecoli_E_3ul_3um_column_95_HCD_OT_2hrs_30B_9B_msms_40474;B03_20_150304_human_ecoli_A_3ul_3um_column_95_HCD_OT_2hrs_30B_9B_msms_39801;B03_17_150304_human_ecoli_D_3ul_3um_column_95_HCD_OT_2hrs_30B_9B_msms_40131;B03_18_150304_human_ecoli_C_3ul_3um_column_95_HCD_OT_2hrs_30B_9B_msms_39985;B03_04_150304_human_ecoli_D_3ul_3um_column_95_HCD_OT_2hrs_30B_9B_msms_39205;39486;B03_21_150304_human_ecoli_A_3ul_3um_column_95_HCD_OT_2hrs_30B_9B_msms_39678;B03_10_150304_human_ecoli_A_3ul_3um_column_95_HCD_OT_2hrs_30B_9B_msms_39125;B03_02_150304_human_ecoli_B_3ul_3um_column_95_HCD_OT_2hrs_30B_9B_msms_39440;B03_07_150304_human_ecoli_D_3ul_3um_column_95_HCD_OT_2hrs_30B_9B_msms_39245;39243;B03_03_150304_human_ecoli_C_3ul_3um_column_95_HCD_OT_2hrs_30B_9B_msms_39414;B03_08_150304_human_ecoli_C_3ul_3um_column_95_HCD_OT_2hrs_30B_9B_msms_39200;39522;B03_06_150304_human_ecoli_E_3ul_3um_column_95_HCD_OT_2hrs_30B_9B_msms_39200;B03_09_150304_human_ecoli_B_3ul_3um_column_95_HCD_OT_2hrs_30B_9B_msms_39285;39666;B03_13_150304_human_ecoli_C_3ul_3um_column_95_HCD_OT_2hrs_30B_9B_msms_38918;39339;B03_05_150304_human_ecoli_E_3ul_3um_column_95_HCD_OT_2hrs_30B_9B_msms_39310	848.376	848.378	88.92	90.92	2630845,2630834,2630839,2630840,2630847,2630843,2630846,2630830,2630848,2630835,2630836,2630831,2630841,2630833,2630826,2630832,2630849,2630844,2630828,2630842	20	1694.74	2	98.9901	20		1.17942	89.928;90.129;89.873;90.021;89.941;90.083;89.904;90.085;90.015;89.912;90.066;89.699;89.552;90.125;90.084;89.905;89.699;89.511;89.551;89.487	848.377367201419;848.37754329056;848.377323469622;848.377410689429;848.377898507949;848.377266586518;848.377280198064;848.377403303992;848.377257456849;848.377301886208;848.37774771646;848.377263147869;848.377318878202;848.37735207152;848.377323190547;848.377118580205;848.377417101565;848.377770697236;848.377397442603;848.377252965764	101.32039642334;78.8138809204102;88.0750274658203;148.615600585938;79.6386032104492;91.3069076538086;78.8138809204102;127.714599609375;97.6895980834961;144.998901367188;121.558403015137;69.9199829101563;101.32039642334;79.6386032104492;78.8138809204102;105.028701782227;95.2644729614258;88.0750274658203;88.0750274658203;115.119300842285	1	0.008	0.209	-0.047	0.101	0.021	0.163	-0.016	0.165	0.095	-0.008	0.146	-0.221	-0.368	0.205	0.164	-0.015	-0.221	-0.409	-0.369	-0.433	-7.7715e-05	3.0759e-05	0.00017679	5.0913e-05	-0.000379085	0.00011004	8.9187e-05	0.00015043	0.000547305	0.00046696	0.00032276	0.0005056	0.00037692	0.0016235	0.00149415	0.0014441	0.0016894	0.0013687	0.0013166	0.0012433
Feature_32310	856.375	76.13	FAQPGSFEYEYAMR	Q15233	B03_11_150304_human_ecoli_A_3ul_3um_column_95_HCD_OT_2hrs_30B_9B_msms_31923;B03_17_150304_human_ecoli_D_3ul_3um_column_95_HCD_OT_2hrs_30B_9B_msms_31579;B03_14_150304_human_ecoli_D_3ul_3um_column_95_HCD_OT_2hrs_30B_9B_msms_31718;32450;B03_12_150304_human_ecoli_B_3ul_3um_column_95_HCD_OT_2hrs_30B_9B_msms_32361;B03_18_150304_human_ecoli_C_3ul_3um_column_95_HCD_OT_2hrs_30B_9B_msms_31506;B03_15_150304_human_ecoli_E_3ul_3um_column_95_HCD_OT_2hrs_30B_9B_msms_31927;B03_19_150304_human_ecoli_B_3ul_3um_column_95_HCD_OT_2hrs_30B_9B_msms_31426;B03_20_150304_human_ecoli_A_3ul_3um_column_95_HCD_OT_2hrs_30B_9B_msms_31236;31558;31882;B03_16_150304_human_ecoli_E_3ul_3um_column_95_HCD_OT_2hrs_30B_9B_msms_31832;B03_21_150304_human_ecoli_A_3ul_3um_column_95_HCD_OT_2hrs_30B_9B_msms_31080;31732;B03_02_150304_human_ecoli_B_3ul_3um_column_95_HCD_OT_2hrs_30B_9B_msms_31026;31066;B03_08_150304_human_ecoli_C_3ul_3um_column_95_HCD_OT_2hrs_30B_9B_msms_30793;31167;31182;B03_13_150304_human_ecoli_C_3ul_3um_column_95_HCD_OT_2hrs_30B_9B_msms_30538;30955;B03_09_150304_human_ecoli_B_3ul_3um_column_95_HCD_OT_2hrs_30B_9B_msms_30930;B03_05_150304_human_ecoli_E_3ul_3um_column_95_HCD_OT_2hrs_30B_9B_msms_30884;B03_04_150304_human_ecoli_D_3ul_3um_column_95_HCD_OT_2hrs_30B_9B_msms_30808;31455;B03_07_150304_human_ecoli_D_3ul_3um_column_95_HCD_OT_2hrs_30B_9B_msms_30803;31124;B03_06_150304_human_ecoli_E_3ul_3um_column_95_HCD_OT_2hrs_30B_9B_msms_30850;B03_10_150304_human_ecoli_A_3ul_3um_column_95_HCD_OT_2hrs_30B_9B_msms_31448;30806	856.374	856.376	75.13	77.13	2644772,2644771,2644786,2644789,2644785,2644768,2644779,2644775,2644778,2644776,2644790,2644799,2644791,2644780,2644774,2644794,2644782,2644770,2644773,2644784	20	1710.73	2	42.1937	18	Oxidation (M)	1.79548	76.203;76.319;76.132;76.159;76.137;76.07;76.039;76.213;76.177;76.098;76.324;75.828;75.923;76.262;76.262;76.128;75.962;75.666;75.625;75.618	856.375587379654;856.374826577858;856.374686465724;856.374943128033;856.375324017944;856.374726278782;856.375401215193;856.374612055879;856.374648274466;856.374605231832;856.37541283582;856.374859843084;856.375456747594;856.374552459806;856.374564761428;856.374419395913;856.3749374066;856.375272331004;856.374608243118;856.374679021387	35.0368995666504;NaN;39.0330200195313;36.9444198608398;37.6134300231934;45.992431640625;44.9681015014648;35.6568412780762;44.1320495605469;24.9294700622559;NaN;33.1472587585449;45.992431640625;40.9413185119629;NaN;53.377368927002;54.0901107788086;47.6214714050293;44.4397506713867;53.377368927002	1	0.073	0.189	0.002	0.029	0.007	-0.06	-0.091	0.083	0.047	-0.032	0.194	-0.302	-0.207	0.132	0.132	-0.002	-0.168	-0.464	-0.505	-0.512	-0.00018781	0.000140375	0.00029959	9.30956e-05	-7.78793e-05	0.000211472	0.00033134	0.000716993	0.00094411	0.00049601	0.0004201	0.00065414	0.00060691	0.0015518	0.0015692	0.00158045	0.0015981	0.0015649	0.0014246	0.0014451
Feature_32311	762.378	103.195	FAQLEFQLGDAER	Q14690	B03_05_150304_human_ecoli_E_3ul_3um_column_95_HCD_OT_2hrs_30B_9B_msms_47400	762.377	762.379	102.195	104.195	2373886,2373885,2373882,2373883,2373878,2373888,2373880,2373881,2373879,2373892,2373887,2373884	12	1522.74	2	50.8968	12		0.637592	103.22;103.43;103.14;103.344;NA;103.54;103.17;103.34;103.12;NA;NA;NA;102.85;103.33;NA;NA;102.86;NA;NA;102.69	762.378435355374;762.378573806625;762.377884001498;762.377819067718;NA;762.377957926597;762.378580058112;762.378351460818;762.378570289322;NA;NA;NA;762.37637538016;762.377491596318;NA;NA;762.378453709717;NA;NA;762.379035201068	NaN;NaN;NaN;50.8967514038086;NA;NaN;NaN;NaN;NaN;NA;NA;NA;NaN;NaN;NA;NA;NaN;NA;NA;NaN	1	0.025	0.235	-0.055	0.149	0.0281492	0.345	-0.025	0.145	-0.075	-0.254725	-0.0262857	-0.344573	-0.345	0.135	-0.0077912	-0.0483803	-0.335	-0.462359	-0.406008	-0.505	-0.00012003	-3.9875e-05	-8.727e-05	5.8882e-06	-3.66862e-05	0.0001804	0.00042057	0.00039105	0.00058819	0.00040348	0.000366528	0.000500228	0.00049096	0.001477	0.00144544	0.00134084	0.0014235	0.00127733	0.00106886	0.0010943
Feature_32312	881.895	45.4825	FAQHGTFEYEYSQR	P23246	B03_11_150304_human_ecoli_A_3ul_3um_column_95_HCD_OT_2hrs_30B_9B_msms_13635;B03_12_150304_human_ecoli_B_3ul_3um_column_95_HCD_OT_2hrs_30B_9B_msms_13987;B03_15_150304_human_ecoli_E_3ul_3um_column_95_HCD_OT_2hrs_30B_9B_msms_13701;13683;B03_17_150304_human_ecoli_D_3ul_3um_column_95_HCD_OT_2hrs_30B_9B_msms_13576;B03_14_150304_human_ecoli_D_3ul_3um_column_95_HCD_OT_2hrs_30B_9B_msms_13443;13461;B03_20_150304_human_ecoli_A_3ul_3um_column_95_HCD_OT_2hrs_30B_9B_msms_13456;B03_16_150304_human_ecoli_E_3ul_3um_column_95_HCD_OT_2hrs_30B_9B_msms_13665;13682;B03_21_150304_human_ecoli_A_3ul_3um_column_95_HCD_OT_2hrs_30B_9B_msms_13371;B03_18_150304_human_ecoli_C_3ul_3um_column_95_HCD_OT_2hrs_30B_9B_msms_13568;B03_04_150304_human_ecoli_D_3ul_3um_column_95_HCD_OT_2hrs_30B_9B_msms_13345;B03_07_150304_human_ecoli_D_3ul_3um_column_95_HCD_OT_2hrs_30B_9B_msms_13223;B03_19_150304_human_ecoli_B_3ul_3um_column_95_HCD_OT_2hrs_30B_9B_msms_13491;13483;B03_13_150304_human_ecoli_C_3ul_3um_column_95_HCD_OT_2hrs_30B_9B_msms_13142;B03_09_150304_human_ecoli_B_3ul_3um_column_95_HCD_OT_2hrs_30B_9B_msms_13519;13509	881.894	881.896	44.4825	46.4825	2685590,2685570,2685581,2685583,2685575,2685574,2685582,2685573,2685580,2685585,2685564,2685565,2685592,2685587,2685577,2685566,2685586,2685569,2685568,2685567	20	1761.78	2	41.3029	20		0.829517	45.713;45.571;45.253;45.506;45.853;45.57;45.416;45.934;45.81;45.349;45.459;45.266;45.188;45.456;45.614;45.693;45.728;45.061;45.409;45.178	881.895165402357;881.895225462561;881.894817059729;881.894954467646;881.894921258299;881.895494635974;881.895113371077;881.895019827856;881.894998982864;881.895407208015;881.895078686159;881.895267578248;881.894782997175;881.895225309919;881.895279060623;881.895110618654;881.895161152323;881.894920027549;881.894869260623;881.894914516108	NaN;NaN;27.2628993988037;NaN;NaN;28.2827491760254;NaN;52.5271987915039;NaN;39.6290817260742;77.7756271362305;54.0901107788086;32.7021789550781;54.0901107788086;39.6290817260742;39.6290817260742;47.773609161377;28.2827491760254;28.2827491760254;28.2827491760254	1	0.2305	0.0885	-0.2295	0.0235	0.3705	0.0875	-0.0665	0.4515	0.3275	-0.1335	-0.0235	-0.2165	-0.2945	-0.0265	0.1315	0.2105	0.2455	-0.4215	-0.0735	-0.3045	0.0002204	0.00061786	0.00030961	0.00031876	3.549e-05	9.876e-05	0.0006168	0.00085523	0.00090925	0.00043502	0.00082834	0.00068368	0.00091034	0.0015857	0.001869	0.0015437	0.001844	0.0014825	0.0018019	0.0013117
Feature_32313	624.353	78.9585	FAQALGLTEAVK	P78347	B03_11_150304_human_ecoli_A_3ul_3um_column_95_HCD_OT_2hrs_30B_9B_msms_33796;B03_21_150304_human_ecoli_A_3ul_3um_column_95_HCD_OT_2hrs_30B_9B_msms_32910;B03_17_150304_human_ecoli_D_3ul_3um_column_95_HCD_OT_2hrs_30B_9B_msms_33364;B03_13_150304_human_ecoli_C_3ul_3um_column_95_HCD_OT_2hrs_30B_9B_msms_32406;B03_12_150304_human_ecoli_B_3ul_3um_column_95_HCD_OT_2hrs_30B_9B_msms_34263;B03_18_150304_human_ecoli_C_3ul_3um_column_95_HCD_OT_2hrs_30B_9B_msms_33271;B03_04_150304_human_ecoli_D_3ul_3um_column_95_HCD_OT_2hrs_30B_9B_msms_32689;B03_09_150304_human_ecoli_B_3ul_3um_column_95_HCD_OT_2hrs_30B_9B_msms_32717;B03_07_150304_human_ecoli_D_3ul_3um_column_95_HCD_OT_2hrs_30B_9B_msms_32689;B03_10_150304_human_ecoli_A_3ul_3um_column_95_HCD_OT_2hrs_30B_9B_msms_32565	624.352	624.354	77.9585	79.9585	1669871,1669879,1669856,1669901,1669849,1669898,1669885,1669900,1669854,1669895,1669902,1669899,1669893,1669880,1669894,1669846,1669896,1669897,1669878,1669882	20	1246.69	2	72.2063	20		0.92651	79.102;79.217;78.966;79.065;79.003;78.971;78.951;79.034;78.975;78.866;78.978;78.627;78.586;78.944;79.006;78.877;78.725;78.375;78.46;78.368	624.353301402989;624.353112221486;624.353279945234;624.3532841149;624.353329840789;624.353157428505;624.353159608834;624.353238111585;624.35316444248;624.353137262574;624.353199167997;624.35328032444;624.353285543961;624.353341685085;624.353141064198;624.35331844273;624.353234185462;624.353330943211;624.353240232058;624.353226121756	NaN;NaN;62.0879287719727;NaN;NaN;76.0727386474609;NaN;78.3238906860352;85.5541000366211;78.3238906860352;69.0300903320313;69.0300903320313;NaN;NaN;NaN;53.4477500915527;66.9886932373047;NaN;NaN;83.2035064697266	1	0.1435	0.2585	0.0075	0.1065	0.0445	0.0125	-0.0075	0.0755	0.0165	-0.0925	0.0195	-0.3315	-0.3725	-0.0145	0.0475	-0.0815	-0.2335	-0.5835	-0.4985	-0.5905	-0.0003481	-0.0001682	-0.00014976	-0.00029742	-0.0004013	-0.00014482	-8.5867e-05	0.0001988	0.00023198	7.2048e-05	7.4147e-05	0.00017052	4.0977e-05	0.00069685	0.0010115	0.00080221	0.00080616	0.0007611	0.0008741	0.00078875
Feature_32314	510.6	63.29	FAPSPTGYLHVGGAR	P04805	B03_15_150304_human_ecoli_E_3ul_3um_column_95_HCD_OT_2hrs_30B_9B_msms_24336;B03_16_150304_human_ecoli_E_3ul_3um_column_95_HCD_OT_2hrs_30B_9B_msms_24263;B03_05_150304_human_ecoli_E_3ul_3um_column_95_HCD_OT_2hrs_30B_9B_msms_23507;23634;B03_14_150304_human_ecoli_D_3ul_3um_column_95_HCD_OT_2hrs_30B_9B_msms_24163;24211;B03_17_150304_human_ecoli_D_3ul_3um_column_95_HCD_OT_2hrs_30B_9B_msms_24055;24043;24184;B03_06_150304_human_ecoli_E_3ul_3um_column_95_HCD_OT_2hrs_30B_9B_msms_23615;23815;B03_07_150304_human_ecoli_D_3ul_3um_column_95_HCD_OT_2hrs_30B_9B_msms_23524;B03_08_150304_human_ecoli_C_3ul_3um_column_95_HCD_OT_2hrs_30B_9B_msms_23615;23653;B03_04_150304_human_ecoli_D_3ul_3um_column_95_HCD_OT_2hrs_30B_9B_msms_23462;23500	510.599	510.601	62.29	64.29	796588,796592,796593,796581,796587,796594,796582,796583,796590,796585,796586	11	1528.78	3	51.96	11		0.9881	NA;NA;63.296;63.305;63.451;63.228;63.347;NA;NA;NA;NA;NA;62.831;63.29;63.29;63.289;63.622;63.013;NA;NA	NA;NA;510.600565076885;510.600320943742;510.600286748966;510.60046864602;510.600176616924;NA;NA;NA;NA;NA;510.60024517673;510.600232158862;510.600298507352;510.600332584664;510.599774417398;510.6000386723;NA;NA	NA;NA;57.413890838623;58.8852081298828;52.5271987915039;38.9952697753906;47.037410736084;NA;NA;NA;NA;NA;54.0901107788086;52.5271987915039;60.549919128418;45.6139106750488;NaN;NaN;NA;NA	1	0.0772503	0.128195	0.006	0.015	0.161	-0.062	0.057	0.177158	0.0697733	-0.082485	-0.175258	-0.370532	-0.459	0	0	-0.001	0.332	-0.277	-0.271762	-0.520591	-0.000424981	-0.000383106	-0.00037322	-0.00064961	-0.00054282	-0.00058151	-0.00024779	-0.000143297	-0.000169461	-0.000114772	-0.000201467	-0.000234005	-0.00020246	0.00033139	0.00034716	0.00038383	0.00049963	0.00024946	0.00032019	0.000300866
Feature_32315	523.956	106.24	FAPSPTGFLHLGGLR	Q5JPH6	B03_11_150304_human_ecoli_A_3ul_3um_column_95_HCD_OT_2hrs_30B_9B_msms_50186;B03_15_150304_human_ecoli_E_3ul_3um_column_95_HCD_OT_2hrs_30B_9B_msms_50733;B03_05_150304_human_ecoli_E_3ul_3um_column_95_HCD_OT_2hrs_30B_9B_msms_49323;B03_19_150304_human_ecoli_B_3ul_3um_column_95_HCD_OT_2hrs_30B_9B_msms_50126;B03_18_150304_human_ecoli_C_3ul_3um_column_95_HCD_OT_2hrs_30B_9B_msms_50107;B03_08_150304_human_ecoli_C_3ul_3um_column_95_HCD_OT_2hrs_30B_9B_msms_49207;B03_12_150304_human_ecoli_B_3ul_3um_column_95_HCD_OT_2hrs_30B_9B_msms_51253	523.955	523.957	105.24	107.24	905622,905634,905629,905623,905628,905624,905632,905633,905630,905631	10	1568.85	3	65.1486	10		1	NA;NA;NA;106.398;NA;NA;106.22;106.39;106.31;105.772;106.26;NA;105.77;106.265;NA;NA;105.817;105.692;NA;NA	NA;NA;NA;523.955912496248;NA;NA;NaN;523.955837310673;523.954490294212;523.955478118552;NaN;NA;523.95584256261;523.956279033892;NA;NA;523.955589619527;523.95597900527;NA;NA	NA;NA;NA;58.8852081298828;NA;NA;53.3;NaN;NaN;68.0444488525391;77.776;NA;NaN;60.549919128418;NA;NA;59.7087783813477;77.7756271362305;NA;NA	1	0.0580803	0.237774	-0.0650967	0.158	0.0206591	0.334048	-0.02	0.15	0.07	-0.468	0.02	-0.328657	-0.47	0.025	-0.0215907	-0.0510505	-0.423	-0.548	-0.392763	-0.56133	-0.000480447	-0.000365054	-0.000406917	-0.00057911	-0.000422993	-0.000248106	-0.000230409	-0.00017967	2.7496e-06	-0.00011966	-0.000229823	-8.90347e-05	-9.7667e-05	0.00036943	0.000519393	0.000542297	0.00058263	0.00041197	0.000382405	0.000392543
Feature_32316	509.625	86.0165	FAPPLVIKEDELR	P04181	B03_11_150304_human_ecoli_A_3ul_3um_column_95_HCD_OT_2hrs_30B_9B_msms_37914;37944;B03_12_150304_human_ecoli_B_3ul_3um_column_95_HCD_OT_2hrs_30B_9B_msms_38578;38569;B03_21_150304_human_ecoli_A_3ul_3um_column_95_HCD_OT_2hrs_30B_9B_msms_37168;B03_16_150304_human_ecoli_E_3ul_3um_column_95_HCD_OT_2hrs_30B_9B_msms_37961;B03_20_150304_human_ecoli_A_3ul_3um_column_95_HCD_OT_2hrs_30B_9B_msms_37275;37260;B03_14_150304_human_ecoli_D_3ul_3um_column_95_HCD_OT_2hrs_30B_9B_msms_37785;B03_17_150304_human_ecoli_D_3ul_3um_column_95_HCD_OT_2hrs_30B_9B_msms_37606;B03_10_150304_human_ecoli_A_3ul_3um_column_95_HCD_OT_2hrs_30B_9B_msms_36715;B03_03_150304_human_ecoli_C_3ul_3um_column_95_HCD_OT_2hrs_30B_9B_msms_37052;37090;B03_08_150304_human_ecoli_C_3ul_3um_column_95_HCD_OT_2hrs_30B_9B_msms_36849;B03_09_150304_human_ecoli_B_3ul_3um_column_95_HCD_OT_2hrs_30B_9B_msms_36910;B03_13_150304_human_ecoli_C_3ul_3um_column_95_HCD_OT_2hrs_30B_9B_msms_36479;36496;36506;B03_02_150304_human_ecoli_B_3ul_3um_column_95_HCD_OT_2hrs_30B_9B_msms_37151;B03_18_150304_human_ecoli_C_3ul_3um_column_95_HCD_OT_2hrs_30B_9B_msms_37482;B03_05_150304_human_ecoli_E_3ul_3um_column_95_HCD_OT_2hrs_30B_9B_msms_36903;B03_19_150304_human_ecoli_B_3ul_3um_column_95_HCD_OT_2hrs_30B_9B_msms_37542;B03_06_150304_human_ecoli_E_3ul_3um_column_95_HCD_OT_2hrs_30B_9B_msms_36825;36855;B03_07_150304_human_ecoli_D_3ul_3um_column_95_HCD_OT_2hrs_30B_9B_msms_36832;B03_15_150304_human_ecoli_E_3ul_3um_column_95_HCD_OT_2hrs_30B_9B_msms_38037;B03_04_150304_human_ecoli_D_3ul_3um_column_95_HCD_OT_2hrs_30B_9B_msms_36877	509.624	509.626	85.0165	87.0165	788055,788066,788072,788071,788069,788067,788068,788063,788058,788053,788060,788065,788057,788056,788054,788070,788059,788062,788061,788064	20	1525.85	3	47.1454	20		1.11695	86.197;86.274;86.059;86.109;86.02;86.169;85.983;86.144;86.013;85.915;86.124;85.606;85.565;86.028;86.042;85.84;85.674;85.429;85.465;85.428	509.624578763382;509.624584615754;509.624598703142;509.62452208038;509.624568080144;509.624597998507;509.624507848704;509.624578685604;509.624607305102;509.624555609295;509.624619571867;509.624579858705;509.624623273147;509.624563360834;509.624686117242;509.624659576698;509.624565095336;509.624625658872;509.624632579486;509.624660724769	34.4320297241211;40.2775802612305;47.773609161377;47.773609161377;40.2775802612305;34.4320297241211;40.2775802612305;53.377368927002;39.0330200195313;47.773609161377;47.773609161377;47.773609161377;34.4320297241211;75.1019134521484;53.377368927002;40.2775802612305;45.992431640625;70.888542175293;47.773609161377;54.0901107788086	1	0.1805	0.2575	0.0425	0.0925	0.0035	0.1525	-0.0335	0.1275	-0.0035	-0.1015	0.1075	-0.4105	-0.4515	0.0115	0.0255	-0.1765	-0.3425	-0.5875	-0.5515	-0.5885	-0.00065132	-0.00060527	-0.00044118	-0.000500675	-0.00056717	-0.00045645	-0.00049416	-0.00029204	-0.000269495	-0.0003843	-0.00032762	-0.00030564	-0.00025889	0.00027278	0.00036773	0.00028354	0.000421395	0.00038943	0.0002388	0.00020236
Feature_32317	442.784	84.1985	FAPPLVIK	P04181	B03_11_150304_human_ecoli_A_3ul_3um_column_95_HCD_OT_2hrs_30B_9B_msms_36854;B03_03_150304_human_ecoli_C_3ul_3um_column_95_HCD_OT_2hrs_30B_9B_msms_36012;B03_18_150304_human_ecoli_C_3ul_3um_column_95_HCD_OT_2hrs_30B_9B_msms_36382;B03_10_150304_human_ecoli_A_3ul_3um_column_95_HCD_OT_2hrs_30B_9B_msms_35696;35903;B03_04_150304_human_ecoli_D_3ul_3um_column_95_HCD_OT_2hrs_30B_9B_msms_35792;B03_20_150304_human_ecoli_A_3ul_3um_column_95_HCD_OT_2hrs_30B_9B_msms_36169;36388;B03_07_150304_human_ecoli_D_3ul_3um_column_95_HCD_OT_2hrs_30B_9B_msms_35760;B03_06_150304_human_ecoli_E_3ul_3um_column_95_HCD_OT_2hrs_30B_9B_msms_35787;B03_05_150304_human_ecoli_E_3ul_3um_column_95_HCD_OT_2hrs_30B_9B_msms_35822;B03_13_150304_human_ecoli_C_3ul_3um_column_95_HCD_OT_2hrs_30B_9B_msms_35399;B03_09_150304_human_ecoli_B_3ul_3um_column_95_HCD_OT_2hrs_30B_9B_msms_35837;B03_15_150304_human_ecoli_E_3ul_3um_column_95_HCD_OT_2hrs_30B_9B_msms_36879;B03_14_150304_human_ecoli_D_3ul_3um_column_95_HCD_OT_2hrs_30B_9B_msms_36942;B03_21_150304_human_ecoli_A_3ul_3um_column_95_HCD_OT_2hrs_30B_9B_msms_35997	442.783	442.785	83.1985	85.1985	269246,269244,269239,269223,269225,269243,269220,269222,269245,269217,269216,269219,269224,269242,269221,269247,269252,269214,269251,269238	20	883.553	2	45.8828	20		0.76566	84.535;84.491;84.245;84.366;84.309;84.325;84.169;84.347;84.227;84.107;84.265;83.762;83.735;84.203;84.194;83.95;83.807;83.504;83.627;83.45	442.783728229827;442.783721726643;442.783726611789;442.783762939722;442.783753795221;442.78375447146;442.783758992105;442.783765232751;442.783703657715;442.783771902009;442.783749965713;442.783773144756;442.78370439968;442.78366897535;442.783715393227;442.783739100796;442.783754416896;442.783695651688;442.783733236284;442.783770229753	NaN;38.4185600280762;42.834831237793;42.3961296081543;46.994;49.4415512084961;NaN;39.298210144043;47.0817489624023;47.0817489624023;NaN;49.3251914978027;42.8691482543945;49.3251914978027;NaN;NaN;42.834831237793;NaN;53.7542495727539;50.7033309936523	1	0.3365	0.2925	0.0465	0.1675	0.1105	0.1265	-0.0295	0.1485	0.0285	-0.0915	0.0665	-0.4365	-0.4635	0.0045	-0.0045	-0.2485	-0.3915	-0.6945	-0.5715	-0.7485	-0.00057293	-0.00051549	-0.0004395	-0.00048483	-0.00051856	-0.00046224	-0.00053056	-0.0003578	-0.00027644	-0.00028064	-0.00046138	-0.00022636	-0.00024753	0.00027777	0.00026733	0.00021582	0.00036051	0.00023354	0.00021725	0.00013507
Feature_32318	851.925	112.355	FAPLNSWPDNVSLDK	P13029	B03_16_150304_human_ecoli_E_3ul_3um_column_95_HCD_OT_2hrs_30B_9B_msms_54397;B03_06_150304_human_ecoli_E_3ul_3um_column_95_HCD_OT_2hrs_30B_9B_msms_52844;B03_15_150304_human_ecoli_E_3ul_3um_column_95_HCD_OT_2hrs_30B_9B_msms_54504;B03_05_150304_human_ecoli_E_3ul_3um_column_95_HCD_OT_2hrs_30B_9B_msms_53001;B03_17_150304_human_ecoli_D_3ul_3um_column_95_HCD_OT_2hrs_30B_9B_msms_54071;B03_14_150304_human_ecoli_D_3ul_3um_column_95_HCD_OT_2hrs_30B_9B_msms_54201;B03_18_150304_human_ecoli_C_3ul_3um_column_95_HCD_OT_2hrs_30B_9B_msms_53910;B03_04_150304_human_ecoli_D_3ul_3um_column_95_HCD_OT_2hrs_30B_9B_msms_53005;B03_07_150304_human_ecoli_D_3ul_3um_column_95_HCD_OT_2hrs_30B_9B_msms_53099;B03_19_150304_human_ecoli_B_3ul_3um_column_95_HCD_OT_2hrs_30B_9B_msms_53959;B03_08_150304_human_ecoli_C_3ul_3um_column_95_HCD_OT_2hrs_30B_9B_msms_52875;B03_03_150304_human_ecoli_C_3ul_3um_column_95_HCD_OT_2hrs_30B_9B_msms_53238;B03_12_150304_human_ecoli_B_3ul_3um_column_95_HCD_OT_2hrs_30B_9B_msms_54986;B03_13_150304_human_ecoli_C_3ul_3um_column_95_HCD_OT_2hrs_30B_9B_msms_52491;B03_02_150304_human_ecoli_B_3ul_3um_column_95_HCD_OT_2hrs_30B_9B_msms_53243;B03_20_150304_human_ecoli_A_3ul_3um_column_95_HCD_OT_2hrs_30B_9B_msms_53729;B03_09_150304_human_ecoli_B_3ul_3um_column_95_HCD_OT_2hrs_30B_9B_msms_52917;B03_11_150304_human_ecoli_A_3ul_3um_column_95_HCD_OT_2hrs_30B_9B_msms_54029;B03_21_150304_human_ecoli_A_3ul_3um_column_95_HCD_OT_2hrs_30B_9B_msms_53532;B03_10_150304_human_ecoli_A_3ul_3um_column_95_HCD_OT_2hrs_30B_9B_msms_52813	851.924	851.926	111.355	113.355	2637623,2637618,2637622,2637611,2637594,2637614,2637615,2637601,2637605,2637613,2637619,2637610,2637604,2637609,2637598,2637620,2637606,2637617,2637600,2637607	20	1701.84	2	80.2051	20		0.818983	112.466;112.681;112.35;112.468;112.388;112.838;112.261;112.604;112.42;112.127;112.349;112.117;112.005;112.551;112.407;112.359;112.256;111.993;112.105;111.95	851.925139643967;851.925197422511;851.925139355492;851.92538107988;851.925310070027;851.925279377754;851.925337611831;851.925478350023;851.92544351511;851.925474306898;851.925378604326;851.925235848868;851.925561058154;851.92549874542;851.92544540435;851.925277592209;851.925490835641;851.925508533376;851.925785668784;851.92511180529	84.5075988769531;101.753303527832;114.640899658203;92.7725372314453;106.299896240234;112.172698974609;70.4511413574219;55.0105590820313;39.5310401916504;55.0105590820313;77.2395477294922;55.9751510620117;74.9663925170898;97.4498825073242;121.986000061035;63.0615310668945;84.6198501586914;86.2142486572266;64.5651168823242;45.873218536377	1	0.1115	0.3265	-0.0045	0.1135	0.0335	0.4835	-0.0935	0.2495	0.0655	-0.2275	-0.0055	-0.2375	-0.3495	0.1965	0.0525	0.0045	-0.0985	-0.3615	-0.2495	-0.4045	0.00019522	0.00015322	0.00045882	-7.9347e-05	1.9379e-06	0.00053252	0.00029554	0.00034659	0.00046861	0.00053545	0.00036676	0.00044883	0.00050559	0.0014989	0.001551	0.0015429	0.0017865	0.0015005	0.0013782	0.0013066
Feature_32319	974.486	103.269	FAPALNVSEEEVTTGLDR	P77581	B03_15_150304_human_ecoli_E_3ul_3um_column_95_HCD_OT_2hrs_30B_9B_msms_49039;48794;48955;B03_14_150304_human_ecoli_D_3ul_3um_column_95_HCD_OT_2hrs_30B_9B_msms_48603;B03_16_150304_human_ecoli_E_3ul_3um_column_95_HCD_OT_2hrs_30B_9B_msms_48770;48783;B03_17_150304_human_ecoli_D_3ul_3um_column_95_HCD_OT_2hrs_30B_9B_msms_48445;48679;B03_05_150304_human_ecoli_E_3ul_3um_column_95_HCD_OT_2hrs_30B_9B_msms_47439;B03_06_150304_human_ecoli_E_3ul_3um_column_95_HCD_OT_2hrs_30B_9B_msms_47300;B03_18_150304_human_ecoli_C_3ul_3um_column_95_HCD_OT_2hrs_30B_9B_msms_48214;48420;B03_03_150304_human_ecoli_C_3ul_3um_column_95_HCD_OT_2hrs_30B_9B_msms_47558;47525;B03_04_150304_human_ecoli_D_3ul_3um_column_95_HCD_OT_2hrs_30B_9B_msms_47599;47395;B03_12_150304_human_ecoli_B_3ul_3um_column_95_HCD_OT_2hrs_30B_9B_msms_49355;49457;49412;49462;B03_13_150304_human_ecoli_C_3ul_3um_column_95_HCD_OT_2hrs_30B_9B_msms_46946;46958;B03_19_150304_human_ecoli_B_3ul_3um_column_95_HCD_OT_2hrs_30B_9B_msms_48325;B03_08_150304_human_ecoli_C_3ul_3um_column_95_HCD_OT_2hrs_30B_9B_msms_47319;47281;B03_10_150304_human_ecoli_A_3ul_3um_column_95_HCD_OT_2hrs_30B_9B_msms_47158;B03_02_150304_human_ecoli_B_3ul_3um_column_95_HCD_OT_2hrs_30B_9B_msms_47569;47713;B03_09_150304_human_ecoli_B_3ul_3um_column_95_HCD_OT_2hrs_30B_9B_msms_47314;47332;B03_21_150304_human_ecoli_A_3ul_3um_column_95_HCD_OT_2hrs_30B_9B_msms_47941;48005;B03_11_150304_human_ecoli_A_3ul_3um_column_95_HCD_OT_2hrs_30B_9B_msms_48384	974.485	974.487	102.269	104.269	2803340,2803336,2803344,2803341,2803333,2803339,2803350,2803346,2803354,2803335,2803351,2803342,2803347,2803353,2803349,2803368,2803337,2803345,2803356,2803352	20	1946.96	2	49.2011	20		1	103.265;103.538;103.274;103.417;103.357;103.66;103.207;103.464;103.225;102.84;103.325;102.992;102.942;103.466;103.381;103.324;102.988;102.932;102.91;102.811	974.485365111132;974.485492724547;974.484885271006;974.486605412332;974.486698900894;974.48486459627;974.487385258743;974.486934278442;974.487574724131;NaN;974.485681500291;974.484907691825;974.485171612621;974.486740531235;974.485780416281;974.486813005953;974.486014958545;974.485842608569;974.486988498882;974.486824267448	41.5130805969238;40.4316596984863;42.6331596374512;105.897399902344;41.5130805969238;NaN;55.4367408752441;21.308629989624;25.9951400756836;47.082;60.0624504089355;55.4367408752441;52.8138389587402;73.9284133911133;31.8831806182861;41.5130805969238;49.5369300842285;61.4774894714355;NaN;37.157398223877	1	-0.0045	0.2685	0.0045	0.1475	0.0875	0.3905	-0.0625	0.1945	-0.0445	-0.4295	0.0555	-0.2775	-0.3275	0.1965	0.1115	0.0545	-0.2815	-0.3375	-0.3595	-0.4585	0.00023686	0.00010143	0.00016578	0.00011448	0.00015938	0.00046242	0.00040264	0.00053262	0.00092474	0.000670485	0.000754	0.00074589	0.0010047	0.0018083	0.0019414	0.0019246	0.0018575	0.0016948	0.0013706	0.0015664
Feature_32320	563.306	43.183	FANYIDKVR	P08670	B03_15_150304_human_ecoli_E_3ul_3um_column_95_HCD_OT_2hrs_30B_9B_msms_12209;B03_11_150304_human_ecoli_A_3ul_3um_column_95_HCD_OT_2hrs_30B_9B_msms_12161;B03_16_150304_human_ecoli_E_3ul_3um_column_95_HCD_OT_2hrs_30B_9B_msms_12227;B03_12_150304_human_ecoli_B_3ul_3um_column_95_HCD_OT_2hrs_30B_9B_msms_12495;B03_17_150304_human_ecoli_D_3ul_3um_column_95_HCD_OT_2hrs_30B_9B_msms_12077;B03_18_150304_human_ecoli_C_3ul_3um_column_95_HCD_OT_2hrs_30B_9B_msms_12088;B03_14_150304_human_ecoli_D_3ul_3um_column_95_HCD_OT_2hrs_30B_9B_msms_12031;B03_20_150304_human_ecoli_A_3ul_3um_column_95_HCD_OT_2hrs_30B_9B_msms_12015;B03_21_150304_human_ecoli_A_3ul_3um_column_95_HCD_OT_2hrs_30B_9B_msms_11901;B03_19_150304_human_ecoli_B_3ul_3um_column_95_HCD_OT_2hrs_30B_9B_msms_12069;B03_02_150304_human_ecoli_B_3ul_3um_column_95_HCD_OT_2hrs_30B_9B_msms_12331;B03_04_150304_human_ecoli_D_3ul_3um_column_95_HCD_OT_2hrs_30B_9B_msms_12017;B03_03_150304_human_ecoli_C_3ul_3um_column_95_HCD_OT_2hrs_30B_9B_msms_11985;B03_13_150304_human_ecoli_C_3ul_3um_column_95_HCD_OT_2hrs_30B_9B_msms_11745;B03_06_150304_human_ecoli_E_3ul_3um_column_95_HCD_OT_2hrs_30B_9B_msms_12187;B03_07_150304_human_ecoli_D_3ul_3um_column_95_HCD_OT_2hrs_30B_9B_msms_11760;B03_08_150304_human_ecoli_C_3ul_3um_column_95_HCD_OT_2hrs_30B_9B_msms_11864;B03_05_150304_human_ecoli_E_3ul_3um_column_95_HCD_OT_2hrs_30B_9B_msms_11937;B03_10_150304_human_ecoli_A_3ul_3um_column_95_HCD_OT_2hrs_30B_9B_msms_12081;B03_09_150304_human_ecoli_B_3ul_3um_column_95_HCD_OT_2hrs_30B_9B_msms_11992	563.305	563.307	42.183	44.183	1220137,1220127,1220136,1220129,1220145,1220140,1220135,1220138,1220143,1220148,1220108,1220114,1220110,1220119,1220112,1220116,1220121,1220122,1220126,1220117	20	1124.6	2	118.74	20		1.16775	43.499;43.235;43.337;43.309;43.494;43.176;43.076;43.445;43.384;42.892;43.137;42.97;42.828;43.169;43.312;43.271;43.19;42.766;43.073;42.78	563.306274122179;563.306291175442;563.306305741824;563.306313211609;563.306279841832;563.306331449072;563.306360092721;563.306342030725;563.306406041472;563.306499237314;563.306485637706;563.306350850557;563.3065851103;563.306589343639;563.306588935427;563.306601636762;563.306619732174;563.306695027037;563.306596915616;563.306646078737	144.770401000977;144.770401000977;134.246795654297;123.208099365234;127.76490020752;101.646202087402;134.246795654297;100.016998291016;134.246795654297;110.756301879883;113.622001647949;134.246795654297;126.067497253418;113.622001647949;113.622001647949;90.150390625;111.455200195313;113.622001647949;91.2652206420898;111.455200195313	1	0.316	0.052	0.154	0.126	0.311	-0.007	-0.107	0.262	0.201	-0.291	-0.046	-0.213	-0.355	-0.014	0.129	0.088	0.007	-0.417	-0.11	-0.403	-0.00029585	-0.00019678	-0.00026417	-0.00025894	-0.00020813	-0.00027491	-0.00012998	-0.000171005	2.6902e-05	-0.000171765	0.00018305	7.2432e-05	0.00016611	0.00067034	0.00069833	0.0007221	0.00072221	0.00063462	0.0005838	0.00048372
Feature_32321	435.721	40.964	FANYIDK	P08670	B03_17_150304_human_ecoli_D_3ul_3um_column_95_HCD_OT_2hrs_30B_9B_msms_10845;11422;12030;B03_16_150304_human_ecoli_E_3ul_3um_column_95_HCD_OT_2hrs_30B_9B_msms_10993;11583;12214;B03_21_150304_human_ecoli_A_3ul_3um_column_95_HCD_OT_2hrs_30B_9B_msms_10709;11297;11908;B03_18_150304_human_ecoli_C_3ul_3um_column_95_HCD_OT_2hrs_30B_9B_msms_10881;11460;12063;B03_11_150304_human_ecoli_A_3ul_3um_column_95_HCD_OT_2hrs_30B_9B_msms_10897;11508;12143;B03_20_150304_human_ecoli_A_3ul_3um_column_95_HCD_OT_2hrs_30B_9B_msms_10849;11437;12049;B03_12_150304_human_ecoli_B_3ul_3um_column_95_HCD_OT_2hrs_30B_9B_msms_11194;11810;12460;B03_19_150304_human_ecoli_B_3ul_3um_column_95_HCD_OT_2hrs_30B_9B_msms_10867;11460;12068;B03_14_150304_human_ecoli_D_3ul_3um_column_95_HCD_OT_2hrs_30B_9B_msms_10766;11368;11995;B03_15_150304_human_ecoli_E_3ul_3um_column_95_HCD_OT_2hrs_30B_9B_msms_10952;11539;12163;B03_13_150304_human_ecoli_C_3ul_3um_column_95_HCD_OT_2hrs_30B_9B_msms_10464;11031;11639;11989;B03_09_150304_human_ecoli_B_3ul_3um_column_95_HCD_OT_2hrs_30B_9B_msms_10776;11372;11977;B03_02_150304_human_ecoli_B_3ul_3um_column_95_HCD_OT_2hrs_30B_9B_msms_10879;11477;12087;B03_10_150304_human_ecoli_A_3ul_3um_column_95_HCD_OT_2hrs_30B_9B_msms_10668;11246;11875;B03_03_150304_human_ecoli_C_3ul_3um_column_95_HCD_OT_2hrs_30B_9B_msms_10555;11145;11744;B03_04_150304_human_ecoli_D_3ul_3um_column_95_HCD_OT_2hrs_30B_9B_msms_10569;11151;11779;B03_07_150304_human_ecoli_D_3ul_3um_column_95_HCD_OT_2hrs_30B_9B_msms_10507;11100;11686;B03_05_150304_human_ecoli_E_3ul_3um_column_95_HCD_OT_2hrs_30B_9B_msms_10653;11239;11851;B03_06_150304_human_ecoli_E_3ul_3um_column_95_HCD_OT_2hrs_30B_9B_msms_10763;11361;11968;B03_08_150304_human_ecoli_C_3ul_3um_column_95_HCD_OT_2hrs_30B_9B_msms_10410;10999	435.72	435.722	39.964	41.964	217718,217703,217708,217720,217691,217702,217716,217690,217698,217701,217706,217705,217694,217697,217683,217687,217711,217692,217686,217699	20	869.428	2	95.2926	20		1.79548	41.204;40.923;41.1;41.083;41.304;40.886;40.849;41.232;41.177;40.797;40.913;40.749;40.729;40.912;41.123;41.095;41.033;40.613;41.005;40.642	435.721618981306;435.721566463967;435.721591706422;435.72159990552;435.721580904436;435.721656699011;435.721582130569;435.721659754017;435.721615829518;435.721629530901;435.721723551954;435.721658290421;435.721614993057;435.721610860365;435.721670394154;435.721680554549;435.721703041104;435.721640290956;435.72166081278;435.721663141809	100.390197753906;103.74829864502;93.5607986450195;103.74829864502;87.4346771240234;98.4571762084961;92.4914321899414;84.9155197143555;105.040199279785;90.8618698120117;92.4914321899414;98.4571762084961;89.0461883544922;92.4914321899414;93.5607986450195;93.5607986450195;92.4914321899414;98.4571762084961;98.4571762084961;96.1904296875	1	0.24	-0.041	0.136	0.119	0.34	-0.078	-0.115	0.268	0.213	-0.167	-0.051	-0.215	-0.235	-0.052	0.159	0.131	0.069	-0.351	0.041	-0.322	-0.000515645	-0.00045868	-0.00040619	-0.00055876	-0.0004731	-0.00047719	-0.00046129	-0.00026118	-0.000208255	-0.00032304	-0.00025914	-0.00028275	-0.00024274	0.000145495	0.00035435	0.0001821	0.00024656	0.00023701	0.00021853	3.8214e-05
Feature_32322	728.711	125.149	FANSLVGVQQQLQAFNTYR	Q01082	B03_02_150304_human_ecoli_B_3ul_3um_column_95_HCD_OT_2hrs_30B_9B_msms_61002;B03_03_150304_human_ecoli_C_3ul_3um_column_95_HCD_OT_2hrs_30B_9B_msms_60926;B03_09_150304_human_ecoli_B_3ul_3um_column_95_HCD_OT_2hrs_30B_9B_msms_60643;B03_04_150304_human_ecoli_D_3ul_3um_column_95_HCD_OT_2hrs_30B_9B_msms_60731;B03_10_150304_human_ecoli_A_3ul_3um_column_95_HCD_OT_2hrs_30B_9B_msms_60399;B03_06_150304_human_ecoli_E_3ul_3um_column_95_HCD_OT_2hrs_30B_9B_msms_60550;B03_13_150304_human_ecoli_C_3ul_3um_column_95_HCD_OT_2hrs_30B_9B_msms_60128;B03_08_150304_human_ecoli_C_3ul_3um_column_95_HCD_OT_2hrs_30B_9B_msms_60535;B03_11_150304_human_ecoli_A_3ul_3um_column_95_HCD_OT_2hrs_30B_9B_msms_61655;B03_12_150304_human_ecoli_B_3ul_3um_column_95_HCD_OT_2hrs_30B_9B_msms_62825;B03_05_150304_human_ecoli_E_3ul_3um_column_95_HCD_OT_2hrs_30B_9B_msms_60749;B03_07_150304_human_ecoli_D_3ul_3um_column_95_HCD_OT_2hrs_30B_9B_msms_60856;B03_15_150304_human_ecoli_E_3ul_3um_column_95_HCD_OT_2hrs_30B_9B_msms_62440;B03_20_150304_human_ecoli_A_3ul_3um_column_95_HCD_OT_2hrs_30B_9B_msms_61399;B03_21_150304_human_ecoli_A_3ul_3um_column_95_HCD_OT_2hrs_30B_9B_msms_61314;B03_16_150304_human_ecoli_E_3ul_3um_column_95_HCD_OT_2hrs_30B_9B_msms_62259;B03_19_150304_human_ecoli_B_3ul_3um_column_95_HCD_OT_2hrs_30B_9B_msms_61761;B03_14_150304_human_ecoli_D_3ul_3um_column_95_HCD_OT_2hrs_30B_9B_msms_62138;B03_18_150304_human_ecoli_C_3ul_3um_column_95_HCD_OT_2hrs_30B_9B_msms_61691	728.71	728.712	124.149	126.149	2234805,2234808,2234797,2234807,2234799,2234802,2234795,2234800,2234804,2234803,2234806,2234809,2234794,2234790,2234792,2234789,2234798,2234810,2234793	19	2183.11	3	90.0352	19		0.960517	125.314;125.571;125.136;125.39;125.149;125.737;125.104;125.485;125.357;125.01;125.25;124.897;124.863;125.458;125.18;NA;124.903;124.859;124.929;124.784	728.711603806527;728.711686957205;728.711745144348;728.711431976694;728.711499695262;728.711738985233;728.711334354613;728.711608138266;728.711531858071;728.71158600649;728.711396988626;728.711487264315;728.71180861293;728.711472383837;728.711435857144;NA;728.711316513731;728.71138774228;728.711255295571;728.711524733991	141.531799316406;124.908203125;123.633102416992;78.7802581787109;112.817802429199;63.443229675293;126.073303222656;80.5854721069336;110.76789855957;39.9048004150391;103.880599975586;135.076507568359;97.0810165405273;47.0818214416504;47.0883102416992;NA;58.6928405761719;85.2026062011719;19.9121208190918;114.206703186035	2	0.165	0.422	-0.013	0.241	0	0.588	-0.045	0.336	0.208	-0.139	0.101	-0.252	-0.286	0.309	0.031	-0.0705138	-0.246	-0.29	-0.22	-0.365	0.00018286	0.000119157	0.000344775	0.0001705	0.0004001	0.00040357	0.00024331	0.00054028	0.00050823	0.000615285	0.00054762	0.00032859	0.0005406	0.00142	0.0014453	0.00140807	0.0015615	0.0015229	0.0014948	0.0014038
Feature_32323	1092.56	125.133	FANSLVGVQQQLQAFNTYR	Q01082	B03_18_150304_human_ecoli_C_3ul_3um_column_95_HCD_OT_2hrs_30B_9B_msms_61635;61914;B03_15_150304_human_ecoli_E_3ul_3um_column_95_HCD_OT_2hrs_30B_9B_msms_62433;62685;B03_17_150304_human_ecoli_D_3ul_3um_column_95_HCD_OT_2hrs_30B_9B_msms_61939;B03_12_150304_human_ecoli_B_3ul_3um_column_95_HCD_OT_2hrs_30B_9B_msms_62795;B03_21_150304_human_ecoli_A_3ul_3um_column_95_HCD_OT_2hrs_30B_9B_msms_61320;B03_19_150304_human_ecoli_B_3ul_3um_column_95_HCD_OT_2hrs_30B_9B_msms_61722;B03_14_150304_human_ecoli_D_3ul_3um_column_95_HCD_OT_2hrs_30B_9B_msms_62118;62182;B03_20_150304_human_ecoli_A_3ul_3um_column_95_HCD_OT_2hrs_30B_9B_msms_61405;B03_16_150304_human_ecoli_E_3ul_3um_column_95_HCD_OT_2hrs_30B_9B_msms_62206;62227;B03_11_150304_human_ecoli_A_3ul_3um_column_95_HCD_OT_2hrs_30B_9B_msms_61679;B03_02_150304_human_ecoli_B_3ul_3um_column_95_HCD_OT_2hrs_30B_9B_msms_60957;61012;B03_04_150304_human_ecoli_D_3ul_3um_column_95_HCD_OT_2hrs_30B_9B_msms_60754;B03_09_150304_human_ecoli_B_3ul_3um_column_95_HCD_OT_2hrs_30B_9B_msms_60646;60836;B03_10_150304_human_ecoli_A_3ul_3um_column_95_HCD_OT_2hrs_30B_9B_msms_60391;60426;B03_07_150304_human_ecoli_D_3ul_3um_column_95_HCD_OT_2hrs_30B_9B_msms_60843;B03_03_150304_human_ecoli_C_3ul_3um_column_95_HCD_OT_2hrs_30B_9B_msms_60929;60901;B03_05_150304_human_ecoli_E_3ul_3um_column_95_HCD_OT_2hrs_30B_9B_msms_60757;60958;60938;B03_13_150304_human_ecoli_C_3ul_3um_column_95_HCD_OT_2hrs_30B_9B_msms_60117;60352;B03_06_150304_human_ecoli_E_3ul_3um_column_95_HCD_OT_2hrs_30B_9B_msms_60773;B03_08_150304_human_ecoli_C_3ul_3um_column_95_HCD_OT_2hrs_30B_9B_msms_60553	1092.56	1092.57	124.133	126.133	2881906,2881915,2881913,2881905,2881893,2881898,2881912,2881899,2881909,2881897,2881900,2881904,2881894,2881889,2881911,2881907,2881908,2881902,2881910,2881901	20	2183.11	2	57.0394	19		0.637592	125.296;125.562;125.133;125.308;125.23;125.764;125.108;125.529;125.343;125.009;125.234;124.837;124.917;125.486;125.115;125.242;124.867;124.822;124.884;124.731	1092.56418825959;1092.56454692852;1092.56460470526;1092.56469808747;1092.56447817883;1092.56444293328;1092.56411486013;1092.56418292984;1092.56393663862;1092.56405003978;1092.56390699327;1092.56406808219;1092.56460965833;1092.56481823706;1092.56432535911;1092.56479917917;1092.56396266266;1092.56433069791;1092.5641985926;1092.56382917716	73.9284133911133;39.9048004150391;68.6392593383789;29.1717700958252;NaN;24.4072093963623;50.9573516845703;41.5130805969238;72.3589706420898;70.8373031616211;31.6247692108154;52.184928894043;78.6736679077148;52.184928894043;57.4102096557617;68.9516067504883;50.9573516845703;95.2050933837891;33.2479286193848;91.5894470214844	2	0.163	0.429	0	0.175	0.097	0.631	-0.025	0.396	0.21	-0.124	0.101	-0.296	-0.216	0.353	-0.018	0.109	-0.266	-0.311	-0.249	-0.402	-0.00013132	-0.0005053	0.00034946	-4.9358e-05	-0.000358263	3.5698e-05	-8.5161e-05	0.00046348	0.00021384	0.00065232	0.00026204	1.04e-05	0.00026994	0.001563	0.0017445	0.0018495	0.0017399	0.0017026	0.0015415	0.0016393
Feature_32324	911.442	87.421	FANPQEGSVVFDDQIR	P04805	B03_16_150304_human_ecoli_E_3ul_3um_column_95_HCD_OT_2hrs_30B_9B_msms_38866;38888;B03_15_150304_human_ecoli_E_3ul_3um_column_95_HCD_OT_2hrs_30B_9B_msms_38963;38958;B03_14_150304_human_ecoli_D_3ul_3um_column_95_HCD_OT_2hrs_30B_9B_msms_38730;B03_17_150304_human_ecoli_D_3ul_3um_column_95_HCD_OT_2hrs_30B_9B_msms_38538;B03_05_150304_human_ecoli_E_3ul_3um_column_95_HCD_OT_2hrs_30B_9B_msms_37725;B03_06_150304_human_ecoli_E_3ul_3um_column_95_HCD_OT_2hrs_30B_9B_msms_37668;B03_07_150304_human_ecoli_D_3ul_3um_column_95_HCD_OT_2hrs_30B_9B_msms_37700;37854;B03_18_150304_human_ecoli_C_3ul_3um_column_95_HCD_OT_2hrs_30B_9B_msms_38448;B03_12_150304_human_ecoli_B_3ul_3um_column_95_HCD_OT_2hrs_30B_9B_msms_39489;39643;B03_03_150304_human_ecoli_C_3ul_3um_column_95_HCD_OT_2hrs_30B_9B_msms_37891;B03_04_150304_human_ecoli_D_3ul_3um_column_95_HCD_OT_2hrs_30B_9B_msms_37660;B03_13_150304_human_ecoli_C_3ul_3um_column_95_HCD_OT_2hrs_30B_9B_msms_37397;B03_19_150304_human_ecoli_B_3ul_3um_column_95_HCD_OT_2hrs_30B_9B_msms_38438;38554;B03_20_150304_human_ecoli_A_3ul_3um_column_95_HCD_OT_2hrs_30B_9B_msms_38294;B03_21_150304_human_ecoli_A_3ul_3um_column_95_HCD_OT_2hrs_30B_9B_msms_38193;38174;B03_08_150304_human_ecoli_C_3ul_3um_column_95_HCD_OT_2hrs_30B_9B_msms_37685;37713;B03_02_150304_human_ecoli_B_3ul_3um_column_95_HCD_OT_2hrs_30B_9B_msms_37971;B03_09_150304_human_ecoli_B_3ul_3um_column_95_HCD_OT_2hrs_30B_9B_msms_37802;B03_10_150304_human_ecoli_A_3ul_3um_column_95_HCD_OT_2hrs_30B_9B_msms_37643	911.441	911.443	86.421	88.421	2731973,2731981,2731971,2731972,2731956,2731967,2731959,2731980,2731975,2731963,2731958,2731976,2731978,2731974,2731966,2731957,2731950,2731962,2731960,2731945	20	1820.87	2	55.759	20		0.637592	87.42;87.636;87.345;87.502;87.422;87.56;87.431;87.634;87.495;87.322;87.606;87.146;87.029;87.546;87.537;87.322;87.203;86.957;86.974;86.939	911.441423440934;911.441638805252;911.442267110557;911.441966530729;911.441866386952;911.441837252885;911.442284398386;911.441968937072;911.441558682728;911.442151403834;911.441862502226;911.441937127737;911.441965797364;911.44211328675;911.442055163226;911.442703925587;911.442911500883;911.441756042758;911.442684426218;911.441911929703	53.5645294189453;55.0105590820313;53.5645294189453;61.2647895812988;60.4891090393066;61.2647895812988;54.2806015014648;40.4931907653809;47.5475196838379;NaN;53.5645294189453;34.9282913208008;66.8264236450195;48.21630859375;70.4104919433594;62.0552291870117;68.4805221557617;53.5645294189453;46.2485313415527;67.6459121704102	1	-0.001	0.215	-0.076	0.081	0.001	0.139	0.01	0.213	0.074	-0.099	0.185	-0.275	-0.392	0.125	0.116	-0.099	-0.218	-0.464	-0.447	-0.482	0.00014599	0.00028454	0.00045869	0.00048213	-9.2186e-05	0.0002497	0.00032989	0.00053735	0.00060557	0.00053915	0.00060486	0.00085172	0.00075088	0.0017414	0.0015739	0.001452	0.0018335	0.0016652	0.0014186	0.0014043
Feature_32325	712.354	89.222	FAMVAPDVQIEDGKGTILISSEEGETEANNHKK	Q9UBT2	B03_21_150304_human_ecoli_A_3ul_3um_column_95_HCD_OT_2hrs_30B_9B_msms_39252;B03_11_150304_human_ecoli_A_3ul_3um_column_95_HCD_OT_2hrs_30B_9B_msms_39840;40017;B03_05_150304_human_ecoli_E_3ul_3um_column_95_HCD_OT_2hrs_30B_9B_msms_38998;39069;B03_20_150304_human_ecoli_A_3ul_3um_column_95_HCD_OT_2hrs_30B_9B_msms_39286;B03_02_150304_human_ecoli_B_3ul_3um_column_95_HCD_OT_2hrs_30B_9B_msms_39053;B03_14_150304_human_ecoli_D_3ul_3um_column_95_HCD_OT_2hrs_30B_9B_msms_39856;40062;B03_19_150304_human_ecoli_B_3ul_3um_column_95_HCD_OT_2hrs_30B_9B_msms_39629;B03_18_150304_human_ecoli_C_3ul_3um_column_95_HCD_OT_2hrs_30B_9B_msms_39551;B03_03_150304_human_ecoli_C_3ul_3um_column_95_HCD_OT_2hrs_30B_9B_msms_38973;38929;B03_16_150304_human_ecoli_E_3ul_3um_column_95_HCD_OT_2hrs_30B_9B_msms_40110;B03_13_150304_human_ecoli_C_3ul_3um_column_95_HCD_OT_2hrs_30B_9B_msms_38550;38573;B03_07_150304_human_ecoli_D_3ul_3um_column_95_HCD_OT_2hrs_30B_9B_msms_38867;38982;B03_10_150304_human_ecoli_A_3ul_3um_column_95_HCD_OT_2hrs_30B_9B_msms_38826;38706;B03_09_150304_human_ecoli_B_3ul_3um_column_95_HCD_OT_2hrs_30B_9B_msms_38891;38881;B03_08_150304_human_ecoli_C_3ul_3um_column_95_HCD_OT_2hrs_30B_9B_msms_38829;B03_06_150304_human_ecoli_E_3ul_3um_column_95_HCD_OT_2hrs_30B_9B_msms_38852;B03_17_150304_human_ecoli_D_3ul_3um_column_95_HCD_OT_2hrs_30B_9B_msms_39717;39847	712.353	712.355	88.222	90.222	2159834,2159845,2159855,2159830,2159846,2159847,2159850,2159803,2159840,2159843,2159839,2159841,2159836,2159838,2159827,2159824,2159844,2159821	18	3556.74	5	56.751	18		0.9967	89.369;89.483;89.232;89.459;89.225;89.373;89.171;89.366;89.27;89.219;NA;88.95;88.768;NA;89.35;88.936;88.736;88.764;88.764;88.625	712.354520821928;712.354641092464;712.354551312063;712.354731970134;712.354775564588;712.354695638386;712.354627101965;712.354631075179;712.354729919653;712.354665419464;NA;712.354604280926;712.354746625909;NA;712.354509590001;712.354712631813;712.354403015958;712.354361654681;712.35470586564;712.35450971075	26.603;33.4867210388184;NaN;67.0545272827148;76.0275497436523;54.3084907531738;73.7530364990234;65.0685501098633;74.7333526611328;67.0545272827148;NA;92.9240570068359;43.3508605957031;NA;55.0218200683594;51.5572204589844;53.5449104309082;49.0873413085938;39.301700592041;41.8899803161621	1	0.147	0.261	0.01	0.237	0.003	0.151	-0.051	0.144	0.048	-0.003	0.0798984	-0.272	-0.454	0.0600428	0.128	-0.286	-0.486	-0.458	-0.458	-0.597	2.0144e-05	0.00011251	0.00024022	0.00018883	-0.00022516	0.00016798	0.00023397	0.00035146	0.00052072	0.00039742	0.000341134	0.00049549	0.00052736	0.0013559	0.0014183	0.001147	0.0014615	0.0011191	0.0011677	0.0011805
Feature_32326	890.192	88.905	FAMVAPDVQIEDGKGTILISSEEGETEANNHKK	Q9UBT2	B03_17_150304_human_ecoli_D_3ul_3um_column_95_HCD_OT_2hrs_30B_9B_msms_39707;39744;B03_21_150304_human_ecoli_A_3ul_3um_column_95_HCD_OT_2hrs_30B_9B_msms_39306	890.191	890.193	87.905	89.905	2699706,2699705	2	3556.74	4	25.6469	2		0.637592	NA;NA;NA;NA;NA;NA;NA;NA;NA;NA;NA;NA;NA;NA;NA;89.094;NA;NA;NA;88.716	NA;NA;NA;NA;NA;NA;NA;NA;NA;NA;NA;NA;NA;NA;NA;890.192318048073;NA;NA;NA;890.191706289182	NA;NA;NA;NA;NA;NA;NA;NA;NA;NA;NA;NA;NA;NA;NA;25.3610706329346;NA;NA;NA;25.9327392578125	1	0.0546314	0.175465	-0.0229812	0.0627687	-0.0267543	0.0766044	-0.102223	0.100775	-0.0108109	-0.0670768	0.0828626	-0.366352	-0.454411	0.0601151	0.0256876	0.189	-0.327729	-0.528781	-0.502837	-0.189	0.000106084	0.000143614	0.000288322	0.000291132	-0.000173505	0.000172405	0.000339	0.000620069	0.000771241	0.000598214	0.000544595	0.000730522	0.000450871	0.00188133	0.00182264	0.0014307	0.00201684	0.00159407	0.00162627	0.0016128
Feature_32327	507.254	74.229	FAMVAPDVQIEDGK	Q9UBT2	B03_11_150304_human_ecoli_A_3ul_3um_column_95_HCD_OT_2hrs_30B_9B_msms_31114;B03_18_150304_human_ecoli_C_3ul_3um_column_95_HCD_OT_2hrs_30B_9B_msms_30748;B03_10_150304_human_ecoli_A_3ul_3um_column_95_HCD_OT_2hrs_30B_9B_msms_30027;B03_09_150304_human_ecoli_B_3ul_3um_column_95_HCD_OT_2hrs_30B_9B_msms_30245;B03_08_150304_human_ecoli_C_3ul_3um_column_95_HCD_OT_2hrs_30B_9B_msms_30310;B03_05_150304_human_ecoli_E_3ul_3um_column_95_HCD_OT_2hrs_30B_9B_msms_30477;B03_13_150304_human_ecoli_C_3ul_3um_column_95_HCD_OT_2hrs_30B_9B_msms_29879;B03_21_150304_human_ecoli_A_3ul_3um_column_95_HCD_OT_2hrs_30B_9B_msms_30297;B03_07_150304_human_ecoli_D_3ul_3um_column_95_HCD_OT_2hrs_30B_9B_msms_30314;B03_20_150304_human_ecoli_A_3ul_3um_column_95_HCD_OT_2hrs_30B_9B_msms_30465	507.253	507.255	73.229	75.229	766024,766020,766032,766026,766021,766029,766010,766019,766023,766030,766012,766011,766014,766022,766034	15	1518.74	3	14.2186	6		1.79548	74.365;NA;74.44;74.292;74.414;74.372;74.281;74.285;74.229;74.196;NA;74.014;74.054;NA;NA;74.278;74.078;NA;73.89;73.663	507.253633975307;NA;507.253605982782;507.253639336138;507.253633637298;507.253647904754;507.253605046864;507.253604105635;507.253659974031;507.253559448184;NA;507.253544399423;507.253475768591;NA;NA;507.253637760063;507.253523168161;NA;507.253646533598;507.253562814809	NaN;NA;NaN;NaN;NaN;NaN;NaN;NaN;13.4184198379517;NaN;NA;NaN;NaN;NA;NA;NaN;NaN;NA;13.4184198379517;15.8190298080444	1	0.136	0.229729	0.211	0.063	0.185	0.143	0.052	0.056	0	-0.033	0.0438219	-0.215	-0.175	0.0466299	0.0457433	0.049	-0.151	-0.481115	-0.339	-0.566	-0.00050842	-0.00038439	-0.00033827	-0.00046377	-0.00062324	-0.00030594	-0.00031284	-0.00015753	-9.9058e-05	-0.0001863	-0.00018605	-0.00014307	-0.00022869	0.000403591	0.00052961	0.00038602	0.0004513	0.00046776	0.00052467	0.0003986
Feature_32328	760.377	94.624	FAMVAPDVQIEDGK	Q9UBT2	B03_16_150304_human_ecoli_E_3ul_3um_column_95_HCD_OT_2hrs_30B_9B_msms_43443;B03_11_150304_human_ecoli_A_3ul_3um_column_95_HCD_OT_2hrs_30B_9B_msms_43403;B03_12_150304_human_ecoli_B_3ul_3um_column_95_HCD_OT_2hrs_30B_9B_msms_44109;B03_15_150304_human_ecoli_E_3ul_3um_column_95_HCD_OT_2hrs_30B_9B_msms_43622;B03_17_150304_human_ecoli_D_3ul_3um_column_95_HCD_OT_2hrs_30B_9B_msms_43178;B03_14_150304_human_ecoli_D_3ul_3um_column_95_HCD_OT_2hrs_30B_9B_msms_43327;B03_21_150304_human_ecoli_A_3ul_3um_column_95_HCD_OT_2hrs_30B_9B_msms_42706;B03_09_150304_human_ecoli_B_3ul_3um_column_95_HCD_OT_2hrs_30B_9B_msms_42219;42254;B03_13_150304_human_ecoli_C_3ul_3um_column_95_HCD_OT_2hrs_30B_9B_msms_41825;B03_19_150304_human_ecoli_B_3ul_3um_column_95_HCD_OT_2hrs_30B_9B_msms_43040;B03_05_150304_human_ecoli_E_3ul_3um_column_95_HCD_OT_2hrs_30B_9B_msms_42285;B03_20_150304_human_ecoli_A_3ul_3um_column_95_HCD_OT_2hrs_30B_9B_msms_42747;B03_18_150304_human_ecoli_C_3ul_3um_column_95_HCD_OT_2hrs_30B_9B_msms_42994;B03_08_150304_human_ecoli_C_3ul_3um_column_95_HCD_OT_2hrs_30B_9B_msms_42157;B03_03_150304_human_ecoli_C_3ul_3um_column_95_HCD_OT_2hrs_30B_9B_msms_42331;B03_10_150304_human_ecoli_A_3ul_3um_column_95_HCD_OT_2hrs_30B_9B_msms_42016	760.376	760.378	93.624	95.624	2365877,2365887,2365908,2365891,2365898,2365901,2365869,2365925,2365911,2365892,2365915,2365886,2365929,2365938,2365907,2365910,2365909,2365897,2365864,2365904	20	1518.74	2	49.3846	20		0.770483	94.68;94.842;94.614;94.749;94.617;94.838;94.551;94.716;94.661;94.609;94.707;94.285;94.199;94.775;94.657;94.624;94.358;94.214;94.203;94.139	760.375026371587;760.376169667387;760.37578234601;760.375637241607;760.375467510763;760.375788014034;760.37596127109;760.375564392585;760.376151278555;760.375646575338;760.376610802823;760.375698024046;760.376098098582;760.37648490899;760.376640379641;760.376474104389;760.378290726653;760.375694097102;760.376822488855;760.376597227645	NaN;55.3352508544922;NaN;50.1018218994141;NaN;NaN;75.7640762329102;65.2185974121094;32.1520881652832;46.3177108764648;32.2848510742188;62.2874984741211;49.9877090454102;49.2161293029785;37.7695808410645;55.3352508544922;53.0383987426758;50.1018218994141;42.9578399658203;32.2848510742188	1	0.056	0.218	-0.01	0.125	-0.007	0.214	-0.073	0.092	0.037	-0.015	0.083	-0.339	-0.425	0.151	0.033	0	-0.266	-0.41	-0.421	-0.485	-0.00041298	-7.8085e-05	-7.6765e-05	-0.00011343	-0.00046074	-7.9944e-05	-3.5328e-05	0.00024805	0.00044688	0.0002273	0.00011803	0.00034959	0.00024983	0.0012018	0.0015046	0.0012023	0.0014208	0.0010694	0.0011267	0.00090972
Feature_32329	843.869	99.399	FAMEPEEFDSDTLR	P13667	B03_12_150304_human_ecoli_B_3ul_3um_column_95_HCD_OT_2hrs_30B_9B_msms_46950;B03_19_150304_human_ecoli_B_3ul_3um_column_95_HCD_OT_2hrs_30B_9B_msms_45887;B03_20_150304_human_ecoli_A_3ul_3um_column_95_HCD_OT_2hrs_30B_9B_msms_45726;B03_11_150304_human_ecoli_A_3ul_3um_column_95_HCD_OT_2hrs_30B_9B_msms_46147;B03_15_150304_human_ecoli_E_3ul_3um_column_95_HCD_OT_2hrs_30B_9B_msms_46485;B03_17_150304_human_ecoli_D_3ul_3um_column_95_HCD_OT_2hrs_30B_9B_msms_46535;46647;46132;B03_08_150304_human_ecoli_C_3ul_3um_column_95_HCD_OT_2hrs_30B_9B_msms_44838;B03_21_150304_human_ecoli_A_3ul_3um_column_95_HCD_OT_2hrs_30B_9B_msms_45561;46095;46179;46194;B03_02_150304_human_ecoli_B_3ul_3um_column_95_HCD_OT_2hrs_30B_9B_msms_45089;B03_03_150304_human_ecoli_C_3ul_3um_column_95_HCD_OT_2hrs_30B_9B_msms_45064;45711;B03_18_150304_human_ecoli_C_3ul_3um_column_95_HCD_OT_2hrs_30B_9B_msms_45887;46415;B03_16_150304_human_ecoli_E_3ul_3um_column_95_HCD_OT_2hrs_30B_9B_msms_46638;B03_10_150304_human_ecoli_A_3ul_3um_column_95_HCD_OT_2hrs_30B_9B_msms_45381;45423;44719;B03_04_150304_human_ecoli_D_3ul_3um_column_95_HCD_OT_2hrs_30B_9B_msms_44910;45130;B03_14_150304_human_ecoli_D_3ul_3um_column_95_HCD_OT_2hrs_30B_9B_msms_46203;B03_13_150304_human_ecoli_C_3ul_3um_column_95_HCD_OT_2hrs_30B_9B_msms_44484;45120;B03_09_150304_human_ecoli_B_3ul_3um_column_95_HCD_OT_2hrs_30B_9B_msms_44870;B03_06_150304_human_ecoli_E_3ul_3um_column_95_HCD_OT_2hrs_30B_9B_msms_44838;B03_05_150304_human_ecoli_E_3ul_3um_column_95_HCD_OT_2hrs_30B_9B_msms_44976;45242;B03_07_150304_human_ecoli_D_3ul_3um_column_95_HCD_OT_2hrs_30B_9B_msms_44982	843.868	843.87	98.399	100.399	2622156,2622162,2622173,2622158,2622166,2622161,2622167,2622178,2622164,2622159,2622157,2622179,2622160,2622176,2622177,2622168,2622163,2622175,2622169,2622165	20	1685.72	2	86.1909	20		1.79548	99.4;99.621;99.334;99.524;99.32;99.703;99.31;99.629;99.472;99.398;99.507;99.179;99.153;99.611;99.569;99.565;99.263;99.056;99.219;99.184	843.869589845835;843.869594404064;843.869655360918;843.869707456734;843.869706985351;843.869631972856;843.869985214541;843.869548392761;843.86957705122;843.869637229007;843.869922352858;843.869625058528;843.869767298716;843.869682946338;843.869795597173;843.869550854411;843.869713832364;843.870052578163;843.869658709986;843.869730406481	84.7533569335938;84.7533569335938;113.75700378418;81.9036865234375;91.8119964599609;81.1853866577148;92.649772644043;84.7533569335938;94.0898513793945;76.009651184082;81.1853866577148;60.9007797241211;80.7462921142578;97.2727966308594;112.422897338867;93.2283706665039;84.7533569335938;68.1675872802734;91.306510925293;68.1675872802734	1	0.001	0.222	-0.065	0.125	-0.079	0.304	-0.089	0.23	0.073	-0.001	0.108	-0.22	-0.246	0.212	0.17	0.166	-0.136	-0.343	-0.18	-0.215	-0.00017716	-4.9884e-05	5.0612e-05	-4.7136e-05	-5.1563e-05	0.00019087	0.00022602	0.00032174	0.00052373	0.00057423	0.00046513	0.000443545	0.00032333	0.0011246	0.0013172	0.0014035	0.0016423	0.001473	0.0011304	0.0012626
Feature_32330	851.867	77.194	FAMEPEEFDSDTLR	P13667	B03_15_150304_human_ecoli_E_3ul_3um_column_95_HCD_OT_2hrs_30B_9B_msms_32870;B03_20_150304_human_ecoli_A_3ul_3um_column_95_HCD_OT_2hrs_30B_9B_msms_32190;B03_21_150304_human_ecoli_A_3ul_3um_column_95_HCD_OT_2hrs_30B_9B_msms_32084;B03_04_150304_human_ecoli_D_3ul_3um_column_95_HCD_OT_2hrs_30B_9B_msms_30986;B03_17_150304_human_ecoli_D_3ul_3um_column_95_HCD_OT_2hrs_30B_9B_msms_31808;31823;B03_03_150304_human_ecoli_C_3ul_3um_column_95_HCD_OT_2hrs_30B_9B_msms_31142;B03_11_150304_human_ecoli_A_3ul_3um_column_95_HCD_OT_2hrs_30B_9B_msms_32929;B03_07_150304_human_ecoli_D_3ul_3um_column_95_HCD_OT_2hrs_30B_9B_msms_31770;B03_14_150304_human_ecoli_D_3ul_3um_column_95_HCD_OT_2hrs_30B_9B_msms_33528;33507;B03_08_150304_human_ecoli_C_3ul_3um_column_95_HCD_OT_2hrs_30B_9B_msms_31601;B03_10_150304_human_ecoli_A_3ul_3um_column_95_HCD_OT_2hrs_30B_9B_msms_31745;B03_05_150304_human_ecoli_E_3ul_3um_column_95_HCD_OT_2hrs_30B_9B_msms_31628;B03_02_150304_human_ecoli_B_3ul_3um_column_95_HCD_OT_2hrs_30B_9B_msms_31222;B03_06_150304_human_ecoli_E_3ul_3um_column_95_HCD_OT_2hrs_30B_9B_msms_31001;B03_13_150304_human_ecoli_C_3ul_3um_column_95_HCD_OT_2hrs_30B_9B_msms_30715;B03_09_150304_human_ecoli_B_3ul_3um_column_95_HCD_OT_2hrs_30B_9B_msms_32328;B03_18_150304_human_ecoli_C_3ul_3um_column_95_HCD_OT_2hrs_30B_9B_msms_31779;B03_19_150304_human_ecoli_B_3ul_3um_column_95_HCD_OT_2hrs_30B_9B_msms_32376	851.866	851.868	76.194	78.194	2637242,2637241,2637274,2637262,2637256,2637223,2637258,2637268,2637247,2637232,2637225,2637220,2637227,2637257,2637249,2637240,2637210,2637235,2637236,2637238	20	1701.72	2	59.694	18	Oxidation (M)	1	76.21;76.564;76.339;76.779;76.29;77.71;76.858;78.222;77.514;76.989;76.926;75.94;78.477;77.674;77.027;76.161;76.147;76.901;76.98;77.194	851.867232404566;851.866981732041;851.866813569046;851.867430069664;851.866946380307;851.866895371943;851.866693222947;851.86741322158;851.867021906387;851.867006689229;851.867104918995;851.866994696316;851.867115366644;851.867071831789;851.867159947596;851.867722843739;NaN;NaN;851.867501283852;851.867360766612	54.8978118896484;63.1853408813477;47.037410736084;65.2185974121094;33.8416481018066;63.1853408813477;59.2475090026855;41.621;54.8978118896484;86.944206237793;NaN;40.9413185119629;54.8978118896484;62.2874984741211;NaN;47.773609161377;60.55;78.814;89.2306365966797;69.9199829101563	1	-0.984	-0.63	-0.855	-0.415	-0.904	0.516	-0.336	1.028	0.32	-0.205	-0.268	-1.254	1.283	0.48	-0.167	-1.033	-1.047	-0.293	-0.214	0	4.44405e-05	8.40585e-05	0.00036743	-0.000104245	-0.00016597	0.000278544	0.000205863	0.0008862	0.0007947	0.00033281	0.0003834	0.00073576	0.00063644	0.001562	0.00166563	0.0016473	0.00154552	0.0015922	0.00134396	0.0013907
Feature_32332	626.85	131.698	FALTFGLDQLK	Q8N3U4	B03_18_150304_human_ecoli_C_3ul_3um_column_95_HCD_OT_2hrs_30B_9B_msms_65778;B03_16_150304_human_ecoli_E_3ul_3um_column_95_HCD_OT_2hrs_30B_9B_msms_66375;B03_20_150304_human_ecoli_A_3ul_3um_column_95_HCD_OT_2hrs_30B_9B_msms_65453;B03_17_150304_human_ecoli_D_3ul_3um_column_95_HCD_OT_2hrs_30B_9B_msms_66017;B03_03_150304_human_ecoli_C_3ul_3um_column_95_HCD_OT_2hrs_30B_9B_msms_64938;B03_15_150304_human_ecoli_E_3ul_3um_column_95_HCD_OT_2hrs_30B_9B_msms_66509;B03_09_150304_human_ecoli_B_3ul_3um_column_95_HCD_OT_2hrs_30B_9B_msms_64664;B03_07_150304_human_ecoli_D_3ul_3um_column_95_HCD_OT_2hrs_30B_9B_msms_64842;B03_10_150304_human_ecoli_A_3ul_3um_column_95_HCD_OT_2hrs_30B_9B_msms_64436;B03_08_150304_human_ecoli_C_3ul_3um_column_95_HCD_OT_2hrs_30B_9B_msms_62302	626.849	626.851	130.698	132.698	1685948,1685943,1685961,1685972,1685971,1686007,1686000,1685958,1685954,1685963,1685973,1685942,1685946,1685969,1685967,1685955,1685965,1685964,1685970,1686009	20	1251.69	2	56.4019	20		0.637592	131.86;132.19;131.71;131.92;131.67;132.218;127.855;132.02;131.891;131.5;131.57;131.37;131.38;132.052;131.698;131.753;131.37;131.28;131.317;131.15	626.850339497263;626.850217704294;626.850358544004;626.850371135897;626.85056809302;626.850264090928;626.850721771905;626.850300259244;626.850460410299;626.850225101284;626.850207247366;626.850513436008;626.850396976407;626.850383677534;626.850433582295;626.850437624867;626.850315801981;626.850270523655;626.850409810138;626.850294400188	NaN;50.786;NaN;NaN;NaN;57.1747207641602;30.0040893554688;52.2469291687012;59.2646789550781;NaN;NaN;NaN;NaN;66.2666473388672;68.5357131958008;59.1984100341797;59.1984100341797;NaN;61.3437614440918;NaN	1	0.162	0.492	0.012	0.222	-0.028	0.52	-3.843	0.322	0.193	-0.198	-0.128	-0.328	-0.318	0.354	0	0.055	-0.328	-0.418	-0.381	-0.548	-0.00032264	-0.00020284	-0.000174175	-0.00035269	-0.00024159	-6.0229e-05	-0.00025842	-7.9029e-05	-3.5171e-05	0.00017171	2.1523e-05	-4.2009e-05	0.00020863	0.0008595	0.00084157	0.000905035	0.00091118	0.00083378	0.000749125	0.00065115
Feature_32333	679.686	131.705	FALSILPHDLSINDYYR	P0AC84	B03_04_150304_human_ecoli_D_3ul_3um_column_95_HCD_OT_2hrs_30B_9B_msms_64665;B03_05_150304_human_ecoli_E_3ul_3um_column_95_HCD_OT_2hrs_30B_9B_msms_64706	679.685	679.687	130.705	132.705	1998664,1998676,1998673,1998665,1998666,1998663	6	2036.04	3	33.8776	6		0.637592	131.73;NA;131.423;131.705;131.4;NA;NA;NA;NA;NA;NA;NA;NA;131.83;NA;131.54;NA;NA;NA;NA	679.689696174951;NA;679.687465297738;679.686753078894;679.686323402333;NA;NA;NA;NA;NA;NA;NA;NA;679.687770738259;NA;679.686460407838;NA;NA;NA;NA	NaN;NA;33.3601913452148;34.3949394226074;NaN;NA;NA;NA;NA;NA;NA;NA;NA;NaN;NA;NaN;NA;NA;NA;NA	1	0.025	0.368259	-0.282	0	-0.305	0.443994	-0.13561	0.231872	0.0918828	-0.261897	-0.110596	-0.446618	-0.361811	0.125	-0.11994	-0.165	-0.369963	-0.478793	-0.367191	-0.539233	-0.0003162	-0.000165351	-0.0002132	-7.9647e-05	-3.3974e-05	-1.9431e-05	-8.75051e-05	9.95842e-05	4.75203e-05	0.000200855	0.000128835	6.10802e-05	0.000204342	0.0010457	0.000995606	0.0009489	0.00102275	0.00114116	0.00086328	0.000824728
Feature_32334	440.258	96.16	FALPYIR	P06132	B03_15_150304_human_ecoli_E_3ul_3um_column_95_HCD_OT_2hrs_30B_9B_msms_44406	440.257	440.259	95.16	97.16	252311,252317	2	878.501	2	97.596	1		1	NA;NA;NA;NA;NA;96.183;NA;NA;NA;NA;NA;NA;NA;96.16;NA;NA;NA;NA;NA;NA	NA;NA;NA;NA;NA;440.257523461327;NA;NA;NA;NA;NA;NA;NA;NaN;NA;NA;NA;NA;NA;NA	NA;NA;NA;NA;NA;NaN;NA;NA;NA;NA;NA;NA;NA;97.596;NA;NA;NA;NA;NA;NA	1	0.0188381	0.194603	-0.0272983	0.0958216	-0.0105948	0.023	-0.116838	0.0871342	-0.0346341	-0.151959	0.0199268	-0.377553	-0.468582	0	0.00812228	-0.0922111	-0.361072	-0.510347	-0.461151	-0.561316	-0.000622325	-0.000611538	-0.000526139	-0.000492728	-0.000627751	-0.000520099	-0.000487891	-0.000350161	-0.000299241	-0.00026509	-0.000342934	-0.000256747	-0.000357663	0.000143805	0.000238617	0.000148528	0.000364636	0.000233176	0.000232027	0.000118771
Feature_32335	629.355	121.216	FALPSPQHILGLPVGQHIYLSAR	P00387	B03_20_150304_human_ecoli_A_3ul_3um_column_95_HCD_OT_2hrs_30B_9B_msms_58991;B03_21_150304_human_ecoli_A_3ul_3um_column_95_HCD_OT_2hrs_30B_9B_msms_58740;B03_19_150304_human_ecoli_B_3ul_3um_column_95_HCD_OT_2hrs_30B_9B_msms_59215;B03_14_150304_human_ecoli_D_3ul_3um_column_95_HCD_OT_2hrs_30B_9B_msms_59637;B03_10_150304_human_ecoli_A_3ul_3um_column_95_HCD_OT_2hrs_30B_9B_msms_58028;B03_15_150304_human_ecoli_E_3ul_3um_column_95_HCD_OT_2hrs_30B_9B_msms_59934;B03_11_150304_human_ecoli_A_3ul_3um_column_95_HCD_OT_2hrs_30B_9B_msms_59247;B03_12_150304_human_ecoli_B_3ul_3um_column_95_HCD_OT_2hrs_30B_9B_msms_60377;B03_17_150304_human_ecoli_D_3ul_3um_column_95_HCD_OT_2hrs_30B_9B_msms_59469;B03_18_150304_human_ecoli_C_3ul_3um_column_95_HCD_OT_2hrs_30B_9B_msms_59163;B03_16_150304_human_ecoli_E_3ul_3um_column_95_HCD_OT_2hrs_30B_9B_msms_59717;B03_02_150304_human_ecoli_B_3ul_3um_column_95_HCD_OT_2hrs_30B_9B_msms_58659;B03_05_150304_human_ecoli_E_3ul_3um_column_95_HCD_OT_2hrs_30B_9B_msms_58345;B03_03_150304_human_ecoli_C_3ul_3um_column_95_HCD_OT_2hrs_30B_9B_msms_58602;B03_13_150304_human_ecoli_C_3ul_3um_column_95_HCD_OT_2hrs_30B_9B_msms_57740;B03_04_150304_human_ecoli_D_3ul_3um_column_95_HCD_OT_2hrs_30B_9B_msms_58388;B03_09_150304_human_ecoli_B_3ul_3um_column_95_HCD_OT_2hrs_30B_9B_msms_58238;B03_06_150304_human_ecoli_E_3ul_3um_column_95_HCD_OT_2hrs_30B_9B_msms_58154;B03_07_150304_human_ecoli_D_3ul_3um_column_95_HCD_OT_2hrs_30B_9B_msms_58477;B03_08_150304_human_ecoli_C_3ul_3um_column_95_HCD_OT_2hrs_30B_9B_msms_58188	629.354	629.356	120.216	122.216	1703146,1703144,1703137,1703150,1703131,1703145,1703141,1703143,1703148,1703139,1703134,1703135,1703138,1703133,1703129,1703130,1703140,1703136,1703142,1703132	20	2513.39	4	81.2817	20		1.79548	121.577;121.809;121.355;121.449;121.213;121.866;121.208;121.591;121.333;121;121.218;120.891;120.832;121.543;121.132;121.236;120.915;120.824;120.845;120.578	629.355114084881;629.355082328981;629.355178215977;629.355186510305;629.355136626367;629.355152423506;629.355118031426;629.355213148083;629.355050682637;629.355190432737;629.355197191009;629.35506350803;629.355151811901;629.355193195297;629.355092779779;629.355172711646;629.355113167085;629.355119584828;629.355192239629;629.355151252259	86.9867935180664;90.4750518798828;86.9867935180664;90.4750518798828;75.9556732177734;76.9585037231445;103.021896362305;82.8854293823242;81.4774322509766;62.7808418273926;78.4284591674805;88.9756698608398;75.5392532348633;56.1308708190918;76.9585037231445;86.7609176635742;96.7084579467773;75.5392532348633;82.8854293823242;69.7036514282227	1	0.3615	0.5935	0.1395	0.2335	-0.0025	0.6505	-0.0075	0.3755	0.1175	-0.2155	0.0025	-0.3245	-0.3835	0.3275	-0.0835	0.0205	-0.3005	-0.3915	-0.3705	-0.6375	-0.00027462	-0.00023893	-2.5721e-05	-0.00034133	-0.00024444	-0.00011505	-0.00011699	1.9409e-06	9.6488e-05	2.4267e-05	4.9375e-05	3.9735e-05	0.0002309	0.00080907	0.00093983	0.00085208	0.00097991	0.00097494	0.00075816	0.0005846
Feature_32336	902.492	143.387	FALITWIGENVSGLQR	Q14019	B03_18_150304_human_ecoli_C_3ul_3um_column_95_HCD_OT_2hrs_30B_9B_msms_73148;B03_12_150304_human_ecoli_B_3ul_3um_column_95_HCD_OT_2hrs_30B_9B_msms_74152;74228;B03_20_150304_human_ecoli_A_3ul_3um_column_95_HCD_OT_2hrs_30B_9B_msms_72836;B03_19_150304_human_ecoli_B_3ul_3um_column_95_HCD_OT_2hrs_30B_9B_msms_73223;B03_16_150304_human_ecoli_E_3ul_3um_column_95_HCD_OT_2hrs_30B_9B_msms_73624;B03_15_150304_human_ecoli_E_3ul_3um_column_95_HCD_OT_2hrs_30B_9B_msms_73636;B03_17_150304_human_ecoli_D_3ul_3um_column_95_HCD_OT_2hrs_30B_9B_msms_73267;B03_09_150304_human_ecoli_B_3ul_3um_column_95_HCD_OT_2hrs_30B_9B_msms_71606;B03_13_150304_human_ecoli_C_3ul_3um_column_95_HCD_OT_2hrs_30B_9B_msms_71423;B03_10_150304_human_ecoli_A_3ul_3um_column_95_HCD_OT_2hrs_30B_9B_msms_71450;B03_08_150304_human_ecoli_C_3ul_3um_column_95_HCD_OT_2hrs_30B_9B_msms_71793;B03_04_150304_human_ecoli_D_3ul_3um_column_95_HCD_OT_2hrs_30B_9B_msms_71979;B03_11_150304_human_ecoli_A_3ul_3um_column_95_HCD_OT_2hrs_30B_9B_msms_72979;B03_06_150304_human_ecoli_E_3ul_3um_column_95_HCD_OT_2hrs_30B_9B_msms_71788;B03_07_150304_human_ecoli_D_3ul_3um_column_95_HCD_OT_2hrs_30B_9B_msms_71737;B03_03_150304_human_ecoli_C_3ul_3um_column_95_HCD_OT_2hrs_30B_9B_msms_71961;B03_02_150304_human_ecoli_B_3ul_3um_column_95_HCD_OT_2hrs_30B_9B_msms_72163;B03_05_150304_human_ecoli_E_3ul_3um_column_95_HCD_OT_2hrs_30B_9B_msms_71904	902.491	902.493	142.387	144.387	2719030,2719036,2719038,2719032,2719023,2719027,2719033,2719022,2719034,2719040,2719025,2719035,2719031,2719042,2719029,2719024,2719026,2719028,2719037	19	1802.97	2	79.4836	19		0.637592	143.396;143.432;143.364;143.387;143.363;143.416;143.383;143.391;143.384;143.381;143.376;143.363;143.42;143.399;143.402;143.407;143.393;143.379;143.376;NA	902.491999711839;902.49201119676;902.491979762938;902.492094713698;902.492120279104;902.49188038586;902.492710589032;902.492635047928;902.491191878406;902.492496951414;902.492522094664;902.492430609642;902.4915157222;902.492090232685;902.490930003293;902.492869363908;902.491996460415;902.492433325582;902.49281896014;NA	57.2883605957031;61.2647895812988;71.079948425293;65.4670028686523;66.3869323730469;62.8608894348145;62.0552291870117;70.1970291137695;69.3307266235352;70.1970291137695;79.3462982177734;77.7461013793945;NaN;130.717498779297;79.6515426635742;86.2142486572266;103.875099182129;129.378295898438;87.6472702026367;NA	1	0.009	0.045	-0.023	0	-0.024	0.029	-0.004	0.004	-0.003	-0.006	-0.011	-0.024	0.033	0.012	0.015	0.02	0.006	-0.008	-0.011	-0.194666	-2.993e-05	0.00018882	0.00020644	-6.7495e-05	-0.00015036	8.2058e-05	0.00017735	0.00037789	0.00042601	0.00049878	0.00024319	0.00024364	0.00051777	0.0013285	0.0015516	0.0016006	0.0014454	0.0016869	0.0013118	0.000806234
Feature_32337	677.89	124.233	FALIPAPELVER	Q9P2G3	B03_18_150304_human_ecoli_C_3ul_3um_column_95_HCD_OT_2hrs_30B_9B_msms_61244;B03_19_150304_human_ecoli_B_3ul_3um_column_95_HCD_OT_2hrs_30B_9B_msms_61297;61327;B03_16_150304_human_ecoli_E_3ul_3um_column_95_HCD_OT_2hrs_30B_9B_msms_61926;B03_20_150304_human_ecoli_A_3ul_3um_column_95_HCD_OT_2hrs_30B_9B_msms_61095;B03_17_150304_human_ecoli_D_3ul_3um_column_95_HCD_OT_2hrs_30B_9B_msms_61600	677.889	677.891	123.233	125.233	1989285,1989286,1989291,1989280,1989278,1989282,1989281,1989273,1989275,1989284,1989283,1989290	12	1353.77	2	40.0513	6		1	NA;NA;124.622;NA;NA;NA;124.527;NA;124.685;124.357;NA;124.251;NA;124.766;124.495;124.56;124.237;124.134;124.229;124.01	NA;NA;677.889915022177;NA;NA;NA;677.889817996141;NA;677.88987456661;677.889893412176;NA;677.889941126911;NA;677.889858361083;677.889666350794;NaN;677.889931830291;677.889982380439;677.890251824225;677.88970945273	NA;NA;NaN;NA;NA;NA;NaN;NA;NaN;NaN;NA;NaN;NA;NaN;42.0306587219238;42.629;29.0711498260498;43.8967018127441;42.6289710998535;NaN	1	0.0596284	0.305806	0.389	0.0852554	-0.18898	0.442775	0.294	0.201857	0.452	0.124	-0.129781	0.018	-0.46493	0.533	0.262	0.327	0.004	-0.099	-0.004	-0.223	-0.000191617	-0.000208403	-8.07067e-05	-0.00025244	-0.000203578	-1.09835e-05	-0.000177672	6.0293e-05	4.01463e-05	0.000196772	0.000142591	2.82679e-05	0.000242421	0.000995512	0.0012234	0.00108415	0.0010196	0.0010588	0.0009771	0.00097334
Feature_32338	546.327	89.149	FALGSVVAVTK	Q01780	B03_19_150304_human_ecoli_B_3ul_3um_column_95_HCD_OT_2hrs_30B_9B_msms_39471;B03_21_150304_human_ecoli_A_3ul_3um_column_95_HCD_OT_2hrs_30B_9B_msms_39128;B03_20_150304_human_ecoli_A_3ul_3um_column_95_HCD_OT_2hrs_30B_9B_msms_39326;B03_11_150304_human_ecoli_A_3ul_3um_column_95_HCD_OT_2hrs_30B_9B_msms_39959;B03_18_150304_human_ecoli_C_3ul_3um_column_95_HCD_OT_2hrs_30B_9B_msms_39549;B03_14_150304_human_ecoli_D_3ul_3um_column_95_HCD_OT_2hrs_30B_9B_msms_39887	546.326	546.328	88.149	90.149	1080309,1080282,1080321,1080299,1080331,1080319,1080297,1080291,1080314,1080289,1080302,1080288,1080298,1080293,1080301,1080296,1080290,1080294,1080295,1080292	20	1090.64	2	62.4914	20		1.0574	89.305;89.39;89.162;89.304;89.199;89.287;89.093;89.213;89.136;89.02;89.229;88.844;88.666;89.189;89.188;88.973;88.791;88.589;88.616;88.554	546.326400939817;546.326537020242;546.326666744627;546.326656363675;546.326660540124;546.326654915537;546.326646755164;546.326583511201;546.326654726244;546.326595756826;546.326576929744;546.326614653597;546.326484259271;546.326651604601;546.326596539359;546.326675188094;546.326562647062;546.32646811247;546.326513046327;546.326408945229	NaN;NaN;NaN;NaN;NaN;NaN;NaN;NaN;NaN;64.1211776733398;NaN;NaN;64.1211776733398;NaN;NaN;NaN;64.1211776733398;64.1211776733398;64.1211776733398;54.3424987792969	1	0.156	0.241	0.013	0.155	0.05	0.138	-0.056	0.064	-0.013	-0.129	0.08	-0.305	-0.483	0.04	0.039	-0.176	-0.358	-0.56	-0.533	-0.595	-0.00025637	-0.00021899	-0.00013333	-0.00011714	-0.00045362	-0.00016741	-0.00019506	-4.6296e-06	6.846e-05	-4.5097e-05	-2.1217e-05	9.5279e-05	9.32145e-05	0.00078802	0.0007703	0.00056455	0.00088947	0.00060831	0.00059178	0.00063727
Feature_32339	501.293	108.391	FALEVPGLR	Q9NXH9	B03_03_150304_human_ecoli_C_3ul_3um_column_95_HCD_OT_2hrs_30B_9B_msms_50849;B03_19_150304_human_ecoli_B_3ul_3um_column_95_HCD_OT_2hrs_30B_9B_msms_51526;B03_05_150304_human_ecoli_E_3ul_3um_column_95_HCD_OT_2hrs_30B_9B_msms_50581;B03_04_150304_human_ecoli_D_3ul_3um_column_95_HCD_OT_2hrs_30B_9B_msms_50677;B03_02_150304_human_ecoli_B_3ul_3um_column_95_HCD_OT_2hrs_30B_9B_msms_50976;B03_20_150304_human_ecoli_A_3ul_3um_column_95_HCD_OT_2hrs_30B_9B_msms_51261;B03_08_150304_human_ecoli_C_3ul_3um_column_95_HCD_OT_2hrs_30B_9B_msms_50483;B03_06_150304_human_ecoli_E_3ul_3um_column_95_HCD_OT_2hrs_30B_9B_msms_50598	501.292	501.294	107.391	109.391	716074,716079,716080,716078,716054,716087,716077,716075,716073,716058,716076,716063,716082,716068,716059,716064,716072,716083,716081,716071	20	1000.57	2	70.8063	20		0.70766	108.502;108.736;108.383;108.535;108.473;108.78;108.404;108.5;108.37;108.09;108.4;108.08;107.98;108.46;108.42;108.3;108;107.879;107.983;107.74	501.292332798916;501.292294084908;501.292353867432;501.292390490278;501.292327439764;501.29244987019;501.292478527403;501.29233537804;501.29238590448;501.292516267845;501.292448987775;501.292400342553;501.292426713015;501.292423114811;501.292398638202;501.292581402431;501.292307160892;501.292514427283;501.292449361224;501.292450296255	76.0997467041016;76.6789169311523;76.6789169311523;67.8972091674805;66.6918869018555;NaN;76.6789169311523;NaN;NaN;NaN;NaN;NaN;NaN;NaN;NaN;NaN;NaN;50.8045692443848;74.9198989868164;NaN	1	0.1105	0.3445	-0.0085	0.1435	0.0815	0.3885	0.0125	0.1085	-0.0215	-0.3015	0.0085	-0.3115	-0.4115	0.0685	0.0285	-0.0915	-0.3915	-0.5125	-0.4085	-0.6515	-0.00027661	-0.00030103	-0.00028774	-0.00034246	-0.00028929	-0.00013629	-0.00024953	-5.5287e-05	-0.00010385	-0.00010633	-0.00010366	-0.00019627	3.3389e-07	0.00055288	0.0005783	0.00037675	0.00065746	0.00046619	0.0003151	0.00036723
Feature_32340	424.748	61.0485	FALEVAAK	P55786	B03_21_150304_human_ecoli_A_3ul_3um_column_95_HCD_OT_2hrs_30B_9B_msms_22725;B03_11_150304_human_ecoli_A_3ul_3um_column_95_HCD_OT_2hrs_30B_9B_msms_23034;B03_20_150304_human_ecoli_A_3ul_3um_column_95_HCD_OT_2hrs_30B_9B_msms_22427;B03_16_150304_human_ecoli_E_3ul_3um_column_95_HCD_OT_2hrs_30B_9B_msms_22845;B03_12_150304_human_ecoli_B_3ul_3um_column_95_HCD_OT_2hrs_30B_9B_msms_23301;B03_18_150304_human_ecoli_C_3ul_3um_column_95_HCD_OT_2hrs_30B_9B_msms_22572;B03_03_150304_human_ecoli_C_3ul_3um_column_95_HCD_OT_2hrs_30B_9B_msms_22336;B03_17_150304_human_ecoli_D_3ul_3um_column_95_HCD_OT_2hrs_30B_9B_msms_23140;B03_14_150304_human_ecoli_D_3ul_3um_column_95_HCD_OT_2hrs_30B_9B_msms_22752;B03_07_150304_human_ecoli_D_3ul_3um_column_95_HCD_OT_2hrs_30B_9B_msms_22197;B03_09_150304_human_ecoli_B_3ul_3um_column_95_HCD_OT_2hrs_30B_9B_msms_22420;B03_02_150304_human_ecoli_B_3ul_3um_column_95_HCD_OT_2hrs_30B_9B_msms_22548;B03_04_150304_human_ecoli_D_3ul_3um_column_95_HCD_OT_2hrs_30B_9B_msms_22119;B03_06_150304_human_ecoli_E_3ul_3um_column_95_HCD_OT_2hrs_30B_9B_msms_22362;B03_19_150304_human_ecoli_B_3ul_3um_column_95_HCD_OT_2hrs_30B_9B_msms_22869	424.747	424.749	60.0485	62.0485	148606,148594,148605,148601,148604,148597,148598,148595,148587,148602,148585,148607,148612,148586,148581,148582,148583,148584	18	847.481	2	58.6512	18		1.79548	61.256;61.217;60.948;61.085;61.309;61.062;61.091;61.281;NA;60.974;60.762;NA;60.592;61.035;60.924;61.075;60.929;61.125;60.802;60.454	NaN;424.747352806078;NaN;424.747398092366;NaN;424.747410242842;424.747424535842;424.747426299692;NA;424.747393242954;424.747374547304;NA;424.7473954127;424.747348225045;424.747400439945;424.74733087225;424.747402775543;NaN;424.747397879661;424.747417404627	60.436;73.248176574707;65.246;NaN;62.546;62.5462303161621;NaN;60.4363403320313;NA;60.4363403320313;55.3699493408203;NA;62.5462303161621;NaN;55.3699493408203;40.0212516784668;62.5462303161621;52.937;56.6589698791504;49.4229202270508	2	0.2075	0.1685	-0.1005	0.0365	0.2605	0.0135	0.0425	0.2325	0.119953	-0.0745	-0.2865	-0.361568	-0.4565	-0.0135	-0.1245	0.0265	-0.1195	0.0765	-0.2465	-0.5945	-0.000448357	-0.00044861	-0.000437478	-0.00045539	-0.000421444	-0.00057523	-0.00035872	-0.0002623	-0.000296379	-0.00025766	-0.00029726	-0.000278569	-0.00021889	0.00014581	0.00028196	0.00024215	0.0002594	0.000152303	0.00016957	0.0001528
Feature_32341	848.488	61.136	FALEVAAK	P55786		848.487	848.489	60.136	62.136	2631732	1	847.48	1	NaN	1		0.637592	NA;NA;NA;NA;NA;NA;NA;NA;61.136;NA;NA;NA;NA;NA;NA;NA;NA;NA;NA;NA	NA;NA;NA;NA;NA;NA;NA;NA;848.487485136186;NA;NA;NA;NA;NA;NA;NA;NA;NA;NA;NA	NA;NA;NA;NA;NA;NA;NA;NA;NaN;NA;NA;NA;NA;NA;NA;NA;NA;NA;NA;NA	2	0.110222	0.144322	-0.117277	0.00126888	0.199113	-0.0219104	-0.0050678	0.224697	0	-0.0550747	-0.186713	-0.362026	-0.345059	0.00828348	0.0124244	0.0801825	-0.0607778	-0.496842	-0.246282	-0.496914	0.000135182	0.000121376	0.000218247	8.17681e-05	0.000131847	7.61052e-05	0.000398098	0.000563767	0.00053715	0.00050008	0.00041419	0.000558767	0.00058875	0.00130624	0.0016157	0.0016214	0.00162647	0.0014506	0.00136012	0.0012869
Feature_32342	447.75	62.337	FALESISK	P77454	B03_15_150304_human_ecoli_E_3ul_3um_column_95_HCD_OT_2hrs_30B_9B_msms_23697;B03_05_150304_human_ecoli_E_3ul_3um_column_95_HCD_OT_2hrs_30B_9B_msms_22916;B03_17_150304_human_ecoli_D_3ul_3um_column_95_HCD_OT_2hrs_30B_9B_msms_23437;B03_16_150304_human_ecoli_E_3ul_3um_column_95_HCD_OT_2hrs_30B_9B_msms_23625;B03_14_150304_human_ecoli_D_3ul_3um_column_95_HCD_OT_2hrs_30B_9B_msms_23522;B03_06_150304_human_ecoli_E_3ul_3um_column_95_HCD_OT_2hrs_30B_9B_msms_23031;B03_04_150304_human_ecoli_D_3ul_3um_column_95_HCD_OT_2hrs_30B_9B_msms_22844;B03_03_150304_human_ecoli_C_3ul_3um_column_95_HCD_OT_2hrs_30B_9B_msms_23094;B03_07_150304_human_ecoli_D_3ul_3um_column_95_HCD_OT_2hrs_30B_9B_msms_22885;B03_19_150304_human_ecoli_B_3ul_3um_column_95_HCD_OT_2hrs_30B_9B_msms_23285;B03_18_150304_human_ecoli_C_3ul_3um_column_95_HCD_OT_2hrs_30B_9B_msms_23329;B03_08_150304_human_ecoli_C_3ul_3um_column_95_HCD_OT_2hrs_30B_9B_msms_22932;B03_13_150304_human_ecoli_C_3ul_3um_column_95_HCD_OT_2hrs_30B_9B_msms_22671;B03_12_150304_human_ecoli_B_3ul_3um_column_95_HCD_OT_2hrs_30B_9B_msms_24072	447.749	447.751	61.337	63.337	306757,306761,306770,306756,306765,306766,306768,306754,306769,306763,306762,306753,306767,306773,306737,306736,306741,306739,306738,306740	20	893.486	2	55.2971	20		1.14555	62.58;62.557;62.251;62.352;62.574;62.322;62.441;62.592;62.511;62.298;62.203;61.932;61.966;62.391;62.352;62.419;62.287;61.837;62.102;61.83	447.750325933247;447.750203261333;447.750267223027;447.750212909241;447.750214378687;447.750260117272;447.750188994107;447.750243078949;447.750280574643;447.750240259501;447.750263900201;447.750252617808;447.750224737217;447.750188171651;447.750206283958;447.750268122322;447.750232617544;447.75022865741;447.750317731907;447.75019596211	NaN;46.4619216918945;56.2580718994141;56.4337882995605;53.4934692382813;56.2580718994141;53.4934692382813;NaN;NaN;NaN;53.4039993286133;57.8585891723633;57.8585891723633;56.2580718994141;56.2580718994141;67.8972091674805;51.1130905151367;51.1130905151367;NaN;NaN	1	0.243	0.22	-0.086	0.015	0.237	-0.015	0.104	0.255	0.174	-0.039	-0.134	-0.405	-0.371	0.054	0.015	0.082	-0.05	-0.5	-0.235	-0.507	-0.00052209	-0.00032722	-0.00048131	-0.0004998	-0.00047677	-0.00052762	-0.00032209	-0.00024279	-0.0002288	-0.00012869	-0.00025566	-0.00029587	-0.00018311	0.00018845	0.00048235	0.00029651	0.0002989	0.00022613	0.00028611	0.00030134
Feature_32343	543.632	139.666	FALDFGLVPAPPAGTR	Q96EM0	B03_03_150304_human_ecoli_C_3ul_3um_column_95_HCD_OT_2hrs_30B_9B_msms_69656;B03_07_150304_human_ecoli_D_3ul_3um_column_95_HCD_OT_2hrs_30B_9B_msms_69519;69625;B03_09_150304_human_ecoli_B_3ul_3um_column_95_HCD_OT_2hrs_30B_9B_msms_69250;B03_10_150304_human_ecoli_A_3ul_3um_column_95_HCD_OT_2hrs_30B_9B_msms_69029;B03_05_150304_human_ecoli_E_3ul_3um_column_95_HCD_OT_2hrs_30B_9B_msms_69412	543.631	543.633	138.666	140.666	1056511,1056516,1056506,1056510,1056507,1056505	6	1627.87	3	15.5006	6		0.637592	NA;139.75;NA;139.574;NA;139.871;NA;139.717;139.615;NA;NA;139.22;NA;NA;NA;NA;NA;NA;NA;NA	NA;543.631648272896;NA;543.631938199566;NA;543.632467644908;NA;543.632050396754;543.631784383262;NA;NA;543.631886436806;NA;NA;NA;NA;NA;NA;NA;NA	NA;20.0490093231201;NA;15.514349937439;NA;15.6269598007202;NA;11.0391902923584;15.2733001708984;NA;NA;NaN;NA;NA;NA;NA;NA;NA;NA;NA	2	0.0221048	0.084	-0.0476835	-0.092	-0.110621	0.205	-0.061228	0.051	-0.051	-0.144962	-0.109884	-0.446	-0.190726	0.17188	-0.0454797	0.0258018	-0.214135	-0.314488	-0.227712	-0.318575	-0.000335281	-0.00029939	-0.000273688	-0.00022593	-0.000253574	-0.00014498	5.7473e-06	-0.00014227	5.2836e-05	-0.000132793	-0.000245258	-5.9749e-05	8.50766e-06	0.000686298	0.000670798	0.000557402	0.000670653	0.000769472	0.000531821	0.000449927
Feature_32344	814.945	139.411	FALDFGLVPAPPAGTR	Q96EM0	B03_11_150304_human_ecoli_A_3ul_3um_column_95_HCD_OT_2hrs_30B_9B_msms_70444;B03_12_150304_human_ecoli_B_3ul_3um_column_95_HCD_OT_2hrs_30B_9B_msms_71466;B03_18_150304_human_ecoli_C_3ul_3um_column_95_HCD_OT_2hrs_30B_9B_msms_70359;B03_15_150304_human_ecoli_E_3ul_3um_column_95_HCD_OT_2hrs_30B_9B_msms_71158;B03_19_150304_human_ecoli_B_3ul_3um_column_95_HCD_OT_2hrs_30B_9B_msms_70349;B03_08_150304_human_ecoli_C_3ul_3um_column_95_HCD_OT_2hrs_30B_9B_msms_69193;B03_04_150304_human_ecoli_D_3ul_3um_column_95_HCD_OT_2hrs_30B_9B_msms_69392;B03_06_150304_human_ecoli_E_3ul_3um_column_95_HCD_OT_2hrs_30B_9B_msms_69144;B03_10_150304_human_ecoli_A_3ul_3um_column_95_HCD_OT_2hrs_30B_9B_msms_68983;B03_02_150304_human_ecoli_B_3ul_3um_column_95_HCD_OT_2hrs_30B_9B_msms_69577;B03_03_150304_human_ecoli_C_3ul_3um_column_95_HCD_OT_2hrs_30B_9B_msms_69599;B03_07_150304_human_ecoli_D_3ul_3um_column_95_HCD_OT_2hrs_30B_9B_msms_69394;B03_09_150304_human_ecoli_B_3ul_3um_column_95_HCD_OT_2hrs_30B_9B_msms_69206	814.944	814.946	138.411	140.411	2547428,2547433,2547434,2547431,2547448,2547447,2547432,2547430,2547442,2547450,2547460,2547445,2547444,2547457,2547467,2547429,2547458,2547443,2547463	19	1627.88	2	41.6396	19		0.718933	139.47;139.747;139.353;NA;139.299;139.806;139.342;139.686;139.526;139.21;139.25;139;139.09;139.635;139.38;139.51;139.054;138.99;139.08;138.9	814.945961294651;814.945317147823;814.945104617525;NA;814.944768492779;814.945249588639;814.945509831714;814.945432930364;814.945450046562;814.945182982591;814.944988332207;814.945168966856;814.945194689068;814.945273399199;814.944587494459;814.945179629358;814.945043277017;814.94511882705;814.945147023931;814.945281063382	23.6350708007813;24.9177894592285;40.1867904663086;NA;36.7751312255859;35.472770690918;39.9100189208984;44.7342109680176;23.3600807189941;38.889;54.2372398376465;NaN;NaN;54.2806015014648;NaN;NaN;62.8608894348145;62.0552291870117;NaN;NaN	2	0.0585	0.3355	-0.0585	0.0644679	-0.1125	0.3945	-0.0695	0.2745	0.1145	-0.2015	-0.1615	-0.4115	-0.3215	0.2235	-0.0315	0.0985	-0.3575	-0.4215	-0.3315	-0.5115	9.1388e-05	0.00019877	0.00016944	0.00031876	0.00024643	0.00043356	0.00066759	0.00042132	0.00068513	0.00047173	0.00043901	0.0005902	0.0007584	0.0017877	0.0017331	0.001432	0.0014555	0.0020304	0.0015377	0.0013563
Feature_32345	675.349	83.927	FAKPVYPGQTLQTEMWK	P51659	B03_04_150304_human_ecoli_D_3ul_3um_column_95_HCD_OT_2hrs_30B_9B_msms_35780;B03_06_150304_human_ecoli_E_3ul_3um_column_95_HCD_OT_2hrs_30B_9B_msms_35662;35783	675.348	675.35	82.927	84.927	1975638,1975641,1975640,1975646,1975536,1975645,1975637,1975648,1975643,1975647,1975526,1975642,1975644,1975639	14	2023.02	3	22.6648	14		0.79681	84.193;NA;84.06;NA;84.035;84.06;83.976;NA;NA;83.961;84.255;NA;83.612;84.196;NA;83.893;83.802;83.494;83.576;83.569	675.344901388101;NA;675.346285014707;NA;675.345307122774;675.345005458602;675.345605871997;NA;NA;675.346257918561;675.346508387093;NA;675.346442000733;675.345873181575;NA;675.346176068151;675.347311487618;675.344844235442;675.347726760928;675.345133838407	NaN;NA;20.94873046875;NA;24.3809394836426;NaN;NaN;NA;NA;NaN;NaN;NA;NaN;NaN;NA;NaN;NaN;NaN;NaN;NaN	1	0.266	0.214024	0.133	0.0555385	0.108	0.133	0.049	0.106217	0.0283641	0.034	0.328	-0.344476	-0.315	0.269	0.0425897	-0.034	-0.125	-0.433	-0.351	-0.358	-0.00018043	-0.000162403	-4.3271e-05	-3.13249e-05	-0.00018848	-7.3167e-06	-0.00016539	0.000294365	0.000223253	0.00020521	2.2282e-05	0.000327921	0.00030566	0.0011305	0.00110957	0.0010394	0.0012016	0.001076	0.0010116	0.00091752
Feature_32346	769.391	87.2725	FAIQDISVEETSAK	O43707	B03_18_150304_human_ecoli_C_3ul_3um_column_95_HCD_OT_2hrs_30B_9B_msms_38332;38963;39599;B03_21_150304_human_ecoli_A_3ul_3um_column_95_HCD_OT_2hrs_30B_9B_msms_38002;38617;39240;39860;40319;B03_15_150304_human_ecoli_E_3ul_3um_column_95_HCD_OT_2hrs_30B_9B_msms_38865;39502;40201;38769;B03_20_150304_human_ecoli_A_3ul_3um_column_95_HCD_OT_2hrs_30B_9B_msms_38133;38735;39370;39992;B03_11_150304_human_ecoli_A_3ul_3um_column_95_HCD_OT_2hrs_30B_9B_msms_38696;39304;40571;39933;B03_12_150304_human_ecoli_B_3ul_3um_column_95_HCD_OT_2hrs_30B_9B_msms_39387;40013;41323;40671;B03_16_150304_human_ecoli_E_3ul_3um_column_95_HCD_OT_2hrs_30B_9B_msms_38797;39429;40066;40687;B03_17_150304_human_ecoli_D_3ul_3um_column_95_HCD_OT_2hrs_30B_9B_msms_38426;39052;39693;B03_14_150304_human_ecoli_D_3ul_3um_column_95_HCD_OT_2hrs_30B_9B_msms_38625;39247;39880;40555;B03_19_150304_human_ecoli_B_3ul_3um_column_95_HCD_OT_2hrs_30B_9B_msms_38305;38921;39557;B03_03_150304_human_ecoli_C_3ul_3um_column_95_HCD_OT_2hrs_30B_9B_msms_37771;38373;39002;39619;37731;B03_02_150304_human_ecoli_B_3ul_3um_column_95_HCD_OT_2hrs_30B_9B_msms_37846;38464;39108;39713;39851;B03_09_150304_human_ecoli_B_3ul_3um_column_95_HCD_OT_2hrs_30B_9B_msms_37628;38244;38871;39484;B03_04_150304_human_ecoli_D_3ul_3um_column_95_HCD_OT_2hrs_30B_9B_msms_37573;38202;38838;B03_10_150304_human_ecoli_A_3ul_3um_column_95_HCD_OT_2hrs_30B_9B_msms_37467;38070;38695;39300;B03_13_150304_human_ecoli_C_3ul_3um_column_95_HCD_OT_2hrs_30B_9B_msms_37286;37866;38506;39112;37242;B03_07_150304_human_ecoli_D_3ul_3um_column_95_HCD_OT_2hrs_30B_9B_msms_37575;38197;38827;37482;B03_08_150304_human_ecoli_C_3ul_3um_column_95_HCD_OT_2hrs_30B_9B_msms_37568;38168;38807;39418;37515;B03_06_150304_human_ecoli_E_3ul_3um_column_95_HCD_OT_2hrs_30B_9B_msms_37573;38185;38796;38967;37476;B03_05_150304_human_ecoli_E_3ul_3um_column_95_HCD_OT_2hrs_30B_9B_msms_37630;38239;38863;39493	769.39	769.392	86.2725	88.2725	2398728,2398726,2398699,2398720,2398721,2398719,2398715,2398730,2398714,2398722,2398693,2398701,2398718,2398696,2398717,2398702,2398706,2398704,2398685,2398695	20	1536.77	2	155.155	20		1.79548	87.368;87.485;87.281;87.363;87.264;87.433;87.254;87.446;87.373;87.228;87.437;86.99;86.922;87.477;87.409;87.188;87.067;86.911;86.927;86.862	769.390959100246;769.390868966275;769.390860602022;769.390849629252;769.390820899796;769.39093994227;769.390950742449;769.390997414332;769.390996528661;769.390996153925;769.391042153822;769.390941129593;769.390940024463;769.390943684167;769.390906435868;769.391134553964;769.391098099367;769.391042121098;769.390992906952;769.391052951778	168.885101318359;156.242797851563;145.098297119141;162.406997680664;177.375396728516;166.863693237305;171.734405517578;146.585998535156;145.427597045898;145.427597045898;159.518798828125;155.433395385742;140.307907104492;160.479507446289;146.770095825195;145.427597045898;152.002502441406;156.599700927734;148.519500732422;151.993698120117	1	0.0955	0.2125	0.0085	0.0905	-0.0085	0.1605	-0.0185	0.1735	0.1005	-0.0445	0.1645	-0.2825	-0.3505	0.2045	0.1365	-0.0845	-0.2055	-0.3615	-0.3455	-0.4105	3.2581e-05	0.00019779	0.000187095	0.00023559	-0.00019718	0.000210825	0.00011763	0.0003265	0.000473015	0.00035877	0.00037763	0.00058549	0.00046402	0.00142385	0.0013422	0.00106463	0.00160347	0.0012165	0.0012548	0.0011326
Feature_32347	502.519	84.209	FAIGSQVSEHSIIKDFTK	P33992	B03_02_150304_human_ecoli_B_3ul_3um_column_95_HCD_OT_2hrs_30B_9B_msms_36076;36091;B03_06_150304_human_ecoli_E_3ul_3um_column_95_HCD_OT_2hrs_30B_9B_msms_35838;B03_07_150304_human_ecoli_D_3ul_3um_column_95_HCD_OT_2hrs_30B_9B_msms_35825;B03_13_150304_human_ecoli_C_3ul_3um_column_95_HCD_OT_2hrs_30B_9B_msms_35566;B03_04_150304_human_ecoli_D_3ul_3um_column_95_HCD_OT_2hrs_30B_9B_msms_35880;B03_03_150304_human_ecoli_C_3ul_3um_column_95_HCD_OT_2hrs_30B_9B_msms_36001;36038	502.518	502.52	83.209	85.209	725666,725661,725655,725671,725662,725670,725659,725672,725664,725674,725673,725675,725669	13	2006.05	4	50.7896	13		0.67805	84.353;84.469;84.293;83.99;84.234;84.317;NA;NA;84.209;84.182;NA;83.696;NA;NA;84.242;NA;83.898;NA;83.655;83.634	502.51918895629;502.518846758303;502.519100578513;502.519085230808;502.519085830085;502.51879973492;NA;NA;502.518737093955;502.519139575161;NA;502.518988350714;NA;NA;502.51849004331;NA;502.519350020859;NA;502.519702596866;502.518771558208	39.3868408203125;45.9158210754395;54.1032600402832;NaN;54.1032600402832;62.9404907226563;NA;NA;NaN;NaN;NA;48.2881011962891;NA;NA;NaN;NA;NaN;NA;NaN;NaN	1	0.144	0.26	0.084	-0.219	0.025	0.108	-0.0474171	0.106261	0	-0.027	0.118544	-0.513	-0.404166	0.064848	0.033	-0.119442	-0.311	-0.509699	-0.554	-0.575	-0.00047063	-0.00036213	-0.00025224	-0.00041032	-0.0004055	-0.00027671	-0.000399271	-0.000157912	-9.7425e-05	-0.00015521	-0.000251885	-5.7211e-05	-0.000106491	0.000441205	0.00048829	0.000435906	0.0006453	0.000421043	0.00049019	0.00039558
Feature_32348	758.412	64.3735	FAIGSQVSEHSIIK	P33992	B03_12_150304_human_ecoli_B_3ul_3um_column_95_HCD_OT_2hrs_30B_9B_msms_25342;B03_15_150304_human_ecoli_E_3ul_3um_column_95_HCD_OT_2hrs_30B_9B_msms_24968;B03_11_150304_human_ecoli_A_3ul_3um_column_95_HCD_OT_2hrs_30B_9B_msms_25016;25007;B03_04_150304_human_ecoli_D_3ul_3um_column_95_HCD_OT_2hrs_30B_9B_msms_24103;B03_17_150304_human_ecoli_D_3ul_3um_column_95_HCD_OT_2hrs_30B_9B_msms_24660;24775;B03_08_150304_human_ecoli_C_3ul_3um_column_95_HCD_OT_2hrs_30B_9B_msms_24183;B03_16_150304_human_ecoli_E_3ul_3um_column_95_HCD_OT_2hrs_30B_9B_msms_24889;B03_02_150304_human_ecoli_B_3ul_3um_column_95_HCD_OT_2hrs_30B_9B_msms_24484;B03_09_150304_human_ecoli_B_3ul_3um_column_95_HCD_OT_2hrs_30B_9B_msms_24315;B03_18_150304_human_ecoli_C_3ul_3um_column_95_HCD_OT_2hrs_30B_9B_msms_24578;B03_19_150304_human_ecoli_B_3ul_3um_column_95_HCD_OT_2hrs_30B_9B_msms_24488;B03_20_150304_human_ecoli_A_3ul_3um_column_95_HCD_OT_2hrs_30B_9B_msms_24454;B03_21_150304_human_ecoli_A_3ul_3um_column_95_HCD_OT_2hrs_30B_9B_msms_24246	758.411	758.413	63.3735	65.3735	2358996,2358994,2359002,2359007,2359021,2359019,2358971,2359018,2358985,2359011,2359020,2359024,2359012,2359013,2359015,2359016,2359017	17	1514.81	2	39.7329	17		1	64.621;NA;64.496;NA;NA;64.51;64.477;64.574;64.584;64.329;64.308;64.064;64.025;64.418;64.44;64.372;64.257;63.854;64.146;63.821	758.411886484099;NA;758.411425065516;NA;NA;758.411496477777;758.410920847391;NaN;758.412638794104;758.411584266981;758.411329128581;758.410871024633;758.411300763058;758.411023354687;758.411368159905;758.410462543833;NaN;NaN;NaN;NaN	33.265209197998;NA;28.8120594024658;NA;NA;NaN;46.7043800354004;28.351;NaN;52.5001983642578;41.6208992004395;NaN;NaN;35.0368995666504;39.746280670166;48.3511581420898;22.855;44.44;46.318;48.527	1	0.2475	0.126459	0.1225	-0.0018629	0.152031	0.1365	0.1035	0.2005	0.2105	-0.0445	-0.0655	-0.3095	-0.3485	0.0445	0.0665	-0.0015	-0.1165	-0.5195	-0.2275	-0.5525	-1.6764e-05	8.4046e-05	0.00030199	2.80323e-05	2.19888e-05	0.00016034	0.00054785	0.000467096	0.00042823	0.00059628	0.0003088	0.00038795	0.00057935	0.0012121	0.0012888	0.0013425	0.00127907	0.00135462	0.00130273	0.0011109
Feature_32350	610.83	44.008	FAIDQEKLEK	P0A870	B03_15_150304_human_ecoli_E_3ul_3um_column_95_HCD_OT_2hrs_30B_9B_msms_12812;B03_16_150304_human_ecoli_E_3ul_3um_column_95_HCD_OT_2hrs_30B_9B_msms_12890;B03_17_150304_human_ecoli_D_3ul_3um_column_95_HCD_OT_2hrs_30B_9B_msms_12717;B03_14_150304_human_ecoli_D_3ul_3um_column_95_HCD_OT_2hrs_30B_9B_msms_12634;B03_18_150304_human_ecoli_C_3ul_3um_column_95_HCD_OT_2hrs_30B_9B_msms_12738;B03_05_150304_human_ecoli_E_3ul_3um_column_95_HCD_OT_2hrs_30B_9B_msms_12479;B03_04_150304_human_ecoli_D_3ul_3um_column_95_HCD_OT_2hrs_30B_9B_msms_12390;B03_06_150304_human_ecoli_E_3ul_3um_column_95_HCD_OT_2hrs_30B_9B_msms_12618;B03_12_150304_human_ecoli_B_3ul_3um_column_95_HCD_OT_2hrs_30B_9B_msms_13116;B03_07_150304_human_ecoli_D_3ul_3um_column_95_HCD_OT_2hrs_30B_9B_msms_12333;B03_13_150304_human_ecoli_C_3ul_3um_column_95_HCD_OT_2hrs_30B_9B_msms_12253;B03_08_150304_human_ecoli_C_3ul_3um_column_95_HCD_OT_2hrs_30B_9B_msms_12255;B03_20_150304_human_ecoli_A_3ul_3um_column_95_HCD_OT_2hrs_30B_9B_msms_12661;B03_21_150304_human_ecoli_A_3ul_3um_column_95_HCD_OT_2hrs_30B_9B_msms_12571;B03_19_150304_human_ecoli_B_3ul_3um_column_95_HCD_OT_2hrs_30B_9B_msms_12655;B03_03_150304_human_ecoli_C_3ul_3um_column_95_HCD_OT_2hrs_30B_9B_msms_12395;B03_09_150304_human_ecoli_B_3ul_3um_column_95_HCD_OT_2hrs_30B_9B_msms_12664;B03_02_150304_human_ecoli_B_3ul_3um_column_95_HCD_OT_2hrs_30B_9B_msms_12778;B03_10_150304_human_ecoli_A_3ul_3um_column_95_HCD_OT_2hrs_30B_9B_msms_12529;B03_11_150304_human_ecoli_A_3ul_3um_column_95_HCD_OT_2hrs_30B_9B_msms_12791	610.829	610.831	43.008	45.008	1575144,1575157,1575145,1575164,1575160,1575134,1575149,1575150,1575148,1575155,1575117,1575152,1575158,1575156,1575169,1575159,1575163,1575146,1575166,1575175	20	1219.65	2	122.543	20		0.637592	44.243;44.032;44.052;44.055;44.286;43.986;43.936;44.301;44.219;43.786;43.864;43.767;43.632;43.908;44.082;44.145;44.03;43.56;43.9;43.627	610.829892505042;610.829970420667;610.829884863547;610.829795921777;610.829789210151;610.829901225214;610.82994851656;610.830071773796;610.830058510578;610.830171920114;610.829920044667;610.829839036833;610.829998042107;610.829780790025;610.829904895555;610.829871814606;610.829921129413;610.830127047143;610.829969466168;610.829964295253	121.607597351074;106.157203674316;111.49649810791;147.303298950195;127.514297485352;127.514297485352;138.246795654297;129.686492919922;115.914703369141;105.831001281738;124.340400695801;102.047401428223;108.984397888184;128.88020324707;142.99560546875;134.75390625;131.087295532227;111.334396362305;119.274101257324;115.886596679688	2	0.235	0.024	0.044	0.047	0.278	-0.022	-0.072	0.293	0.211	-0.222	-0.144	-0.241	-0.376	-0.1	0.074	0.137	0.022	-0.448	-0.108	-0.381	-0.00031981	-0.00023529	-0.00043769	-0.00042797	-0.00033086	-0.00038608	-0.00018626	-0.00018804	0.000225	-6.8077e-05	0.00013817	-1.9802e-05	6.4405e-05	0.00053541	0.00077123	0.00072968	0.00079492	0.0005873	0.00071279	0.00043818
Feature_32351	706.753	109.72	FAHTNVESLVNEYDDNGEGIILFRPSHLTNK	P30101	B03_02_150304_human_ecoli_B_3ul_3um_column_95_HCD_OT_2hrs_30B_9B_msms_51492;B03_05_150304_human_ecoli_E_3ul_3um_column_95_HCD_OT_2hrs_30B_9B_msms_51301;B03_06_150304_human_ecoli_E_3ul_3um_column_95_HCD_OT_2hrs_30B_9B_msms_51169;51550;B03_14_150304_human_ecoli_D_3ul_3um_column_95_HCD_OT_2hrs_30B_9B_msms_52466;52575;B03_03_150304_human_ecoli_C_3ul_3um_column_95_HCD_OT_2hrs_30B_9B_msms_51408;51359;B03_10_150304_human_ecoli_A_3ul_3um_column_95_HCD_OT_2hrs_30B_9B_msms_50884;50970;B03_07_150304_human_ecoli_D_3ul_3um_column_95_HCD_OT_2hrs_30B_9B_msms_51332;B03_20_150304_human_ecoli_A_3ul_3um_column_95_HCD_OT_2hrs_30B_9B_msms_51958;52232;B03_11_150304_human_ecoli_A_3ul_3um_column_95_HCD_OT_2hrs_30B_9B_msms_52338;B03_18_150304_human_ecoli_C_3ul_3um_column_95_HCD_OT_2hrs_30B_9B_msms_52326;52474;B03_08_150304_human_ecoli_C_3ul_3um_column_95_HCD_OT_2hrs_30B_9B_msms_51289;51538;B03_04_150304_human_ecoli_D_3ul_3um_column_95_HCD_OT_2hrs_30B_9B_msms_51312;B03_19_150304_human_ecoli_B_3ul_3um_column_95_HCD_OT_2hrs_30B_9B_msms_52183;B03_09_150304_human_ecoli_B_3ul_3um_column_95_HCD_OT_2hrs_30B_9B_msms_51192;B03_13_150304_human_ecoli_C_3ul_3um_column_95_HCD_OT_2hrs_30B_9B_msms_50847;B03_16_150304_human_ecoli_E_3ul_3um_column_95_HCD_OT_2hrs_30B_9B_msms_52694;53095;B03_15_150304_human_ecoli_E_3ul_3um_column_95_HCD_OT_2hrs_30B_9B_msms_52773;52856;B03_21_150304_human_ecoli_A_3ul_3um_column_95_HCD_OT_2hrs_30B_9B_msms_51704;B03_17_150304_human_ecoli_D_3ul_3um_column_95_HCD_OT_2hrs_30B_9B_msms_52411;B03_12_150304_human_ecoli_B_3ul_3um_column_95_HCD_OT_2hrs_30B_9B_msms_53224;53291	706.752	706.754	108.72	110.72	2131254,2131262,2131263,2131269,2131253,2131255,2131256,2131267,2131265,2131259,2131264,2131261,2131258,2131268,2131257,2131273,2131271,2131260,2131270,2131266	20	3528.73	5	119.892	20		1.2303	109.81;110.106;109.781;109.845;109.819;110.239;109.73;109.981;109.703;109.427;109.664;109.482;109.335;109.907;109.71;109.754;109.581;109.302;109.448;109.137	706.752885633145;706.752683943204;706.752802032721;706.75286356086;706.753045182455;706.752788805352;706.75277034585;706.753010966826;706.753016794804;706.753045073846;706.752907965406;706.752777652582;706.75290447494;706.753015806716;706.752894932929;706.752942907116;706.752997234709;706.75271146197;706.752901627477;706.752814981293	138.337203979492;106.374801635742;108.720199584961;138.410095214844;116.28450012207;76.0019073486328;168.171997070313;119.350196838379;144.780395507813;146.525299072266;154.877304077148;153.061096191406;108.720199584961;130.705200195313;105.55290222168;110.615600585938;107.297798156738;125.420700073242;80.5542068481445;58.0866012573242	1	0.09	0.386	0.061	0.125	0.099	0.519	0.01	0.261	-0.017	-0.293	-0.056	-0.238	-0.385	0.187	-0.01	0.034	-0.139	-0.418	-0.272	-0.583	1.4039e-05	7.4814e-05	-3.3613e-05	2.2539e-05	-5.8805e-05	0.00015823	8.0571e-05	0.00025953	0.00019903	0.0003254	0.00031712	0.00031876	0.00039542	0.001211	0.0011673	0.0010538	0.0015003	0.0013159	0.00099588	0.0009878
Feature_32352	443.033	99.26	FAHIDGDHLTLLNVYHAFK	O43143	B03_04_150304_human_ecoli_D_3ul_3um_column_95_HCD_OT_2hrs_30B_9B_msms_45000;B03_11_150304_human_ecoli_A_3ul_3um_column_95_HCD_OT_2hrs_30B_9B_msms_46133;B03_10_150304_human_ecoli_A_3ul_3um_column_95_HCD_OT_2hrs_30B_9B_msms_44753;B03_14_150304_human_ecoli_D_3ul_3um_column_95_HCD_OT_2hrs_30B_9B_msms_46220;B03_02_150304_human_ecoli_B_3ul_3um_column_95_HCD_OT_2hrs_30B_9B_msms_45058;B03_03_150304_human_ecoli_C_3ul_3um_column_95_HCD_OT_2hrs_30B_9B_msms_45160;B03_06_150304_human_ecoli_E_3ul_3um_column_95_HCD_OT_2hrs_30B_9B_msms_44911;45048;B03_05_150304_human_ecoli_E_3ul_3um_column_95_HCD_OT_2hrs_30B_9B_msms_45054;B03_07_150304_human_ecoli_D_3ul_3um_column_95_HCD_OT_2hrs_30B_9B_msms_45043;B03_09_150304_human_ecoli_B_3ul_3um_column_95_HCD_OT_2hrs_30B_9B_msms_44901;B03_13_150304_human_ecoli_C_3ul_3um_column_95_HCD_OT_2hrs_30B_9B_msms_44569;44764;B03_08_150304_human_ecoli_C_3ul_3um_column_95_HCD_OT_2hrs_30B_9B_msms_44931;B03_20_150304_human_ecoli_A_3ul_3um_column_95_HCD_OT_2hrs_30B_9B_msms_45628;B03_21_150304_human_ecoli_A_3ul_3um_column_95_HCD_OT_2hrs_30B_9B_msms_45543;B03_16_150304_human_ecoli_E_3ul_3um_column_95_HCD_OT_2hrs_30B_9B_msms_46410;B03_15_150304_human_ecoli_E_3ul_3um_column_95_HCD_OT_2hrs_30B_9B_msms_46448;B03_17_150304_human_ecoli_D_3ul_3um_column_95_HCD_OT_2hrs_30B_9B_msms_46067	443.032	443.034	98.26	100.26	271233,271216,271217,271224,271218,271219,271227,271230,271228,271231,271226,271225,271229,271235,271232,271223,271234	17	2210.13	5	37.027	17		0.813967	99.294;99.534;99.266;99.498;99.26;99.551;99.149;99.383;99.21;99.17;NA;98.982;98.832;99.392;99.387;99.199;NA;NA;98.883;98.723	443.032655044222;443.032609130047;443.03281106335;443.032759770627;443.032642328272;443.032741177583;443.032578189592;443.032724529444;443.032631874876;443.032648632021;NA;443.032764186053;443.032630389878;443.032809628429;443.032796890274;443.03272153846;NA;NA;443.032743725097;443.032926423255	22.0513000488281;67.6847534179688;37.6872291564941;43.7941093444824;31.4096908569336;43.208381652832;37.157398223877;30.9451694488525;39.3482208251953;39.3482208251953;NA;44.3906593322754;30.5934505462646;31.4096908569336;26.8371391296387;32.365909576416;NA;NA;44.3906593322754;26.8371391296387	3	0.034	0.274	0.006	0.238	0	0.291	-0.111	0.123	-0.05	-0.09	-0.00111557	-0.278	-0.428	0.132	0.127	-0.061	-0.345996	-0.488394	-0.377	-0.537	-0.00057829	-0.00051832	-0.00053312	-0.00053647	-0.00051792	-0.00045165	-0.00038727	-0.00039325	-0.00018942	-0.00014113	-0.000279855	-0.00024605	-0.00036521	0.00017627	0.00022803	0.00012732	0.00031737	0.000247743	0.00028267	6.8326e-05
Feature_32353	553.539	98.95	FAHIDGDHLTLLNVYHAFK	O43143	B03_18_150304_human_ecoli_C_3ul_3um_column_95_HCD_OT_2hrs_30B_9B_msms_45607;B03_11_150304_human_ecoli_A_3ul_3um_column_95_HCD_OT_2hrs_30B_9B_msms_46094;B03_12_150304_human_ecoli_B_3ul_3um_column_95_HCD_OT_2hrs_30B_9B_msms_46733;B03_10_150304_human_ecoli_A_3ul_3um_column_95_HCD_OT_2hrs_30B_9B_msms_44752;B03_14_150304_human_ecoli_D_3ul_3um_column_95_HCD_OT_2hrs_30B_9B_msms_45992;46185;B03_02_150304_human_ecoli_B_3ul_3um_column_95_HCD_OT_2hrs_30B_9B_msms_45048;B03_21_150304_human_ecoli_A_3ul_3um_column_95_HCD_OT_2hrs_30B_9B_msms_45413;B03_19_150304_human_ecoli_B_3ul_3um_column_95_HCD_OT_2hrs_30B_9B_msms_45600;45802;B03_20_150304_human_ecoli_A_3ul_3um_column_95_HCD_OT_2hrs_30B_9B_msms_45660;45449;45583	553.538	553.54	97.95	99.95	1137789,1137785,1137786,1137787,1137783,1137784,1137791,1137788,1137790	9	2210.13	4	58.5194	8		1.19052	99.278;NA;NA;NA;NA;NA;NA;NA;99.214;99.122;99.272;NA;98.75;NA;NA;NA;98.885;98.747;98.778;98.712	553.538430935837;NA;NA;NA;NA;NA;NA;NA;553.538639050094;553.53857433649;553.538429790119;NA;553.538374694911;NA;NA;NA;553.538495867215;553.5384895991;553.538558842666;553.538668115175	20.5961494445801;NA;NA;NA;NA;NA;NA;NA;80.5449066162109;72.5834426879883;22.5308895111084;NA;52.0191612243652;NA;NA;NA;NaN;70.1173629760742;78.0783462524414;71.6851119995117	3	0.328	0.216518	-0.0335248	0.106883	0.00939171	0.236121	-0.105014	0.0846686	0.264	0.172	0.322	-0.368245	-0.2	0.0722939	0.00325767	-0.0688393	-0.065	-0.203	-0.172	-0.238	-0.00032305	-0.000346665	-0.00027292	-0.000237969	-0.000279376	-0.00015841	-0.000196528	-6.1017e-05	0.00010369	0.000110798	7.4156e-05	9.54592e-05	-8.6359e-05	0.0005356	0.000636802	0.000615063	0.0007669	0.0006961	0.00069089	0.0004933
Feature_32354	737.716	99.0715	FAHIDGDHLTLLNVYHAFK	O43143	B03_17_150304_human_ecoli_D_3ul_3um_column_95_HCD_OT_2hrs_30B_9B_msms_45984;B03_21_150304_human_ecoli_A_3ul_3um_column_95_HCD_OT_2hrs_30B_9B_msms_45437;B03_18_150304_human_ecoli_C_3ul_3um_column_95_HCD_OT_2hrs_30B_9B_msms_45756;B03_20_150304_human_ecoli_A_3ul_3um_column_95_HCD_OT_2hrs_30B_9B_msms_45595;45627;B03_16_150304_human_ecoli_E_3ul_3um_column_95_HCD_OT_2hrs_30B_9B_msms_46300;B03_14_150304_human_ecoli_D_3ul_3um_column_95_HCD_OT_2hrs_30B_9B_msms_46130;B03_12_150304_human_ecoli_B_3ul_3um_column_95_HCD_OT_2hrs_30B_9B_msms_46874;B03_07_150304_human_ecoli_D_3ul_3um_column_95_HCD_OT_2hrs_30B_9B_msms_45009	737.715	737.717	98.0715	100.072	2279243,2279249,2279246,2279244,2279239,2279245,2279237,2279241,2279240,2279234	10	2210.13	3	79.331	8		0.857567	99.253;NA;NA;NA;NA;99.591;NA;NA;NA;99.214;99.282;NA;98.825;NA;99.287;99.236;98.907;NA;98.848;98.738	737.716276241088;NA;NA;NA;NA;737.715512042563;NA;NA;NA;737.716048150863;737.716124547534;NA;737.716636009644;NA;737.716549863483;737.716410854981;737.716406660093;NA;737.716368628556;737.716270821732	NaN;NA;NA;NA;NA;44.3906593322754;NA;NA;NA;NaN;72.2071075439453;NA;78.0783462524414;NA;77.2210693359375;94.9215621948242;82.1208267211914;NA;101.055000305176;84.6533737182617	3	0.1815	0.217427	-0.0338874	0.107234	0.0102213	0.5195	-0.10446	0.0846055	-0.0337155	0.1425	0.2105	-0.367686	-0.2465	0.0724281	0.2155	0.1645	-0.1645	-0.489788	-0.2235	-0.3335	-4.2e-05	8.82665e-05	0.000159476	5.7687e-05	0.0001006	0.0002437	0.00036319	0.0003723	0.00066907	0.00074986	0.00063666	0.00055278	0.00032963	0.001289	0.0013522	0.001281	0.0014913	0.0014302	0.0013733	0.00133855
Feature_32355	517.277	46.2565	FAGVFHVEK	P16070	B03_12_150304_human_ecoli_B_3ul_3um_column_95_HCD_OT_2hrs_30B_9B_msms_14400;B03_11_150304_human_ecoli_A_3ul_3um_column_95_HCD_OT_2hrs_30B_9B_msms_14138;14730;B03_15_150304_human_ecoli_E_3ul_3um_column_95_HCD_OT_2hrs_30B_9B_msms_14103;14736;B03_16_150304_human_ecoli_E_3ul_3um_column_95_HCD_OT_2hrs_30B_9B_msms_14108;14690;B03_18_150304_human_ecoli_C_3ul_3um_column_95_HCD_OT_2hrs_30B_9B_msms_14005;14573;B03_17_150304_human_ecoli_D_3ul_3um_column_95_HCD_OT_2hrs_30B_9B_msms_13965;14533;14561;B03_14_150304_human_ecoli_D_3ul_3um_column_95_HCD_OT_2hrs_30B_9B_msms_13963;14513;14554;B03_19_150304_human_ecoli_B_3ul_3um_column_95_HCD_OT_2hrs_30B_9B_msms_13921;14493;B03_20_150304_human_ecoli_A_3ul_3um_column_95_HCD_OT_2hrs_30B_9B_msms_13896;14471;B03_21_150304_human_ecoli_A_3ul_3um_column_95_HCD_OT_2hrs_30B_9B_msms_13797;14423;14334;B03_02_150304_human_ecoli_B_3ul_3um_column_95_HCD_OT_2hrs_30B_9B_msms_14084;14230;B03_04_150304_human_ecoli_D_3ul_3um_column_95_HCD_OT_2hrs_30B_9B_msms_13545;B03_03_150304_human_ecoli_C_3ul_3um_column_95_HCD_OT_2hrs_30B_9B_msms_13745;B03_05_150304_human_ecoli_E_3ul_3um_column_95_HCD_OT_2hrs_30B_9B_msms_13783;B03_07_150304_human_ecoli_D_3ul_3um_column_95_HCD_OT_2hrs_30B_9B_msms_13710;B03_10_150304_human_ecoli_A_3ul_3um_column_95_HCD_OT_2hrs_30B_9B_msms_13835;B03_13_150304_human_ecoli_C_3ul_3um_column_95_HCD_OT_2hrs_30B_9B_msms_13509;B03_06_150304_human_ecoli_E_3ul_3um_column_95_HCD_OT_2hrs_30B_9B_msms_13934;B03_08_150304_human_ecoli_C_3ul_3um_column_95_HCD_OT_2hrs_30B_9B_msms_13577;B03_09_150304_human_ecoli_B_3ul_3um_column_95_HCD_OT_2hrs_30B_9B_msms_13969	517.276	517.278	45.2565	47.2565	852413,852424,852407,852411,852414,852410,852416,852425,852426,852420,852428,852423,852427,852430,852408,852419,852417,852431,852418,852412	20	1032.54	2	74.3139	20		1.79548	46.606;46.459;46.035;46.365;46.653;46.397;46.197;46.68;46.622;46.172;46.146;46;45.885;46.207;46.306;46.341;46.315;45.8;46.094;45.919	517.276829486949;517.276811134753;517.276831647793;517.276838893027;517.276834782826;517.276724968096;517.276776205651;517.276764281383;517.276768930995;517.276842374687;517.276774186786;517.276755826454;517.276767995356;517.276727305536;517.276757302243;517.276726701603;517.276748650481;517.276795528157;517.276809620669;517.276781944448	88.1361389160156;81.163459777832;72.0416488647461;94.3094787597656;90.7611999511719;83.9982833862305;72.0416488647461;78.5162124633789;69.3748931884766;76.5720367431641;56.0133399963379;72.0416488647461;74.266960144043;78.5162124633789;66.9619216918945;79.1275329589844;66.2734222412109;58.2462387084961;64.8405990600586;63.0755310058594	1	0.3495	0.2025	-0.2215	0.1085	0.3965	0.1405	-0.0595	0.4235	0.3655	-0.0845	-0.1105	-0.2565	-0.3715	-0.0495	0.0495	0.0845	0.0585	-0.4565	-0.1625	-0.3375	-0.00046738	-0.0003324	-0.00044809	-0.00040247	-0.0004654	-0.00035157	-0.00033449	-0.00015975	-0.00016095	-0.00032536	-0.00013491	-0.00021085	-0.00011363	0.00027848	0.00056185	0.00040882	0.0005205	0.0003266	0.00042684	0.00029451
Feature_32356	706.335	36.0355	FAGSSPSQSSMVAR	P51617	B03_19_150304_human_ecoli_B_3ul_3um_column_95_HCD_OT_2hrs_30B_9B_msms_8087;B03_09_150304_human_ecoli_B_3ul_3um_column_95_HCD_OT_2hrs_30B_9B_msms_8090;B03_02_150304_human_ecoli_B_3ul_3um_column_95_HCD_OT_2hrs_30B_9B_msms_8044;B03_05_150304_human_ecoli_E_3ul_3um_column_95_HCD_OT_2hrs_30B_9B_msms_7946;B03_07_150304_human_ecoli_D_3ul_3um_column_95_HCD_OT_2hrs_30B_9B_msms_7840;B03_10_150304_human_ecoli_A_3ul_3um_column_95_HCD_OT_2hrs_30B_9B_msms_7938;B03_16_150304_human_ecoli_E_3ul_3um_column_95_HCD_OT_2hrs_30B_9B_msms_8203;B03_18_150304_human_ecoli_C_3ul_3um_column_95_HCD_OT_2hrs_30B_9B_msms_8069;B03_20_150304_human_ecoli_A_3ul_3um_column_95_HCD_OT_2hrs_30B_9B_msms_8096;B03_21_150304_human_ecoli_A_3ul_3um_column_95_HCD_OT_2hrs_30B_9B_msms_7960	706.334	706.336	35.0355	37.0355	2129207,2129140,2129168,2129139,2129138,2129130,2129131,2129132,2129133,2129134,2129135,2129136,2129137	13	1410.66	2	56.8165	13		1	36.157;35.764;36.049;36.177;NA;36.022;NA;36.311;36.231;NA;NA;NA;NA;NA;36.187;35.993;36.005;35.607;36.001;35.751	NaN;706.335741750676;706.339942398867;NaN;NA;NaN;NA;706.335832575975;NaN;NA;NA;NA;NA;NA;NaN;706.341673497619;NaN;706.335851630629;NaN;NaN	53.3;NaN;NaN;54.276;NA;27.263;NA;58.2684211730957;54.898;NA;NA;NA;NA;NA;44.968;NaN;81.904;75.5888366699219;56.29;61.409	1	0.1215	-0.2715	0.0135	0.1415	0.317447	-0.0135	-0.548155	0.2755	0.1955	-0.464688	-0.327637	-0.362758	-0.362187	-0.251926	0.1515	-0.0425	-0.0305	-0.4285	-0.0345	-0.2845	8.67351e-05	0.00025455	2.8672e-05	-3.00224e-05	0.000209991	3.26314e-05	0.000211586	0.0005278	0.00059637	0.000458113	0.000536331	0.000456666	0.000424313	0.000992081	0.00139369	0.0011944	0.00126914	0.0013767	0.0011332	0.00109611
Feature_32357	601.785	74.0125	FAGNPWYYGK	P16333	B03_14_150304_human_ecoli_D_3ul_3um_column_95_HCD_OT_2hrs_30B_9B_msms_30602;B03_11_150304_human_ecoli_A_3ul_3um_column_95_HCD_OT_2hrs_30B_9B_msms_30777;B03_20_150304_human_ecoli_A_3ul_3um_column_95_HCD_OT_2hrs_30B_9B_msms_30060;B03_02_150304_human_ecoli_B_3ul_3um_column_95_HCD_OT_2hrs_30B_9B_msms_29945;30075;B03_13_150304_human_ecoli_C_3ul_3um_column_95_HCD_OT_2hrs_30B_9B_msms_29472;B03_05_150304_human_ecoli_E_3ul_3um_column_95_HCD_OT_2hrs_30B_9B_msms_29783;B03_04_150304_human_ecoli_D_3ul_3um_column_95_HCD_OT_2hrs_30B_9B_msms_29755;B03_15_150304_human_ecoli_E_3ul_3um_column_95_HCD_OT_2hrs_30B_9B_msms_30724	601.784	601.786	73.0125	75.0125	1506810,1506799,1506800,1506816,1506807,1506809,1506806,1506811,1506815,1506823,1506804,1506821,1506808,1506805,1506803	15	1201.56	2	33.6655	14		1	74.062;NA;74.076;74.025;74.231;74.232;74.038;NA;NA;73.916;74.104;73.535;73.75;73.968;74;74.068;NA;NA;73.59;73.431	601.784671049362;NA;601.786093812286;601.785964625161;601.785241323981;601.787745164134;601.786085699319;NA;NA;601.785209181857;601.784859079948;601.785833873005;601.785421963266;NaN;601.785359609864;601.78476639988;NA;NA;601.78491995819;601.785752706277	NaN;NA;36.3176383972168;30.5688591003418;NaN;NaN;NaN;NA;NA;32.2089805603027;NaN;30.5688591003418;36.3176383972168;33.359;NaN;NaN;NA;NA;36.3176383972168;NaN	1	0.0495	0.227522	0.0635	0.0125	0.2185	0.2195	0.0255	0.0832363	0.0349273	-0.0965	0.0915	-0.4775	-0.2625	-0.0445	-0.0125	0.0555	-0.15921	-0.481515	-0.4225	-0.5815	-0.000277089	-0.000186747	-4.591e-05	-0.00026428	-0.00043923	-0.00015923	2.8231e-05	0.000127124	0.000223103	0.00021154	0.00020514	0.0001039	-4.1414e-05	0.000805843	0.0011449	0.00089173	0.000890533	0.000890178	0.00096503	0.00088795
Feature_32358	535.287	114.939	FAGLHFFNPVPVMK	Q16836	B03_02_150304_human_ecoli_B_3ul_3um_column_95_HCD_OT_2hrs_30B_9B_msms_54888;B03_04_150304_human_ecoli_D_3ul_3um_column_95_HCD_OT_2hrs_30B_9B_msms_54564;B03_07_150304_human_ecoli_D_3ul_3um_column_95_HCD_OT_2hrs_30B_9B_msms_54662;B03_11_150304_human_ecoli_A_3ul_3um_column_95_HCD_OT_2hrs_30B_9B_msms_55535;B03_20_150304_human_ecoli_A_3ul_3um_column_95_HCD_OT_2hrs_30B_9B_msms_55236;B03_16_150304_human_ecoli_E_3ul_3um_column_95_HCD_OT_2hrs_30B_9B_msms_55986;B03_09_150304_human_ecoli_B_3ul_3um_column_95_HCD_OT_2hrs_30B_9B_msms_54489;54637;B03_06_150304_human_ecoli_E_3ul_3um_column_95_HCD_OT_2hrs_30B_9B_msms_54406;54575;B03_21_150304_human_ecoli_A_3ul_3um_column_95_HCD_OT_2hrs_30B_9B_msms_55005;B03_08_150304_human_ecoli_C_3ul_3um_column_95_HCD_OT_2hrs_30B_9B_msms_54632;54429;54596;B03_12_150304_human_ecoli_B_3ul_3um_column_95_HCD_OT_2hrs_30B_9B_msms_56531;B03_15_150304_human_ecoli_E_3ul_3um_column_95_HCD_OT_2hrs_30B_9B_msms_56079;B03_17_150304_human_ecoli_D_3ul_3um_column_95_HCD_OT_2hrs_30B_9B_msms_55664;B03_03_150304_human_ecoli_C_3ul_3um_column_95_HCD_OT_2hrs_30B_9B_msms_54820;B03_14_150304_human_ecoli_D_3ul_3um_column_95_HCD_OT_2hrs_30B_9B_msms_55822;B03_05_150304_human_ecoli_E_3ul_3um_column_95_HCD_OT_2hrs_30B_9B_msms_54578;B03_18_150304_human_ecoli_C_3ul_3um_column_95_HCD_OT_2hrs_30B_9B_msms_55406;B03_10_150304_human_ecoli_A_3ul_3um_column_95_HCD_OT_2hrs_30B_9B_msms_54251;54425;B03_13_150304_human_ecoli_C_3ul_3um_column_95_HCD_OT_2hrs_30B_9B_msms_54049;54207;B03_19_150304_human_ecoli_B_3ul_3um_column_95_HCD_OT_2hrs_30B_9B_msms_55467	535.286	535.288	113.939	115.939	992495,992484,992473,992477,992470,992463,992498,992479,992459,992488,992480,992466,992489,992500,992468,992496,992469,992474,992481,992475	20	1602.84	3	59.7468	20		1	115.252;115.408;115.002;115.22;115.015;115.582;114.891;115.24;114.987;114.721;114.879;114.736;114.555;115.092;114.92;114.957;114.749;114.43;114.665;114.354	535.286592821161;535.286890661793;535.286687542248;535.286750613172;535.287063435639;535.286651206947;535.286762423442;535.286683047818;535.286875019193;535.286696926403;535.287025632648;535.286615676713;535.286607436785;535.286568703936;535.286528127548;535.286719012695;535.286883555573;NaN;535.286447873659;535.286694443101	61.1102600097656;69.0300903320313;52.86328125;45.3574409484863;58.7812385559082;45.3574409484863;67.2517471313477;66.9533462524414;81.7089767456055;76.3257827758789;62.0879287719727;74.5239181518555;52.86328125;75.7391204833984;57.7916488647461;71.175651550293;45.3574409484863;39.006;52.0714988708496;39.5806198120117	1	0.3135	0.4695	0.0635	0.2815	0.0765	0.6435	-0.0475	0.3015	0.0485	-0.2175	-0.0595	-0.2025	-0.3835	0.1535	-0.0185	0.0185	-0.1895	-0.5085	-0.2735	-0.5845	-0.00028803	-0.00023737	-0.00023177	-0.0003394	-0.00027891	-0.00015043	-0.00021864	-0.00015855	-5.9814e-05	4.4197e-05	-0.00016136	-0.00013704	9.3509e-05	0.00071894	0.00067494	0.00059845	0.00095299	0.000622346	0.00051018	0.00041464
Feature_32359	559.293	47.5405	FAGGLHFSGPK	Q09666	B03_18_150304_human_ecoli_C_3ul_3um_column_95_HCD_OT_2hrs_30B_9B_msms_15038;B03_12_150304_human_ecoli_B_3ul_3um_column_95_HCD_OT_2hrs_30B_9B_msms_15408;B03_11_150304_human_ecoli_A_3ul_3um_column_95_HCD_OT_2hrs_30B_9B_msms_15049;B03_14_150304_human_ecoli_D_3ul_3um_column_95_HCD_OT_2hrs_30B_9B_msms_14997;B03_06_150304_human_ecoli_E_3ul_3um_column_95_HCD_OT_2hrs_30B_9B_msms_14822;B03_09_150304_human_ecoli_B_3ul_3um_column_95_HCD_OT_2hrs_30B_9B_msms_14914	559.292	559.294	46.5405	48.5405	1185576,1185583,1185582,1185604,1185586,1185584,1185601,1185585,1185587,1185580,1185581,1185579,1185577,1185598,1185578,1185607	16	1116.57	2	76.5379	16		0.72012	NA;NA;47.295;NA;48.035;47.696;47.508;48.028;47.831;47.554;47.435;47.301;47.263;47.527;47.604;47.666;47.586;47.035;47.392;NA	NA;NA;559.293335266728;NA;559.293314287443;559.293464170363;559.293321392034;559.293326222733;559.293523585726;559.293283954667;559.293254013165;559.293321261957;559.293146555337;559.293188731608;559.293174398345;559.293336362222;559.293303456049;559.293247229621;559.293277731789;NA	NA;NA;NaN;NA;88.2402191162109;NaN;NaN;84.4793014526367;NaN;115.886596679688;63.4011917114258;NaN;59.4959106445313;NaN;NaN;NaN;47.724;NaN;NaN;NA	1	0.219508	0.196847	-0.2455	0.0686056	0.4945	0.1555	-0.0325	0.4875	0.2905	0.0135	-0.1055	-0.2395	-0.2775	-0.0135	0.0635	0.1255	0.0455	-0.5055	-0.1485	-0.366383	-0.000348629	-0.000183555	-0.00029635	-0.000295101	-0.00032498	-0.00024628	-0.00030106	-9.6192e-05	-0.00018416	-0.00021095	-9.2732e-05	-9.9252e-05	-3.2524e-05	0.00057442	0.00082954	0.00048558	0.00063309	0.00046193	0.00045976	0.00055721
Feature_32360	542.935	111.41	FAFVEFADQNSVPR	Q8WXA9	B03_03_150304_human_ecoli_C_3ul_3um_column_95_HCD_OT_2hrs_30B_9B_msms_52409	542.934	542.936	110.41	112.41	1051636,1051628	2	1625.78	3	45.347	1		1	NA;111.41;NA;NA;NA;NA;NA;111.321;NA;NA;NA;NA;NA;NA;NA;NA;NA;NA;NA;NA	NA;NaN;NA;NA;NA;NA;NA;542.935984734298;NA;NA;NA;NA;NA;NA;NA;NA;NA;NA;NA;NA	NA;45.347;NA;NA;NA;NA;NA;NaN;NA;NA;NA;NA;NA;NA;NA;NA;NA;NA;NA;NA	1	0.044625	0	-0.0881021	0.0725549	-0.0371533	0.358504	-0.130888	-0.089	-0.0694085	-0.373301	-0.0875363	-0.324637	-0.455225	0.0709383	-0.0578896	-0.0803598	-0.28916	-0.463749	-0.392944	-0.585825	-0.000327832	-0.000305126	-0.000179668	-0.000344102	-0.00035724	-0.000131975	-0.000226549	-9.98133e-05	-4.45275e-05	3.91138e-06	-0.000277745	-9.92274e-05	8.55317e-05	0.000655965	0.000616682	0.000565233	0.000829962	0.000649146	0.000538033	0.000504163
Feature_32361	407.204	28.925	FAFSTEKEPERER	Q8IVF2	B03_15_150304_human_ecoli_E_3ul_3um_column_95_HCD_OT_2hrs_30B_9B_msms_4605;4256;B03_13_150304_human_ecoli_C_3ul_3um_column_95_HCD_OT_2hrs_30B_9B_msms_3868;B03_03_150304_human_ecoli_C_3ul_3um_column_95_HCD_OT_2hrs_30B_9B_msms_3636;B03_11_150304_human_ecoli_A_3ul_3um_column_95_HCD_OT_2hrs_30B_9B_msms_3897;B03_14_150304_human_ecoli_D_3ul_3um_column_95_HCD_OT_2hrs_30B_9B_msms_4017;B03_10_150304_human_ecoli_A_3ul_3um_column_95_HCD_OT_2hrs_30B_9B_msms_4390;B03_06_150304_human_ecoli_E_3ul_3um_column_95_HCD_OT_2hrs_30B_9B_msms_4421;B03_18_150304_human_ecoli_C_3ul_3um_column_95_HCD_OT_2hrs_30B_9B_msms_4401;B03_12_150304_human_ecoli_B_3ul_3um_column_95_HCD_OT_2hrs_30B_9B_msms_4111;B03_08_150304_human_ecoli_C_3ul_3um_column_95_HCD_OT_2hrs_30B_9B_msms_3689;B03_19_150304_human_ecoli_B_3ul_3um_column_95_HCD_OT_2hrs_30B_9B_msms_4125;B03_09_150304_human_ecoli_B_3ul_3um_column_95_HCD_OT_2hrs_30B_9B_msms_4356;B03_16_150304_human_ecoli_E_3ul_3um_column_95_HCD_OT_2hrs_30B_9B_msms_4642;B03_04_150304_human_ecoli_D_3ul_3um_column_95_HCD_OT_2hrs_30B_9B_msms_3933;B03_02_150304_human_ecoli_B_3ul_3um_column_95_HCD_OT_2hrs_30B_9B_msms_4675	407.203	407.205	27.925	29.925	42400,42388,42392,42390,42385,42382,42384,42391,42393,42386,42395,42396,42399,42389,42387,42397	16	1624.79	4	57.7382	15		1.11925	30.332;28.312;29.26;NA;30.152;29.002;28.411;29.911;30.195;28.587;28.678;28.826;29.024;29.108;29.806;NA;29.738;28.751;NA;NA	407.203490271815;407.203939529288;407.203423023946;NA;407.203516690831;407.203889630232;407.203520689015;407.203600264869;407.203416422021;407.203431491171;407.203455192996;407.203922146685;407.203397343325;407.203524616353;407.20355352573;NA;407.20356226354;407.20352207035;NA;NA	66.9886932373047;55.2611618041992;47.9913597106934;NA;45.2797813415527;NaN;53.4477500915527;69.0300903320313;62.0879287719727;53.4477500915527;62.0879287719727;71.175651550293;42.0834503173828;27.9667892456055;69.0300903320313;NA;76.0727386474609;64.1211776733398;NA;NA	2	1.407	-0.613	0.335	-0.0977706	1.227	0.077	-0.514	0.986	1.27	-0.338	-0.247	-0.099	0.099	0.183	0.881	-0.0204836	0.813	-0.174	-0.0966465	-0.0906043	-0.00044676	-0.00044972	-0.000417225	-0.00049675	-0.00036508	-0.000503735	-0.00033052	-0.0003371	-0.00026733	-0.000178805	-0.00022511	-7.7478e-05	-0.00017186	-4.2185e-05	0.00033852	0.00025797	0.00016894	0.00021155	0.000197	0.00012872
Feature_32362	542.603	29.303	FAFSTEKEPERER	Q8IVF2	B03_12_150304_human_ecoli_B_3ul_3um_column_95_HCD_OT_2hrs_30B_9B_msms_4159;B03_11_150304_human_ecoli_A_3ul_3um_column_95_HCD_OT_2hrs_30B_9B_msms_3900;B03_15_150304_human_ecoli_E_3ul_3um_column_95_HCD_OT_2hrs_30B_9B_msms_4336;B03_19_150304_human_ecoli_B_3ul_3um_column_95_HCD_OT_2hrs_30B_9B_msms_4169;B03_16_150304_human_ecoli_E_3ul_3um_column_95_HCD_OT_2hrs_30B_9B_msms_4440;B03_21_150304_human_ecoli_A_3ul_3um_column_95_HCD_OT_2hrs_30B_9B_msms_4200;B03_20_150304_human_ecoli_A_3ul_3um_column_95_HCD_OT_2hrs_30B_9B_msms_4274;B03_17_150304_human_ecoli_D_3ul_3um_column_95_HCD_OT_2hrs_30B_9B_msms_4278;B03_14_150304_human_ecoli_D_3ul_3um_column_95_HCD_OT_2hrs_30B_9B_msms_4079;B03_18_150304_human_ecoli_C_3ul_3um_column_95_HCD_OT_2hrs_30B_9B_msms_4430;B03_10_150304_human_ecoli_A_3ul_3um_column_95_HCD_OT_2hrs_30B_9B_msms_4430;B03_03_150304_human_ecoli_C_3ul_3um_column_95_HCD_OT_2hrs_30B_9B_msms_3670;B03_07_150304_human_ecoli_D_3ul_3um_column_95_HCD_OT_2hrs_30B_9B_msms_3926;B03_08_150304_human_ecoli_C_3ul_3um_column_95_HCD_OT_2hrs_30B_9B_msms_3754;B03_09_150304_human_ecoli_B_3ul_3um_column_95_HCD_OT_2hrs_30B_9B_msms_4401;B03_02_150304_human_ecoli_B_3ul_3um_column_95_HCD_OT_2hrs_30B_9B_msms_5496;B03_06_150304_human_ecoli_E_3ul_3um_column_95_HCD_OT_2hrs_30B_9B_msms_4546;B03_13_150304_human_ecoli_C_3ul_3um_column_95_HCD_OT_2hrs_30B_9B_msms_3913;B03_05_150304_human_ecoli_E_3ul_3um_column_95_HCD_OT_2hrs_30B_9B_msms_4097;B03_04_150304_human_ecoli_D_3ul_3um_column_95_HCD_OT_2hrs_30B_9B_msms_4025;4239	542.602	542.604	28.303	30.303	1048778,1048777,1048766,1048774,1048776,1048762,1048763,1048761,1048760,1048779,1048768,1048782,1048767,1048781,1048775,1048789,1048769,1048773,1048771,1048764	20	1624.79	3	68.4425	20		1.03522	31.686;28.398;29.308;29.326;30.135;29.046;28.436;29.883;30.2;28.661;28.718;28.802;29.073;29.113;29.851;29.442;29.798;28.725;29.361;29.298	542.60460501154;542.602719381825;542.602505383822;542.602587284742;542.602780878174;542.603341716342;542.602689781308;542.602957491103;542.603238041562;542.602685605187;542.602804668441;542.603440315375;542.602419995958;542.603245348067;542.603643502897;542.602609191361;542.60347219223;542.602774412003;542.602491025479;542.6025589533	44.4258995056152;58.0983200073242;49.4828987121582;58.3199806213379;64.2244873046875;53.4477500915527;70.4378662109375;46.8795204162598;110.379302978516;64.2244873046875;79.0885772705078;60.1614608764648;62.1618385314941;88.1007766723633;41.2268714904785;109.145202636719;96.0588989257813;48.5269508361816;88.1007766723633;76.357177734375	2	2.383	-0.905	0.005	0.023	0.832	-0.257	-0.867	0.58	0.897	-0.642	-0.585	-0.501	-0.23	-0.19	0.548	0.139	0.495	-0.578	0.058	-0.005	-0.000220175	-0.00016128	-8.2736e-05	-0.00025817	-3.00756e-05	-0.00021895	4.4245e-06	3.76495e-05	0.000104933	0.00026427	0.00016477	0.00035798	0.00026918	0.000402765	0.00090441	0.00076505	0.000673035	0.00070668	0.00076106	0.00063388
Feature_32363	541.276	61.157	FAFQAEVNR	P14625	B03_20_150304_human_ecoli_A_3ul_3um_column_95_HCD_OT_2hrs_30B_9B_msms_22415;B03_17_150304_human_ecoli_D_3ul_3um_column_95_HCD_OT_2hrs_30B_9B_msms_22655;B03_21_150304_human_ecoli_A_3ul_3um_column_95_HCD_OT_2hrs_30B_9B_msms_22283;23030;B03_18_150304_human_ecoli_C_3ul_3um_column_95_HCD_OT_2hrs_30B_9B_msms_22546;B03_19_150304_human_ecoli_B_3ul_3um_column_95_HCD_OT_2hrs_30B_9B_msms_22456;23237;B03_15_150304_human_ecoli_E_3ul_3um_column_95_HCD_OT_2hrs_30B_9B_msms_22941;B03_12_150304_human_ecoli_B_3ul_3um_column_95_HCD_OT_2hrs_30B_9B_msms_23257;B03_11_150304_human_ecoli_A_3ul_3um_column_95_HCD_OT_2hrs_30B_9B_msms_23002;B03_14_150304_human_ecoli_D_3ul_3um_column_95_HCD_OT_2hrs_30B_9B_msms_22742;B03_16_150304_human_ecoli_E_3ul_3um_column_95_HCD_OT_2hrs_30B_9B_msms_22857;B03_03_150304_human_ecoli_C_3ul_3um_column_95_HCD_OT_2hrs_30B_9B_msms_22263;B03_13_150304_human_ecoli_C_3ul_3um_column_95_HCD_OT_2hrs_30B_9B_msms_21895;22724;B03_10_150304_human_ecoli_A_3ul_3um_column_95_HCD_OT_2hrs_30B_9B_msms_22206;22917;B03_02_150304_human_ecoli_B_3ul_3um_column_95_HCD_OT_2hrs_30B_9B_msms_22462;23116;B03_04_150304_human_ecoli_D_3ul_3um_column_95_HCD_OT_2hrs_30B_9B_msms_22057;B03_07_150304_human_ecoli_D_3ul_3um_column_95_HCD_OT_2hrs_30B_9B_msms_22116;22802;B03_08_150304_human_ecoli_C_3ul_3um_column_95_HCD_OT_2hrs_30B_9B_msms_22154;B03_09_150304_human_ecoli_B_3ul_3um_column_95_HCD_OT_2hrs_30B_9B_msms_22361;23078;B03_05_150304_human_ecoli_E_3ul_3um_column_95_HCD_OT_2hrs_30B_9B_msms_22137;22769;B03_06_150304_human_ecoli_E_3ul_3um_column_95_HCD_OT_2hrs_30B_9B_msms_22261;22848	541.275	541.277	60.157	62.157	1038597,1038565,1038556,1038596,1038593,1038559,1038591,1038590,1038587,1038604,1038600,1038573,1038552,1038577,1038584,1038558,1038588,1038580,1038598,1038602	20	1080.54	2	135.511	20		1.79548	61.329;61.357;61.018;61.17;61.359;61.146;61.19;61.417;61.348;61.163;60.983;60.754;60.711;61.171;61.151;61.267;61.086;60.673;60.914;60.608	541.274901279889;541.274860028343;541.274871829057;541.274946615941;541.274913570041;541.274950859135;541.274899484172;541.274882540345;541.27483787721;541.27483202926;541.274833375284;541.274803999865;541.274820183371;541.274866464358;541.274903936112;541.274925385944;541.274846914811;541.274843186545;541.274836744158;541.274841432531	140.139297485352;141.520401000977;142.043304443359;126.242599487305;141.520401000977;137.134994506836;150.361602783203;117.889701843262;137.130401611328;121.84880065918;137.134994506836;137.134994506836;150.361602783203;127.995101928711;140.353393554688;137.134994506836;125.160499572754;117.889701843262;139.739501953125;141.480102539063	1	0.172	0.2	-0.139	0.013	0.202	-0.011	0.033	0.26	0.191	0.006	-0.174	-0.403	-0.446	0.014	-0.006	0.11	-0.071	-0.484	-0.243	-0.549	-0.0002462	-0.00021607	-0.00023247	-0.00029071	-0.000214795	-0.00038558	-4.4962e-05	3.1181e-05	3.0208e-05	0.00012622	1.8991e-05	2.57605e-05	0.00014568	0.00057581	0.00076895	0.00061393	0.00075234	0.00055062	0.00068545	0.0006077
Feature_32364	481.735	68.549	FAFDYATK	O43837	B03_19_150304_human_ecoli_B_3ul_3um_column_95_HCD_OT_2hrs_30B_9B_msms_26937;B03_20_150304_human_ecoli_A_3ul_3um_column_95_HCD_OT_2hrs_30B_9B_msms_26813;B03_17_150304_human_ecoli_D_3ul_3um_column_95_HCD_OT_2hrs_30B_9B_msms_27122;B03_02_150304_human_ecoli_B_3ul_3um_column_95_HCD_OT_2hrs_30B_9B_msms_26838;B03_11_150304_human_ecoli_A_3ul_3um_column_95_HCD_OT_2hrs_30B_9B_msms_27452;B03_12_150304_human_ecoli_B_3ul_3um_column_95_HCD_OT_2hrs_30B_9B_msms_27830;B03_16_150304_human_ecoli_E_3ul_3um_column_95_HCD_OT_2hrs_30B_9B_msms_27362;B03_15_150304_human_ecoli_E_3ul_3um_column_95_HCD_OT_2hrs_30B_9B_msms_27389;B03_03_150304_human_ecoli_C_3ul_3um_column_95_HCD_OT_2hrs_30B_9B_msms_26688;B03_13_150304_human_ecoli_C_3ul_3um_column_95_HCD_OT_2hrs_30B_9B_msms_26251;B03_18_150304_human_ecoli_C_3ul_3um_column_95_HCD_OT_2hrs_30B_9B_msms_27007;B03_21_150304_human_ecoli_A_3ul_3um_column_95_HCD_OT_2hrs_30B_9B_msms_26672;B03_10_150304_human_ecoli_A_3ul_3um_column_95_HCD_OT_2hrs_30B_9B_msms_26527;B03_08_150304_human_ecoli_C_3ul_3um_column_95_HCD_OT_2hrs_30B_9B_msms_26569;B03_14_150304_human_ecoli_D_3ul_3um_column_95_HCD_OT_2hrs_30B_9B_msms_27268;B03_09_150304_human_ecoli_B_3ul_3um_column_95_HCD_OT_2hrs_30B_9B_msms_26665;B03_07_150304_human_ecoli_D_3ul_3um_column_95_HCD_OT_2hrs_30B_9B_msms_26487;B03_04_150304_human_ecoli_D_3ul_3um_column_95_HCD_OT_2hrs_30B_9B_msms_26524;B03_05_150304_human_ecoli_E_3ul_3um_column_95_HCD_OT_2hrs_30B_9B_msms_26586;B03_06_150304_human_ecoli_E_3ul_3um_column_95_HCD_OT_2hrs_30B_9B_msms_26625	481.734	481.736	67.549	69.549	561194,561202,561201,561204,561198,561210,561207,561191,561203,561213,561199,561188,561206,561195,561200,561196,561205,561212,561193,561197	20	961.455	2	73.155	20		0.943133	68.674;68.698;68.531;68.564;68.735;68.6;68.56;68.667;68.668;68.433;68.418;68.211;68.149;68.538;68.56;68.563;68.396;68.055;68.299;68.07	481.734635937241;481.734596087492;481.734672037127;481.734549611941;481.734586505686;481.734618598222;481.734519589999;481.734577660487;481.734513659142;481.734583150997;481.734597182063;481.734665448157;481.734596346451;481.73446759085;481.734634584061;481.734583431438;481.7345535112;481.734533629706;481.734560255412;481.734499160764	72.0382919311523;75.0433120727539;80.165412902832;72.2299728393555;81.6423263549805;65.4653778076172;75.6955413818359;75.0433120727539;72.2299728393555;72.2299728393555;78.1916198730469;75.6955413818359;72.2299728393555;70.3320007324219;61.6019096374512;70.3320007324219;72.2299728393555;82.4257888793945;62.5820503234863;75.6955413818359	1	0.125	0.149	-0.018	0.015	0.186	0.051	0.011	0.118	0.119	-0.116	-0.131	-0.338	-0.4	-0.011	0.011	0.014	-0.153	-0.494	-0.25	-0.479	-0.00058706	-0.00049418	-0.00048398	-0.0005387	-0.00050534	-0.00050258	-0.00034052	-0.00013966	-0.00019318	-0.00011052	-0.00029787	-0.0002992	-0.00017414	0.00021731	0.00039034	0.00042105	0.00040232	0.00034844	0.00043628	0.0003898
Feature_32365	478.74	45.588	FAEYGEIK	Q9Y5S9	B03_21_150304_human_ecoli_A_3ul_3um_column_95_HCD_OT_2hrs_30B_9B_msms_13525;B03_20_150304_human_ecoli_A_3ul_3um_column_95_HCD_OT_2hrs_30B_9B_msms_13610;B03_16_150304_human_ecoli_E_3ul_3um_column_95_HCD_OT_2hrs_30B_9B_msms_13821;13834;B03_18_150304_human_ecoli_C_3ul_3um_column_95_HCD_OT_2hrs_30B_9B_msms_13695;B03_12_150304_human_ecoli_B_3ul_3um_column_95_HCD_OT_2hrs_30B_9B_msms_14066;B03_15_150304_human_ecoli_E_3ul_3um_column_95_HCD_OT_2hrs_30B_9B_msms_13816;B03_14_150304_human_ecoli_D_3ul_3um_column_95_HCD_OT_2hrs_30B_9B_msms_13624;B03_19_150304_human_ecoli_B_3ul_3um_column_95_HCD_OT_2hrs_30B_9B_msms_13661;B03_11_150304_human_ecoli_A_3ul_3um_column_95_HCD_OT_2hrs_30B_9B_msms_13798;B03_17_150304_human_ecoli_D_3ul_3um_column_95_HCD_OT_2hrs_30B_9B_msms_13640;B03_05_150304_human_ecoli_E_3ul_3um_column_95_HCD_OT_2hrs_30B_9B_msms_13435;B03_07_150304_human_ecoli_D_3ul_3um_column_95_HCD_OT_2hrs_30B_9B_msms_13342;B03_03_150304_human_ecoli_C_3ul_3um_column_95_HCD_OT_2hrs_30B_9B_msms_13354;B03_02_150304_human_ecoli_B_3ul_3um_column_95_HCD_OT_2hrs_30B_9B_msms_13716;B03_09_150304_human_ecoli_B_3ul_3um_column_95_HCD_OT_2hrs_30B_9B_msms_13622;B03_04_150304_human_ecoli_D_3ul_3um_column_95_HCD_OT_2hrs_30B_9B_msms_13297;B03_13_150304_human_ecoli_C_3ul_3um_column_95_HCD_OT_2hrs_30B_9B_msms_13200;B03_06_150304_human_ecoli_E_3ul_3um_column_95_HCD_OT_2hrs_30B_9B_msms_13592;B03_10_150304_human_ecoli_A_3ul_3um_column_95_HCD_OT_2hrs_30B_9B_msms_13483;B03_08_150304_human_ecoli_C_3ul_3um_column_95_HCD_OT_2hrs_30B_9B_msms_13242	478.739	478.741	44.588	46.588	538069,538140,538119,538068,538082,538081,538067,538120,538138,538111,538060,538078,538103,538071,538040,538109,538048,538055,538066,538057	20	955.465	2	51.174	20		0.637592	45.815;45.617;45.394;45.631;45.913;45.634;45.475;45.958;45.854;45.438;45.504;45.369;45.299;45.559;45.692;45.73;45.704;45.211;45.526;45.332	478.739600924246;478.739672636522;478.739615462445;478.739709825613;478.739604492092;478.739618672123;478.73957629752;478.739589868175;478.739555273589;478.739561141835;478.739687833052;478.739568349477;478.739608453067;478.739646357657;478.739662547243;478.739583638075;478.739540970747;478.739643205842;478.739691148483;478.73961465005	50.8045692443848;46.3338088989258;57.8585891723633;47.9595184326172;58.9806594848633;59.3497314453125;56.8101501464844;49.9603881835938;47.8687591552734;49.9603881835938;46.3338088989258;46.128589630127;44.3771896362305;50.0402793884277;51.192699432373;40.8819389343262;48.0357093811035;53.7747802734375;60.0191307067871;56.8101501464844	1	0.227	0.029	-0.194	0.043	0.325	0.046	-0.113	0.37	0.266	-0.15	-0.084	-0.219	-0.289	-0.029	0.104	0.142	0.116	-0.377	-0.062	-0.256	-0.00037276	-0.00020401	-0.00030549	-0.00031422	-0.00045446	-0.00030497	-0.00021685	-0.0001221	-9.7969e-05	-0.000254	-0.00020162	-0.00014672	-5.3396e-05	0.0002947	0.00044971	0.0003191	0.00056846	0.00030372	0.00035072	0.00015986
Feature_32366	723.357	67.994	FAEVYFAQSQQK	Q14165	B03_02_150304_human_ecoli_B_3ul_3um_column_95_HCD_OT_2hrs_30B_9B_msms_26428;26595;B03_21_150304_human_ecoli_A_3ul_3um_column_95_HCD_OT_2hrs_30B_9B_msms_26322;B03_11_150304_human_ecoli_A_3ul_3um_column_95_HCD_OT_2hrs_30B_9B_msms_27080;B03_19_150304_human_ecoli_B_3ul_3um_column_95_HCD_OT_2hrs_30B_9B_msms_26585;B03_18_150304_human_ecoli_C_3ul_3um_column_95_HCD_OT_2hrs_30B_9B_msms_26670;B03_13_150304_human_ecoli_C_3ul_3um_column_95_HCD_OT_2hrs_30B_9B_msms_25876;B03_12_150304_human_ecoli_B_3ul_3um_column_95_HCD_OT_2hrs_30B_9B_msms_27449;B03_09_150304_human_ecoli_B_3ul_3um_column_95_HCD_OT_2hrs_30B_9B_msms_26279;B03_08_150304_human_ecoli_C_3ul_3um_column_95_HCD_OT_2hrs_30B_9B_msms_26178;26402;B03_20_150304_human_ecoli_A_3ul_3um_column_95_HCD_OT_2hrs_30B_9B_msms_26463;B03_14_150304_human_ecoli_D_3ul_3um_column_95_HCD_OT_2hrs_30B_9B_msms_26897;B03_03_150304_human_ecoli_C_3ul_3um_column_95_HCD_OT_2hrs_30B_9B_msms_26265;B03_17_150304_human_ecoli_D_3ul_3um_column_95_HCD_OT_2hrs_30B_9B_msms_26779;B03_16_150304_human_ecoli_E_3ul_3um_column_95_HCD_OT_2hrs_30B_9B_msms_27001;B03_15_150304_human_ecoli_E_3ul_3um_column_95_HCD_OT_2hrs_30B_9B_msms_27046;B03_10_150304_human_ecoli_A_3ul_3um_column_95_HCD_OT_2hrs_30B_9B_msms_26147;B03_07_150304_human_ecoli_D_3ul_3um_column_95_HCD_OT_2hrs_30B_9B_msms_26130;B03_05_150304_human_ecoli_E_3ul_3um_column_95_HCD_OT_2hrs_30B_9B_msms_26149;B03_06_150304_human_ecoli_E_3ul_3um_column_95_HCD_OT_2hrs_30B_9B_msms_26235;B03_04_150304_human_ecoli_D_3ul_3um_column_95_HCD_OT_2hrs_30B_9B_msms_26093	723.356	723.358	66.994	68.994	2210963,2210955,2210944,2210942,2210948,2210947,2210959,2210961,2210952,2210943,2210953,2210965,2210954,2210951,2210964,2210938,2210962,2210956,2210960,2210946	20	1444.7	2	109.623	20		0.81965	68.049;68.111;67.932;68.001;68.158;67.99;67.999;68.067;68.032;67.861;67.844;67.629;67.6;68.012;68.001;67.998;67.856;67.478;67.627;67.457	723.356728483675;723.356735360955;723.356561063987;723.356620385819;723.356816030656;723.356549337798;723.356757574932;723.356693914807;723.356497502673;723.356729666608;723.356613607813;723.357234340894;723.35666354717;723.356779766529;723.356459686608;723.356389407865;723.35633152548;723.356401470459;723.356367308749;723.356613704916	136.698196411133;117.79239654541;109.721298217773;108.56379699707;119.743301391602;109.721298217773;109.721298217773;101.888198852539;119.386199951172;108.56379699707;119.386199951172;100.037002563477;114.720802307129;105.031898498535;109.721298217773;99.5385665893555;96.6043395996094;108.56379699707;93.6229476928711;103.432899475098	1	0.055	0.117	-0.062	0.007	0.164	-0.004	0.005	0.073	0.038	-0.133	-0.15	-0.365	-0.394	0.018	0.007	0.004	-0.138	-0.516	-0.367	-0.537	9.0321e-05	6.2153e-05	0.00044348	8.175e-06	-5.0973e-05	9.6438e-05	0.00026556	0.00059663	0.00057309	0.00064048	0.00048517	0.0003582	0.00045414	0.0011424	0.0014391	0.0014094	0.0014938	0.0015011	0.0014184	0.0012324
Feature_32367	908.976	59.4735	FAEVTQEVEVARPVDK	Q02241	B03_11_150304_human_ecoli_A_3ul_3um_column_95_HCD_OT_2hrs_30B_9B_msms_22123;22190;B03_16_150304_human_ecoli_E_3ul_3um_column_95_HCD_OT_2hrs_30B_9B_msms_21965;B03_07_150304_human_ecoli_D_3ul_3um_column_95_HCD_OT_2hrs_30B_9B_msms_21254;B03_08_150304_human_ecoli_C_3ul_3um_column_95_HCD_OT_2hrs_30B_9B_msms_21289;B03_12_150304_human_ecoli_B_3ul_3um_column_95_HCD_OT_2hrs_30B_9B_msms_22329;B03_15_150304_human_ecoli_E_3ul_3um_column_95_HCD_OT_2hrs_30B_9B_msms_22080;B03_21_150304_human_ecoli_A_3ul_3um_column_95_HCD_OT_2hrs_30B_9B_msms_21398	908.975	908.977	58.4735	60.4735	2728499,2728507,2728505,2728500,2728501,2728502,2728503,2728504	8	1815.94	2	47.7782	8		1	59.621;NA;NA;NA;NA;59.451;59.477;NA;NA;59.482;59.21;NA;NA;59.522;59.47;NA;NA;NA;NA;58.904	908.976113000009;NA;NA;NA;NA;NaN;NaN;NA;NA;908.975198397684;NaN;NA;NA;NaN;908.976506309435;NA;NA;NA;NA;NaN	NaN;NA;NA;NA;NA;34.928;34.395;NA;NA;66.8264236450195;59.728;NA;NA;63.682;34.3949394226074;NA;NA;NA;NA;40.493	1	0.1475	0.166454	-0.155619	0.00838917	0.227787	-0.0225	0.0035	0.263295	0.160707	0.0085	-0.2635	-0.351976	-0.34376	0.0485	-0.0035	0.102626	-0.0351226	-0.486134	-0.226757	-0.5695	0.00032122	0.000170713	0.000244191	0.000395754	0.000285017	0.000215597	0.000553511	0.000682869	0.00072072	0.00074657	0.000617899	0.000664062	0.000961489	0.00160807	0.0019268	0.00175497	0.00187442	0.00162322	0.00166594	0.00153859
Feature_32368	551.782	73.5795	FAENAYFIK	P0A853	B03_15_150304_human_ecoli_E_3ul_3um_column_95_HCD_OT_2hrs_30B_9B_msms_30276;30899;31870;B03_16_150304_human_ecoli_E_3ul_3um_column_95_HCD_OT_2hrs_30B_9B_msms_30196;30813;31723;B03_06_150304_human_ecoli_E_3ul_3um_column_95_HCD_OT_2hrs_30B_9B_msms_29421;30027;30245;30654;30932;B03_05_150304_human_ecoli_E_3ul_3um_column_95_HCD_OT_2hrs_30B_9B_msms_29365;29978;30918;B03_14_150304_human_ecoli_D_3ul_3um_column_95_HCD_OT_2hrs_30B_9B_msms_30167;30796;B03_17_150304_human_ecoli_D_3ul_3um_column_95_HCD_OT_2hrs_30B_9B_msms_29991;30615;31520;B03_04_150304_human_ecoli_D_3ul_3um_column_95_HCD_OT_2hrs_30B_9B_msms_29335;29940;B03_18_150304_human_ecoli_C_3ul_3um_column_95_HCD_OT_2hrs_30B_9B_msms_29870;30505;B03_03_150304_human_ecoli_C_3ul_3um_column_95_HCD_OT_2hrs_30B_9B_msms_29549;30161;B03_07_150304_human_ecoli_D_3ul_3um_column_95_HCD_OT_2hrs_30B_9B_msms_29284;29895;30799;B03_08_150304_human_ecoli_C_3ul_3um_column_95_HCD_OT_2hrs_30B_9B_msms_29389;29997;30858;B03_13_150304_human_ecoli_C_3ul_3um_column_95_HCD_OT_2hrs_30B_9B_msms_29021;29631;30564;B03_12_150304_human_ecoli_B_3ul_3um_column_95_HCD_OT_2hrs_30B_9B_msms_30762;31383;B03_19_150304_human_ecoli_B_3ul_3um_column_95_HCD_OT_2hrs_30B_9B_msms_29804;30442;B03_02_150304_human_ecoli_B_3ul_3um_column_95_HCD_OT_2hrs_30B_9B_msms_29664;30259;B03_09_150304_human_ecoli_B_3ul_3um_column_95_HCD_OT_2hrs_30B_9B_msms_29497;30094;30924;B03_11_150304_human_ecoli_A_3ul_3um_column_95_HCD_OT_2hrs_30B_9B_msms_30358;30982;B03_20_150304_human_ecoli_A_3ul_3um_column_95_HCD_OT_2hrs_30B_9B_msms_29671;30315;B03_21_150304_human_ecoli_A_3ul_3um_column_95_HCD_OT_2hrs_30B_9B_msms_29536;30166;B03_10_150304_human_ecoli_A_3ul_3um_column_95_HCD_OT_2hrs_30B_9B_msms_29329;29945	551.781	551.783	72.5795	74.5795	1123312,1123316,1123295,1123301,1123311,1123320,1123300,1123297,1123296,1123292,1123309,1123302,1123313,1123290,1123294,1123293,1123310,1123321,1123307,1123305	20	1101.55	2	120.491	20		1.79548	73.721;73.872;73.607;73.616;73.696;73.513;73.626;73.712;73.66;73.537;73.589;73.214;73.291;73.57;73.543;73.606;73.415;73.087;73.118;73	551.782166720719;551.782274552024;551.782350847249;551.782485769552;551.782427095462;551.782324612237;551.782321858259;551.782139931887;551.782154452547;551.782168460697;551.782240136781;551.78224489378;551.782358378513;551.782545787725;551.782516741426;551.782424204236;551.782204003901;551.782090583534;551.78224140122;551.782162456521	117.013999938965;121.732803344727;109.663696289063;121.732803344727;134.246795654297;134.051696777344;134.246795654297;122.329002380371;103.192596435547;104.200401306152;117.525703430176;113.095802307129;134.246795654297;134.246795654297;134.246795654297;122.329002380371;121.732803344727;126.067497253418;108.146797180176;95.7745971679688	1	0.1415	0.2925	0.0275	0.0365	0.1165	-0.0665	0.0465	0.1325	0.0805	-0.0425	0.0095	-0.3655	-0.2885	-0.0095	-0.0365	0.0265	-0.1645	-0.4925	-0.4615	-0.5795	-0.000286765	-0.000274763	-0.000164615	-0.00035376	-0.000526025	-0.000213093	-0.00022594	0.000127189	0.000231276	5.4892e-05	-4.5045e-05	1.8354e-05	4.02173e-05	0.000659215	0.000743595	0.000616795	0.00069822	0.00074787	0.00073456	0.00064106
Feature_32369	411.869	34.414	FAEHGETLAMK	Q9BXJ9	B03_02_150304_human_ecoli_B_3ul_3um_column_95_HCD_OT_2hrs_30B_9B_msms_7110;B03_18_150304_human_ecoli_C_3ul_3um_column_95_HCD_OT_2hrs_30B_9B_msms_7164;B03_20_150304_human_ecoli_A_3ul_3um_column_95_HCD_OT_2hrs_30B_9B_msms_7164;B03_21_150304_human_ecoli_A_3ul_3um_column_95_HCD_OT_2hrs_30B_9B_msms_7023;B03_10_150304_human_ecoli_A_3ul_3um_column_95_HCD_OT_2hrs_30B_9B_msms_7037;B03_17_150304_human_ecoli_D_3ul_3um_column_95_HCD_OT_2hrs_30B_9B_msms_7148;B03_11_150304_human_ecoli_A_3ul_3um_column_95_HCD_OT_2hrs_30B_9B_msms_7200;B03_16_150304_human_ecoli_E_3ul_3um_column_95_HCD_OT_2hrs_30B_9B_msms_7246;B03_03_150304_human_ecoli_C_3ul_3um_column_95_HCD_OT_2hrs_30B_9B_msms_6940;B03_15_150304_human_ecoli_E_3ul_3um_column_95_HCD_OT_2hrs_30B_9B_msms_7234;B03_19_150304_human_ecoli_B_3ul_3um_column_95_HCD_OT_2hrs_30B_9B_msms_7239;B03_06_150304_human_ecoli_E_3ul_3um_column_95_HCD_OT_2hrs_30B_9B_msms_7086;B03_13_150304_human_ecoli_C_3ul_3um_column_95_HCD_OT_2hrs_30B_9B_msms_6935;B03_04_150304_human_ecoli_D_3ul_3um_column_95_HCD_OT_2hrs_30B_9B_msms_6958;B03_05_150304_human_ecoli_E_3ul_3um_column_95_HCD_OT_2hrs_30B_9B_msms_7021;B03_07_150304_human_ecoli_D_3ul_3um_column_95_HCD_OT_2hrs_30B_9B_msms_6890;B03_09_150304_human_ecoli_B_3ul_3um_column_95_HCD_OT_2hrs_30B_9B_msms_7138;B03_14_150304_human_ecoli_D_3ul_3um_column_95_HCD_OT_2hrs_30B_9B_msms_7070;B03_12_150304_human_ecoli_B_3ul_3um_column_95_HCD_OT_2hrs_30B_9B_msms_7453	411.868	411.87	33.414	35.414	69861,69863,69870,69868,69862,69854,69856,69855,69859,69860,69864,69867,69872,69852,69866,69871,69869,69858,69865,69857	20	1232.59	3	48.5715	19		1.06773	34.679;34.202;34.539;34.521;34.729;34.246;34.133;34.767;34.695;34.217;34.299;34.22;34.196;34.278;34.54;34.458;34.463;34.093;34.37;34.163	411.869169575499;411.869218798722;411.869151970807;411.869177466891;411.869172937821;411.869232764424;411.86921835058;411.869164382245;411.8691846185;411.869139222417;411.869143375459;411.869211763335;411.869170869743;411.869133936876;411.869159229661;411.869123522821;411.869146135903;411.869157120595;411.869228140271;411.869166651716	54.3433418273926;29.2638607025146;44.7099304199219;56.0867195129395;53.2111701965332;52.9028511047363;NaN;41.4799308776855;44.6138381958008;36.9536399841309;38.2704811096191;46.9549903869629;49.631519317627;36.6785202026367;58.1324195861816;64.9181671142578;38.9595985412598;75.8194427490234;49.2800598144531;50.6477699279785	2	0.265	-0.212	0.125	0.107	0.315	-0.168	-0.281	0.353	0.281	-0.197	-0.115	-0.194	-0.218	-0.136	0.126	0.044	0.049	-0.321	-0.044	-0.251	-0.00035306	-0.000411815	-0.000433315	-0.000385895	-0.00025056	-0.00038137	-0.000337797	-0.000153993	-0.00013806	-0.000148885	-0.000116427	-0.000220847	-0.00014368	0.0001082	0.00037681	0.00033651	0.00028992	0.00022338	0.00017663	0.000209515
Feature_32370	417.201	24.23	FAEHGETLAMK	Q9BXJ9	B03_10_150304_human_ecoli_A_3ul_3um_column_95_HCD_OT_2hrs_30B_9B_msms_1327;1360	417.2	417.202	23.23	25.23	103714,103734,103721,103711	4	1248.58	3	28.3822	1	Oxidation (M)	0.637592	NA;NA;NA;23.792;NA;NA;NA;23.928;24.23;NA;NA;NA;NA;NA;23.873;NA;NA;NA;NA;NA	NA;NA;NA;417.200589062892;NA;NA;NA;417.200685134573;417.20088326;NA;NA;NA;NA;NA;417.200643824727;NA;NA;NA;NA;NA	NA;NA;NA;NaN;NA;NA;NA;NaN;28.3821601867676;NA;NA;NA;NA;NA;NaN;NA;NA;NA;NA;NA	1	1.73333	-0.961677	-0.250838	-0.124028	1.17365	-0.333191	-1.0264	0.804047	1.36792	-0.79648	-0.71076	-0.576999	-0.256244	-0.277918	0.500256	0.0165944	0.617062	-0.61337	-0.103929	0.115156	0.000443646	-0.000560525	-0.000370577	-0.000494582	1.45149e-05	-0.000431417	-0.000488675	-0.000251773	0.00115114	-0.000285997	-0.000294497	-0.000301115	-0.000375698	-4.90181e-05	0.000300779	0.000262545	0.00023844	0.000165677	0.000250322	0.000153513
Feature_32371	617.301	34.404	FAEHGETLAMK	Q9BXJ9	B03_11_150304_human_ecoli_A_3ul_3um_column_95_HCD_OT_2hrs_30B_9B_msms_7163;B03_18_150304_human_ecoli_C_3ul_3um_column_95_HCD_OT_2hrs_30B_9B_msms_7143;B03_16_150304_human_ecoli_E_3ul_3um_column_95_HCD_OT_2hrs_30B_9B_msms_7232;7470;B03_17_150304_human_ecoli_D_3ul_3um_column_95_HCD_OT_2hrs_30B_9B_msms_7108;B03_15_150304_human_ecoli_E_3ul_3um_column_95_HCD_OT_2hrs_30B_9B_msms_7211;B03_21_150304_human_ecoli_A_3ul_3um_column_95_HCD_OT_2hrs_30B_9B_msms_7053;B03_12_150304_human_ecoli_B_3ul_3um_column_95_HCD_OT_2hrs_30B_9B_msms_7418;B03_14_150304_human_ecoli_D_3ul_3um_column_95_HCD_OT_2hrs_30B_9B_msms_7034;B03_20_150304_human_ecoli_A_3ul_3um_column_95_HCD_OT_2hrs_30B_9B_msms_7155;7307;B03_10_150304_human_ecoli_A_3ul_3um_column_95_HCD_OT_2hrs_30B_9B_msms_7024;B03_02_150304_human_ecoli_B_3ul_3um_column_95_HCD_OT_2hrs_30B_9B_msms_7075;7314;B03_07_150304_human_ecoli_D_3ul_3um_column_95_HCD_OT_2hrs_30B_9B_msms_6843;B03_03_150304_human_ecoli_C_3ul_3um_column_95_HCD_OT_2hrs_30B_9B_msms_6863;B03_06_150304_human_ecoli_E_3ul_3um_column_95_HCD_OT_2hrs_30B_9B_msms_7055;B03_19_150304_human_ecoli_B_3ul_3um_column_95_HCD_OT_2hrs_30B_9B_msms_7360;B03_05_150304_human_ecoli_E_3ul_3um_column_95_HCD_OT_2hrs_30B_9B_msms_6963;B03_04_150304_human_ecoli_D_3ul_3um_column_95_HCD_OT_2hrs_30B_9B_msms_6929;B03_09_150304_human_ecoli_B_3ul_3um_column_95_HCD_OT_2hrs_30B_9B_msms_7117;B03_08_150304_human_ecoli_C_3ul_3um_column_95_HCD_OT_2hrs_30B_9B_msms_6847	617.3	617.302	33.404	35.404	1620296,1620274,1620287,1620278,1620286,1620282,1620297,1620280,1620272,1620270,1620291,1620303,1620302,1620263,1620454,1620294,1620369,1620285,1620268,1620304	20	1232.59	2	93.6847	19		0.843033	34.625;34.173;34.519;34.503;34.805;34.259;34.138;34.708;34.691;34.23;34.283;34.756;34.152;34.301;34.603;34.451;34.484;34.642;34.404;34.126	617.3004556998;617.30075802606;617.30053085017;617.300640387621;617.300189028138;617.300627206564;617.300775983079;617.300428843078;617.30040349854;617.300644219655;617.300618689698;617.301078718547;617.300438903591;617.300556331997;617.300330209257;617.300300977017;617.300431759639;617.301545862064;617.300446279675;617.300454607799	38.7140808105469;120.316299438477;99.5385665893555;53.5671501159668;50.0896911621094;110.837898254395;88.155143737793;89.2660369873047;89.2660369873047;119.02799987793;79.2862930297852;NaN;107.026100158691;92.8661117553711;118.76619720459;126.708999633789;96.6264114379883;47.1540184020996;121.67960357666;131.115905761719	2	0.221	-0.231	0.115	0.099	0.401	-0.145	-0.266	0.304	0.287	-0.174	-0.121	0.352	-0.252	-0.103	0.199	0.047	0.08	0.238	0	-0.278	-9.58445e-05	-0.00013667	4.57025e-05	-0.00014413	0.000100725	-7.3964e-05	4.1041e-05	0.00032736	0.00023992	0.00031931	0.00027876	0.00016518	0.000201787	0.000577667	0.0010827	0.0010326	0.000943795	0.00017924	0.000879733	0.000813745
Feature_32372	775.394	96.117	FAEFQYLQPGPPR	Q8N163	B03_20_150304_human_ecoli_A_3ul_3um_column_95_HCD_OT_2hrs_30B_9B_msms_43610;43645;B03_11_150304_human_ecoli_A_3ul_3um_column_95_HCD_OT_2hrs_30B_9B_msms_44142;B03_12_150304_human_ecoli_B_3ul_3um_column_95_HCD_OT_2hrs_30B_9B_msms_45120;B03_17_150304_human_ecoli_D_3ul_3um_column_95_HCD_OT_2hrs_30B_9B_msms_44188;B03_09_150304_human_ecoli_B_3ul_3um_column_95_HCD_OT_2hrs_30B_9B_msms_43007;B03_15_150304_human_ecoli_E_3ul_3um_column_95_HCD_OT_2hrs_30B_9B_msms_44492;44631;B03_04_150304_human_ecoli_D_3ul_3um_column_95_HCD_OT_2hrs_30B_9B_msms_43284;B03_08_150304_human_ecoli_C_3ul_3um_column_95_HCD_OT_2hrs_30B_9B_msms_43061;B03_10_150304_human_ecoli_A_3ul_3um_column_95_HCD_OT_2hrs_30B_9B_msms_42843;B03_05_150304_human_ecoli_E_3ul_3um_column_95_HCD_OT_2hrs_30B_9B_msms_43195;43206;B03_21_150304_human_ecoli_A_3ul_3um_column_95_HCD_OT_2hrs_30B_9B_msms_43544;B03_03_150304_human_ecoli_C_3ul_3um_column_95_HCD_OT_2hrs_30B_9B_msms_43195;B03_06_150304_human_ecoli_E_3ul_3um_column_95_HCD_OT_2hrs_30B_9B_msms_43021;43102;B03_13_150304_human_ecoli_C_3ul_3um_column_95_HCD_OT_2hrs_30B_9B_msms_42649;B03_16_150304_human_ecoli_E_3ul_3um_column_95_HCD_OT_2hrs_30B_9B_msms_44453;B03_18_150304_human_ecoli_C_3ul_3um_column_95_HCD_OT_2hrs_30B_9B_msms_43868	775.393	775.395	95.117	97.117	2419022,2419028,2419029,2419036,2419035,2419049,2419038,2419051,2419033,2419034,2419027,2419054,2419040,2419055,2419045,2419026,2419061,2419030,2419031,2419032	20	1548.77	2	72.0749	20		1	96.102;96.425;96.11;96.268;96.106;96.389;96.053;96.308;96.191;96.117;96.21;95.828;95.713;96.28;96.334;96.144;95.863;95.682;95.76;95.739	775.393383563336;775.393446693616;775.394123757723;775.39487960311;775.395070407912;775.393948259141;775.394264323256;775.39314580613;775.393562373714;775.392791935934;775.393152331948;775.394945678366;775.394723031466;775.393691136083;NaN;775.393783376868;NaN;775.393693941684;775.392800483147;775.393516495548	NaN;54.772;46.069;106.667503356934;80.2447128295898;NaN;88.3376693725586;63.0911712646484;61.2350311279297;47.815;46.378;66.023;NaN;100.037002563477;68.676;71.175651550293;84.169;NaN;80.169921875;88.3376693725586	1	-0.015	0.308	-0.007	0.151	-0.011	0.272	-0.064	0.191	0.074	0	0.093	-0.289	-0.404	0.163	0.217	0.027	-0.254	-0.435	-0.357	-0.378	-0.00018461	-0.00013564	1.841e-05	0.000138443	-6.5511e-05	0.00011079	9.9469e-05	0.00032722	0.00035046	0.0004348	0.00031957	0.00049516	0.00018995	0.0013512	0.00139607	0.0012558	0.00160885	0.0014448	0.0013801	0.0011699
Feature_32373	711.847	44.768	FAEASEEAVSVQR	P30622	B03_11_150304_human_ecoli_A_3ul_3um_column_95_HCD_OT_2hrs_30B_9B_msms_13345;13362;B03_14_150304_human_ecoli_D_3ul_3um_column_95_HCD_OT_2hrs_30B_9B_msms_13243;B03_17_150304_human_ecoli_D_3ul_3um_column_95_HCD_OT_2hrs_30B_9B_msms_13293;13314;B03_15_150304_human_ecoli_E_3ul_3um_column_95_HCD_OT_2hrs_30B_9B_msms_13358;B03_18_150304_human_ecoli_C_3ul_3um_column_95_HCD_OT_2hrs_30B_9B_msms_13311;B03_20_150304_human_ecoli_A_3ul_3um_column_95_HCD_OT_2hrs_30B_9B_msms_13190;B03_21_150304_human_ecoli_A_3ul_3um_column_95_HCD_OT_2hrs_30B_9B_msms_13085;B03_12_150304_human_ecoli_B_3ul_3um_column_95_HCD_OT_2hrs_30B_9B_msms_13675	711.846	711.848	43.768	45.768	2157458,2157424,2157407,2157404,2157408,2157410,2157417,2157412,2157436,2157433,2157441,2157438,2157440,2157435,2157437,2157434,2157439	17	1421.68	2	93.2465	17		0.637592	44.997;44.854;44.579;44.795;45.124;44.87;44.643;NA;45.095;44.664;44.697;44.636;44.539;44.753;NA;45.015;44.982;NA;44.768;44.603	711.846232783293;711.846006308894;711.845625249912;711.846327961967;711.846228213133;711.846158356474;711.846179548774;NA;711.846518267543;711.846444980785;711.846869810429;711.846371690641;711.847108885051;711.846575261466;NA;711.845980324316;711.845987796969;NA;711.846294013484;711.846395094649	NaN;NaN;NaN;NaN;NaN;NaN;NaN;NA;NaN;92.038818359375;117.932403564453;NaN;100.222602844238;99.6686935424805;NA;97.6895980834961;88.0922470092773;NA;78.8138809204102;71.5134429931641	1	0.229	0.086	-0.189	0.027	0.356	0.102	-0.125	0.313654	0.327	-0.104	-0.071	-0.132	-0.229	-0.015	0.0650195	0.247	0.214	-0.421112	0	-0.165	0.00016214	0.00043434	0.00018048	0.00018935	-1.302e-05	0.0002174	0.000329	0.000402242	0.00059363	0.00037226	0.0007332	0.00039113	0.00053228	0.0012938	0.00147461	0.0013527	0.0014258	0.00122194	0.0012004	0.0010345
Feature_32374	562.285	40.3545	FAEALGSTEAK	P78347	B03_20_150304_human_ecoli_A_3ul_3um_column_95_HCD_OT_2hrs_30B_9B_msms_10519;B03_18_150304_human_ecoli_C_3ul_3um_column_95_HCD_OT_2hrs_30B_9B_msms_10605;B03_12_150304_human_ecoli_B_3ul_3um_column_95_HCD_OT_2hrs_30B_9B_msms_10933;B03_16_150304_human_ecoli_E_3ul_3um_column_95_HCD_OT_2hrs_30B_9B_msms_10759;B03_11_150304_human_ecoli_A_3ul_3um_column_95_HCD_OT_2hrs_30B_9B_msms_10577;B03_21_150304_human_ecoli_A_3ul_3um_column_95_HCD_OT_2hrs_30B_9B_msms_10422;B03_02_150304_human_ecoli_B_3ul_3um_column_95_HCD_OT_2hrs_30B_9B_msms_10593;B03_09_150304_human_ecoli_B_3ul_3um_column_95_HCD_OT_2hrs_30B_9B_msms_10562;B03_13_150304_human_ecoli_C_3ul_3um_column_95_HCD_OT_2hrs_30B_9B_msms_10148;B03_07_150304_human_ecoli_D_3ul_3um_column_95_HCD_OT_2hrs_30B_9B_msms_10138;B03_15_150304_human_ecoli_E_3ul_3um_column_95_HCD_OT_2hrs_30B_9B_msms_10658;B03_05_150304_human_ecoli_E_3ul_3um_column_95_HCD_OT_2hrs_30B_9B_msms_10328;B03_06_150304_human_ecoli_E_3ul_3um_column_95_HCD_OT_2hrs_30B_9B_msms_10493;B03_04_150304_human_ecoli_D_3ul_3um_column_95_HCD_OT_2hrs_30B_9B_msms_10296;B03_08_150304_human_ecoli_C_3ul_3um_column_95_HCD_OT_2hrs_30B_9B_msms_10182;B03_17_150304_human_ecoli_D_3ul_3um_column_95_HCD_OT_2hrs_30B_9B_msms_10579;B03_19_150304_human_ecoli_B_3ul_3um_column_95_HCD_OT_2hrs_30B_9B_msms_10609	562.284	562.286	39.3545	41.3545	1210789,1210747,1210810,1210799,1210819,1210820,1210751,1210794,1210757,1210744,1210796,1210754,1210734,1210752,1210812,1210795,1210771,1210743,1210792,1210793	20	1122.56	2	84.1273	20		1	40.5;40.284;40.384;40.418;40.658;40.26;40.151;40.588;40.477;40.109;40.259;40.134;40.032;40.34;40.5;40.399;40.377;40.011;40.369;40.002	562.284543308821;562.284475909625;562.284695456695;562.284501971556;562.284834364065;562.284478572907;562.284521269028;562.284734681831;562.284670652622;562.284773294934;562.284496374837;562.284646159562;562.28455827696;562.284503181841;562.284588960183;NaN;562.284459179293;NaN;562.284319934567;562.284675805517	91.9612274169922;NaN;98.1563415527344;81.9196624755859;81.9196624755859;47.0388412475586;91.9612274169922;108.348297119141;NaN;72.2904663085938;91.9612274169922;69.8636322021484;NaN;72.2904663085938;91.9612274169922;81.92;91.9612274169922;102.4;72.2904663085938;81.9196624755859	1	0.1455	-0.0705	0.0295	0.0635	0.3035	-0.0945	-0.2035	0.2335	0.1225	-0.2455	-0.0955	-0.2205	-0.3225	-0.0145	0.1455	0.0445	0.0225	-0.3435	0.0145	-0.3525	-0.00024969	-0.00022128	5.5638e-06	-0.00032293	-0.00018369	-0.00024685	-0.00014551	5.7843e-05	0.00011077	-4.487e-05	0.00010523	-2.1174e-05	0.00010743	0.00051864	0.0008546	0.000559497	0.00075325	0.000603923	0.00066219	0.00053368
Feature_32375	575.798	85.43	FAEAFEAIPR	P50990	B03_11_150304_human_ecoli_A_3ul_3um_column_95_HCD_OT_2hrs_30B_9B_msms_37604;B03_12_150304_human_ecoli_B_3ul_3um_column_95_HCD_OT_2hrs_30B_9B_msms_38262;B03_20_150304_human_ecoli_A_3ul_3um_column_95_HCD_OT_2hrs_30B_9B_msms_36988;B03_17_150304_human_ecoli_D_3ul_3um_column_95_HCD_OT_2hrs_30B_9B_msms_37322;B03_19_150304_human_ecoli_B_3ul_3um_column_95_HCD_OT_2hrs_30B_9B_msms_37185;B03_15_150304_human_ecoli_E_3ul_3um_column_95_HCD_OT_2hrs_30B_9B_msms_37741;B03_16_150304_human_ecoli_E_3ul_3um_column_95_HCD_OT_2hrs_30B_9B_msms_37645;B03_03_150304_human_ecoli_C_3ul_3um_column_95_HCD_OT_2hrs_30B_9B_msms_36736;B03_18_150304_human_ecoli_C_3ul_3um_column_95_HCD_OT_2hrs_30B_9B_msms_37205;B03_21_150304_human_ecoli_A_3ul_3um_column_95_HCD_OT_2hrs_30B_9B_msms_36878;B03_14_150304_human_ecoli_D_3ul_3um_column_95_HCD_OT_2hrs_30B_9B_msms_37522;B03_04_150304_human_ecoli_D_3ul_3um_column_95_HCD_OT_2hrs_30B_9B_msms_36512;B03_02_150304_human_ecoli_B_3ul_3um_column_95_HCD_OT_2hrs_30B_9B_msms_36805;B03_08_150304_human_ecoli_C_3ul_3um_column_95_HCD_OT_2hrs_30B_9B_msms_36494;B03_06_150304_human_ecoli_E_3ul_3um_column_95_HCD_OT_2hrs_30B_9B_msms_36526;B03_09_150304_human_ecoli_B_3ul_3um_column_95_HCD_OT_2hrs_30B_9B_msms_36582;B03_10_150304_human_ecoli_A_3ul_3um_column_95_HCD_OT_2hrs_30B_9B_msms_36414;B03_13_150304_human_ecoli_C_3ul_3um_column_95_HCD_OT_2hrs_30B_9B_msms_36167;B03_05_150304_human_ecoli_E_3ul_3um_column_95_HCD_OT_2hrs_30B_9B_msms_36554;B03_07_150304_human_ecoli_D_3ul_3um_column_95_HCD_OT_2hrs_30B_9B_msms_36491	575.797	575.799	84.43	86.43	1326101,1326096,1326102,1326087,1326091,1326089,1326093,1326088,1326098,1326095,1326097,1326081,1326085,1326086,1326092,1326103,1326099,1326104,1326094,1326090	20	1149.58	2	93.6353	20		1.79548	85.524;85.608;85.438;85.457;85.422;85.516;85.344;85.569;85.454;85.315;85.54;85.049;84.999;85.515;85.474;85.309;85.114;84.891;84.922;84.873	575.798176148037;575.798209733943;575.798134002085;575.798228110269;575.798201571253;575.798204619435;575.798163010932;575.798276211024;575.79823942174;575.798265805608;575.798242612095;575.79830386491;575.798225626304;575.798183407797;575.79821647514;575.798158311878;575.798212149472;575.798204828425;575.798292191699;575.798224439971	91.5492782592773;91.5492782592773;90.0503082275391;82.4166564941406;91.5492782592773;104.221496582031;82.4166564941406;102.548698425293;104.221496582031;93.0956115722656;115.059097290039;93.0956115722656;102.523597717285;91.5492782592773;93.0956115722656;103.419403076172;82.4166564941406;93.0956115722656;82.4166564941406;82.4166564941406	1	0.094	0.178	0.008	0.027	-0.008	0.086	-0.086	0.139	0.024	-0.115	0.11	-0.381	-0.431	0.085	0.044	-0.121	-0.316	-0.539	-0.508	-0.557	-0.0003257	-0.00034941	-0.00016774	-0.00021679	-0.00037695	-0.00024235	-0.00024343	-0.0001558	-3.8682e-05	-8.509e-05	-0.00021671	-9.0956e-05	3.3832e-05	0.00065	0.00073013	0.00069794	0.00061603	0.00067829	0.00048718	0.00053302
Feature_32376	592.958	51.0915	FADLSEAANRNNDALR	P08670	B03_21_150304_human_ecoli_A_3ul_3um_column_95_HCD_OT_2hrs_30B_9B_msms_16577;B03_17_150304_human_ecoli_D_3ul_3um_column_95_HCD_OT_2hrs_30B_9B_msms_16834;B03_20_150304_human_ecoli_A_3ul_3um_column_95_HCD_OT_2hrs_30B_9B_msms_16695;B03_18_150304_human_ecoli_C_3ul_3um_column_95_HCD_OT_2hrs_30B_9B_msms_16793;B03_11_150304_human_ecoli_A_3ul_3um_column_95_HCD_OT_2hrs_30B_9B_msms_17057;B03_05_150304_human_ecoli_E_3ul_3um_column_95_HCD_OT_2hrs_30B_9B_msms_16413;B03_04_150304_human_ecoli_D_3ul_3um_column_95_HCD_OT_2hrs_30B_9B_msms_16166;B03_19_150304_human_ecoli_B_3ul_3um_column_95_HCD_OT_2hrs_30B_9B_msms_16678;B03_14_150304_human_ecoli_D_3ul_3um_column_95_HCD_OT_2hrs_30B_9B_msms_16834;B03_03_150304_human_ecoli_C_3ul_3um_column_95_HCD_OT_2hrs_30B_9B_msms_16467;B03_13_150304_human_ecoli_C_3ul_3um_column_95_HCD_OT_2hrs_30B_9B_msms_16201;B03_09_150304_human_ecoli_B_3ul_3um_column_95_HCD_OT_2hrs_30B_9B_msms_16678;B03_08_150304_human_ecoli_C_3ul_3um_column_95_HCD_OT_2hrs_30B_9B_msms_16305;B03_16_150304_human_ecoli_E_3ul_3um_column_95_HCD_OT_2hrs_30B_9B_msms_16936;B03_07_150304_human_ecoli_D_3ul_3um_column_95_HCD_OT_2hrs_30B_9B_msms_16371;B03_06_150304_human_ecoli_E_3ul_3um_column_95_HCD_OT_2hrs_30B_9B_msms_16588	592.957	592.959	50.0915	52.0915	1444750,1444772,1444756,1444747,1444760,1444769,1444748,1444759,1444773,1444757,1444755,1444753,1444768,1444771,1444754,1444770	16	1775.85	3	103.776	16		1.71063	NA;51.269;50.695;51.085;51.353;51.163;51.026;51.455;NA;51.109;NA;50.724;50.787;NA;51.098;51.338;51.144;50.619;50.943;50.662	NA;592.958841766063;592.956574349693;592.958787111482;592.95878221219;592.956964653214;592.958781678173;592.95878652921;NA;592.958829722792;NA;592.958865440934;592.958886698161;NA;592.958830664078;592.958843008869;592.958893947876;592.958850857875;592.958918493172;592.958898401045	NA;83.8230972290039;103.875099182129;103.875099182129;102.636596679688;101.420997619629;95.0670700073242;103.603897094727;NA;130.468002319336;NA;121.125198364258;103.875099182129;NA;101.420997619629;122.327003479004;103.875099182129;97.7665634155273;96.4892120361328;88.7680587768555	1	0.261502	0.1775	-0.3965	-0.0065	0.2615	0.0715	-0.0655	0.3635	0.299415	0.0175	-0.101071	-0.3675	-0.3045	0.0392615	0.0065	0.2465	0.0525	-0.4725	-0.1485	-0.4295	-0.000187362	-2.6039e-05	3.8336e-05	-3.5546e-05	-2.0325e-05	-4.441e-05	1.6955e-05	3.2292e-05	0.000118408	8.3153e-05	0.000111803	0.00013856	0.00020303	0.000642887	0.00094652	0.00094139	0.00092797	0.00076848	0.00068927	0.00061232
Feature_32377	888.935	51.091	FADLSEAANRNNDALR	P08670	B03_11_150304_human_ecoli_A_3ul_3um_column_95_HCD_OT_2hrs_30B_9B_msms_17003;B03_14_150304_human_ecoli_D_3ul_3um_column_95_HCD_OT_2hrs_30B_9B_msms_16742;B03_20_150304_human_ecoli_A_3ul_3um_column_95_HCD_OT_2hrs_30B_9B_msms_16614;B03_16_150304_human_ecoli_E_3ul_3um_column_95_HCD_OT_2hrs_30B_9B_msms_16871;B03_12_150304_human_ecoli_B_3ul_3um_column_95_HCD_OT_2hrs_30B_9B_msms_17182;B03_17_150304_human_ecoli_D_3ul_3um_column_95_HCD_OT_2hrs_30B_9B_msms_16782;B03_15_150304_human_ecoli_E_3ul_3um_column_95_HCD_OT_2hrs_30B_9B_msms_16925;B03_18_150304_human_ecoli_C_3ul_3um_column_95_HCD_OT_2hrs_30B_9B_msms_16725;B03_21_150304_human_ecoli_A_3ul_3um_column_95_HCD_OT_2hrs_30B_9B_msms_16490;B03_02_150304_human_ecoli_B_3ul_3um_column_95_HCD_OT_2hrs_30B_9B_msms_16645;B03_13_150304_human_ecoli_C_3ul_3um_column_95_HCD_OT_2hrs_30B_9B_msms_16124;B03_03_150304_human_ecoli_C_3ul_3um_column_95_HCD_OT_2hrs_30B_9B_msms_16418;B03_06_150304_human_ecoli_E_3ul_3um_column_95_HCD_OT_2hrs_30B_9B_msms_16532;B03_07_150304_human_ecoli_D_3ul_3um_column_95_HCD_OT_2hrs_30B_9B_msms_16321;B03_08_150304_human_ecoli_C_3ul_3um_column_95_HCD_OT_2hrs_30B_9B_msms_16233;B03_10_150304_human_ecoli_A_3ul_3um_column_95_HCD_OT_2hrs_30B_9B_msms_16474	888.934	888.936	50.091	52.091	2697200,2697203,2697197,2697189,2697201,2697202,2697205,2697204,2697199,2697186,2697193,2697194,2697191,2697195,2697192,2697196	16	1775.86	2	44.3094	15		0.7243	51.226;51.268;NA;NA;51.31;51.174;51.025;NA;51.376;51.064;50.885;50.749;50.798;51.051;51.091;51.319;51.139;NA;50.967;50.683	888.934568672495;888.934840134111;NA;NA;888.934938154821;888.934929059426;888.935301528888;NA;888.934694934663;888.935370853064;888.934890131152;888.93481424695;888.935467674388;888.935639069023;888.9347272614;888.934885828119;888.935043111655;NA;888.935378661301;888.935380320031	53.9811897277832;25.3651103973389;NA;NA;41.5416793823242;51.7707481384277;NaN;NA;57.2883605957031;44.2517509460449;87.5192565917969;25.3651103973389;30.5748500823975;55.7548484802246;31.6144599914551;48.21630859375;24.9177894592285;NA;60.6573791503906;25.8228893280029	1	0.135	0.177	-0.247113	0.0634061	0.219	0.083	-0.066	0.378383	0.285	-0.027	-0.206	-0.342	-0.293	-0.04	0	0.228	0.048	-0.416553	-0.124	-0.408	0.00036398	0.00052859	0.00052493	0.00045927	0.000415	0.00035825	0.00051702	0.00060944	0.00078448	0.00059628	0.00057674	0.00081417	0.00070618	0.0016303	0.0019343	0.0017812	0.0018545	0.0016138	0.0016805	0.0014478
Feature_32378	547.267	47.55	FADLSEAANR	P08670	B03_20_150304_human_ecoli_A_3ul_3um_column_95_HCD_OT_2hrs_30B_9B_msms_13608;14187;14771;15334;B03_12_150304_human_ecoli_B_3ul_3um_column_95_HCD_OT_2hrs_30B_9B_msms_14049;14648;B03_18_150304_human_ecoli_C_3ul_3um_column_95_HCD_OT_2hrs_30B_9B_msms_13714;14295;14882;15438;16040;B03_21_150304_human_ecoli_A_3ul_3um_column_95_HCD_OT_2hrs_30B_9B_msms_13519;14097;B03_16_150304_human_ecoli_E_3ul_3um_column_95_HCD_OT_2hrs_30B_9B_msms_13807;14392;14994;15569;16183;14063;B03_19_150304_human_ecoli_B_3ul_3um_column_95_HCD_OT_2hrs_30B_9B_msms_13633;14214;14805;15348;15930;16825;17478;13821;13868;B03_15_150304_human_ecoli_E_3ul_3um_column_95_HCD_OT_2hrs_30B_9B_msms_13776;14378;14982;15547;B03_17_150304_human_ecoli_D_3ul_3um_column_95_HCD_OT_2hrs_30B_9B_msms_13662;14238;B03_11_150304_human_ecoli_A_3ul_3um_column_95_HCD_OT_2hrs_30B_9B_msms_13978;14565;15161;15736;B03_14_150304_human_ecoli_D_3ul_3um_column_95_HCD_OT_2hrs_30B_9B_msms_13847;14444;15042;15719;16330;13869;B03_04_150304_human_ecoli_D_3ul_3um_column_95_HCD_OT_2hrs_30B_9B_msms_13188;13772;B03_13_150304_human_ecoli_C_3ul_3um_column_95_HCD_OT_2hrs_30B_9B_msms_13173;13737;14322;14880;15460;15776;B03_09_150304_human_ecoli_B_3ul_3um_column_95_HCD_OT_2hrs_30B_9B_msms_13823;14370;14943;15505;16090;B03_02_150304_human_ecoli_B_3ul_3um_column_95_HCD_OT_2hrs_30B_9B_msms_13945;14499;15077;15701;16203;16320;B03_10_150304_human_ecoli_A_3ul_3um_column_95_HCD_OT_2hrs_30B_9B_msms_13700;14260;14830;15494;B03_03_150304_human_ecoli_C_3ul_3um_column_95_HCD_OT_2hrs_30B_9B_msms_13558;14111;B03_08_150304_human_ecoli_C_3ul_3um_column_95_HCD_OT_2hrs_30B_9B_msms_13188;13760;14346;14901;15493;16079;B03_05_150304_human_ecoli_E_3ul_3um_column_95_HCD_OT_2hrs_30B_9B_msms_13658;14206;B03_07_150304_human_ecoli_D_3ul_3um_column_95_HCD_OT_2hrs_30B_9B_msms_13524;14088;B03_06_150304_human_ecoli_E_3ul_3um_column_95_HCD_OT_2hrs_30B_9B_msms_13520;14089	547.266	547.268	46.55	48.55	1086270,1086260,1086277,1086251,1086261,1086249,1086229,1086257,1086227,1086215,1086266,1086221,1086220,1086207,1086241,1086250,1086225,1086255,1086212,1086240	20	1092.52	2	205.945	20		1.79548	45.943;45.704;45.506;45.724;46.059;45.754;45.594;46.102;46.067;45.601;45.636;45.491;45.465;45.716;45.842;45.933;45.891;45.41;45.704;45.51	547.268407784351;547.268439029133;547.268362863751;547.26831583534;547.268345934695;547.268291594983;547.268330974925;547.268444363432;547.268474368432;547.268249959446;547.268304227483;547.268150994019;547.268086769072;547.268149344175;547.268183543595;547.268258361073;547.268198132704;547.268225411525;547.268247626729;547.268257935899	194.058700561523;205.826904296875;211.264999389648;192.262100219727;197.269607543945;198.716598510742;194.058700561523;202.203201293945;211.264999389648;205.826904296875;195.786407470703;215.930892944336;207.831695556641;207.831695556641;219.802505493164;209.598999023438;211.264999389648;230.063598632813;202.203201293945;205.826904296875	1	-1.607	-1.846	-2.044	-1.826	-1.491	-1.796	-1.956	-1.448	-1.483	-1.949	-1.914	-2.059	-2.085	-1.834	-1.708	-1.617	-1.659	-2.14	-1.846	-2.04	-0.00019421	-0.000206616	-0.000228843	-0.000203574	-0.000201477	-0.000168288	-7.91495e-05	-2.4398e-05	3.3101e-05	6.21325e-05	-5.978e-07	1.83065e-05	0.000162356	0.000615436	0.000786567	0.000707755	0.000759861	0.000664764	0.000568753	0.000542647
Feature_32379	494.277	102.239	FADKETLIQFLR	Q5T4S7	B03_11_150304_human_ecoli_A_3ul_3um_column_95_HCD_OT_2hrs_30B_9B_msms_47878;B03_18_150304_human_ecoli_C_3ul_3um_column_95_HCD_OT_2hrs_30B_9B_msms_47602;B03_21_150304_human_ecoli_A_3ul_3um_column_95_HCD_OT_2hrs_30B_9B_msms_47272;B03_17_150304_human_ecoli_D_3ul_3um_column_95_HCD_OT_2hrs_30B_9B_msms_47859;B03_02_150304_human_ecoli_B_3ul_3um_column_95_HCD_OT_2hrs_30B_9B_msms_47136;B03_05_150304_human_ecoli_E_3ul_3um_column_95_HCD_OT_2hrs_30B_9B_msms_46941;B03_06_150304_human_ecoli_E_3ul_3um_column_95_HCD_OT_2hrs_30B_9B_msms_46842;B03_15_150304_human_ecoli_E_3ul_3um_column_95_HCD_OT_2hrs_30B_9B_msms_48231;B03_08_150304_human_ecoli_C_3ul_3um_column_95_HCD_OT_2hrs_30B_9B_msms_46764;B03_07_150304_human_ecoli_D_3ul_3um_column_95_HCD_OT_2hrs_30B_9B_msms_46932	494.276	494.278	101.239	103.239	659518,659568,659569,659502,659562,659566,659513,659505,659560,659564,659516,659561,659567,659570,659521,659528,659565,659563,659489,659524	20	1479.81	3	81.1681	20		0.637592	102.37;102.63;102.37;102.493;102.369;102.614;102.218;102.42;102.2;102.039;102.26;102.01;101.86;102.34;102.31;102.199;101.955;101.82;101.83;101.663	494.277083722867;494.277094002699;494.277066786119;494.27599980363;494.2769710825;494.276924671176;494.27701447576;494.276989343165;494.275967735241;494.276958874088;494.276883593985;494.277006798435;494.275976567752;494.27696568124;494.27611143809;494.27684074927;494.276944007528;494.275842522867;494.276786614395;494.277044755144	63.691;NaN;NaN;92.1118316650391;77.1237335205078;93.6229476928711;84.3517608642578;NaN;NaN;95.1379776000977;NaN;NaN;NaN;66.9533462524414;NaN;96.3340835571289;74.6981811523438;NaN;NaN;67.6562881469727	1	0.131	0.391	0.131	0.254	0.13	0.375	-0.021	0.181	-0.039	-0.2	0.021	-0.229	-0.379	0.101	0.071	-0.04	-0.284	-0.419	-0.409	-0.576	-0.00045184	-0.00047823	-0.00032259	-0.00037145	-0.00041681	-0.00038785	-0.00028735	-0.0001854	-8.7722e-05	-1.8078e-05	-0.00013316	-0.00013005	-0.0001578	0.00042723	0.00055033	0.00047617	0.00055046	0.00052433	0.00039539	0.00030587
Feature_32380	560.816	121.154	FADIVSILDK	P29317	B03_16_150304_human_ecoli_E_3ul_3um_column_95_HCD_OT_2hrs_30B_9B_msms_59761;B03_12_150304_human_ecoli_B_3ul_3um_column_95_HCD_OT_2hrs_30B_9B_msms_60341;60956;B03_21_150304_human_ecoli_A_3ul_3um_column_95_HCD_OT_2hrs_30B_9B_msms_58784;B03_14_150304_human_ecoli_D_3ul_3um_column_95_HCD_OT_2hrs_30B_9B_msms_59614;B03_02_150304_human_ecoli_B_3ul_3um_column_95_HCD_OT_2hrs_30B_9B_msms_58605;B03_19_150304_human_ecoli_B_3ul_3um_column_95_HCD_OT_2hrs_30B_9B_msms_59232;B03_17_150304_human_ecoli_D_3ul_3um_column_95_HCD_OT_2hrs_30B_9B_msms_59446;B03_11_150304_human_ecoli_A_3ul_3um_column_95_HCD_OT_2hrs_30B_9B_msms_59248;B03_20_150304_human_ecoli_A_3ul_3um_column_95_HCD_OT_2hrs_30B_9B_msms_58982;B03_18_150304_human_ecoli_C_3ul_3um_column_95_HCD_OT_2hrs_30B_9B_msms_59184;B03_10_150304_human_ecoli_A_3ul_3um_column_95_HCD_OT_2hrs_30B_9B_msms_57972;B03_13_150304_human_ecoli_C_3ul_3um_column_95_HCD_OT_2hrs_30B_9B_msms_57709;B03_15_150304_human_ecoli_E_3ul_3um_column_95_HCD_OT_2hrs_30B_9B_msms_59935;B03_09_150304_human_ecoli_B_3ul_3um_column_95_HCD_OT_2hrs_30B_9B_msms_58195;B03_05_150304_human_ecoli_E_3ul_3um_column_95_HCD_OT_2hrs_30B_9B_msms_58309;B03_03_150304_human_ecoli_C_3ul_3um_column_95_HCD_OT_2hrs_30B_9B_msms_58503;B03_06_150304_human_ecoli_E_3ul_3um_column_95_HCD_OT_2hrs_30B_9B_msms_58146;B03_08_150304_human_ecoli_C_3ul_3um_column_95_HCD_OT_2hrs_30B_9B_msms_58152;B03_04_150304_human_ecoli_D_3ul_3um_column_95_HCD_OT_2hrs_30B_9B_msms_58345;B03_07_150304_human_ecoli_D_3ul_3um_column_95_HCD_OT_2hrs_30B_9B_msms_58398	560.815	560.817	120.154	122.154	1199711,1199704,1199709,1199705,1199720,1199703,1199716,1199718,1199713,1199701,1199722,1199719,1199707,1199723,1199717,1199710,1199714,1199706,1199708,1199721	20	1119.62	2	68.1848	20		1.41542	121.357;121.553;121.228;121.337;121.145;121.707;121.107;121.428;121.203;120.947;121.164;120.901;120.808;121.394;121.124;121.165;120.863;120.731;120.813;120.586	560.815976834323;560.815897144052;560.815864197244;560.815957583749;560.815917194566;560.815939045293;560.81587728192;560.815968888713;560.815957562397;560.815955518715;560.815866701451;560.815927037993;560.815861707619;560.815871433554;560.815890774161;560.815935223348;560.815845343205;560.815869503938;560.815878171106;560.815870985359	76.3317337036133;76.3317337036133;70.6750335693359;76.3317337036133;68.5357131958008;68.5357131958008;68.5357131958008;63.2116088867188;64.7915496826172;60.2550811767578;76.3317337036133;68.5357131958008;76.3317337036133;59.1984100341797;67.2143096923828;67.0795364379883;59.1984100341797;68.5357131958008;68.5357131958008;59.1984100341797	1	0.2025	0.3985	0.0735	0.1825	-0.0095	0.5525	-0.0475	0.2735	0.0485	-0.2075	0.0095	-0.2535	-0.3465	0.2395	-0.0305	0.0105	-0.2915	-0.4235	-0.3415	-0.5685	-0.00048946	-0.00041696	-0.00015118	-0.00047796	-0.00039506	-0.00034024	-0.00027837	-0.00021764	-0.0001393	-0.00019193	-9.4305e-05	-0.00016201	1.6653e-05	0.00056554	0.00063196	0.00056368	0.00068522	0.00067785	0.00048925	0.00035976
Feature_32382	429.215	74.07	FADFMVK	P41250	B03_17_150304_human_ecoli_D_3ul_3um_column_95_HCD_OT_2hrs_30B_9B_msms_30502;B03_12_150304_human_ecoli_B_3ul_3um_column_95_HCD_OT_2hrs_30B_9B_msms_31269;B03_14_150304_human_ecoli_D_3ul_3um_column_95_HCD_OT_2hrs_30B_9B_msms_30703;B03_19_150304_human_ecoli_B_3ul_3um_column_95_HCD_OT_2hrs_30B_9B_msms_30298;B03_16_150304_human_ecoli_E_3ul_3um_column_95_HCD_OT_2hrs_30B_9B_msms_30752;B03_18_150304_human_ecoli_C_3ul_3um_column_95_HCD_OT_2hrs_30B_9B_msms_30418;B03_15_150304_human_ecoli_E_3ul_3um_column_95_HCD_OT_2hrs_30B_9B_msms_30814	429.214	429.216	73.07	75.07	174375,174370,174373,174371,174374,174367,174372	7	856.415	2	57.5007	7		1.37295	NA;NA;NA;NA;NA;NA;NA;NA;NA;NA;74.161;NA;73.831;74.174;74.07;74.118;73.966;73.605;NA;NA	NA;NA;NA;NA;NA;NA;NA;NA;NA;NA;429.214640140532;NA;429.214700227687;429.214699423115;429.214682616009;429.214673866997;429.214685833755;429.214701085828;NA;NA	NA;NA;NA;NA;NA;NA;NA;NA;NA;NA;57.2809295654297;NA;57.2809295654297;58.8189888000488;57.2809295654297;57.2809295654297;57.2809295654297;57.2809295654297;NA;NA	1	0.140361	0.228118	0.0367372	0.0417927	0.0976777	-0.0073461	0.0294198	0.0833268	0.0352495	-0.0718513	0.091	-0.346888	-0.239	0.104	0	0.048	-0.104	-0.465	-0.401436	-0.540928	-0.000642759	-0.000513355	-0.000488675	-0.0005669	-0.000712087	-0.000555881	-0.000385926	-0.000308118	-0.000229077	-0.000313087	-0.00032429	-0.000250335	-0.00042118	0.00010606	0.00026053	0.00018499	0.00016296	0.00014047	0.000226584	0.000104136
Feature_32383	510.924	65.8495	FADEHVPGSPFTVK	O75369	B03_18_150304_human_ecoli_C_3ul_3um_column_95_HCD_OT_2hrs_30B_9B_msms_25384;B03_20_150304_human_ecoli_A_3ul_3um_column_95_HCD_OT_2hrs_30B_9B_msms_25171;B03_21_150304_human_ecoli_A_3ul_3um_column_95_HCD_OT_2hrs_30B_9B_msms_24992;B03_15_150304_human_ecoli_E_3ul_3um_column_95_HCD_OT_2hrs_30B_9B_msms_25743;B03_11_150304_human_ecoli_A_3ul_3um_column_95_HCD_OT_2hrs_30B_9B_msms_25779;B03_12_150304_human_ecoli_B_3ul_3um_column_95_HCD_OT_2hrs_30B_9B_msms_26131;B03_02_150304_human_ecoli_B_3ul_3um_column_95_HCD_OT_2hrs_30B_9B_msms_25162;B03_17_150304_human_ecoli_D_3ul_3um_column_95_HCD_OT_2hrs_30B_9B_msms_25449;B03_19_150304_human_ecoli_B_3ul_3um_column_95_HCD_OT_2hrs_30B_9B_msms_25269;B03_14_150304_human_ecoli_D_3ul_3um_column_95_HCD_OT_2hrs_30B_9B_msms_25564;B03_08_150304_human_ecoli_C_3ul_3um_column_95_HCD_OT_2hrs_30B_9B_msms_24931;B03_04_150304_human_ecoli_D_3ul_3um_column_95_HCD_OT_2hrs_30B_9B_msms_24847;B03_03_150304_human_ecoli_C_3ul_3um_column_95_HCD_OT_2hrs_30B_9B_msms_24988;B03_13_150304_human_ecoli_C_3ul_3um_column_95_HCD_OT_2hrs_30B_9B_msms_24618;B03_16_150304_human_ecoli_E_3ul_3um_column_95_HCD_OT_2hrs_30B_9B_msms_25702;B03_10_150304_human_ecoli_A_3ul_3um_column_95_HCD_OT_2hrs_30B_9B_msms_24854;B03_07_150304_human_ecoli_D_3ul_3um_column_95_HCD_OT_2hrs_30B_9B_msms_24859;B03_05_150304_human_ecoli_E_3ul_3um_column_95_HCD_OT_2hrs_30B_9B_msms_24901;B03_06_150304_human_ecoli_E_3ul_3um_column_95_HCD_OT_2hrs_30B_9B_msms_24964;B03_09_150304_human_ecoli_B_3ul_3um_column_95_HCD_OT_2hrs_30B_9B_msms_25001	510.923	510.925	64.8495	66.8495	799464,799465,799449,799462,799458,799455,799454,799463,799459,799466,799452,799448,799446,799451,799467,799460,799457,799450,799447,799453	20	1529.75	3	75.5809	20		1.38128	65.941;66.023;65.833;65.876;65.978;65.866;65.917;65.962;65.901;65.722;65.765;65.506;65.475;65.873;65.946;65.814;65.776;65.319;65.507;65.347	510.924412019105;510.924307673326;510.924341276537;510.924363198556;510.924329314757;510.924406855193;510.924383151529;510.924383812281;510.924452553984;510.924415612063;510.924409582796;510.924361617017;510.924511690162;510.924432950039;510.924525580237;510.924445839896;510.924453417956;510.924397112598;510.924743054214;510.92433083595	81.8790283203125;80.3705673217773;64.3743667602539;65.564567565918;41.4990501403809;68.1636962890625;78.985481262207;59.749568939209;52.9656715393066;93.2283706665039;81.1853866577148;75.9603729248047;70.1645965576172;86.4977493286133;83.8687973022461;93.2433929443359;91.7115325927734;81.1283264160156;104.549201965332;56.5274505615234	2	0.0915	0.1735	-0.0165	0.0265	0.1285	0.0165	0.0675	0.1125	0.0515	-0.1275	-0.0845	-0.3435	-0.3745	0.0235	0.0965	-0.0355	-0.0735	-0.5305	-0.3425	-0.5025	-0.00048035	-0.00034601	-0.00035255	-0.00031754	-0.00042127	-0.00048026	-0.00023906	-0.00018214	-0.00017133	-0.0001399	-0.00016421	-0.00013774	-0.00010464	0.00032003	0.00038952	0.00043379	0.00045986	0.00043181	0.00053091	0.00042647
Feature_32384	765.883	65.8185	FADEHVPGSPFTVK	O75369	B03_11_150304_human_ecoli_A_3ul_3um_column_95_HCD_OT_2hrs_30B_9B_msms_25748;B03_17_150304_human_ecoli_D_3ul_3um_column_95_HCD_OT_2hrs_30B_9B_msms_25568;B03_14_150304_human_ecoli_D_3ul_3um_column_95_HCD_OT_2hrs_30B_9B_msms_25604;B03_18_150304_human_ecoli_C_3ul_3um_column_95_HCD_OT_2hrs_30B_9B_msms_25355;25386;25814;B03_15_150304_human_ecoli_E_3ul_3um_column_95_HCD_OT_2hrs_30B_9B_msms_25722;B03_21_150304_human_ecoli_A_3ul_3um_column_95_HCD_OT_2hrs_30B_9B_msms_24998;B03_20_150304_human_ecoli_A_3ul_3um_column_95_HCD_OT_2hrs_30B_9B_msms_25188;B03_19_150304_human_ecoli_B_3ul_3um_column_95_HCD_OT_2hrs_30B_9B_msms_25382;25684;B03_12_150304_human_ecoli_B_3ul_3um_column_95_HCD_OT_2hrs_30B_9B_msms_26166;B03_16_150304_human_ecoli_E_3ul_3um_column_95_HCD_OT_2hrs_30B_9B_msms_25691;25751;B03_09_150304_human_ecoli_B_3ul_3um_column_95_HCD_OT_2hrs_30B_9B_msms_25025;B03_10_150304_human_ecoli_A_3ul_3um_column_95_HCD_OT_2hrs_30B_9B_msms_24927;25213;24795;B03_03_150304_human_ecoli_C_3ul_3um_column_95_HCD_OT_2hrs_30B_9B_msms_25053;24991;B03_13_150304_human_ecoli_C_3ul_3um_column_95_HCD_OT_2hrs_30B_9B_msms_24718;B03_07_150304_human_ecoli_D_3ul_3um_column_95_HCD_OT_2hrs_30B_9B_msms_24904;B03_04_150304_human_ecoli_D_3ul_3um_column_95_HCD_OT_2hrs_30B_9B_msms_24849;B03_08_150304_human_ecoli_C_3ul_3um_column_95_HCD_OT_2hrs_30B_9B_msms_24914;B03_05_150304_human_ecoli_E_3ul_3um_column_95_HCD_OT_2hrs_30B_9B_msms_25267;24876;B03_06_150304_human_ecoli_E_3ul_3um_column_95_HCD_OT_2hrs_30B_9B_msms_24960	765.882	765.884	64.8185	66.8185	2386242,2386244,2386248,2386237,2386246,2386229,2386238,2386236,2386241,2386243,2386239,2386250,2386230,2386231,2386247,2386240,2386234,2386228,2386233	19	1529.75	2	60.1447	18		1.04825	NA;66.011;65.861;65.917;65.987;65.824;65.914;65.979;65.883;65.73;65.74;65.536;65.483;65.867;65.9;65.813;65.796;65.321;65.524;65.335	NA;765.882983420403;765.883073806386;765.882923610862;765.882921859637;765.883106219196;765.882969386207;765.882988650342;765.883212901702;765.883079806047;765.883011710207;765.882955177591;765.883087921669;765.883047143234;765.883087609924;765.883095839539;765.883044358124;765.882979226149;765.883008194342;765.882948579304	NA;66.6882476806641;45.2069091796875;22.9910697937012;NaN;81.8790283203125;33.1698989868164;58.816951751709;76.3113479614258;36.4246101379395;87.2334136962891;75.3778076171875;58.816951751709;32.5995788574219;50.9478988647461;101.877998352051;57.7963790893555;97.9494705200195;65.2124328613281;33.3044586181641	2	0.0615929	0.1925	0.0425	0.0985	0.1685	0.0055	0.0955	0.1605	0.0645	-0.0885	-0.0785	-0.2825	-0.3355	0.0485	0.0815	-0.0055	-0.0225	-0.4975	-0.2945	-0.4835	-1.9417e-05	0.00022254	0.00016567	0.00031706	7.9375e-05	-2.805e-05	0.00036514	0.00045291	0.00045591	0.00051289	0.00041929	0.00054763	0.00056854	0.0011756	0.0013736	0.0013217	0.001367	0.0013453	0.0015865	0.0013129
Feature_32385	724.672	135.28	FADDTYTESYISTIGVDFK	Q9H0U4		724.671	724.673	134.28	136.28	2217419,2217429,2217428	3	2170.99	3	NaN	0		0.637592	134.81;NA;NA;NA;NA;NA;NA;134.614;135.179;NA;NA;NA;NA;NA;NA;NA;NA;NA;NA;NA	724.672453048578;NA;NA;NA;NA;NA;NA;724.672281920712;724.672303612014;NA;NA;NA;NA;NA;NA;NA;NA;NA;NA;NA	NaN;NA;NA;NA;NA;NA;NA;NaN;NaN;NA;NA;NA;NA;NA;NA;NA;NA;NA;NA;NA	1	-0.47	0.331075	-0.0603657	0.102237	-0.142292	0.381012	-0.10011	-0.666	-0.101	-0.206021	-0.106184	-0.391875	-0.289573	0.233403	-0.0913797	0.0159834	-0.314557	-0.414577	-0.311978	-0.451531	-9.21793e-05	0.000106696	0.000175446	-9.33562e-05	-6.00331e-05	7.03084e-05	2.14441e-05	0.00037437	0.000468788	0.000288226	0.000202526	0.000342813	0.000367845	0.00133064	0.00145514	0.00122123	0.00132155	0.0014767	0.00116963	0.00100179
Feature_32386	1086.5	134.232	FADDTYTESYISTIGVDFK	Q9H0U4	B03_14_150304_human_ecoli_D_3ul_3um_column_95_HCD_OT_2hrs_30B_9B_msms_67634;67834;B03_12_150304_human_ecoli_B_3ul_3um_column_95_HCD_OT_2hrs_30B_9B_msms_68303;68394;B03_07_150304_human_ecoli_D_3ul_3um_column_95_HCD_OT_2hrs_30B_9B_msms_66156;B03_16_150304_human_ecoli_E_3ul_3um_column_95_HCD_OT_2hrs_30B_9B_msms_67891;67924;67962;B03_05_150304_human_ecoli_E_3ul_3um_column_95_HCD_OT_2hrs_30B_9B_msms_66289;B03_11_150304_human_ecoli_A_3ul_3um_column_95_HCD_OT_2hrs_30B_9B_msms_67016;67088;B03_15_150304_human_ecoli_E_3ul_3um_column_95_HCD_OT_2hrs_30B_9B_msms_69353	1086.5	1086.51	133.232	135.232	2878900,2878857,2878876,2878859,2878863,2878858,2878862,2878881,2878887,2878855,2878861,2878856,2878853,2878864,2878866,2878852	16	2170.99	2	18.7456	14		1	135.14;134.375;134.94;134.475;133.93;134.46;NA;NA;NA;133.813;133.978;NA;133.89;136.58;134.143;134.52;134.32;133.79;134.67;133.77	1086.50570901887;1086.50503605487;1086.50563478942;1086.50478491376;1086.50499806073;1086.50486645513;NA;NA;NA;1086.50475568155;1086.50488989438;NA;1086.50528817213;NaN;1086.50479863089;1086.50540560782;1086.50495304983;1086.50508294706;1086.50498713358;1086.5047622523	NaN;NaN;NaN;15.7249002456665;NaN;NaN;NA;NA;NA;20.94873046875;20.2506809234619;NA;19.9121208190918;19.912;15.7249002456665;NaN;NaN;NaN;NaN;NaN	1	0.9085	0.1435	0.7085	0.2435	-0.3015	0.2285	-0.110288	0.221367	0.100305	-0.4185	-0.2535	-0.41162	-0.3415	2.3485	-0.0885	0.2885	0.0885	-0.4415	0.4385	-0.4615	-0.00047069	-0.00031178	-0.00036729	-0.000376125	-0.0003198	-0.000403338	-0.000106157	0.000337885	0.000155713	0.00030789	-9.495e-05	0.000161892	0.000240735	0.00160266	0.0017317	0.0013969	0.0013717	0.0016582	0.0012015	0.0010191
Feature_32387	798.427	143.59	FADAASLLLSLMTSR	Q9BW27	B03_13_150304_human_ecoli_C_3ul_3um_column_95_HCD_OT_2hrs_30B_9B_msms_71589	798.426	798.428	142.59	144.59	2499354,2499353	2	1594.84	2	33.682	2		0.637592	NA;NA;NA;NA;NA;NA;NA;NA;NA;NA;NA;143.57;NA;143.61;NA;NA;NA;NA;NA;NA	NA;NA;NA;NA;NA;NA;NA;NA;NA;NA;NA;798.42662813979;NA;798.426131134209;NA;NA;NA;NA;NA;NA	NA;NA;NA;NA;NA;NA;NA;NA;NA;NA;NA;33.682;NA;NaN;NA;NA;NA;NA;NA;NA	1	-0.0445058	0.0948067	-0.0372908	0.0112359	-0.0831935	0.101645	-0.0302697	0.108964	0.0215353	-0.0953836	-0.118522	-0.02	-0.0983162	0.02	0.00044139	0.0244419	-0.108616	-0.215278	-0.144731	-0.187811	-1.78922e-05	3.9335e-05	0.000149677	-0.000212873	-0.000451759	-0.000414887	3.03876e-05	9.23676e-05	0.00017934	0.000217696	0.000116077	-1.9085e-05	0.00013284	0.00092029	0.00137363	0.00131485	0.000893246	0.00159638	0.00121237	0.00084462
Feature_32388	416.877	27.8885	FACHSASLTVR	Q15233	B03_02_150304_human_ecoli_B_3ul_3um_column_95_HCD_OT_2hrs_30B_9B_msms_5371;B03_16_150304_human_ecoli_E_3ul_3um_column_95_HCD_OT_2hrs_30B_9B_msms_3954;B03_18_150304_human_ecoli_C_3ul_3um_column_95_HCD_OT_2hrs_30B_9B_msms_3927;B03_14_150304_human_ecoli_D_3ul_3um_column_95_HCD_OT_2hrs_30B_9B_msms_3339;3623;B03_21_150304_human_ecoli_A_3ul_3um_column_95_HCD_OT_2hrs_30B_9B_msms_3738;B03_20_150304_human_ecoli_A_3ul_3um_column_95_HCD_OT_2hrs_30B_9B_msms_3804;B03_17_150304_human_ecoli_D_3ul_3um_column_95_HCD_OT_2hrs_30B_9B_msms_3690;B03_12_150304_human_ecoli_B_3ul_3um_column_95_HCD_OT_2hrs_30B_9B_msms_3557;3652;B03_11_150304_human_ecoli_A_3ul_3um_column_95_HCD_OT_2hrs_30B_9B_msms_3245;B03_19_150304_human_ecoli_B_3ul_3um_column_95_HCD_OT_2hrs_30B_9B_msms_3673;B03_04_150304_human_ecoli_D_3ul_3um_column_95_HCD_OT_2hrs_30B_9B_msms_3276;B03_05_150304_human_ecoli_E_3ul_3um_column_95_HCD_OT_2hrs_30B_9B_msms_3375;B03_13_150304_human_ecoli_C_3ul_3um_column_95_HCD_OT_2hrs_30B_9B_msms_3413;B03_07_150304_human_ecoli_D_3ul_3um_column_95_HCD_OT_2hrs_30B_9B_msms_3210;B03_03_150304_human_ecoli_C_3ul_3um_column_95_HCD_OT_2hrs_30B_9B_msms_3056;B03_08_150304_human_ecoli_C_3ul_3um_column_95_HCD_OT_2hrs_30B_9B_msms_2672;3143	416.876	416.878	26.8885	28.8885	102632,102627,102635,102642,102647,102634,102637,102636,102643,102649,102648,102641,102631,102644,102646,102629,102633,102655,102640	19	1247.61	3	83.3332	19		1.79548	31.73;26.745;27.854;27.923;27.947;27.604;26.666;28.687;NA;27.019;27.243;27.33;27.68;27.711;28.478;28.071;28.501;27.275;27.923;28.011	416.876602156416;416.876633159024;416.876677248328;416.87667781376;416.878269563223;416.876666205924;416.87772535066;416.876552661299;NA;416.876813207868;416.876790931589;416.87677209832;416.876805086321;416.876826075102;416.876604939956;416.876680593275;416.876634706872;416.876740275801;416.876723912355;416.876631000773	91.7011337280273;154.05290222168;79.6589584350586;75.4157867431641;NaN;107.055297851563;143.278106689453;NaN;NA;150.064895629883;110.540603637695;35.6773796081543;80.2395477294922;NaN;51.2862091064453;92.6110229492188;44.5637512207031;44.6118812561035;34.9602508544922;37.6133003234863	2	3.8415	-1.1435	-0.0345	0.0345	0.0585	-0.2845	-1.2225	0.7985	0.930284	-0.8695	-0.6455	-0.5585	-0.2085	-0.1775	0.5895	0.1825	0.6125	-0.6135	0.0345	0.1225	-0.00045785	-0.00030843	-0.00024034	-0.0003729	-0.00037122	-0.000384115	-0.0002863	-0.00015769	-0.000258081	-0.000193095	-0.00023948	-9.3956e-05	-0.00033771	5.1353e-05	0.00044593	0.00035473	0.0003655	0.00019369	0.00030605	0.00030801
Feature_32389	624.812	27.211	FACHSASLTVR	Q15233	B03_12_150304_human_ecoli_B_3ul_3um_column_95_HCD_OT_2hrs_30B_9B_msms_3441;B03_11_150304_human_ecoli_A_3ul_3um_column_95_HCD_OT_2hrs_30B_9B_msms_3154;B03_13_150304_human_ecoli_C_3ul_3um_column_95_HCD_OT_2hrs_30B_9B_msms_3233;B03_03_150304_human_ecoli_C_3ul_3um_column_95_HCD_OT_2hrs_30B_9B_msms_3135	624.811	624.813	26.211	28.211	1671873,1671874,1671863,1671878,1671862,1671870,1671871,1671875,1671869,1671867	10	1247.61	2	57.5299	6		0.775833	NA;26.84;27.862;27.917;NA;27.586;NA;28.703;NA;27.015;27.211;27.298;NA;27.746;NA;NA;NA;27.272;NA;NA	NA;624.811646549953;624.81162266613;624.81168874938;NA;624.811799213624;NA;624.811544764252;NA;624.811927259497;624.811876141107;624.811793505703;NA;624.811874852292;NA;NA;NA;624.811965886927;NA;NA	NA;37.9948310852051;NaN;NaN;NA;NaN;NA;NaN;NA;59.8396186828613;61.3437614440918;70.941520690918;NA;NaN;NA;NA;NA;NaN;NA;NA	2	1.26863	-0.371	0.651	0.706	0.905493	0.375	-0.919925	1.492	1.00909	-0.196	0	0.087	-0.295865	0.535	0.399513	-0.00892173	0.446856	0.061	-0.0993196	-0.0177686	-0.00010734	3.0621e-05	0.00013259	-0.00010843	-3.86863e-05	-4.9623e-05	3.6076e-05	0.00024835	0.000180992	0.00034603	0.00014475	0.00040697	-4.377e-06	0.00050517	0.0012232	0.00108715	0.0010641	0.000837595	0.0010003	0.00096393
Feature_32390	846.378	64.081	FAAYFQQGNMESNGK	P0A6T1	B03_14_150304_human_ecoli_D_3ul_3um_column_95_HCD_OT_2hrs_30B_9B_msms_24625;B03_15_150304_human_ecoli_E_3ul_3um_column_95_HCD_OT_2hrs_30B_9B_msms_24731;B03_16_150304_human_ecoli_E_3ul_3um_column_95_HCD_OT_2hrs_30B_9B_msms_24640;24678;24838;B03_17_150304_human_ecoli_D_3ul_3um_column_95_HCD_OT_2hrs_30B_9B_msms_24484	846.377	846.379	63.081	65.081	2627296,2627297,2627299,2627285,2627286,2627288,2627289,2627298,2627284,2627287	10	1690.74	2	30.7098	10		0.637592	NA;64.149;63.831;64.021;64.227;63.996;NA;NA;NA;NA;NA;NA;63.649;64.062;64.1;64.173;64.131;NA;NA;NA	NA;846.378425278691;846.378259139879;846.378199447524;846.378505471871;846.37797739796;NA;NA;NA;NA;NA;NA;846.37832571567;846.378843903018;846.37891026666;846.379101499541;846.379184788749;NA;NA;NA	NA;NaN;NaN;NaN;NaN;NaN;NA;NA;NA;NA;NA;NA;36.9932899475098;20.9662799835205;31.6144599914551;33.265209197998;NaN;NA;NA;NA	1	0.0694931	0.068	-0.25	-0.06	0.146	-0.085	-0.0137736	0.161376	0.0554968	-0.0902441	-0.166962	-0.372245	-0.432	-0.019	0.019	0.092	0.05	-0.506378	-0.28115	-0.527612	0.000110978	0.00016043	0.00034818	2.3228e-05	-0.00012126	0.00018964	0.000392837	0.000537903	0.000512291	0.000501923	0.000426053	0.00043549	0.00065627	0.0013195	0.001713	0.001649	0.0012478	0.00143754	0.00136289	0.00122203
Feature_32392	602.298	58.948	FAASGGFLHHMAGLSSSK	Q9BY77	B03_19_150304_human_ecoli_B_3ul_3um_column_95_HCD_OT_2hrs_30B_9B_msms_21454;B03_12_150304_human_ecoli_B_3ul_3um_column_95_HCD_OT_2hrs_30B_9B_msms_22251;B03_07_150304_human_ecoli_D_3ul_3um_column_95_HCD_OT_2hrs_30B_9B_msms_21131	602.297	602.299	57.948	59.948	1510383,1510381,1510380,1510382,1510379	5	1803.87	3	30.011	5		0.637592	NA;NA;NA;NA;NA;59.175;NA;59.452;NA;NA;58.948;NA;NA;NA;NA;NA;NA;58.608;58.907;NA	NA;NA;NA;NA;NA;602.298163600762;NA;602.298238964156;NA;NA;602.298068249864;NA;NA;NA;NA;NA;NA;602.298318437654;602.298074886946;NA	NA;NA;NA;NA;NA;26.437;NA;NaN;NA;NA;26.78;NA;NA;NA;NA;NA;NA;36.816;NaN;NA	1	0.155968	0.174668	-0.167257	0.0113024	0.236989	0.227	0.00977072	0.504	0.174622	-0.0216685	0	-0.348273	-0.342741	0.0208161	0.0163442	0.11001	-0.0268191	-0.34	-0.041	-0.468031	-0.000112941	-0.000223184	-0.000257035	-9.77547e-05	-0.000113371	-0.00017734	1.71755e-05	5.5075e-05	0.00012558	9.15224e-05	3.3636e-05	0.000160161	0.000181171	0.000886559	0.00106187	0.000766075	0.00095957	0.00069524	0.00076962	0.000788546
Feature_32393	475.597	48.576	FAAQNLHQNLIR	Q9H0C8	B03_02_150304_human_ecoli_B_3ul_3um_column_95_HCD_OT_2hrs_30B_9B_msms_15348;B03_20_150304_human_ecoli_A_3ul_3um_column_95_HCD_OT_2hrs_30B_9B_msms_15205;B03_03_150304_human_ecoli_C_3ul_3um_column_95_HCD_OT_2hrs_30B_9B_msms_15151;B03_04_150304_human_ecoli_D_3ul_3um_column_95_HCD_OT_2hrs_30B_9B_msms_14741;B03_21_150304_human_ecoli_A_3ul_3um_column_95_HCD_OT_2hrs_30B_9B_msms_15084;15220;15254;B03_12_150304_human_ecoli_B_3ul_3um_column_95_HCD_OT_2hrs_30B_9B_msms_15755;B03_10_150304_human_ecoli_A_3ul_3um_column_95_HCD_OT_2hrs_30B_9B_msms_15117;B03_11_150304_human_ecoli_A_3ul_3um_column_95_HCD_OT_2hrs_30B_9B_msms_15570;B03_09_150304_human_ecoli_B_3ul_3um_column_95_HCD_OT_2hrs_30B_9B_msms_15328;B03_08_150304_human_ecoli_C_3ul_3um_column_95_HCD_OT_2hrs_30B_9B_msms_14910;14990	475.596	475.598	47.576	49.576	515247,515212,515208,515218,515202,515204,515200,515196,515249,515215,515221,515199,515203,515217,515198,515225,515197,515201,515214	19	1423.77	3	113.369	18		1.56712	48.957;48.814;48.048;48.696;48.903;48.699;48.481;49.013;48.839;48.534;48.32;48.196;48.225;48.513;48.576;48.712;48.586;NA;48.387;48.249	475.596837701771;475.596845523257;475.596697414143;475.596858682113;475.596844314022;475.596884332527;475.596828323701;475.597412665099;475.59689423782;475.596833200178;475.596795138357;475.596911909462;475.596665134097;475.596851202743;475.596737798758;475.596796230542;475.59671014577;NA;475.596794950649;475.596798190276	117.519897460938;112.129402160645;86.3443832397461;NaN;NaN;NaN;133.752395629883;108.469802856445;108.469802856445;148.320999145508;130.412399291992;NaN;NaN;NaN;NaN;NaN;NaN;NA;130.982498168945;57.2928009033203	2	0.381	0.238	-0.528	0.12	0.327	0.123	-0.095	0.437	0.263	-0.042	-0.256	-0.38	-0.351	-0.063	0	0.136	0.01	-0.408839	-0.189	-0.327	-0.00044065	-0.00028412	-0.00044389	-0.00048265	-0.00038973	-0.00039583	-0.00039615	-0.00021473	-0.00016436	-0.00021983	-0.00025647	-0.00022026	-0.00016355	0.00024312	0.00045097	0.00025437	0.00037375	0.00022301	0.00019989	0.00025165
Feature_32394	712.891	48.585	FAAQNLHQNLIR	Q9H0C8	B03_18_150304_human_ecoli_C_3ul_3um_column_95_HCD_OT_2hrs_30B_9B_msms_15324;B03_19_150304_human_ecoli_B_3ul_3um_column_95_HCD_OT_2hrs_30B_9B_msms_15220;B03_02_150304_human_ecoli_B_3ul_3um_column_95_HCD_OT_2hrs_30B_9B_msms_15363;B03_08_150304_human_ecoli_C_3ul_3um_column_95_HCD_OT_2hrs_30B_9B_msms_14968	712.89	712.892	47.585	49.585	2162648,2162645,2162640,2162650,2162639,2162646,2162651,2162644,2162638,2162643	10	1423.77	2	87.2632	8		0.637592	48.828;48.79;NA;NA;48.995;48.712;48.501;NA;NA;NA;48.381;NA;48.254;NA;48.588;NA;48.582;48.044;NA;NA	712.892145792142;712.891956991315;NA;NA;712.891749293296;712.892154030645;712.891444045373;NA;NA;NA;712.89107149992;NA;712.891418258341;NA;712.891405793813;NA;712.891949299647;712.891432831705;NA;NA	87.5679092407227;NaN;NA;NA;NaN;NaN;70.941520690918;NA;NA;NA;NaN;NA;NaN;NA;NaN;NA;79.6589584350586;110.884300231934;NA;NA	2	0.243	0.205	-0.220908	0.0693158	0.41	0.127	-0.084	0.365758	0.279813	0.00767635	-0.204	-0.273882	-0.331	0.0152716	0.003	0.18766	-0.003	-0.541	-0.117693	-0.36792	0.0001316	0.00039987	4.5065e-05	5.71649e-06	0.00017019	0.00013871	0.00018045	0.000319838	0.000423463	0.000458638	0.00046575	0.000367844	0.00059396	0.0011047	0.0014511	0.00125818	0.0012425	0.0011268	0.00114543	0.0011952
Feature_32395	488.777	60.0405	FAALEAAGVK	P0AGE9	B03_16_150304_human_ecoli_E_3ul_3um_column_95_HCD_OT_2hrs_30B_9B_msms_22184;B03_15_150304_human_ecoli_E_3ul_3um_column_95_HCD_OT_2hrs_30B_9B_msms_22267;B03_05_150304_human_ecoli_E_3ul_3um_column_95_HCD_OT_2hrs_30B_9B_msms_21524;B03_06_150304_human_ecoli_E_3ul_3um_column_95_HCD_OT_2hrs_30B_9B_msms_21654;B03_14_150304_human_ecoli_D_3ul_3um_column_95_HCD_OT_2hrs_30B_9B_msms_22091;B03_17_150304_human_ecoli_D_3ul_3um_column_95_HCD_OT_2hrs_30B_9B_msms_22012;B03_04_150304_human_ecoli_D_3ul_3um_column_95_HCD_OT_2hrs_30B_9B_msms_21420;B03_18_150304_human_ecoli_C_3ul_3um_column_95_HCD_OT_2hrs_30B_9B_msms_21899;B03_07_150304_human_ecoli_D_3ul_3um_column_95_HCD_OT_2hrs_30B_9B_msms_21491;B03_03_150304_human_ecoli_C_3ul_3um_column_95_HCD_OT_2hrs_30B_9B_msms_21617;B03_19_150304_human_ecoli_B_3ul_3um_column_95_HCD_OT_2hrs_30B_9B_msms_21837;B03_13_150304_human_ecoli_C_3ul_3um_column_95_HCD_OT_2hrs_30B_9B_msms_21263;B03_08_150304_human_ecoli_C_3ul_3um_column_95_HCD_OT_2hrs_30B_9B_msms_21479;B03_12_150304_human_ecoli_B_3ul_3um_column_95_HCD_OT_2hrs_30B_9B_msms_22586;B03_09_150304_human_ecoli_B_3ul_3um_column_95_HCD_OT_2hrs_30B_9B_msms_21756;B03_02_150304_human_ecoli_B_3ul_3um_column_95_HCD_OT_2hrs_30B_9B_msms_21849;B03_11_150304_human_ecoli_A_3ul_3um_column_95_HCD_OT_2hrs_30B_9B_msms_22378;B03_20_150304_human_ecoli_A_3ul_3um_column_95_HCD_OT_2hrs_30B_9B_msms_21768;B03_21_150304_human_ecoli_A_3ul_3um_column_95_HCD_OT_2hrs_30B_9B_msms_21651;B03_10_150304_human_ecoli_A_3ul_3um_column_95_HCD_OT_2hrs_30B_9B_msms_21581	488.776	488.778	59.0405	61.0405	616767,616773,616782,616770,616776,616768,616775,616769,616778,616787,616774,616784,616771,616763,616788,616781,616783,616780,616786,616764	20	975.539	2	65.5481	20		1.35163	60.19;60.24;59.908;60.038;60.261;60.043;60.086;60.331;60.185;60.034;59.814;59.668;59.675;60.067;60.063;60.164;59.955;59.504;59.842;59.479	488.776591150933;488.776617991901;488.776574240665;488.776632965047;488.776545641812;488.776597874526;488.776518393397;488.776638399617;488.77651601741;488.776611695767;488.776507689849;488.776578479345;488.776565588606;488.776527598666;488.776530905976;488.77652529203;488.776516937249;488.776549932443;488.776550887007;488.776607225824	66.0557022094727;58.4739608764648;65.7194671630859;76.2278137207031;66.0557022094727;66.1899566650391;56.4043998718262;66.0557022094727;60.1669692993164;75.3872528076172;68.6257934570313;75.3872528076172;66.0557022094727;56.4043998718262;65.7194671630859;65.7194671630859;56.5476493835449;76.2278137207031;57.3471984863281;66.1899566650391	1	0.1495	0.1995	-0.1325	-0.0025	0.2205	0.0025	0.0455	0.2905	0.1445	-0.0065	-0.2265	-0.3725	-0.3655	0.0265	0.0225	0.1235	-0.0855	-0.5365	-0.1985	-0.5615	-0.00028974	-0.00039987	-0.00035593	-0.00032172	-0.00026371	-0.00032774	-9.2908e-05	-0.00014675	-8.4237e-05	-0.00010839	-4.5611e-05	-0.00013819	-5.361e-05	0.00037322	0.00052302	0.00042052	0.00049469	0.00036912	0.0003809	0.00030533
Feature_32396	570.559	67.913	FAAHLIAGAPSEGSGALKPELSR	Q8WTT2	B03_21_150304_human_ecoli_A_3ul_3um_column_95_HCD_OT_2hrs_30B_9B_msms_26327;B03_19_150304_human_ecoli_B_3ul_3um_column_95_HCD_OT_2hrs_30B_9B_msms_26647;B03_15_150304_human_ecoli_E_3ul_3um_column_95_HCD_OT_2hrs_30B_9B_msms_27064;27151;B03_17_150304_human_ecoli_D_3ul_3um_column_95_HCD_OT_2hrs_30B_9B_msms_26852;B03_13_150304_human_ecoli_C_3ul_3um_column_95_HCD_OT_2hrs_30B_9B_msms_25917;B03_11_150304_human_ecoli_A_3ul_3um_column_95_HCD_OT_2hrs_30B_9B_msms_27150;B03_02_150304_human_ecoli_B_3ul_3um_column_95_HCD_OT_2hrs_30B_9B_msms_26446;B03_03_150304_human_ecoli_C_3ul_3um_column_95_HCD_OT_2hrs_30B_9B_msms_26291;B03_05_150304_human_ecoli_E_3ul_3um_column_95_HCD_OT_2hrs_30B_9B_msms_26193;B03_07_150304_human_ecoli_D_3ul_3um_column_95_HCD_OT_2hrs_30B_9B_msms_26128;B03_10_150304_human_ecoli_A_3ul_3um_column_95_HCD_OT_2hrs_30B_9B_msms_26116;B03_20_150304_human_ecoli_A_3ul_3um_column_95_HCD_OT_2hrs_30B_9B_msms_26479;B03_12_150304_human_ecoli_B_3ul_3um_column_95_HCD_OT_2hrs_30B_9B_msms_27536;27588;B03_08_150304_human_ecoli_C_3ul_3um_column_95_HCD_OT_2hrs_30B_9B_msms_26225;B03_06_150304_human_ecoli_E_3ul_3um_column_95_HCD_OT_2hrs_30B_9B_msms_26256;B03_18_150304_human_ecoli_C_3ul_3um_column_95_HCD_OT_2hrs_30B_9B_msms_26668;B03_14_150304_human_ecoli_D_3ul_3um_column_95_HCD_OT_2hrs_30B_9B_msms_26984;B03_04_150304_human_ecoli_D_3ul_3um_column_95_HCD_OT_2hrs_30B_9B_msms_26156;B03_09_150304_human_ecoli_B_3ul_3um_column_95_HCD_OT_2hrs_30B_9B_msms_26265	570.558	570.56	66.913	68.913	1281366,1281351,1281368,1281363,1281364,1281362,1281349,1281352,1281358,1281361,1281360,1281356,1281369,1281354,1281353,1281370,1281355,1281350,1281359	19	2278.21	4	76.7419	19		0.751817	68.044;68.135;68.006;67.994;68.109;67.913;68.01;67.986;67.9;67.767;67.853;67.607;67.628;67.937;NA;67.954;67.807;67.466;67.599;67.37	570.558711703953;570.558929359528;570.5588682491;570.559109162964;570.55890124534;570.559110945916;570.55897784106;570.558965659454;570.558987026022;570.559116644504;570.559267946683;570.559181483635;570.55888931128;570.559134244911;NA;570.558933022996;570.559141357621;570.558700946773;570.558975589522;570.55919810833	89.6626892089844;92.9317169189453;75.7734603881836;83.3952865600586;67.5633392333984;75.7734603881836;79.2373886108398;89.6626892089844;91.27587890625;74.3635711669922;68.4197769165039;75.7734603881836;68.4197769165039;61.3613700866699;NA;68.4197769165039;67.1095428466797;63.6741104125977;83.3952865600586;81.884407043457	2	0.131	0.222	0.093	0.081	0.196	0	0.097	0.073	-0.013	-0.146	-0.06	-0.306	-0.285	0.024	0.022347	0.041	-0.106	-0.447	-0.314	-0.543	-0.00028706	-0.00038737	-0.000126216	-0.00044688	-0.00045705	-0.00033024	-0.00027568	6.2508e-05	2.9775e-05	0.00018242	-4.5569e-05	-0.00016548	-4.875e-05	0.0004741	0.00072687	0.00070668	0.00074211	0.00063632	0.000827645	0.00059847
Feature_32397	760.409	67.909	FAAHLIAGAPSEGSGALKPELSR	Q8WTT2	B03_11_150304_human_ecoli_A_3ul_3um_column_95_HCD_OT_2hrs_30B_9B_msms_27081;27159;B03_19_150304_human_ecoli_B_3ul_3um_column_95_HCD_OT_2hrs_30B_9B_msms_26668;26722;B03_17_150304_human_ecoli_D_3ul_3um_column_95_HCD_OT_2hrs_30B_9B_msms_26866;26925;B03_15_150304_human_ecoli_E_3ul_3um_column_95_HCD_OT_2hrs_30B_9B_msms_27092;B03_18_150304_human_ecoli_C_3ul_3um_column_95_HCD_OT_2hrs_30B_9B_msms_26687;B03_21_150304_human_ecoli_A_3ul_3um_column_95_HCD_OT_2hrs_30B_9B_msms_26344;26444;B03_14_150304_human_ecoli_D_3ul_3um_column_95_HCD_OT_2hrs_30B_9B_msms_26955;B03_20_150304_human_ecoli_A_3ul_3um_column_95_HCD_OT_2hrs_30B_9B_msms_26524;B03_03_150304_human_ecoli_C_3ul_3um_column_95_HCD_OT_2hrs_30B_9B_msms_26318;26334;B03_16_150304_human_ecoli_E_3ul_3um_column_95_HCD_OT_2hrs_30B_9B_msms_27066;B03_06_150304_human_ecoli_E_3ul_3um_column_95_HCD_OT_2hrs_30B_9B_msms_26281;B03_12_150304_human_ecoli_B_3ul_3um_column_95_HCD_OT_2hrs_30B_9B_msms_27483;B03_04_150304_human_ecoli_D_3ul_3um_column_95_HCD_OT_2hrs_30B_9B_msms_26208;B03_02_150304_human_ecoli_B_3ul_3um_column_95_HCD_OT_2hrs_30B_9B_msms_26449;B03_05_150304_human_ecoli_E_3ul_3um_column_95_HCD_OT_2hrs_30B_9B_msms_26196;B03_08_150304_human_ecoli_C_3ul_3um_column_95_HCD_OT_2hrs_30B_9B_msms_26236;B03_13_150304_human_ecoli_C_3ul_3um_column_95_HCD_OT_2hrs_30B_9B_msms_25964;B03_07_150304_human_ecoli_D_3ul_3um_column_95_HCD_OT_2hrs_30B_9B_msms_26158;B03_10_150304_human_ecoli_A_3ul_3um_column_95_HCD_OT_2hrs_30B_9B_msms_26186;26239	760.408	760.41	66.909	68.909	2366642,2366611,2366638,2366667,2366639,2366660,2366624,2366628,2366676,2366618,2366663,2366662,2366668,2366671,2366632,2366625,2366669,2366658,2366637	19	2278.21	3	71.7933	19		0.637592	68.045;68.158;67.989;67.987;68.102;67.933;68.025;NA;67.909;67.746;67.842;67.642;67.682;67.904;68.019;67.959;67.813;67.474;67.593;67.399	760.409478485125;760.40974490717;760.409952730587;760.40917438113;760.409417527809;760.410156082082;760.409146087355;NA;760.409585405906;760.409468037121;760.409510682954;760.409542482029;760.409264646283;760.410178333231;760.409112366146;760.40941241889;760.409499444491;760.409219719814;760.409243246408;760.409344349142	81.884407043457;78.3538665771484;62.847038269043;58.0932998657227;69.765266418457;52.0949401855469;86.5391998291016;NA;80.4119873046875;74.3635711669922;75.7734603881836;72.9897689819336;80.4119873046875;75.7734603881836;68.4197769165039;50.776481628418;102.449996948242;79.9422073364258;50.857780456543;62.324779510498	2	0.136	0.249	0.08	0.078	0.193	0.024	0.116	0.104547	0	-0.163	-0.067	-0.267	-0.227	-0.005	0.11	0.05	-0.096	-0.435	-0.316	-0.51	-0.00014339	-5.5481e-05	0.000259	-6.9e-05	-0.00012144	-6.1865e-05	0.00010414	0.000492686	0.00040325	0.00056866	0.00036942	0.00020649	0.00033455	0.0010951	0.0014393	0.001356	0.0015142	0.0015748	0.0015801	0.0012164
Feature_32398	597.323	142.14	FAAFFGNVPIFHIPGR	Q92620	B03_11_150304_human_ecoli_A_3ul_3um_column_95_HCD_OT_2hrs_30B_9B_msms_71906;71916;B03_18_150304_human_ecoli_C_3ul_3um_column_95_HCD_OT_2hrs_30B_9B_msms_72034;B03_02_150304_human_ecoli_B_3ul_3um_column_95_HCD_OT_2hrs_30B_9B_msms_71340;B03_07_150304_human_ecoli_D_3ul_3um_column_95_HCD_OT_2hrs_30B_9B_msms_71077;B03_08_150304_human_ecoli_C_3ul_3um_column_95_HCD_OT_2hrs_30B_9B_msms_70913;B03_09_150304_human_ecoli_B_3ul_3um_column_95_HCD_OT_2hrs_30B_9B_msms_70908;B03_06_150304_human_ecoli_E_3ul_3um_column_95_HCD_OT_2hrs_30B_9B_msms_70869;B03_15_150304_human_ecoli_E_3ul_3um_column_95_HCD_OT_2hrs_30B_9B_msms_72938;B03_21_150304_human_ecoli_A_3ul_3um_column_95_HCD_OT_2hrs_30B_9B_msms_71651;B03_05_150304_human_ecoli_E_3ul_3um_column_95_HCD_OT_2hrs_30B_9B_msms_71108;B03_19_150304_human_ecoli_B_3ul_3um_column_95_HCD_OT_2hrs_30B_9B_msms_71965;B03_04_150304_human_ecoli_D_3ul_3um_column_95_HCD_OT_2hrs_30B_9B_msms_71107;B03_10_150304_human_ecoli_A_3ul_3um_column_95_HCD_OT_2hrs_30B_9B_msms_70671;B03_13_150304_human_ecoli_C_3ul_3um_column_95_HCD_OT_2hrs_30B_9B_msms_70325;B03_16_150304_human_ecoli_E_3ul_3um_column_95_HCD_OT_2hrs_30B_9B_msms_72638;B03_17_150304_human_ecoli_D_3ul_3um_column_95_HCD_OT_2hrs_30B_9B_msms_72389;B03_20_150304_human_ecoli_A_3ul_3um_column_95_HCD_OT_2hrs_30B_9B_msms_71755	597.322	597.324	141.14	143.14	1478331,1478324,1478333,1478319,1478321,1478312,1478308,1478332,1478305,1478339,1478334,1478341,1478330,1478316,1478335,1478325,1478326,1478327,1478328	19	1788.95	3	37.7625	19		1	142.156;142.46;142.149;142.277;142.017;142.458;142.14;142.424;142.212;141.836;141.9;141.73;NA;142.28;142.06;142.15;141.73;141.561;141.79;141.603	597.322623401257;597.322680761182;597.322999552999;597.322660342026;597.322644791049;597.322630832275;597.322777887774;597.32288322567;597.32309522231;597.323090647668;597.322835690985;NaN;NA;597.322899587615;NaN;NaN;597.322723304748;597.32314557117;NaN;597.322879513576	40.2775802612305;NaN;27.7665405273438;60.1962509155273;27.7665405273438;33.8416481018066;40.2775802612305;33.8416481018066;48.5269508361816;54.8978118896484;NaN;27.767;NA;28.2827491760254;27.767;40.941;45.992431640625;41.6208992004395;34.432;27.7665405273438	1	0.016	0.32	0.009	0.137	-0.123	0.318	0	0.284	0.072	-0.304	-0.24	-0.41	-0.13263	0.14	-0.08	0.01	-0.41	-0.579	-0.35	-0.537	-0.00018736	-0.00033445	-4.672e-05	-8.9573e-05	-0.00026227	-7.6695e-05	0.00018048	-8.3372e-05	4.2693e-05	2.4648e-05	-5.5285e-05	9.79029e-05	0.000148944	0.00088311	0.000895907	0.000681339	0.00092058	0.0010027	0.00073452	0.00064303
Feature_32399	894.725	142.88	FAAEEFKVPAATSAIITNDGIGINPAQTAGNVFLK	P61960	B03_03_150304_human_ecoli_C_3ul_3um_column_95_HCD_OT_2hrs_30B_9B_msms_71556;B03_06_150304_human_ecoli_E_3ul_3um_column_95_HCD_OT_2hrs_30B_9B_msms_71372;B03_10_150304_human_ecoli_A_3ul_3um_column_95_HCD_OT_2hrs_30B_9B_msms_71075;B03_08_150304_human_ecoli_C_3ul_3um_column_95_HCD_OT_2hrs_30B_9B_msms_71414;B03_07_150304_human_ecoli_D_3ul_3um_column_95_HCD_OT_2hrs_30B_9B_msms_71407;B03_02_150304_human_ecoli_B_3ul_3um_column_95_HCD_OT_2hrs_30B_9B_msms_71705;71671;B03_04_150304_human_ecoli_D_3ul_3um_column_95_HCD_OT_2hrs_30B_9B_msms_71641;B03_11_150304_human_ecoli_A_3ul_3um_column_95_HCD_OT_2hrs_30B_9B_msms_72603;B03_13_150304_human_ecoli_C_3ul_3um_column_95_HCD_OT_2hrs_30B_9B_msms_71029;B03_09_150304_human_ecoli_B_3ul_3um_column_95_HCD_OT_2hrs_30B_9B_msms_71229;B03_16_150304_human_ecoli_E_3ul_3um_column_95_HCD_OT_2hrs_30B_9B_msms_73222;B03_15_150304_human_ecoli_E_3ul_3um_column_95_HCD_OT_2hrs_30B_9B_msms_73326;73347;B03_12_150304_human_ecoli_B_3ul_3um_column_95_HCD_OT_2hrs_30B_9B_msms_73767;B03_14_150304_human_ecoli_D_3ul_3um_column_95_HCD_OT_2hrs_30B_9B_msms_73260;B03_20_150304_human_ecoli_A_3ul_3um_column_95_HCD_OT_2hrs_30B_9B_msms_72441;72375;B03_18_150304_human_ecoli_C_3ul_3um_column_95_HCD_OT_2hrs_30B_9B_msms_72819;B03_21_150304_human_ecoli_A_3ul_3um_column_95_HCD_OT_2hrs_30B_9B_msms_72387;72343;B03_17_150304_human_ecoli_D_3ul_3um_column_95_HCD_OT_2hrs_30B_9B_msms_72901;72843	894.724	894.726	141.88	143.88	2707583,2707593,2707579,2707586,2707577,2707591,2707589,2707585,2707581,2707587,2707580,2707582,2707594,2707590,2707576,2707584,2707578,2707592,2707588	19	3574.87	4	78.0826	18		0.637592	142.836;142.886;142.838;142.868;142.875;142.974;142.882;142.922;142.902;142.85;142.809;142.829;142.849;142.959;142.949;142.918;142.888;NA;142.878;142.834	894.724908552711;894.725033928679;894.724975368166;894.724959247486;894.725078847346;894.724448936772;894.725051743614;894.724489679559;894.724643424279;894.724978676193;894.724900395755;894.724926432422;894.724521797928;894.724720925115;894.724447660665;894.724507070398;894.724092336055;NA;894.724736284367;894.725158227388	68.5432815551758;102.799499511719;64.7180480957031;NaN;82.364013671875;85.4685897827148;108.778701782227;64.7180480957031;103.104202270508;86.0788421630859;83.4790573120117;105.705497741699;75.0345230102539;58.8908805847168;76.8225173950195;71.7654724121094;35.379581451416;NA;56.2113800048828;75.6249694824219	2	-0.044	0.006	-0.042	-0.012	-0.005	0.094	0.002	0.042	0.022	-0.03	-0.071	-0.051	-0.031	0.079	0.069	0.038	0.008	-0.233465	-0.002	-0.046	-2.7109e-05	2.105e-05	0.00023278	0.00019068	4.5506e-05	0.00027464	0.00036762	0.00036464	0.00053488	0.00054915	0.00037699	0.00054466	0.00045332	0.0014698	0.0019933	0.0014116	0.0015067	0.0015838	0.0016781	0.0013166
Feature_32400	1192.63	142.869	FAAEEFKVPAATSAIITNDGIGINPAQTAGNVFLK	P61960	B03_14_150304_human_ecoli_D_3ul_3um_column_95_HCD_OT_2hrs_30B_9B_msms_73198;73209;B03_18_150304_human_ecoli_C_3ul_3um_column_95_HCD_OT_2hrs_30B_9B_msms_72698;72737;B03_17_150304_human_ecoli_D_3ul_3um_column_95_HCD_OT_2hrs_30B_9B_msms_72851;72897;B03_20_150304_human_ecoli_A_3ul_3um_column_95_HCD_OT_2hrs_30B_9B_msms_72546;72382;B03_15_150304_human_ecoli_E_3ul_3um_column_95_HCD_OT_2hrs_30B_9B_msms_73309;B03_21_150304_human_ecoli_A_3ul_3um_column_95_HCD_OT_2hrs_30B_9B_msms_72361;72381;B03_03_150304_human_ecoli_C_3ul_3um_column_95_HCD_OT_2hrs_30B_9B_msms_71596;B03_12_150304_human_ecoli_B_3ul_3um_column_95_HCD_OT_2hrs_30B_9B_msms_73724;B03_19_150304_human_ecoli_B_3ul_3um_column_95_HCD_OT_2hrs_30B_9B_msms_72924;72785;B03_16_150304_human_ecoli_E_3ul_3um_column_95_HCD_OT_2hrs_30B_9B_msms_73141;73185;B03_11_150304_human_ecoli_A_3ul_3um_column_95_HCD_OT_2hrs_30B_9B_msms_72528;72575;B03_10_150304_human_ecoli_A_3ul_3um_column_95_HCD_OT_2hrs_30B_9B_msms_71074;71007;B03_07_150304_human_ecoli_D_3ul_3um_column_95_HCD_OT_2hrs_30B_9B_msms_71371;71350;B03_02_150304_human_ecoli_B_3ul_3um_column_95_HCD_OT_2hrs_30B_9B_msms_71722;B03_06_150304_human_ecoli_E_3ul_3um_column_95_HCD_OT_2hrs_30B_9B_msms_71330;71353;71367;B03_04_150304_human_ecoli_D_3ul_3um_column_95_HCD_OT_2hrs_30B_9B_msms_71556;71567;B03_08_150304_human_ecoli_C_3ul_3um_column_95_HCD_OT_2hrs_30B_9B_msms_71394;B03_13_150304_human_ecoli_C_3ul_3um_column_95_HCD_OT_2hrs_30B_9B_msms_70987;70974;B03_05_150304_human_ecoli_E_3ul_3um_column_95_HCD_OT_2hrs_30B_9B_msms_71510;71486;B03_09_150304_human_ecoli_B_3ul_3um_column_95_HCD_OT_2hrs_30B_9B_msms_71200;71231	1192.63	1192.63	141.869	143.869	2917345,2917341,2917335,2917330,2917336,2917332,2917344,2917333,2917346,2917329,2917338,2917334,2917340,2917339,2917343,2917342,2917331,2917328,2917337,2917327	20	3574.87	3	71.8985	20		0.637592	142.832;142.886;142.843;142.859;142.891;142.975;142.874;142.93;142.894;142.868;142.825;142.842;142.856;142.974;142.934;142.911;142.871;142.841;142.848;142.819	1192.63080328757;1192.63117970937;1192.63039428018;1192.63017549328;1192.63068747092;1192.63052786912;1192.63025431586;1192.63055309771;1192.6304606866;1192.63080750696;1192.63077803749;1192.63017189275;1192.63052364095;1192.63018736832;1192.62984307356;1192.63069462255;1192.63129786195;1192.63096415421;1192.63062021381;1192.63039417682	55.1185684204102;54.996768951416;80.4956817626953;92.4492263793945;22.6982707977295;54.8672981262207;78.6779327392578;60.0087585449219;80.7206268310547;78.5311508178711;96.8415832519531;31.9771003723145;70.2640075683594;108.06600189209;76.4226608276367;90.5593872070313;84.8090591430664;60.0087585449219;56.2200889587402;104.237602233887	2	-0.0375	0.0165	-0.0265	-0.0105	0.0215	0.1055	0.0045	0.0605	0.0245	-0.0015	-0.0445	-0.0275	-0.0135	0.1045	0.0645	0.0415	0.0015	-0.0285	-0.0215	-0.0505	-0.00085486	-0.00090158	-0.00056389	-0.00054897	-0.00071233	-0.00077819	-0.00013173	-0.00036295	-0.00018443	0.00015808	-0.00011366	0.00020596	-0.00023766	0.0014591	0.0019328	0.0012113	0.0012293	0.0015637	0.0015482	0.0011124
Feature_32401	602.328	47.269	FAAATGATPIAGR	P08865	B03_11_150304_human_ecoli_A_3ul_3um_column_95_HCD_OT_2hrs_30B_9B_msms_14713;B03_20_150304_human_ecoli_A_3ul_3um_column_95_HCD_OT_2hrs_30B_9B_msms_14452;B03_19_150304_human_ecoli_B_3ul_3um_column_95_HCD_OT_2hrs_30B_9B_msms_14479;B03_18_150304_human_ecoli_C_3ul_3um_column_95_HCD_OT_2hrs_30B_9B_msms_14579;B03_21_150304_human_ecoli_A_3ul_3um_column_95_HCD_OT_2hrs_30B_9B_msms_14361;B03_17_150304_human_ecoli_D_3ul_3um_column_95_HCD_OT_2hrs_30B_9B_msms_14575;B03_12_150304_human_ecoli_B_3ul_3um_column_95_HCD_OT_2hrs_30B_9B_msms_14950;15420;B03_14_150304_human_ecoli_D_3ul_3um_column_95_HCD_OT_2hrs_30B_9B_msms_14540;B03_02_150304_human_ecoli_B_3ul_3um_column_95_HCD_OT_2hrs_30B_9B_msms_14544;15038;B03_10_150304_human_ecoli_A_3ul_3um_column_95_HCD_OT_2hrs_30B_9B_msms_14341;B03_16_150304_human_ecoli_E_3ul_3um_column_95_HCD_OT_2hrs_30B_9B_msms_14682;B03_13_150304_human_ecoli_C_3ul_3um_column_95_HCD_OT_2hrs_30B_9B_msms_14017;B03_15_150304_human_ecoli_E_3ul_3um_column_95_HCD_OT_2hrs_30B_9B_msms_14690;B03_03_150304_human_ecoli_C_3ul_3um_column_95_HCD_OT_2hrs_30B_9B_msms_14239;B03_04_150304_human_ecoli_D_3ul_3um_column_95_HCD_OT_2hrs_30B_9B_msms_13957;B03_05_150304_human_ecoli_E_3ul_3um_column_95_HCD_OT_2hrs_30B_9B_msms_14268;B03_09_150304_human_ecoli_B_3ul_3um_column_95_HCD_OT_2hrs_30B_9B_msms_14487;B03_08_150304_human_ecoli_C_3ul_3um_column_95_HCD_OT_2hrs_30B_9B_msms_14087;B03_06_150304_human_ecoli_E_3ul_3um_column_95_HCD_OT_2hrs_30B_9B_msms_14404;B03_07_150304_human_ecoli_D_3ul_3um_column_95_HCD_OT_2hrs_30B_9B_msms_14204	602.327	602.329	46.269	48.269	1512317,1512334,1512325,1512330,1512322,1512337,1512336,1512349,1512342,1512328,1512329,1512311,1512332,1512327,1512347,1512324,1512316,1512331,1512340,1512320	20	1202.64	2	144.769	20		1.79548	47.497;47.395;46.816;47.325;47.584;47.36;47.141;47.64;47.55;47.171;47.058;46.929;46.906;47.224;47.314;47.376;47.359;46.791;47.132;46.885	602.327883041087;602.327844026889;602.327878884605;602.327833017411;602.32788413209;602.327804726714;602.327806363598;602.327799548906;602.327855442526;602.327787601797;602.32784352313;602.327758340526;602.327952582637;602.327838818405;602.327794128853;602.32785543485;602.327814576728;602.327801179134;602.327820102943;602.327775348502	149.225402832031;125.358596801758;118.606796264648;151.546905517578;120.748901367188;133.023300170898;130.564697265625;162.486206054688;167.711196899414;151.546905517578;134.561904907227;156.362503051758;146.503005981445;140.453704833984;146.503005981445;140.905395507813;145.311401367188;149.225402832031;157.026596069336;167.711196899414	1	0.228	0.126	-0.453	0.056	0.315	0.091	-0.128	0.371	0.281	-0.098	-0.211	-0.34	-0.363	-0.045	0.045	0.107	0.09	-0.478	-0.137	-0.384	-0.0002253	-1.2524e-05	-0.00012438	-0.00011968	-7.5196e-05	-1.0237e-05	5.9295e-06	0.000153872	0.000217665	0.000210294	0.00031902	0.00021165	0.000353415	0.00089139	0.0011826	0.00082048	0.00101291	0.00082189	0.00079017	0.00078246
Feature_32402	412.224	71.2435	EYYLLHLQR	P78318	B03_14_150304_human_ecoli_D_3ul_3um_column_95_HCD_OT_2hrs_30B_9B_msms_29053	412.223	412.225	70.2435	72.2435	72704,72702,72709,72701,72705,72711,72703,72707,72708,72694,72665,72710,72699,72693,72698,72700,72696,72697,72695,72706	20	1233.65	3	52.9367	20		0.637592	71.436;71.536;71.292;71.342;71.489;71.237;71.342;71.334;71.329;71.148;71.248;70.955;71.032;71.232;71.296;71.239;71.076;70.783;70.877;70.678	412.224054696231;412.223998574971;412.224126080475;412.224045365121;412.224059984692;412.224118680379;412.224193771041;412.223997924822;412.224013492958;412.224023608281;412.223987662646;412.224064407819;412.224027335257;412.224059963358;412.223889994227;412.22424463746;412.224003501735;412.224054192628;412.22406248406;412.224065363798	NaN;NaN;NaN;NaN;NaN;NaN;NaN;NaN;NaN;NaN;NaN;NaN;52.9366989135742;NaN;NaN;NaN;NaN;NaN;NaN;NaN	2	0.1925	0.2925	0.0485	0.0985	0.2455	-0.0065	0.0985	0.0905	0.0855	-0.0955	0.0045	-0.2885	-0.2115	-0.0115	0.0525	-0.0045	-0.1675	-0.4605	-0.3665	-0.5655	-0.00063813	-0.0006873	-0.00048542	-0.00064146	-0.00070193	-0.00064283	-0.00057496	-0.00035719	-0.0003586	-0.00031303	-0.00047321	-0.0004388	-0.00037256	0.00010574	0.00020737	0.0001055	-4.1577e-05	7.658e-06	0.00014901	1.2207e-05
Feature_32403	617.833	71.2135	EYYLLHLQR	P78318	B03_12_150304_human_ecoli_B_3ul_3um_column_95_HCD_OT_2hrs_30B_9B_msms_29503;B03_19_150304_human_ecoli_B_3ul_3um_column_95_HCD_OT_2hrs_30B_9B_msms_28712;B03_02_150304_human_ecoli_B_3ul_3um_column_95_HCD_OT_2hrs_30B_9B_msms_28527	617.832	617.834	70.2135	72.2135	1625553,1625565,1625558,1625560,1625562,1625561,1625554,1625563,1625559,1625564,1625557,1625556,1625555,1625552	14	1233.65	2	48.7577	14		0.637592	71.426;NA;NA;71.378;71.403;71.214;NA;NA;NA;71.111;71.213;70.953;NA;71.287;71.319;71.305;71.107;70.778;70.907;70.701	617.832264361811;NA;NA;617.832536999821;617.832494157835;617.832820598777;NA;NA;NA;617.832059712291;617.833245328775;617.832095584622;NA;617.832276561329;617.832444320165;617.83268620781;617.832238277181;617.832071604093;617.832830169014;617.832535506669	46.39;NA;NA;NaN;NaN;NaN;NA;NA;NA;NaN;46.39;NaN;NA;NaN;NaN;NaN;NaN;53.493;NaN;NaN	2	0.2125	0.192183	0.0359673	0.1645	0.1895	0.0005	0.0177141	0.0841178	0.0200746	-0.1025	-0.0005	-0.2605	-0.310272	0.0735	0.1055	0.0915	-0.1065	-0.4355	-0.3065	-0.5125	-0.00054375	-0.000301717	-0.000113562	-0.00046997	-0.00055414	-0.00049605	-0.000137536	0.000193617	0.000126224	6.1552e-05	-0.00021865	-0.00014178	-5.3728e-05	0.00061881	0.00084388	0.00068889	0.00050412	0.00048222	0.00080134	0.00051411
Feature_32404	436.215	66.0915	EYYDHLPELK	P11216	B03_17_150304_human_ecoli_D_3ul_3um_column_95_HCD_OT_2hrs_30B_9B_msms_25509;B03_11_150304_human_ecoli_A_3ul_3um_column_95_HCD_OT_2hrs_30B_9B_msms_25781;B03_14_150304_human_ecoli_D_3ul_3um_column_95_HCD_OT_2hrs_30B_9B_msms_25605;B03_19_150304_human_ecoli_B_3ul_3um_column_95_HCD_OT_2hrs_30B_9B_msms_25281;B03_21_150304_human_ecoli_A_3ul_3um_column_95_HCD_OT_2hrs_30B_9B_msms_24995;B03_02_150304_human_ecoli_B_3ul_3um_column_95_HCD_OT_2hrs_30B_9B_msms_25183;B03_03_150304_human_ecoli_C_3ul_3um_column_95_HCD_OT_2hrs_30B_9B_msms_24958;B03_12_150304_human_ecoli_B_3ul_3um_column_95_HCD_OT_2hrs_30B_9B_msms_26135;B03_15_150304_human_ecoli_E_3ul_3um_column_95_HCD_OT_2hrs_30B_9B_msms_25762;B03_04_150304_human_ecoli_D_3ul_3um_column_95_HCD_OT_2hrs_30B_9B_msms_24843;B03_18_150304_human_ecoli_C_3ul_3um_column_95_HCD_OT_2hrs_30B_9B_msms_25375;B03_16_150304_human_ecoli_E_3ul_3um_column_95_HCD_OT_2hrs_30B_9B_msms_25714;B03_13_150304_human_ecoli_C_3ul_3um_column_95_HCD_OT_2hrs_30B_9B_msms_24600;B03_10_150304_human_ecoli_A_3ul_3um_column_95_HCD_OT_2hrs_30B_9B_msms_24842;B03_20_150304_human_ecoli_A_3ul_3um_column_95_HCD_OT_2hrs_30B_9B_msms_25189;B03_05_150304_human_ecoli_E_3ul_3um_column_95_HCD_OT_2hrs_30B_9B_msms_24902;B03_06_150304_human_ecoli_E_3ul_3um_column_95_HCD_OT_2hrs_30B_9B_msms_25037;B03_08_150304_human_ecoli_C_3ul_3um_column_95_HCD_OT_2hrs_30B_9B_msms_24908;B03_07_150304_human_ecoli_D_3ul_3um_column_95_HCD_OT_2hrs_30B_9B_msms_24867;B03_09_150304_human_ecoli_B_3ul_3um_column_95_HCD_OT_2hrs_30B_9B_msms_25022	436.214	436.216	65.0915	67.0915	220372,220380,220388,220377,220370,220385,220382,220387,220378,220386,220384,220392,220376,220390,220381,220373,220371,220375,220389,220383	20	1305.62	3	52.6618	20		1.64482	66.151;66.201;66.013;66.132;66.214;66.087;66.109;66.218;66.096;65.938;65.972;65.705;65.726;66.143;66.099;66.176;65.938;65.584;65.768;65.498	436.215155126635;436.215154041466;436.215170915979;436.215110058339;436.215084804506;436.21517400067;436.215121892966;436.215143450917;436.215185033754;436.215134907951;436.215165887306;436.215098467408;436.215168581919;436.215148602778;436.215187843175;436.215099774572;436.215161537883;436.215133173201;436.21515267598;436.215078572467	65.626579284668;50.7912406921387;58.6296005249023;57.1738586425781;58.7431106567383;58.7431106567383;43.9577598571777;46.8437995910645;46.3520889282227;57.1487503051758;46.3520889282227;55.3526496887207;50.7912406921387;45.3069190979004;50.7912406921387;56.0429992675781;63.3201789855957;38.8745613098145;56.0429992675781;46.3520889282227	2	0.0595	0.1095	-0.0785	0.0405	0.1225	-0.0045	0.0175	0.1265	0.0045	-0.1535	-0.1195	-0.3865	-0.3655	0.0515	0.0075	0.0845	-0.1535	-0.5075	-0.3235	-0.5935	-0.000467245	-0.000465415	-0.000409145	-0.00039041	-0.00046623	-0.00053783	-0.00032243	-0.00029414	-0.00023302	-0.00018869	-0.00033187	-0.00030551	-0.00020499	0.00012518	0.00026523	0.00028555	0.000249475	0.0002597	0.00036424	0.00020558
Feature_32405	653.819	66.126	EYYDHLPELK	P11216	B03_16_150304_human_ecoli_E_3ul_3um_column_95_HCD_OT_2hrs_30B_9B_msms_25928	653.818	653.82	65.126	67.126	1859266,1859256,1859262,1859260,1859269,1859264,1859265	7	1305.62	2	132.319	1		1.04707	NA;NA;NA;66.113;NA;NA;66.033;NA;NA;65.955;65.965;NA;NA;66.123;66.126;NA;65.943;NA;NA;NA	NA;NA;NA;653.819034321568;NA;NA;653.819031101712;NA;NA;653.819048574924;653.819144333455;NA;NA;653.819116693329;653.819006284054;NA;653.819052973651;NA;NA;NA	NA;NA;NA;NaN;NA;NA;NaN;NA;NA;NaN;NaN;NA;NA;NaN;132.318801879883;NA;NaN;NA;NA;NA	2	0.0615073	0.132578	-0.0134959	-0.013	0.133991	-0.0649097	-0.093	0.12661	0.0286073	-0.171	-0.161	-0.373191	-0.33147	-0.003	0	0.0288156	-0.183	-0.50586	-0.305508	-0.541046	6.98576e-06	3.71819e-06	7.47674e-05	8.94476e-05	6.65229e-05	-3.18766e-05	0.000209176	0.00034394	0.000355882	0.000386939	0.000244478	0.00025724	0.00046571	0.00093994	0.0012113	0.0012072	0.0011248	0.0011378	0.0012571	0.0010691
Feature_32406	463.964	54.64	EYWMDPEGEMKPGRK	P53999	B03_03_150304_human_ecoli_C_3ul_3um_column_95_HCD_OT_2hrs_30B_9B_msms_18622;18632;B03_20_150304_human_ecoli_A_3ul_3um_column_95_HCD_OT_2hrs_30B_9B_msms_18863;B03_21_150304_human_ecoli_A_3ul_3um_column_95_HCD_OT_2hrs_30B_9B_msms_18644;B03_05_150304_human_ecoli_E_3ul_3um_column_95_HCD_OT_2hrs_30B_9B_msms_18514;18526;B03_14_150304_human_ecoli_D_3ul_3um_column_95_HCD_OT_2hrs_30B_9B_msms_19048;B03_11_150304_human_ecoli_A_3ul_3um_column_95_HCD_OT_2hrs_30B_9B_msms_19255;B03_08_150304_human_ecoli_C_3ul_3um_column_95_HCD_OT_2hrs_30B_9B_msms_18448;18467	463.963	463.965	53.64	55.64	429929,429931,429932,429934,429928,429933,429935,429930	8	1851.83	4	44.1538	7		1.07593	NA;55;NA;54.645;NA;NA;54.689;NA;NA;54.64;54.544;NA;54.262;NA;NA;NA;NA;NA;54.29;54.214	NA;463.964529173046;NA;463.964518946556;NA;NA;463.964518029258;NA;NA;463.964506376026;463.964498021332;NA;463.964518556753;NA;NA;NA;NA;NA;463.964553128432;463.96457632696	NA;53.300121307373;NA;58.816951751709;NA;NA;53.0383987426758;NA;NA;38.3368492126465;NaN;NA;32.7021789550781;NA;NA;NA;NA;NA;25.3759002685547;47.506160736084	2	0.241266	0.36	-0.238901	0.005	0.301254	0.100151	0.049	0.355783	0.272498	0	-0.096	-0.312794	-0.378	0.0435592	0.0303617	0.16682	0.0347444	-0.443197	-0.35	-0.426	-0.000536159	-0.00046195	-0.000533737	-0.00044934	-0.000503709	-0.000492056	-0.00033696	-0.000247084	-0.000266163	-0.00027654	-0.00032959	-0.000256276	-0.0002169	0.000286296	0.000340408	0.000442123	0.000363489	0.000261701	0.00010781	0.00016531
Feature_32407	618.283	54.704	EYWMDPEGEMKPGRK	P53999	B03_11_150304_human_ecoli_A_3ul_3um_column_95_HCD_OT_2hrs_30B_9B_msms_19290;B03_16_150304_human_ecoli_E_3ul_3um_column_95_HCD_OT_2hrs_30B_9B_msms_19147;B03_18_150304_human_ecoli_C_3ul_3um_column_95_HCD_OT_2hrs_30B_9B_msms_18931;B03_12_150304_human_ecoli_B_3ul_3um_column_95_HCD_OT_2hrs_30B_9B_msms_19495;B03_17_150304_human_ecoli_D_3ul_3um_column_95_HCD_OT_2hrs_30B_9B_msms_18954;B03_14_150304_human_ecoli_D_3ul_3um_column_95_HCD_OT_2hrs_30B_9B_msms_19004;B03_21_150304_human_ecoli_A_3ul_3um_column_95_HCD_OT_2hrs_30B_9B_msms_18699;B03_20_150304_human_ecoli_A_3ul_3um_column_95_HCD_OT_2hrs_30B_9B_msms_18799;B03_15_150304_human_ecoli_E_3ul_3um_column_95_HCD_OT_2hrs_30B_9B_msms_19227;B03_19_150304_human_ecoli_B_3ul_3um_column_95_HCD_OT_2hrs_30B_9B_msms_18795;B03_02_150304_human_ecoli_B_3ul_3um_column_95_HCD_OT_2hrs_30B_9B_msms_18898;B03_10_150304_human_ecoli_A_3ul_3um_column_95_HCD_OT_2hrs_30B_9B_msms_18648;B03_08_150304_human_ecoli_C_3ul_3um_column_95_HCD_OT_2hrs_30B_9B_msms_18575;B03_06_150304_human_ecoli_E_3ul_3um_column_95_HCD_OT_2hrs_30B_9B_msms_18749;B03_13_150304_human_ecoli_C_3ul_3um_column_95_HCD_OT_2hrs_30B_9B_msms_18384;B03_03_150304_human_ecoli_C_3ul_3um_column_95_HCD_OT_2hrs_30B_9B_msms_18708;B03_04_150304_human_ecoli_D_3ul_3um_column_95_HCD_OT_2hrs_30B_9B_msms_18436;B03_09_150304_human_ecoli_B_3ul_3um_column_95_HCD_OT_2hrs_30B_9B_msms_18826;B03_05_150304_human_ecoli_E_3ul_3um_column_95_HCD_OT_2hrs_30B_9B_msms_18611	618.282	618.284	53.704	55.704	1627582,1627583,1627594,1627587,1627592,1627600,1627595,1627598,1627597,1627596,1627584,1627591,1627590,1627578,1627585,1627588,1627577,1627586,1627579,1627601	20	1851.83	3	58.7188	20		0.913533	54.875;54.955;54.593;54.716;55.058;54.81;54.692;55.08;54.917;54.798;54.493;54.368;54.246;54.782;54.678;54.757;54.585;54.111;54.408;54.178	618.283216903275;618.283191804278;618.283125861543;618.283602945756;618.283168201755;618.283190458923;618.283199015394;618.283201973532;618.283084838168;618.283236818933;618.283291290506;618.283515543636;618.283411219285;618.283439956312;618.283274966934;618.283375872605;618.28333645185;618.283364121422;618.283462866294;618.283642054052	50.8061103820801;52.9656715393066;58.0785903930664;51.0301895141602;51.7707481384277;NaN;37.1767196655273;51.7707481384277;52.0080986022949;83.6916275024414;77.4203186035156;42.946720123291;71.2793884277344;67.1360092163086;74.7892379760742;52.0080986022949;59.7087783813477;50.3049697875977;66.2461929321289;64.5199203491211	2	0.171	0.251	-0.111	0.012	0.354	0.106	-0.012	0.376	0.213	0.094	-0.211	-0.336	-0.458	0.078	-0.026	0.053	-0.119	-0.593	-0.296	-0.526	-0.00027249	-0.000263015	-0.00029425	-0.00023569	-0.0003026	-0.00034972	-3.4805e-05	0.0001112	-6.282e-05	8.3079e-05	1.1182e-05	1.5081e-06	7.6355e-05	0.0008177	0.000869115	0.00099715	0.00079829	0.00068986	0.00057612	0.00066892
Feature_32408	623.615	40.282	EYWMDPEGEMKPGRK	P53999	B03_15_150304_human_ecoli_E_3ul_3um_column_95_HCD_OT_2hrs_30B_9B_msms_10887;B03_18_150304_human_ecoli_C_3ul_3um_column_95_HCD_OT_2hrs_30B_9B_msms_10811;B03_11_150304_human_ecoli_A_3ul_3um_column_95_HCD_OT_2hrs_30B_9B_msms_10783	623.614	623.616	39.282	41.282	1663654,1663659,1663653,1663657	4	1867.82	3	26.9289	1	Oxidation (M)	0.637592	NA;NA;NA;NA;NA;NA;NA;NA;NA;40.282;NA;NA;NA;40.454;NA;NA;40.491;NA;40.499;NA	NA;NA;NA;NA;NA;NA;NA;NA;NA;623.615009137393;NA;NA;NA;623.615057177245;NA;NA;623.614897252984;NA;623.615143339161;NA	NA;NA;NA;NA;NA;NA;NA;NA;NA;26.9288597106934;NA;NA;NA;NaN;NA;NA;NaN;NA;NaN;NA	1	0.113216	-0.172039	-0.0389892	0.0143889	0.238804	-0.127358	-0.331321	0.254386	0.146573	-0.282738	-0.198323	-0.305921	-0.349945	-0.164649	0.0956488	0.0635493	0.0306216	-0.467351	-0.0862607	-0.362679	-0.000162161	-7.31264e-05	7.52226e-05	-0.000265071	-2.15739e-05	-0.000140438	-7.80936e-05	0.000178004	0.000356061	8.98756e-05	0.000212636	9.83188e-05	0.000206847	0.000662216	0.0010879	0.000779749	0.000990639	0.000772664	0.000823042	0.000645114
Feature_32409	575.585	71.629	EYWMDPEGEMKPGR	P53999	B03_16_150304_human_ecoli_E_3ul_3um_column_95_HCD_OT_2hrs_30B_9B_msms_29269;B03_12_150304_human_ecoli_B_3ul_3um_column_95_HCD_OT_2hrs_30B_9B_msms_29746;B03_15_150304_human_ecoli_E_3ul_3um_column_95_HCD_OT_2hrs_30B_9B_msms_29316;B03_10_150304_human_ecoli_A_3ul_3um_column_95_HCD_OT_2hrs_30B_9B_msms_28321;B03_11_150304_human_ecoli_A_3ul_3um_column_95_HCD_OT_2hrs_30B_9B_msms_29358;B03_03_150304_human_ecoli_C_3ul_3um_column_95_HCD_OT_2hrs_30B_9B_msms_28516;B03_20_150304_human_ecoli_A_3ul_3um_column_95_HCD_OT_2hrs_30B_9B_msms_28682;B03_17_150304_human_ecoli_D_3ul_3um_column_95_HCD_OT_2hrs_30B_9B_msms_29025;B03_02_150304_human_ecoli_B_3ul_3um_column_95_HCD_OT_2hrs_30B_9B_msms_28652;B03_18_150304_human_ecoli_C_3ul_3um_column_95_HCD_OT_2hrs_30B_9B_msms_28890;B03_14_150304_human_ecoli_D_3ul_3um_column_95_HCD_OT_2hrs_30B_9B_msms_29192;B03_07_150304_human_ecoli_D_3ul_3um_column_95_HCD_OT_2hrs_30B_9B_msms_28286;B03_04_150304_human_ecoli_D_3ul_3um_column_95_HCD_OT_2hrs_30B_9B_msms_28343;B03_08_150304_human_ecoli_C_3ul_3um_column_95_HCD_OT_2hrs_30B_9B_msms_28372;B03_21_150304_human_ecoli_A_3ul_3um_column_95_HCD_OT_2hrs_30B_9B_msms_28532;B03_19_150304_human_ecoli_B_3ul_3um_column_95_HCD_OT_2hrs_30B_9B_msms_28855;B03_06_150304_human_ecoli_E_3ul_3um_column_95_HCD_OT_2hrs_30B_9B_msms_28438;B03_13_150304_human_ecoli_C_3ul_3um_column_95_HCD_OT_2hrs_30B_9B_msms_28067;B03_09_150304_human_ecoli_B_3ul_3um_column_95_HCD_OT_2hrs_30B_9B_msms_28472;B03_05_150304_human_ecoli_E_3ul_3um_column_95_HCD_OT_2hrs_30B_9B_msms_28400	575.584	575.586	70.629	72.629	1324294,1324285,1324288,1324291,1324299,1324290,1324296,1324284,1324283,1324282,1324286,1324293,1324292,1324287,1324289,1324300,1324297,1324295,1324298,1324281	20	1723.73	3	50.8864	20		0.83675	71.631;71.902;71.618;71.651;71.777;71.615;71.657;71.784;71.727;71.627;71.585;71.265;71.424;71.727;71.682;71.679;71.512;71.23;71.24;71.12	575.584937024496;575.584603837081;575.584610171178;575.584634612767;575.584651405213;575.584752605107;575.584533366907;575.584726530655;575.584710005557;575.585118860934;575.584665490126;575.584670171125;575.584504532615;575.584709767177;575.58479724321;575.584875886049;575.58466699686;575.584760640578;575.584742514774;575.584940193648	38.9952697753906;54.0901107788086;46.3177108764648;44.4397506713867;51.6433601379395;62.2874984741211;62.2874984741211;55.979549407959;54.8978118896484;54.8978118896484;59.2475090026855;38.9952697753906;54.0901107788086;54.0901107788086;54.0901107788086;50.1018218994141;51.6433601379395;51.6433601379395;38.9952697753906;38.9952697753906	2	0.002	0.273	-0.011	0.022	0.148	-0.014	0.028	0.155	0.098	-0.002	-0.044	-0.364	-0.205	0.098	0.053	0.05	-0.117	-0.399	-0.389	-0.509	-0.00033499	-0.00031332	-8.2234e-05	-0.0001974	-0.0004111	-0.0002736	-0.00011096	0.00018717	5.7578e-05	0.000145	1.5446e-05	0.0001127	0.0001137	0.00071024	0.00091689	0.00077987	0.00082983	0.00067383	0.00084207	0.00060333
Feature_32410	862.874	71.7345	EYWMDPEGEMKPGR	P53999	B03_04_150304_human_ecoli_D_3ul_3um_column_95_HCD_OT_2hrs_30B_9B_msms_28329;B03_03_150304_human_ecoli_C_3ul_3um_column_95_HCD_OT_2hrs_30B_9B_msms_28546	862.873	862.875	70.7345	72.7345	2656377,2656374,2656375,2656373,2656376	5	1723.73	2	46.5589	2		0.637592	NA;71.902;71.567;71.637;NA;NA;NA;71.812;NA;NA;71.711;NA;NA;NA;NA;NA;NA;NA;NA;NA	NA;862.873560997719;862.874177202738;862.874017095744;NA;NA;NA;862.87469619468;NA;NA;862.874638617713;NA;NA;NA;NA;NA;NA;NA;NA;NA	NA;43.0301094055176;50.0877799987793;NaN;NA;NA;NA;NaN;NA;NA;NaN;NA;NA;NA;NA;NA;NA;NA;NA;NA	2	0.110474	0.1675	-0.1675	-0.0975	0.105716	-0.0312898	0.0205819	0.0775	0.0224364	-0.0901005	-0.0235	-0.356585	-0.309222	0.0305697	0.0372082	-0.00746599	-0.149746	-0.487899	-0.373242	-0.546442	-6.87468e-05	0.00011328	0.0004296	0.00067942	-4.10243e-05	8.26427e-05	0.000379512	0.00058855	0.000769443	0.00075111	0.0007009	0.000560336	0.000622063	0.00134466	0.00173832	0.00171269	0.00156725	0.0013676	0.00181748	0.00150643
Feature_32411	785.859	41.039	EYVNSTSEESHDEDEIRPVQQQDLHR	Q8NBU5	B03_15_150304_human_ecoli_E_3ul_3um_column_95_HCD_OT_2hrs_30B_9B_msms_11093;B03_13_150304_human_ecoli_C_3ul_3um_column_95_HCD_OT_2hrs_30B_9B_msms_10590;B03_18_150304_human_ecoli_C_3ul_3um_column_95_HCD_OT_2hrs_30B_9B_msms_11031;B03_11_150304_human_ecoli_A_3ul_3um_column_95_HCD_OT_2hrs_30B_9B_msms_11029;B03_06_150304_human_ecoli_E_3ul_3um_column_95_HCD_OT_2hrs_30B_9B_msms_10868;10905;B03_02_150304_human_ecoli_B_3ul_3um_column_95_HCD_OT_2hrs_30B_9B_msms_10916;B03_03_150304_human_ecoli_C_3ul_3um_column_95_HCD_OT_2hrs_30B_9B_msms_10712;10661;10638;B03_07_150304_human_ecoli_D_3ul_3um_column_95_HCD_OT_2hrs_30B_9B_msms_10616;B03_08_150304_human_ecoli_C_3ul_3um_column_95_HCD_OT_2hrs_30B_9B_msms_10577	785.858	785.86	40.039	42.039	2457607,2457613,2457618,2457621,2457610,2457606,2457611,2457623,2457625,2457612,2457615,2457616,2457609,2457624,2457608	15	3139.41	4	38.2239	15		0.637592	41.121;40.965;40.88;NA;41.306;41.039;40.853;NA;41.364;40.835;NA;40.867;40.785;41.084;41.212;NA;41.21;NA;41.203;40.7	785.859729606817;785.859413229621;785.860049861738;NA;785.860031396829;785.859555890166;785.859358298214;NA;785.85945903483;785.859669213241;NA;785.859299204269;785.85928615987;785.859748331175;785.859503156062;NA;785.859535689677;NA;785.859851863237;785.859432269757	28.4341907501221;40.9861907958984;NaN;NA;34.0400314331055;26.1568603515625;55.5876808166504;NA;NaN;55.588;NA;36.0787582397461;NaN;26.157;NaN;NA;40.9861907958984;NA;NaN;NaN	1	0.082	-0.074	-0.159	0.0230186	0.267	0	-0.186	0.26081	0.325	-0.204	-0.178752	-0.172	-0.254	0.045	0.173	0.0781454	0.171	-0.457982	0.164	-0.339	0.000111	0.00022343	0.00012094	4.79743e-05	0.00028455	0.00033178	0.00016766	0.000537936	0.000475	0.00047777	0.000680379	0.00057196	0.00060587	0.0013384	0.0016379	0.00140312	0.001574	0.00142256	0.0013768	0.0011902
Feature_32412	593.967	35.645	EYVNASEVSSGKPVSAR	O15231	B03_12_150304_human_ecoli_B_3ul_3um_column_95_HCD_OT_2hrs_30B_9B_msms_8183;B03_20_150304_human_ecoli_A_3ul_3um_column_95_HCD_OT_2hrs_30B_9B_msms_7920;B03_10_150304_human_ecoli_A_3ul_3um_column_95_HCD_OT_2hrs_30B_9B_msms_7744;B03_17_150304_human_ecoli_D_3ul_3um_column_95_HCD_OT_2hrs_30B_9B_msms_7840;B03_18_150304_human_ecoli_C_3ul_3um_column_95_HCD_OT_2hrs_30B_9B_msms_7963;B03_11_150304_human_ecoli_A_3ul_3um_column_95_HCD_OT_2hrs_30B_9B_msms_7876;B03_19_150304_human_ecoli_B_3ul_3um_column_95_HCD_OT_2hrs_30B_9B_msms_7924;B03_15_150304_human_ecoli_E_3ul_3um_column_95_HCD_OT_2hrs_30B_9B_msms_7934;B03_16_150304_human_ecoli_E_3ul_3um_column_95_HCD_OT_2hrs_30B_9B_msms_7996;B03_14_150304_human_ecoli_D_3ul_3um_column_95_HCD_OT_2hrs_30B_9B_msms_7838;B03_02_150304_human_ecoli_B_3ul_3um_column_95_HCD_OT_2hrs_30B_9B_msms_7846;B03_21_150304_human_ecoli_A_3ul_3um_column_95_HCD_OT_2hrs_30B_9B_msms_7741;B03_04_150304_human_ecoli_D_3ul_3um_column_95_HCD_OT_2hrs_30B_9B_msms_7655;B03_13_150304_human_ecoli_C_3ul_3um_column_95_HCD_OT_2hrs_30B_9B_msms_7543;B03_07_150304_human_ecoli_D_3ul_3um_column_95_HCD_OT_2hrs_30B_9B_msms_7555;B03_06_150304_human_ecoli_E_3ul_3um_column_95_HCD_OT_2hrs_30B_9B_msms_7817;B03_08_150304_human_ecoli_C_3ul_3um_column_95_HCD_OT_2hrs_30B_9B_msms_7524;B03_03_150304_human_ecoli_C_3ul_3um_column_95_HCD_OT_2hrs_30B_9B_msms_7531;B03_09_150304_human_ecoli_B_3ul_3um_column_95_HCD_OT_2hrs_30B_9B_msms_7894;B03_05_150304_human_ecoli_E_3ul_3um_column_95_HCD_OT_2hrs_30B_9B_msms_7692	593.966	593.968	34.645	36.645	1452246,1452273,1452250,1452265,1452252,1452256,1452261,1452263,1452268,1452251,1452257,1452255,1452258,1452259,1452260,1452264,1452254,1452262,1452271,1452266	20	1778.88	3	68.8129	20		0.6741	35.785;35.467;35.751;35.738;35.99;35.487;35.443;35.96;35.887;35.426;35.596;35.442;35.405;35.542;35.876;35.694;35.736;35.354;35.708;35.407	593.966983440576;593.966976381776;593.967424306349;593.967122460259;593.967461483668;593.966926848481;593.967414530941;593.967656393754;593.966950264742;593.967252341491;593.966790280266;593.967486749187;593.967279510912;593.967399488192;593.967460611238;593.967634704446;593.967000007103;593.967549594676;593.96789077289;593.967023697156	69.081413269043;64.2749633789063;78.5008163452148;85.3624572753906;70.8022766113281;59.3721084594727;68.4104766845703;76.5863265991211;61.095890045166;69.1882171630859;64.7047271728516;66.8925476074219;63.4595603942871;50.9435386657715;69.9789733886719;87.0877380371094;63.4595603942871;66.8925476074219;77.5059204101563;62.6581802368164	2	0.14	-0.178	0.106	0.093	0.345	-0.158	-0.202	0.315	0.242	-0.219	-0.049	-0.203	-0.24	-0.103	0.231	0.049	0.091	-0.291	0.063	-0.238	-0.00012027	-0.00017783	-0.00018505	-0.00024482	-2.5418e-05	-0.00016117	-1.0748e-05	0.0001232	0.00022225	0.00015136	0.0002291	0.00022979	1.6124e-05	0.00062775	0.00085152	0.00080223	0.00087662	0.00067476	0.00073305	0.00067561
Feature_32413	890.447	35.584	EYVNASEVSSGKPVSAR	O15231	B03_11_150304_human_ecoli_A_3ul_3um_column_95_HCD_OT_2hrs_30B_9B_msms_7924;B03_17_150304_human_ecoli_D_3ul_3um_column_95_HCD_OT_2hrs_30B_9B_msms_7827	890.446	890.448	34.584	36.584	2700386,2700379,2700383	3	1778.88	2	36.2782	2		0.637592	NA;NA;NA;NA;NA;NA;NA;NA;NA;35.476;NA;NA;35.484;NA;NA;35.692;NA;NA;NA;NA	NA;NA;NA;NA;NA;NA;NA;NA;NA;890.447406065872;NA;NA;890.448255688494;NA;NA;890.447102552362;NA;NA;NA;NA	NA;NA;NA;NA;NA;NA;NA;NA;NA;44.3906593322754;NA;NA;NaN;NA;NA;28.1658096313477;NA;NA;NA;NA	2	0.278844	-0.46779	0.00638263	-0.0408513	0.334252	-0.277801	-0.570312	0.279234	0.2543	-0.108	-0.342501	-0.369893	-0.1	-0.258667	0.165594	0.108	0.0887126	-0.52708	-0.087351	-0.305119	0.000360823	0.000295657	0.000436716	0.000177478	0.000434785	0.0002505	0.000485176	0.00093379	0.000812299	0.00069003	0.000802617	0.000743595	0.0004709	0.00140515	0.00197563	0.0015862	0.00194111	0.00156	0.00170471	0.00171171
Feature_32414	583.33	86.471	EYVLYLRPTGPLAQK	Q8TF42	B03_05_150304_human_ecoli_E_3ul_3um_column_95_HCD_OT_2hrs_30B_9B_msms_37412	583.329	583.331	85.471	87.471	1377936,1377904,1377946,1377943,1377947,1377939,1377941,1377945,1377942,1377938,1377944,1377940,1377937	13	1746.97	3	13.5489	13		1.3505	86.739;NA;NA;86.766;86.718;NA;NA;NA;86.718;NA;86.836;86.398;86.245;NA;86.75;86.544;86.347;86.183;86.177;86.139	583.326909005211;NA;NA;583.326942452408;583.326875380117;NA;NA;NA;583.326908764276;NA;583.326902738553;583.326860339584;583.326904792671;NA;583.327004906388;583.327000005296;583.326904909607;583.326925543911;583.326976239142;583.32688417513	NaN;NA;NA;13.5488500595093;NaN;NA;NA;NA;NaN;NA;NaN;NaN;NaN;NA;NaN;NaN;NaN;NaN;NaN;NaN	2	0.268	0.19093	-0.0199818	0.295	0.247	0.0589913	-0.0766928	0.104858	0.247	-0.0472969	0.365	-0.073	-0.226	0.0619823	0.279	0.073	-0.124	-0.288	-0.294	-0.332	-0.00034733	-0.000340753	-0.000166269	-0.00025006	-0.00034191	-0.00018544	-0.000248902	-9.5305e-05	-2.7118e-05	-3.81513e-05	8.8574e-05	0.00011442	0.00010961	0.000731156	0.00071207	0.00074628	0.00081236	0.00077338	0.00061885	0.00064117
Feature_32415	874.491	86.886	EYVLYLRPTGPLAQK	Q8TF42	B03_15_150304_human_ecoli_E_3ul_3um_column_95_HCD_OT_2hrs_30B_9B_msms_38702;B03_05_150304_human_ecoli_E_3ul_3um_column_95_HCD_OT_2hrs_30B_9B_msms_37492;B03_12_150304_human_ecoli_B_3ul_3um_column_95_HCD_OT_2hrs_30B_9B_msms_39214	874.49	874.492	85.886	87.886	2674730,2674731,2674733,2674726,2674732,2674729,2674738,2674727	8	1746.97	2	38.6146	8		1	NA;NA;NA;86.912;NA;86.894;NA;NA;NA;86.878;86.952;NA;NA;86.903;86.842;86.525;NA;86.43;NA;NA	NA;NA;NA;874.492348513024;NA;874.491322592644;NA;NA;NA;874.491039393811;NaN;NA;NA;874.490110930286;874.490812910452;874.491209175155;NA;874.491342990349;NA;NA	NA;NA;NA;27.7665405273438;NA;NaN;NA;NA;NA;NaN;54.812;NA;NA;33.265209197998;NaN;NaN;NA;NaN;NA;NA	2	0.0822908	0.187658	-0.0207203	0.026	-0.0146697	0.008	-0.081616	0.10431	0.00461493	-0.008	0.066	-0.357185	-0.435828	0.017	-0.044	-0.361	-0.302214	-0.456	-0.503632	-0.547042	-9.17706e-05	3.79651e-05	0.000188663	4.9401e-05	-4.71245e-05	2.2143e-05	0.000181539	0.000503145	0.000543477	0.00061235	0.000626701	0.000734712	0.000480481	0.0018172	0.0016858	0.0015753	0.0018551	0.001726	0.00145702	0.00139559
Feature_32416	418.237	45.682	EYVGIVR	O60832	B03_02_150304_human_ecoli_B_3ul_3um_column_95_HCD_OT_2hrs_30B_9B_msms_13707	418.236	418.238	44.682	46.682	111174,111173,111176,111175,111164,111169,111172,111167,111165,111168,111166,111104,111170,111171	14	834.46	2	54.7865	14		0.70809	45.906;45.695;45.427;45.778;NA;45.669;45.522;45.978;45.936;45.317;NA;NA;NA;NA;45.755;NA;45.728;45.248;45.492;45.261	418.237471289867;418.236837683623;418.237894640489;418.237562981994;NA;418.237517537145;418.2375560663;418.237476303567;418.237886719593;418.235272840936;NA;NA;NA;NA;418.237767947093;NA;418.23740817013;418.237888359574;418.23733060102;418.237611306141	54.7865295410156;NaN;NaN;NaN;NA;NaN;NaN;NaN;NaN;NaN;NA;NA;NA;NA;NaN;NA;NaN;NaN;NaN;NaN	1	0.224	0.013	-0.255	0.096	0.277285	-0.013	-0.16	0.296	0.254	-0.365	-0.0981445	-0.27171	-0.320768	-0.0349423	0.073	0.159593	0.046	-0.434	-0.19	-0.421	-0.00033289	-0.00022125	-0.000325	-0.00031341	-0.00050779	-0.00026937	-0.00024026	-0.00017755	-0.00016447	-0.0004007	-0.000219907	-0.00033839	-0.000212549	0.000166524	0.00032022	0.000203898	0.00041243	0.00022024	0.00028626	7.7501e-05
Feature_32417	1151.57	37.274	EYVESQLQR	Q8NBS9	B03_04_150304_human_ecoli_D_3ul_3um_column_95_HCD_OT_2hrs_30B_9B_msms_8579	1151.57	1151.57	36.274	38.274	2906289,2906293,2906297,2906294,2906296,2906280,2906295,2906292,2906288,2906291,2906287,2906282,2906286,2906290,2906284,2906307,2906283,2906281,2906285	19	1150.56	1	123.86	19		0.637592	37.312;37.044;37.3;37.306;37.527;37.162;36.978;37.522;37.466;36.998;37.113;36.975;NA;37.077;37.43;37.306;37.282;36.912;37.274;36.984	1151.56835393735;1151.5714128902;1151.56881293076;1151.57158952662;1151.56897579392;1151.56939538178;1151.56841055059;1151.56851200606;1151.56870755942;1151.56807606655;1151.56831263829;1151.56757771973;NA;1151.56817026561;1151.56825677359;1151.5687412121;1151.56853918891;1151.56846334142;1151.56870359308;1151.56831250114	NaN;NaN;123.860000610352;NaN;NaN;NaN;NaN;NaN;NaN;NaN;NaN;NaN;NA;NaN;NaN;NaN;NaN;NaN;NaN;NaN	1	0.038	-0.23	0.026	0.032	0.253	-0.112	-0.296	0.248	0.192	-0.276	-0.161	-0.299	-0.361208	-0.197	0.156	0.032	0.008	-0.362	0	-0.29	-0.00032701	-0.0002458	-0.00027101	-0.00044853	3.8517e-05	-0.00077424	-0.00014189	0.00025867	0.00054771	0.0005369	0.00058819	0.00032638	0.00031749	0.0009539	0.0018307	0.0013507	0.0015472	0.0014742	0.0012656	0.0015811
Feature_32418	604.969	110.03	EYVEPELHINDLWR	Q7KZ85	B03_17_150304_human_ecoli_D_3ul_3um_column_95_HCD_OT_2hrs_30B_9B_msms_52701	604.968	604.97	109.03	111.03	1531393,1531397,1531390,1531392,1531396,1531389,1531388,1531391	8	1811.88	3	36.928	5		0.637592	109.983;110.36;NA;NA;NA;NA;NA;110.094;109.936;NA;NA;NA;NA;110.1;110.03;109.91;NA;NA;109.64;NA	604.968626846255;604.970027298099;NA;NA;NA;NA;NA;604.969226018543;604.968797377655;NA;NA;NA;NA;604.968817107499;604.969125941662;604.969110009281;NA;NA;604.96905789606;NA	NaN;NaN;NA;NA;NA;NA;NA;NaN;NaN;NA;NA;NA;NA;NaN;NaN;36.928;NA;NA;NaN;NA	1	-0.047	0.33	-0.0827653	0.0801765	-0.0172627	0.353992	-0.118215	0.064	-0.094	-0.356481	-0.0768857	-0.321835	-0.448973	0.07	0	-0.12	-0.286163	-0.457074	-0.39	-0.577349	-0.000192977	-0.00033816	-0.00021687	-0.000168215	-0.000221594	-5.7793e-06	-0.000103308	8.01161e-05	2.36341e-05	0.000133312	7.20333e-05	3.94755e-05	0.000164313	0.00086976	0.00066356	0.00064731	0.00101761	0.000868163	0.00059401	0.0007408
Feature_32419	719.341	89.3445	EYVDPNNIFGNR	O00116	B03_12_150304_human_ecoli_B_3ul_3um_column_95_HCD_OT_2hrs_30B_9B_msms_40894;B03_15_150304_human_ecoli_E_3ul_3um_column_95_HCD_OT_2hrs_30B_9B_msms_40314;B03_19_150304_human_ecoli_B_3ul_3um_column_95_HCD_OT_2hrs_30B_9B_msms_39750;B03_17_150304_human_ecoli_D_3ul_3um_column_95_HCD_OT_2hrs_30B_9B_msms_39886;B03_18_150304_human_ecoli_C_3ul_3um_column_95_HCD_OT_2hrs_30B_9B_msms_39730;B03_16_150304_human_ecoli_E_3ul_3um_column_95_HCD_OT_2hrs_30B_9B_msms_40307;B03_14_150304_human_ecoli_D_3ul_3um_column_95_HCD_OT_2hrs_30B_9B_msms_40079;B03_11_150304_human_ecoli_A_3ul_3um_column_95_HCD_OT_2hrs_30B_9B_msms_40196;B03_20_150304_human_ecoli_A_3ul_3um_column_95_HCD_OT_2hrs_30B_9B_msms_39548;B03_06_150304_human_ecoli_E_3ul_3um_column_95_HCD_OT_2hrs_30B_9B_msms_39033;B03_09_150304_human_ecoli_B_3ul_3um_column_95_HCD_OT_2hrs_30B_9B_msms_39116;B03_21_150304_human_ecoli_A_3ul_3um_column_95_HCD_OT_2hrs_30B_9B_msms_39440;B03_08_150304_human_ecoli_C_3ul_3um_column_95_HCD_OT_2hrs_30B_9B_msms_38999;B03_13_150304_human_ecoli_C_3ul_3um_column_95_HCD_OT_2hrs_30B_9B_msms_38681;B03_10_150304_human_ecoli_A_3ul_3um_column_95_HCD_OT_2hrs_30B_9B_msms_38939	719.34	719.342	88.3445	90.3445	2191823,2191851,2191835,2191845,2191840,2191825,2191824,2191822,2191841,2191829,2191818,2191828,2191827,2191820,2191843,2191819,2191842,2191826,2191830,2191821	20	1436.67	2	66.9325	20		1.11018	89.407;89.46;89.256;89.368;89.305;89.475;89.236;89.457;89.446;89.321;89.452;89.096;88.986;89.516;89.533;89.371;89.134;88.945;89.009;88.927	719.341670547145;719.34176611476;719.341906831189;719.342091260319;719.341793330991;719.342086176112;719.341627927767;719.341703706923;719.341661547062;719.341689793148;719.341706916388;719.341700673269;719.3416638996;719.341748040176;719.342045117729;719.341575468484;719.341902022773;719.341684154308;719.342015784256;719.342020690819	NaN;NaN;NaN;NaN;35.594;NaN;59.198;34.75;58.274;42.083;50.149;84.5074234008789;58.511;97.7337799072266;58.274;74.9616470336914;82.489013671875;85.8127136230469;94.4653167724609;87.1843109130859	1	0.0625	0.1155	-0.0885	0.0235	-0.0395	0.1305	-0.1085	0.1125	0.1015	-0.0235	0.1075	-0.2485	-0.3585	0.1715	0.1885	0.0265	-0.2105	-0.3995	-0.3355	-0.4175	4.8154e-05	0.00013997	0.00033862	0.00027844	-0.00015541	0.00024027	0.0003276	0.00034213	0.00058865	0.00045444	0.00038996	0.00059896	0.00059008	0.0014173	0.0014704	0.0013281	0.0015383	0.001131	0.001193	0.0011317
Feature_32420	462.227	45.274	EYVDLER	Q13951	B03_20_150304_human_ecoli_A_3ul_3um_column_95_HCD_OT_2hrs_30B_9B_msms_13632;B03_18_150304_human_ecoli_C_3ul_3um_column_95_HCD_OT_2hrs_30B_9B_msms_13743;B03_19_150304_human_ecoli_B_3ul_3um_column_95_HCD_OT_2hrs_30B_9B_msms_13714	462.226	462.228	44.274	46.274	417905,417863,417848,417906,417904	5	922.44	2	78.593	5		1	NA;NA;45.289;44.962;NA;NA;NA;NA;NA;NA;NA;NA;NA;NA;NA;NA;45.732;45.274;45.509;NA	NA;NA;462.226492325873;462.230169813206;NA;NA;NA;NA;NA;NA;NA;NA;NA;NA;NA;NA;462.225745446956;NaN;462.226010822105;NA	NA;NA;NaN;NaN;NA;NA;NA;NA;NA;NA;NA;NA;NA;NA;NA;NA;85.2720184326172;65.235;85.2720184326172;NA	1	0.1722	0.111441	0.015	-0.312	0.272317	0.0476604	-0.10492	0.321765	0.218535	-0.0801362	-0.102116	-0.272541	-0.32249	-0.0436275	0.0628625	0.153832	0.458	0	0.235	-0.366813	-0.000462228	-0.000297288	-0.00036408	-0.00034975	-0.00050779	-0.000370604	-0.000326595	-0.000201993	-0.000117049	-0.000267869	-0.000112825	-0.000185035	-0.000102303	0.00029726	0.00050821	0.000298997	0.00053307	0.000236038	0.00036741	0.000133487
Feature_32421	1004.16	130.894	EYTPFPPPQPESQIDKELASGEYFLK	Q13601	B03_21_150304_human_ecoli_A_3ul_3um_column_95_HCD_OT_2hrs_30B_9B_msms_64673;65148;65207;B03_20_150304_human_ecoli_A_3ul_3um_column_95_HCD_OT_2hrs_30B_9B_msms_64839;B03_18_150304_human_ecoli_C_3ul_3um_column_95_HCD_OT_2hrs_30B_9B_msms_65102;65566;B03_12_150304_human_ecoli_B_3ul_3um_column_95_HCD_OT_2hrs_30B_9B_msms_66177;66567;66639;66257;B03_14_150304_human_ecoli_D_3ul_3um_column_95_HCD_OT_2hrs_30B_9B_msms_65561;65527;66050;B03_15_150304_human_ecoli_E_3ul_3um_column_95_HCD_OT_2hrs_30B_9B_msms_65882;65936;66419;B03_16_150304_human_ecoli_E_3ul_3um_column_95_HCD_OT_2hrs_30B_9B_msms_66177;65717;66050;B03_02_150304_human_ecoli_B_3ul_3um_column_95_HCD_OT_2hrs_30B_9B_msms_64372;64369;B03_10_150304_human_ecoli_A_3ul_3um_column_95_HCD_OT_2hrs_30B_9B_msms_63795;64269;B03_17_150304_human_ecoli_D_3ul_3um_column_95_HCD_OT_2hrs_30B_9B_msms_65377;65385;65896;B03_09_150304_human_ecoli_B_3ul_3um_column_95_HCD_OT_2hrs_30B_9B_msms_63952;64385;63938;B03_11_150304_human_ecoli_A_3ul_3um_column_95_HCD_OT_2hrs_30B_9B_msms_65075;65129;65543;B03_13_150304_human_ecoli_C_3ul_3um_column_95_HCD_OT_2hrs_30B_9B_msms_63443;63487;63928;B03_05_150304_human_ecoli_E_3ul_3um_column_95_HCD_OT_2hrs_30B_9B_msms_64650;64186;B03_07_150304_human_ecoli_D_3ul_3um_column_95_HCD_OT_2hrs_30B_9B_msms_64199;64697;64222;B03_03_150304_human_ecoli_C_3ul_3um_column_95_HCD_OT_2hrs_30B_9B_msms_64357;B03_06_150304_human_ecoli_E_3ul_3um_column_95_HCD_OT_2hrs_30B_9B_msms_63928;64276;B03_08_150304_human_ecoli_C_3ul_3um_column_95_HCD_OT_2hrs_30B_9B_msms_63890;63900;B03_04_150304_human_ecoli_D_3ul_3um_column_95_HCD_OT_2hrs_30B_9B_msms_64136	1004.16	1004.16	129.894	131.894	2827737,2827725,2827718,2827720,2827736,2827733,2827734,2827732,2827731,2827727,2827730,2827729,2827724,2827721,2827723,2827735,2827728,2827726,2827719,2827722	20	3009.47	3	25.468	20		1.44125	130.982;131.391;130.95;131.086;130.839;131.542;130.767;131.239;131.112;130.799;130.817;130.556;130.678;131.296;131.042;131.026;130.549;130.46;130.529;130.412	1004.16388430062;1004.16380787003;1004.1636018625;1004.16255839243;1004.16366931299;1004.16448432109;1004.16325840482;1004.16403135344;1004.16407522536;1004.16434592161;1004.16503554897;1004.16371294447;1004.16488681168;1004.16513323506;1004.16524317025;1004.16472987251;1004.16243222341;1004.16278563615;1004.16352288996;1004.16507007602	14.9543600082397;25.4851703643799;28.7819690704346;28.0912303924561;37.5256309509277;15.9874000549316;21.666919708252;19.8908405303955;9.90248775482178;36.7160415649414;32.777660369873;31.3797607421875;9.47951984405518;12.4124097824097;35.659538269043;28.4341907501221;41.9081497192383;NaN;34.0410804748535;18.7977294921875	1	0.0875	0.4965	0.0555	0.1915	-0.0555	0.6475	-0.1275	0.3445	0.2175	-0.0955	-0.0775	-0.3385	-0.2165	0.4015	0.1475	0.1315	-0.3455	-0.4345	-0.3655	-0.4825	-9.1038e-05	0.00010139	0.00032324	-4.5038e-06	0.00013066	0.00028597	0.00028369	0.00048383	0.00048247	0.00090416	0.00033118	0.00066041	0.00093228	0.0016277	0.0019056	0.0018449	0.0021959	0.0022111	0.0015951	0.001468
Feature_32422	529.761	66.1235	EYTLDVYR	P54577	B03_11_150304_human_ecoli_A_3ul_3um_column_95_HCD_OT_2hrs_30B_9B_msms_26011;B03_12_150304_human_ecoli_B_3ul_3um_column_95_HCD_OT_2hrs_30B_9B_msms_26383;B03_17_150304_human_ecoli_D_3ul_3um_column_95_HCD_OT_2hrs_30B_9B_msms_25725;B03_19_150304_human_ecoli_B_3ul_3um_column_95_HCD_OT_2hrs_30B_9B_msms_25524;B03_20_150304_human_ecoli_A_3ul_3um_column_95_HCD_OT_2hrs_30B_9B_msms_25451;B03_21_150304_human_ecoli_A_3ul_3um_column_95_HCD_OT_2hrs_30B_9B_msms_25296;B03_18_150304_human_ecoli_C_3ul_3um_column_95_HCD_OT_2hrs_30B_9B_msms_25612;B03_14_150304_human_ecoli_D_3ul_3um_column_95_HCD_OT_2hrs_30B_9B_msms_25835;B03_15_150304_human_ecoli_E_3ul_3um_column_95_HCD_OT_2hrs_30B_9B_msms_26002;B03_16_150304_human_ecoli_E_3ul_3um_column_95_HCD_OT_2hrs_30B_9B_msms_25939;B03_13_150304_human_ecoli_C_3ul_3um_column_95_HCD_OT_2hrs_30B_9B_msms_24849;B03_10_150304_human_ecoli_A_3ul_3um_column_95_HCD_OT_2hrs_30B_9B_msms_25115;B03_03_150304_human_ecoli_C_3ul_3um_column_95_HCD_OT_2hrs_30B_9B_msms_25209;B03_08_150304_human_ecoli_C_3ul_3um_column_95_HCD_OT_2hrs_30B_9B_msms_25099;B03_07_150304_human_ecoli_D_3ul_3um_column_95_HCD_OT_2hrs_30B_9B_msms_25074;B03_05_150304_human_ecoli_E_3ul_3um_column_95_HCD_OT_2hrs_30B_9B_msms_25079;B03_09_150304_human_ecoli_B_3ul_3um_column_95_HCD_OT_2hrs_30B_9B_msms_25252;B03_04_150304_human_ecoli_D_3ul_3um_column_95_HCD_OT_2hrs_30B_9B_msms_25036;B03_06_150304_human_ecoli_E_3ul_3um_column_95_HCD_OT_2hrs_30B_9B_msms_25191;B03_02_150304_human_ecoli_B_3ul_3um_column_95_HCD_OT_2hrs_30B_9B_msms_25376	529.76	529.762	65.1235	67.1235	948399,948411,948398,948400,948410,948401,948408,948413,948402,948405,948409,948412,948416,948406,948404,948414,948407,948415,948403,948417	20	1057.51	2	76.878	20		0.788167	66.179;66.179;66.05;66.114;66.309;66.133;66.138;66.283;66.244;66.04;65.998;65.818;65.807;66.149;66.211;66.178;66.102;65.713;65.911;65.672	529.761237481858;529.761206752655;529.761189386922;529.761203058775;529.761126816196;529.761143376956;529.761133407092;529.761193921581;529.7612469654;529.761084043148;529.761213689813;529.761181315504;529.761253832344;529.761125823633;529.761154331479;529.761099528789;529.761156520405;529.761121624272;529.7612363497;529.761108915983	84.3681869506836;102.001602172852;91.0641937255859;74.4861373901367;72.9679412841797;80.6835403442383;61.5820388793945;64.4204330444336;77.3175811767578;63.960521697998;74.3009262084961;78.3766403198242;82.5293121337891;82.5293121337891;78.3766403198242;63.960521697998;88.3584136962891;68.9497985839844;78.3766403198242;68.9497985839844	1	0.0555	0.0555	-0.0735	-0.0095	0.1855	0.0095	0.0145	0.1595	0.1205	-0.0835	-0.1255	-0.3055	-0.3165	0.0255	0.0875	0.0545	-0.0215	-0.4105	-0.2125	-0.4515	-0.00030468	-0.00021969	-0.00022515	-0.00019612	-0.00030459	-0.00025887	-7.5224e-05	-5.5594e-05	-3.6128e-05	0.00014308	-0.00014355	-5.0071e-05	1.3427e-07	0.00038411	0.00062752	0.00070759	0.00071374	0.00066039	0.00071198	0.00051947
Feature_32423	509.27	35.229	EYTINIHK	P62899	B03_20_150304_human_ecoli_A_3ul_3um_column_95_HCD_OT_2hrs_30B_9B_msms_7582;B03_18_150304_human_ecoli_C_3ul_3um_column_95_HCD_OT_2hrs_30B_9B_msms_7627;B03_16_150304_human_ecoli_E_3ul_3um_column_95_HCD_OT_2hrs_30B_9B_msms_7722;B03_19_150304_human_ecoli_B_3ul_3um_column_95_HCD_OT_2hrs_30B_9B_msms_7645;B03_17_150304_human_ecoli_D_3ul_3um_column_95_HCD_OT_2hrs_30B_9B_msms_7573;B03_21_150304_human_ecoli_A_3ul_3um_column_95_HCD_OT_2hrs_30B_9B_msms_7479;B03_15_150304_human_ecoli_E_3ul_3um_column_95_HCD_OT_2hrs_30B_9B_msms_7637;B03_12_150304_human_ecoli_B_3ul_3um_column_95_HCD_OT_2hrs_30B_9B_msms_7851;B03_11_150304_human_ecoli_A_3ul_3um_column_95_HCD_OT_2hrs_30B_9B_msms_7625;B03_03_150304_human_ecoli_C_3ul_3um_column_95_HCD_OT_2hrs_30B_9B_msms_7344;B03_02_150304_human_ecoli_B_3ul_3um_column_95_HCD_OT_2hrs_30B_9B_msms_7859;B03_09_150304_human_ecoli_B_3ul_3um_column_95_HCD_OT_2hrs_30B_9B_msms_7606;B03_13_150304_human_ecoli_C_3ul_3um_column_95_HCD_OT_2hrs_30B_9B_msms_7344;B03_10_150304_human_ecoli_A_3ul_3um_column_95_HCD_OT_2hrs_30B_9B_msms_7549;B03_07_150304_human_ecoli_D_3ul_3um_column_95_HCD_OT_2hrs_30B_9B_msms_7288;B03_06_150304_human_ecoli_E_3ul_3um_column_95_HCD_OT_2hrs_30B_9B_msms_7599;B03_04_150304_human_ecoli_D_3ul_3um_column_95_HCD_OT_2hrs_30B_9B_msms_7439;B03_08_150304_human_ecoli_C_3ul_3um_column_95_HCD_OT_2hrs_30B_9B_msms_7293	509.269	509.271	34.229	36.229	784912,784907,784915,784929,784916,784910,785057,784926,784925,784933,784941,785055,784922,784927,784917,784932,784930,784935,785056,784934	20	1016.53	2	103.887	20		1.22265	35.611;35.19;35.471;35.464;35.673;35.232;35.096;35.654;35.563;35.138;35.22;35.056;35.082;35.15;35.472;35.32;35.331;34.956;35.229;34.999	509.270624101548;509.270467856406;509.270418525102;509.270342970359;509.270307689759;509.270348740758;509.270383557625;509.270193930925;509.270106797489;509.270423540199;509.270300909467;509.270272284661;509.270181857799;509.270244683509;509.270131271488;509.270102558694;509.270058859467;509.270279390354;509.270097354487;509.270035565831	47.657;82.3050308227539;103.74829864502;NaN;115.458999633789;58.167308807373;101.690902709961;90.8618698120117;145.044799804688;119.556800842285;86.472282409668;100.754898071289;NaN;111.648300170898;120.621002197266;125.007102966309;116.298698425293;111.726997375488;99.1392822265625;133.812698364258	1	0.382	-0.039	0.242	0.235	0.444	0.003	-0.133	0.425	0.334	-0.091	-0.009	-0.173	-0.147	-0.079	0.243	0.091	0.102	-0.273	0	-0.23	-0.00043135	-0.00045725	-0.00048747	-0.0006213	-0.00042713	-0.00045225	-0.00041587	-0.00021182	-0.00018689	-0.00027306	-0.00018721	-0.0002163	-0.00022801	0.00012178	0.00036298	0.00044224	0.00043927	0.00022344	0.00023585	0.00026294
Feature_32424	860.063	96.9455	EYTGFPDPYDELNTGKGEGVAYR	Q9NZM1	B03_17_150304_human_ecoli_D_3ul_3um_column_95_HCD_OT_2hrs_30B_9B_msms_44381;44896;B03_18_150304_human_ecoli_C_3ul_3um_column_95_HCD_OT_2hrs_30B_9B_msms_44140;44665;B03_20_150304_human_ecoli_A_3ul_3um_column_95_HCD_OT_2hrs_30B_9B_msms_43937;44480;B03_16_150304_human_ecoli_E_3ul_3um_column_95_HCD_OT_2hrs_30B_9B_msms_44674;B03_15_150304_human_ecoli_E_3ul_3um_column_95_HCD_OT_2hrs_30B_9B_msms_44720;B03_21_150304_human_ecoli_A_3ul_3um_column_95_HCD_OT_2hrs_30B_9B_msms_43902;44344;B03_12_150304_human_ecoli_B_3ul_3um_column_95_HCD_OT_2hrs_30B_9B_msms_45234;B03_09_150304_human_ecoli_B_3ul_3um_column_95_HCD_OT_2hrs_30B_9B_msms_43274;43768;B03_11_150304_human_ecoli_A_3ul_3um_column_95_HCD_OT_2hrs_30B_9B_msms_44920;B03_04_150304_human_ecoli_D_3ul_3um_column_95_HCD_OT_2hrs_30B_9B_msms_43701;B03_19_150304_human_ecoli_B_3ul_3um_column_95_HCD_OT_2hrs_30B_9B_msms_44165;44684;B03_06_150304_human_ecoli_E_3ul_3um_column_95_HCD_OT_2hrs_30B_9B_msms_43272;B03_14_150304_human_ecoli_D_3ul_3um_column_95_HCD_OT_2hrs_30B_9B_msms_44457;B03_05_150304_human_ecoli_E_3ul_3um_column_95_HCD_OT_2hrs_30B_9B_msms_43384;B03_08_150304_human_ecoli_C_3ul_3um_column_95_HCD_OT_2hrs_30B_9B_msms_43229;43717;B03_10_150304_human_ecoli_A_3ul_3um_column_95_HCD_OT_2hrs_30B_9B_msms_43140;B03_03_150304_human_ecoli_C_3ul_3um_column_95_HCD_OT_2hrs_30B_9B_msms_43486;B03_07_150304_human_ecoli_D_3ul_3um_column_95_HCD_OT_2hrs_30B_9B_msms_43381;43915;B03_13_150304_human_ecoli_C_3ul_3um_column_95_HCD_OT_2hrs_30B_9B_msms_42950;B03_02_150304_human_ecoli_B_3ul_3um_column_95_HCD_OT_2hrs_30B_9B_msms_43300;43505;44012	860.062	860.064	95.9455	97.9455	2652257,2652258,2652250,2652262,2652252,2652253,2652251,2652259,2652260,2652266,2652255,2652263,2652261,2652256,2652264,2652254,2652270,2652267,2652268,2652265	20	2577.17	3	57.5483	20		1.34108	96.81;97.116;96.916;97.115;96.975;97.209;96.847;97.043;96.982;96.892;97.029;96.702;96.508;97.129;97.093;97.008;96.774;96.563;96.658;96.577	860.062766755113;860.063044761211;860.062808258556;860.06283176622;860.062768836851;860.062830066972;860.06271229849;860.062763997353;860.062738365713;860.062834653278;860.062862031936;860.062816801759;860.062776365812;860.062723471803;860.06279986886;860.062725691393;860.062724839827;860.062608547941;860.062679185608;860.062703526975	63.8833389282227;48.0769805908203;69.3984985351563;43.3486404418945;61.345;68.4197769165039;56.2896690368652;65.8330688476563;60.1326713562012;63.2246398925781;48.597240447998;67.7603530883789;54.581600189209;35.659538269043;46.0652618408203;52.3587303161621;67.7603530883789;62.5894508361816;48.0769805908203;67.5633392333984	1	-0.1355	0.1705	-0.0295	0.1695	0.0295	0.2635	-0.0985	0.0975	0.0365	-0.0535	0.0835	-0.2435	-0.4375	0.1835	0.1475	0.0625	-0.1715	-0.3825	-0.2875	-0.3685	-0.0001427	-4.7515e-05	6.6777e-05	0.000259	-1.7441e-05	7.763e-05	0.00013009	0.00056598	0.00063572	0.00057647	0.00054633	0.00060352	0.00040788	0.0015132	0.0015868	0.0015163	0.0019311	0.0016261	0.0015631	0.0014552
Feature_32425	923.412	104.72	EYTGFPDPYDELNTGK	Q9NZM1	B03_17_150304_human_ecoli_D_3ul_3um_column_95_HCD_OT_2hrs_30B_9B_msms_49468;49657;B03_16_150304_human_ecoli_E_3ul_3um_column_95_HCD_OT_2hrs_30B_9B_msms_49741;49757;49959;B03_20_150304_human_ecoli_A_3ul_3um_column_95_HCD_OT_2hrs_30B_9B_msms_49009;49131;B03_19_150304_human_ecoli_B_3ul_3um_column_95_HCD_OT_2hrs_30B_9B_msms_49288;49233;B03_15_150304_human_ecoli_E_3ul_3um_column_95_HCD_OT_2hrs_30B_9B_msms_49843;49815;B03_14_150304_human_ecoli_D_3ul_3um_column_95_HCD_OT_2hrs_30B_9B_msms_49515;B03_18_150304_human_ecoli_C_3ul_3um_column_95_HCD_OT_2hrs_30B_9B_msms_49255;B03_11_150304_human_ecoli_A_3ul_3um_column_95_HCD_OT_2hrs_30B_9B_msms_49276;B03_09_150304_human_ecoli_B_3ul_3um_column_95_HCD_OT_2hrs_30B_9B_msms_48253;48261;B03_05_150304_human_ecoli_E_3ul_3um_column_95_HCD_OT_2hrs_30B_9B_msms_48353;48424	923.411	923.413	103.72	105.72	2747918,2747922,2747924,2747921,2747919,2747923,2747925,2747917,2747928,2747914,2747930,2747915,2747927,2747929	14	1844.81	2	39.8449	14		0.755933	104.93;NA;NA;104.804;NA;104.97;104.68;104.799;104.76;104.261;NA;NA;104.373;104.891;104.925;104.678;104.564;104.468;104.515;NA	923.413421834714;NA;NA;923.412036259358;NA;923.412177071745;923.41254667477;923.411926906911;923.412514973797;923.412063281379;NA;NA;923.412526983466;923.412343591299;923.412314103689;923.412259690241;923.412201424449;923.412344044397;923.412305229756;NA	NaN;NA;NA;39.9819412231445;NA;NaN;NaN;31.6772193908691;NaN;23.6350708007813;NA;NA;28.6273307800293;35.491828918457;35.7707481384277;55.0971908569336;44.3120498657227;57.9726715087891;45.8830604553223;NA	1	0.21	0.24009	-0.0575141	0.084	0.0270499	0.25	-0.04	0.079	0.04	-0.459	-0.0366626	-0.335915	-0.347	0.171	0.205	-0.042	-0.156	-0.252	-0.205	-0.558248	-6.2841e-05	0.00021635	0.000365118	0.00026147	0.000122598	0.00041179	0.00051439	0.00052794	0.00076141	0.00067683	0.000359323	0.000670857	0.0007542	0.0017166	0.0015806	0.0016478	0.001937	0.0017002	0.0013472	0.001489
Feature_32426	534.746	33.915	EYTEEIER	P52732	B03_18_150304_human_ecoli_C_3ul_3um_column_95_HCD_OT_2hrs_30B_9B_msms_6813	534.745	534.747	32.915	34.915	987956,987952,987951,987949	4	1067.48	2	48.794	1		0.637592	NA;NA;NA;NA;NA;33.551;NA;NA;NA;33.517;NA;NA;NA;NA;NA;NA;33.915;33.511;NA;NA	NA;NA;NA;NA;NA;534.744828266232;NA;NA;NA;534.745539588775;NA;NA;NA;NA;NA;NA;534.745130486674;534.746189594069;NA;NA	NA;NA;NA;NA;NA;NaN;NA;NA;NA;NaN;NA;NA;NA;NA;NA;NA;48.794;NaN;NA;NA	1	0.412234	-0.561221	-0.00278137	-0.0582102	0.411189	-0.364	-0.649216	0.320393	0.353114	-0.398	-0.397943	-0.397556	-0.357517	-0.278487	0.202278	-0.0231408	0	-0.404	-0.0892876	-0.265143	-0.000249156	-0.000202851	-0.000177402	-0.000202963	-0.00016834	-0.000189192	1.54976e-05	8.79122e-05	6.69553e-05	0.000107917	0.000155084	0.00012503	6.12505e-05	0.000413749	0.000721231	0.00068678	0.00062388	0.000521478	0.000663473	0.000571726
Feature_32427	763.873	93.156	EYTDVYPEIIER	Q9UNF1	B03_15_150304_human_ecoli_E_3ul_3um_column_95_HCD_OT_2hrs_30B_9B_msms_42633;B03_21_150304_human_ecoli_A_3ul_3um_column_95_HCD_OT_2hrs_30B_9B_msms_41750;B03_17_150304_human_ecoli_D_3ul_3um_column_95_HCD_OT_2hrs_30B_9B_msms_42191;B03_14_150304_human_ecoli_D_3ul_3um_column_95_HCD_OT_2hrs_30B_9B_msms_42322;B03_20_150304_human_ecoli_A_3ul_3um_column_95_HCD_OT_2hrs_30B_9B_msms_41885;B03_19_150304_human_ecoli_B_3ul_3um_column_95_HCD_OT_2hrs_30B_9B_msms_42030;42090;B03_12_150304_human_ecoli_B_3ul_3um_column_95_HCD_OT_2hrs_30B_9B_msms_43120;B03_18_150304_human_ecoli_C_3ul_3um_column_95_HCD_OT_2hrs_30B_9B_msms_42051;B03_13_150304_human_ecoli_C_3ul_3um_column_95_HCD_OT_2hrs_30B_9B_msms_40919;B03_04_150304_human_ecoli_D_3ul_3um_column_95_HCD_OT_2hrs_30B_9B_msms_41292;41183;B03_09_150304_human_ecoli_B_3ul_3um_column_95_HCD_OT_2hrs_30B_9B_msms_41252;B03_05_150304_human_ecoli_E_3ul_3um_column_95_HCD_OT_2hrs_30B_9B_msms_41375;B03_08_150304_human_ecoli_C_3ul_3um_column_95_HCD_OT_2hrs_30B_9B_msms_41229;B03_07_150304_human_ecoli_D_3ul_3um_column_95_HCD_OT_2hrs_30B_9B_msms_41320;41328;B03_02_150304_human_ecoli_B_3ul_3um_column_95_HCD_OT_2hrs_30B_9B_msms_41476	763.872	763.874	92.156	94.156	2378521,2378552,2378519,2378539,2378550,2378548,2378547,2378520,2378540,2378541,2378536,2378549,2378535,2378518,2378538,2378551,2378542	17	1525.73	2	41.2435	17		0.992633	93.11;NA;93.129;93.29;NA;93.394;93.156;93.339;NA;93.211;93.34;92.858;92.895;93.351;93.222;93.275;93.047;92.909;92.895;93.004	763.874335476018;NA;763.87241542762;763.874402479345;NA;763.874840895026;763.874228618411;763.874077383389;NA;763.874499033744;763.87418801558;763.872508446588;763.874492634921;763.874682348728;763.874223679983;763.872659497444;763.873822423254;763.87436901511;763.872479266431;763.874048525231	39.0156211853027;NA;37.6134300231934;38.178;NA;32.4299812316895;45.280330657959;32.4299812316895;NA;NaN;32.5450706481934;62.7324600219727;32.4776191711426;52.0714988708496;NaN;34.0497894287109;44.3668403625488;31.8812408447266;59.1550903320313;44.426	1	-0.046	0.175915	-0.027	0.134	-0.0272913	0.238	0	0.183	-0.0312038	0.055	0.184	-0.298	-0.261	0.195	0.066	0.119	-0.109	-0.247	-0.261	-0.152	-0.000432885	-1.68526e-05	4.6356e-05	4.4347e-05	-0.000145793	0.00014731	0.00015891	0.00039463	0.000435352	0.00046944	4.8637e-05	0.00050155	0.00038636	0.0016717	0.0015898	0.0012695	0.0015458	0.0013952	0.0013962	0.00095245
Feature_32428	491.248	24.027	EYTAAVEAK	Q99623	B03_15_150304_human_ecoli_E_3ul_3um_column_95_HCD_OT_2hrs_30B_9B_msms_1833;B03_13_150304_human_ecoli_C_3ul_3um_column_95_HCD_OT_2hrs_30B_9B_msms_1574;B03_03_150304_human_ecoli_C_3ul_3um_column_95_HCD_OT_2hrs_30B_9B_msms_1474;B03_16_150304_human_ecoli_E_3ul_3um_column_95_HCD_OT_2hrs_30B_9B_msms_1583;B03_05_150304_human_ecoli_E_3ul_3um_column_95_HCD_OT_2hrs_30B_9B_msms_1479;B03_17_150304_human_ecoli_D_3ul_3um_column_95_HCD_OT_2hrs_30B_9B_msms_4439	491.247	491.249	23.027	25.027	634165,634163,634164,634150,634162,634160,634161,634149,634173,634151,634159,634154,634157,634156,634148,634158,634155,634153,634152	19	980.481	2	38.0614	19		1	25.019;23.764;24.001;24.053;24.654;23.991;23.805;NA;24.788;23.805;23.854;23.851;23.969;24.061;24.227;29.61;24.264;23.926;24.059;24.1	491.248316504365;491.247534080454;491.247751612199;491.247763172046;491.2487414224;491.247953304633;491.247399066675;NA;491.248436528439;491.247656275112;491.247640376203;491.247410757357;491.247823486173;491.248310162337;491.247773651822;NaN;491.247898500837;491.247820502193;491.248024947445;491.247864540157	NaN;42.7176399230957;NaN;36.585;NaN;NaN;NaN;NA;NaN;NaN;NaN;37.556;NaN;37.556;34.953;39.001;NaN;NaN;NaN;NaN	1	0.992	-0.263	-0.026	0.026	0.627	-0.036	-0.222	0.816155	0.761	-0.222	-0.173	-0.176	-0.058	0.034	0.2	5.583	0.237	-0.101	0.032	0.073	-0.000143	-0.00056539	-0.00021862	-0.00032683	-0.00020935	-0.00029817	-0.00043761	-4.0814e-06	0.00013451	-0.00013237	-0.0001547	-0.00017211	-0.00023027	0.00020099	0.00053959	0.000565832	0.00047757	0.00051433	0.00047359	0.0003362
Feature_32429	523.595	64.5015	EYSSVFSHGVSITR	Q8N1I0	B03_11_150304_human_ecoli_A_3ul_3um_column_95_HCD_OT_2hrs_30B_9B_msms_25141	523.594	523.596	63.5015	65.5015	902214,902216,902210,902212,902215,902211,902217,902213	8	1567.76	3	22.538	8		0.637592	64.71;64.76;64.282;NA;64.684;NA;64.575;NA;NA;64.428;NA;NA;64.156;NA;NA;NA;NA;NA;64.045;NA	523.593937377064;523.594267201068;523.594147683103;NA;523.594078004128;NA;523.593701149137;NA;NA;523.594277490321;NA;NA;523.59410600844;NA;NA;NA;NA;NA;523.593572945018;NA	NaN;NaN;NaN;NA;NaN;NA;NaN;NA;NA;22.538;NA;NA;NaN;NA;NA;NA;NA;NA;NaN;NA	1	0.2085	0.2585	-0.2195	-0.00169053	0.1825	-0.0596895	0.0735	0.153473	0.0487612	-0.0735	-0.161699	-0.372843	-0.3455	-0.000540178	0.0132846	0.0426011	-0.104465	-0.506715	-0.4565	-0.530937	-0.00035658	-0.00026864	-0.00030652	-0.000422969	-0.00023159	-0.000286893	4.9426e-05	-3.29514e-05	-6.51665e-05	0.00011546	-0.000102359	-0.000133137	4.8411e-05	0.000367145	0.000619888	0.000593146	0.000520853	0.000543886	0.00044086	0.000373511
Feature_32431	1016.95	29.519	EYSSELNAPSQESDSHPR	P49756	B03_19_150304_human_ecoli_B_3ul_3um_column_95_HCD_OT_2hrs_30B_9B_msms_4706;B03_11_150304_human_ecoli_A_3ul_3um_column_95_HCD_OT_2hrs_30B_9B_msms_4389;4543;B03_15_150304_human_ecoli_E_3ul_3um_column_95_HCD_OT_2hrs_30B_9B_msms_4758;B03_12_150304_human_ecoli_B_3ul_3um_column_95_HCD_OT_2hrs_30B_9B_msms_4644;B03_14_150304_human_ecoli_D_3ul_3um_column_95_HCD_OT_2hrs_30B_9B_msms_4556;4568;B03_13_150304_human_ecoli_C_3ul_3um_column_95_HCD_OT_2hrs_30B_9B_msms_4380;B03_21_150304_human_ecoli_A_3ul_3um_column_95_HCD_OT_2hrs_30B_9B_msms_4665;4701;B03_07_150304_human_ecoli_D_3ul_3um_column_95_HCD_OT_2hrs_30B_9B_msms_4431;B03_05_150304_human_ecoli_E_3ul_3um_column_95_HCD_OT_2hrs_30B_9B_msms_4505;4578	1016.94	1016.95	28.519	30.519	2837987,2837983,2837989,2837986,2837990,2837991,2837993,2837982,2837985	9	2031.88	2	19.3002	2		0.637592	NA;NA;NA;29.993;NA;29.732;NA;NA;NA;29.418;29.482;29.605;29.815;29.871;NA;NA;NA;29.62;NA;30.088	NA;NA;NA;1016.9463318909;NA;1016.94589399751;NA;NA;NA;1016.94614131949;1016.94532153337;1016.94576222413;1016.94666911847;1016.94589185938;NA;NA;NA;1016.9458490065;NA;1016.9458721329	NA;NA;NA;NaN;NA;NaN;NA;NA;NA;16.924409866333;NaN;NaN;NaN;NaN;NA;NA;NA;21.6760692596436;NA;NaN	2	0.930587	-0.765878	-0.0861681	0.474	0.71037	0.213	-0.833641	0.503236	0.748549	-0.101	-0.037	0.086	0.296	0.352	0.324882	-0.0235499	0.323466	0.101	-0.095721	0.569	0.000223682	0.00047721	0.000504754	0.00028872	0.000398874	0.00032354	0.00060058	0.000703337	0.00075838	0.0011124	0.0013963	0.0012169	0.00075386	0.0018801	0.0022636	0.0020955	0.00205513	0.0021956	0.0024039	0.0016508
Feature_32432	453.75	47.8925	EYSPLAVK	P0AC38	B03_04_150304_human_ecoli_D_3ul_3um_column_95_HCD_OT_2hrs_30B_9B_msms_14725	453.749	453.751	46.8925	48.8925	353312,353325,353315,353311,353316,353317,353310,353314,353313	9	905.486	2	47.5743	9		0.678083	48.441;NA;47.924;NA;NA;NA;NA;NA;NA;NA;NA;47.819;47.861;NA;NA;48.987;47.985;47.705;48.024;47.764	453.75021620431;NA;453.750038918415;NA;NA;NA;NA;NA;NA;NA;NA;453.750093847526;453.750100122919;NA;NA;453.749252734571;453.749602185527;453.750136156833;453.75028985622;453.750089744116	NaN;NA;47.5743103027344;NA;NA;NA;NA;NA;NA;NA;NA;NaN;NaN;NA;NA;NaN;NaN;NaN;NaN;NaN	1	0.5485	0.206923	0.0315	0.0690665	0.302184	0.107355	-0.0238719	0.358589	0.269446	-0.00647107	-0.0875018	-0.0735	-0.0315	0.00534898	0.0535046	1.0945	0.0925	-0.1875	0.1315	-0.1285	-0.00051557	-0.000390408	-0.00046631	-0.000490787	-0.000484441	-0.000391391	-0.000436163	-0.000297199	-0.000275214	-0.000285421	-0.000249479	-0.00027719	-0.00010309	0.000237966	0.000430576	0.00042908	0.00015018	0.00023715	0.00024027	0.00029428
Feature_32433	490.277	69.6165	EYSLQVLK	P34897	B03_16_150304_human_ecoli_E_3ul_3um_column_95_HCD_OT_2hrs_30B_9B_msms_27984;B03_12_150304_human_ecoli_B_3ul_3um_column_95_HCD_OT_2hrs_30B_9B_msms_28445;B03_20_150304_human_ecoli_A_3ul_3um_column_95_HCD_OT_2hrs_30B_9B_msms_27420;B03_11_150304_human_ecoli_A_3ul_3um_column_95_HCD_OT_2hrs_30B_9B_msms_28049;B03_18_150304_human_ecoli_C_3ul_3um_column_95_HCD_OT_2hrs_30B_9B_msms_27638;B03_15_150304_human_ecoli_E_3ul_3um_column_95_HCD_OT_2hrs_30B_9B_msms_28029;B03_08_150304_human_ecoli_C_3ul_3um_column_95_HCD_OT_2hrs_30B_9B_msms_27188;B03_14_150304_human_ecoli_D_3ul_3um_column_95_HCD_OT_2hrs_30B_9B_msms_27936;B03_02_150304_human_ecoli_B_3ul_3um_column_95_HCD_OT_2hrs_30B_9B_msms_27461;B03_04_150304_human_ecoli_D_3ul_3um_column_95_HCD_OT_2hrs_30B_9B_msms_27179;B03_19_150304_human_ecoli_B_3ul_3um_column_95_HCD_OT_2hrs_30B_9B_msms_27593;B03_10_150304_human_ecoli_A_3ul_3um_column_95_HCD_OT_2hrs_30B_9B_msms_27136;B03_03_150304_human_ecoli_C_3ul_3um_column_95_HCD_OT_2hrs_30B_9B_msms_27325;B03_21_150304_human_ecoli_A_3ul_3um_column_95_HCD_OT_2hrs_30B_9B_msms_27220;B03_07_150304_human_ecoli_D_3ul_3um_column_95_HCD_OT_2hrs_30B_9B_msms_27138;B03_06_150304_human_ecoli_E_3ul_3um_column_95_HCD_OT_2hrs_30B_9B_msms_27249;B03_09_150304_human_ecoli_B_3ul_3um_column_95_HCD_OT_2hrs_30B_9B_msms_27302;B03_05_150304_human_ecoli_E_3ul_3um_column_95_HCD_OT_2hrs_30B_9B_msms_27240;B03_13_150304_human_ecoli_C_3ul_3um_column_95_HCD_OT_2hrs_30B_9B_msms_26882;B03_17_150304_human_ecoli_D_3ul_3um_column_95_HCD_OT_2hrs_30B_9B_msms_27755	490.276	490.278	68.6165	70.6165	628232,628150,628207,628188,628185,628174,628159,628180,628182,628199,628171,628210,628239,628221,628195,628156,628172,628192,628138,628139	20	978.539	2	90.9564	20		1.28558	69.729;69.817;69.636;69.684;69.789;69.605;69.66;69.745;69.684;69.509;69.485;69.208;69.251;69.646;69.628;69.526;69.42;69.133;69.228;69.052	490.276684303796;490.276721811916;490.276705437789;490.276711642229;490.276617887469;490.276624886927;490.276596542952;490.276581363797;490.276670375685;490.276692427441;490.2765567871;NaN;490.276511164117;490.276596861752;490.276698876384;NaN;490.276587809122;490.276634801318;490.276658552201;490.27672292604	96.4916229248047;96.4916229248047;103.833000183105;103.833000183105;85.211669921875;83.2060775756836;84.567756652832;96.4916229248047;91.8533630371094;84.567756652832;84.497802734375;84.568;91.3180465698242;95.5305404663086;84.567756652832;97.798;86.8328323364258;116.371002197266;86.8328323364258;64.2645263671875	1	0.1125	0.2005	0.0195	0.0675	0.1725	-0.0115	0.0435	0.1285	0.0675	-0.1075	-0.1315	-0.4085	-0.3655	0.0295	0.0115	-0.0905	-0.1965	-0.4835	-0.3885	-0.5645	-0.0004521	-0.00040505	-0.00029562	-0.00037569	-0.00036277	-0.00026137	-0.00019214	-5.7334e-05	-3.2522e-05	5.316e-07	-0.00011683	-0.00014258	-1.1751e-05	0.00033796	0.00066448	0.000521767	0.00055414	0.00046524	0.00063618	0.0003214
Feature_32434	442.558	37.9245	EYSGFAGVSRPR	Q9NYF8	B03_11_150304_human_ecoli_A_3ul_3um_column_95_HCD_OT_2hrs_30B_9B_msms_9313	442.557	442.559	36.9245	38.9245	267126,267113,267125,267123,267108,267122,267124,267127,267115,267114,267121,267118,267119,267116,267117,267120	16	1324.65	3	74.6109	16		0.66675	38.222;37.946;NA;38.159;38.191;37.698;37.839;38.392;37.626;37.904;37.945;37.894;37.808;NA;NA;38.179;NA;37.729;38.059;37.752	442.558895783794;442.557756191951;NA;442.557696304666;442.555050764517;442.555348821669;442.55802164464;442.557932872689;442.557035872777;442.557873712025;442.55788959795;442.558035068738;442.558487421874;NA;NA;442.558006176584;NA;442.557810784644;442.557832908177;442.557962792961	NaN;NaN;NA;NaN;NaN;NaN;NaN;NaN;NaN;74.6108703613281;NaN;NaN;NaN;NA;NA;NaN;NA;NaN;NaN;NaN	2	0.2975	0.0215	-0.00411171	0.2345	0.2665	-0.2265	-0.0855	0.4675	-0.2985	-0.0205	0.0205	-0.0305	-0.1165	-0.217819	0.12479	0.2545	0.0467536	-0.1955	0.1345	-0.1725	-0.00049975	-0.00035611	-0.00037474	-0.00049419	-0.00046091	-0.00057543	-0.00037395	-0.00025091	-7.0432e-05	-0.00018661	-0.00021116	-0.00022979	-0.00020149	8.38976e-05	0.000382774	0.00011588	0.00035993	0.00025295	0.00027863	0.00014545
Feature_32435	663.333	38.163	EYSGFAGVSRPR	Q9NYF8	B03_04_150304_human_ecoli_D_3ul_3um_column_95_HCD_OT_2hrs_30B_9B_msms_9104;9067	663.332	663.334	37.163	39.163	1909169,1909168,1909140,1909167,1909166	5	1324.65	2	50.3537	5		0.637592	38.44;NA;38.193;38.163;NA;NA;NA;38.157;37.987;NA;NA;NA;NA;NA;NA;NA;NA;NA;NA;NA	663.334012407844;NA;663.332427728084;663.332524169445;NA;NA;NA;663.331514870456;663.331792635298;NA;NA;NA;NA;NA;NA;NA;NA;NA;NA;NA	NaN;NA;50.3537216186523;NaN;NA;NA;NA;NaN;NaN;NA;NA;NA;NA;NA;NA;NA;NA;NA;NA;NA	2	0.277	-0.308666	0.03	0	0.260994	-0.202846	-0.440389	-0.006	-0.176	-0.376151	-0.259674	-0.331678	-0.359023	-0.2129	0.12132	0.0254643	0.0440173	-0.494756	-0.0856788	-0.346036	1.5141e-05	0.000114068	0.00021258	2.3577e-05	0.000139829	9.70865e-05	0.0001122	0.00046721	0.00061128	0.000411288	0.00042354	0.000364328	0.000444817	0.000918609	0.00126225	0.00100751	0.00136433	0.00105885	0.00106642	0.000945315
Feature_32436	749.87	67.2825	EYRPETGSWVFK	P52948	B03_11_150304_human_ecoli_A_3ul_3um_column_95_HCD_OT_2hrs_30B_9B_msms_26678;B03_16_150304_human_ecoli_E_3ul_3um_column_95_HCD_OT_2hrs_30B_9B_msms_26613;B03_17_150304_human_ecoli_D_3ul_3um_column_95_HCD_OT_2hrs_30B_9B_msms_26343;B03_20_150304_human_ecoli_A_3ul_3um_column_95_HCD_OT_2hrs_30B_9B_msms_26065;B03_14_150304_human_ecoli_D_3ul_3um_column_95_HCD_OT_2hrs_30B_9B_msms_26519;B03_18_150304_human_ecoli_C_3ul_3um_column_95_HCD_OT_2hrs_30B_9B_msms_26244;B03_15_150304_human_ecoli_E_3ul_3um_column_95_HCD_OT_2hrs_30B_9B_msms_26651;B03_12_150304_human_ecoli_B_3ul_3um_column_95_HCD_OT_2hrs_30B_9B_msms_27043;27166;B03_19_150304_human_ecoli_B_3ul_3um_column_95_HCD_OT_2hrs_30B_9B_msms_26163;B03_08_150304_human_ecoli_C_3ul_3um_column_95_HCD_OT_2hrs_30B_9B_msms_25829;B03_03_150304_human_ecoli_C_3ul_3um_column_95_HCD_OT_2hrs_30B_9B_msms_25920;25946;B03_10_150304_human_ecoli_A_3ul_3um_column_95_HCD_OT_2hrs_30B_9B_msms_25763;B03_09_150304_human_ecoli_B_3ul_3um_column_95_HCD_OT_2hrs_30B_9B_msms_25929;B03_02_150304_human_ecoli_B_3ul_3um_column_95_HCD_OT_2hrs_30B_9B_msms_26042;B03_07_150304_human_ecoli_D_3ul_3um_column_95_HCD_OT_2hrs_30B_9B_msms_25781	749.869	749.871	66.2825	68.2825	2326594,2326590,2326600,2326603,2326602,2326610,2326611,2326597,2326607,2326608,2326598,2326612,2326614,2326592,2326593,2326609,2326606,2326605,2326613,2326591	20	1497.73	2	52.0074	20		0.637592	67.414;67.461;67.371;67.287;67.442;67.335;67.342;67.423;67.379;67.155;67.157;66.96;66.907;67.367;67.278;67.278;67.145;66.843;66.945;66.719	749.870003903528;749.870237557258;749.870204669256;749.869735278558;749.87020864321;749.869120020243;749.869882957598;749.869643140474;749.869591462683;749.869740875012;749.86967959065;749.869441118104;749.870106715776;749.869786110332;749.869800483402;749.87006297588;749.869745635263;749.869740219511;749.870261816434;749.869985365495	39.0156211853027;60.1570587158203;NaN;NaN;NaN;41.683780670166;56.9555511474609;60.1614608764648;52.5758399963379;33.5888710021973;45.2797813415527;NaN;58.3199806213379;66.3926010131836;48.567928314209;47.9913597106934;47.7121315002441;68.6756591796875;53.0339088439941;NaN	1	0.1315	0.1785	0.0885	0.0045	0.1595	0.0525	0.0595	0.1405	0.0965	-0.1275	-0.1255	-0.3225	-0.3755	0.0845	-0.0045	-0.0045	-0.1375	-0.4395	-0.3375	-0.5635	4.1504e-06	-8.9028e-05	0.00018847	-1.8675e-05	-0.00015641	0.00016366	0.00013264	0.00040015	0.00041696	0.00059302	0.00027171	0.00030735	0.00042969	0.00093952	0.0015032	0.0011422	0.001473	0.0011986	0.0014576	0.0012652
Feature_32437	612.317	71.0555	EYQVQLDIAMQSGKPK	P0A6P1	B03_15_150304_human_ecoli_E_3ul_3um_column_95_HCD_OT_2hrs_30B_9B_msms_28960;B03_05_150304_human_ecoli_E_3ul_3um_column_95_HCD_OT_2hrs_30B_9B_msms_28088;B03_17_150304_human_ecoli_D_3ul_3um_column_95_HCD_OT_2hrs_30B_9B_msms_28665	612.316	612.318	70.0555	72.0555	1586159,1586121,1586151,1586117,1586153,1586158,1586154,1586157,1586155,1586152,1586160,1586162,1586156,1586161	14	1833.93	3	45.1617	14		0.89037	NA;71.277;71.176;71.133;71.225;71.047;NA;NA;71.095;NA;NA;70.728;70.785;71.043;71.078;71.064;70.858;NA;70.363;70.55	NA;612.31574121267;612.316224801954;612.316454564724;612.316603231678;612.316716446764;NA;NA;612.31535045788;NA;NA;612.316311772302;612.316530243433;612.317520012591;612.317455462393;612.317245596895;612.317600354236;NA;612.31749016707;612.317121327926	NA;NaN;NaN;28.627;NaN;NaN;NA;NA;NaN;NA;NA;NaN;NaN;44.0449714660645;NaN;62.8131790161133;NaN;NA;NaN;NaN	2	0.101459	0.2215	0.1205	0.0775	0.1695	-0.0085	0.0168028	0.0845506	0.0395	-0.0946327	-0.0273145	-0.3275	-0.2705	-0.0125	0.0225	0.0085	-0.1975	-0.49034	-0.6925	-0.5055	-0.000359022	-0.00041665	-0.00014338	-0.00037234	-0.00037359	-0.00026724	-0.000137318	0.000192165	0.00012101	0.000256505	2.29167e-05	6.7128e-05	2.7432e-05	0.00071645	0.0009318	0.00080022	0.00076723	0.000723423	0.0010846	0.00052303
Feature_32438	917.972	71.0355	EYQVQLDIAMQSGKPK	P0A6P1	B03_15_150304_human_ecoli_E_3ul_3um_column_95_HCD_OT_2hrs_30B_9B_msms_28953;28964;28991;B03_07_150304_human_ecoli_D_3ul_3um_column_95_HCD_OT_2hrs_30B_9B_msms_28023	917.971	917.973	70.0355	72.0355	2740562,2740556,2740561,2740560	4	1833.93	2	40.4494	4		1	NA;NA;71.077;NA;NA;71.065;NA;NA;NA;NA;NA;NA;70.827;71.006;NA;NA;NA;NA;NA;NA	NA;NA;917.971733043947;NA;NA;NaN;NA;NA;NA;NA;NA;NA;917.973281326481;917.971655088128;NA;NA;NA;NA;NA;NA	NA;NA;NaN;NA;NA;30.072;NA;NA;NA;NA;NA;NA;NaN;50.826789855957;NA;NA;NA;NA;NA;NA	2	0.101197	0.189686	0.0415	0.0264164	0.107906	0.0295	0.0166863	0.0846088	0.0193482	-0.094758	-0.0277915	-0.359525	-0.2085	-0.0295	0.034473	-0.00304372	-0.147075	-0.490414	-0.364747	-0.547628	7.51037e-05	0.000219014	0.00052823	0.000277619	-3.40083e-05	0.00024458	0.000423323	0.000811732	0.000672516	0.000935068	0.000595869	0.000584886	0.0006903	0.0016194	0.00198085	0.00184998	0.00170376	0.00172538	0.00199873	0.00151189
Feature_32439	589.812	44.397	EYQTQLIQR	Q14204	B03_18_150304_human_ecoli_C_3ul_3um_column_95_HCD_OT_2hrs_30B_9B_msms_12989;B03_19_150304_human_ecoli_B_3ul_3um_column_95_HCD_OT_2hrs_30B_9B_msms_12927;B03_21_150304_human_ecoli_A_3ul_3um_column_95_HCD_OT_2hrs_30B_9B_msms_12810;B03_16_150304_human_ecoli_E_3ul_3um_column_95_HCD_OT_2hrs_30B_9B_msms_13089;B03_20_150304_human_ecoli_A_3ul_3um_column_95_HCD_OT_2hrs_30B_9B_msms_12899;B03_17_150304_human_ecoli_D_3ul_3um_column_95_HCD_OT_2hrs_30B_9B_msms_12976;B03_12_150304_human_ecoli_B_3ul_3um_column_95_HCD_OT_2hrs_30B_9B_msms_13357;B03_15_150304_human_ecoli_E_3ul_3um_column_95_HCD_OT_2hrs_30B_9B_msms_13075;B03_11_150304_human_ecoli_A_3ul_3um_column_95_HCD_OT_2hrs_30B_9B_msms_13005;B03_14_150304_human_ecoli_D_3ul_3um_column_95_HCD_OT_2hrs_30B_9B_msms_12874;B03_02_150304_human_ecoli_B_3ul_3um_column_95_HCD_OT_2hrs_30B_9B_msms_12983;B03_04_150304_human_ecoli_D_3ul_3um_column_95_HCD_OT_2hrs_30B_9B_msms_12678;B03_13_150304_human_ecoli_C_3ul_3um_column_95_HCD_OT_2hrs_30B_9B_msms_12509;B03_07_150304_human_ecoli_D_3ul_3um_column_95_HCD_OT_2hrs_30B_9B_msms_12573;B03_03_150304_human_ecoli_C_3ul_3um_column_95_HCD_OT_2hrs_30B_9B_msms_12611;B03_09_150304_human_ecoli_B_3ul_3um_column_95_HCD_OT_2hrs_30B_9B_msms_12856;B03_10_150304_human_ecoli_A_3ul_3um_column_95_HCD_OT_2hrs_30B_9B_msms_12717;B03_05_150304_human_ecoli_E_3ul_3um_column_95_HCD_OT_2hrs_30B_9B_msms_12698;B03_06_150304_human_ecoli_E_3ul_3um_column_95_HCD_OT_2hrs_30B_9B_msms_12874;B03_08_150304_human_ecoli_C_3ul_3um_column_95_HCD_OT_2hrs_30B_9B_msms_12475	589.811	589.813	43.397	45.397	1423013,1423046,1423043,1423031,1423041,1423028,1423010,1423040,1423023,1423004,1422997,1422998,1423039,1422999,1423002,1423024,1423038,1422995,1422996,1423025	20	1177.61	2	117.364	20		0.836333	44.692;44.404;44.341;44.491;44.736;44.422;44.314;44.737;44.674;44.213;44.338;44.201;44.08;44.39;44.563;44.597;44.56;44.1;44.358;44.169	589.811419705196;589.81144657411;589.811421081324;589.811416943571;589.811429933309;589.811386163938;589.811540894335;589.811561734768;589.811599084122;589.811601421137;589.81156248753;589.811605565234;589.811501238624;589.811571324948;589.811558515437;589.811521647343;589.811507884527;589.811602996223;589.81157581587;589.811633303128	125.160499572754;126.242599487305;137.130401611328;136.56640625;143.703201293945;120.86840057373;125.160499572754;120.154602050781;103.546401977539;100.835998535156;116.729698181152;119.746696472168;90.6008529663086;131.503692626953;91.0685501098633;126.242599487305;107.574401855469;104.19750213623;116.371597290039;103.872100830078	1	0.295	0.007	-0.056	0.094	0.339	0.025	-0.083	0.34	0.277	-0.184	-0.059	-0.196	-0.317	-0.007	0.166	0.2	0.163	-0.297	-0.039	-0.228	-0.00017379	9.6191e-05	-0.00015263	-0.00015099	-4.0344e-05	-9.3318e-05	-0.00011514	3.3339e-05	0.00015164	-1.9925e-05	0.00018072	-3.9681e-06	0.00021498	0.00061022	0.001074	0.0010393	0.00094674	0.0007123	0.00076476	0.000538
Feature_32440	1039.97	110.34	EYQLNDSASYYLNDLDR	P08754	B03_15_150304_human_ecoli_E_3ul_3um_column_95_HCD_OT_2hrs_30B_9B_msms_53346;B03_03_150304_human_ecoli_C_3ul_3um_column_95_HCD_OT_2hrs_30B_9B_msms_51775;B03_17_150304_human_ecoli_D_3ul_3um_column_95_HCD_OT_2hrs_30B_9B_msms_52945;B03_18_150304_human_ecoli_C_3ul_3um_column_95_HCD_OT_2hrs_30B_9B_msms_52783;B03_19_150304_human_ecoli_B_3ul_3um_column_95_HCD_OT_2hrs_30B_9B_msms_52679;B03_21_150304_human_ecoli_A_3ul_3um_column_95_HCD_OT_2hrs_30B_9B_msms_52344	1039.97	1039.97	109.34	111.34	2854108,2854106,2854107,2854101,2854102,2854103,2854104,2854105	8	2077.92	2	32.5767	8		1	NA;110.4;NA;110.36;NA;NA;NA;NA;NA;NA;NA;110.04;NA;110.585;NA;110.44;110.32;109.96;NA;109.96	NA;NaN;NA;1039.97124115251;NA;NA;NA;NA;NA;NA;NA;1039.96967766773;NA;1039.96963898959;NA;NaN;NaN;NaN;NA;NaN	NA;17.565;NA;NaN;NA;NA;NA;NA;NA;NA;NA;NaN;NA;39.3381690979004;NA;44.998;22.051;43.794;NA;27.714	1	0.0489964	0.06	-0.0840301	0.02	-0.0215184	0.355064	-0.120935	0.0967934	-0.0648456	-0.360446	-0.0793041	-0.3	-0.45029	0.245	-0.0493131	0.1	-0.02	-0.38	-0.390747	-0.38	4.22304e-06	-0.000140114	9.80603e-05	-1.8171e-05	-2.64089e-05	0.00016814	-6.50708e-05	0.000428623	0.000330116	0.000502682	0.000483224	0.00018319	0.000536658	0.0018018	0.00174848	0.00166034	0.00194183	0.00161408	0.00164526	0.00150808
Feature_32441	692.988	117.84	EYQLNDSAAYYLNDLER	P04899	B03_06_150304_human_ecoli_E_3ul_3um_column_95_HCD_OT_2hrs_30B_9B_msms_56136;B03_10_150304_human_ecoli_A_3ul_3um_column_95_HCD_OT_2hrs_30B_9B_msms_55947	692.987	692.989	116.84	118.84	2063480,2063467,2063468,2063466	4	2075.94	3	22.974	4		1	117.93;NA;NA;118.02;117.708;NA;NA;NA;117.75;NA;NA;NA;NA;NA;NA;NA;NA;NA;NA;NA	692.988196567298;NA;NA;692.989477731127;692.988492377048;NA;NA;NA;NaN;NA;NA;NA;NA;NA;NA;NA;NA;NA;NA;NA	NaN;NA;NA;NaN;18.233980178833;NA;NA;NA;27.714;NA;NA;NA;NA;NA;NA;NA;NA;NA;NA;NA	2	0.09	0.221593	-0.10081	0.18	-0.132	0.38734	-0.189017	0.1427	-0.09	-0.412916	-0.125469	-0.374697	-0.482624	0.111967	-0.110458	-0.108525	-0.337004	-0.511681	-0.417085	-0.629036	-0.0002091	-8.45691e-05	4.12725e-05	7.825e-05	-0.0002302	8.78222e-05	-0.00011413	0.000172317	0.000295408	0.00029624	9.03836e-05	0.000186754	0.000411274	0.00106577	0.00113195	0.00102421	0.00130839	0.00113228	0.000952145	0.000917046
Feature_32442	1038.98	117.611	EYQLNDSAAYYLNDLER	P04899	B03_20_150304_human_ecoli_A_3ul_3um_column_95_HCD_OT_2hrs_30B_9B_msms_57100;B03_16_150304_human_ecoli_E_3ul_3um_column_95_HCD_OT_2hrs_30B_9B_msms_57746;B03_15_150304_human_ecoli_E_3ul_3um_column_95_HCD_OT_2hrs_30B_9B_msms_57993;B03_17_150304_human_ecoli_D_3ul_3um_column_95_HCD_OT_2hrs_30B_9B_msms_57481;B03_19_150304_human_ecoli_B_3ul_3um_column_95_HCD_OT_2hrs_30B_9B_msms_57315;B03_12_150304_human_ecoli_B_3ul_3um_column_95_HCD_OT_2hrs_30B_9B_msms_58361;B03_18_150304_human_ecoli_C_3ul_3um_column_95_HCD_OT_2hrs_30B_9B_msms_57266;B03_14_150304_human_ecoli_D_3ul_3um_column_95_HCD_OT_2hrs_30B_9B_msms_57654;B03_21_150304_human_ecoli_A_3ul_3um_column_95_HCD_OT_2hrs_30B_9B_msms_56866;B03_04_150304_human_ecoli_D_3ul_3um_column_95_HCD_OT_2hrs_30B_9B_msms_56202;56247;B03_06_150304_human_ecoli_E_3ul_3um_column_95_HCD_OT_2hrs_30B_9B_msms_56064;B03_08_150304_human_ecoli_C_3ul_3um_column_95_HCD_OT_2hrs_30B_9B_msms_56193;B03_07_150304_human_ecoli_D_3ul_3um_column_95_HCD_OT_2hrs_30B_9B_msms_56368;B03_09_150304_human_ecoli_B_3ul_3um_column_95_HCD_OT_2hrs_30B_9B_msms_56214;56274;56333	1038.98	1038.98	116.611	118.611	2853508,2853527,2853504,2853507,2853511,2853531,2853523,2853509,2853521,2853519,2853515,2853514,2853513,2853524,2853512,2853526,2853516,2853510	18	2075.94	2	53.33	18		0.637592	117.7;118.05;117.581;NA;117.609;118.289;117.611;118.033;NA;117.52;117.775;117.59;117.459;118.018;117.752;117.838;117.587;117.499;117.621;117.318	1038.97941829153;1038.97970368409;1038.97929699634;NA;1038.97926003048;1038.97965084429;1038.97946975719;1038.97947366809;NA;1038.97927121101;1038.98065668012;1038.97930598223;1038.97951502628;1038.978448457;1038.97944869465;1038.97915705717;1038.97946284946;1038.97938723782;1038.97836698019;1038.97960545774	NaN;NaN;50.8307800292969;NA;50.8307800292969;56.8167991638184;22.0513000488281;62.9404907226563;NA;NaN;69.1882171630859;NaN;56.8167991638184;38.2271003723145;44.998348236084;56.8167991638184;55.4367408752441;62.9404907226563;49.5369300842285;69.1882171630859	2	0.089	0.439	-0.03	0.0565828	-0.002	0.678	0	0.422	-0.0683088	-0.091	0.164	-0.021	-0.152	0.407	0.141	0.227	-0.024	-0.112	0.01	-0.293	-0.0003827	-9.594e-05	-0.0001968	-0.00014926	-0.00015952	0.00015022	-0.00026288	0.00038088	0.000364937	0.00061697	0.00016199	0.00027088	0.00080142	0.0018527	0.0016281	0.0017709	0.0020089	0.0018344	0.0019404	0.0012909
Feature_32443	741.859	87.14	EYQISAGDFPEVK	Q9H223	B03_12_150304_human_ecoli_B_3ul_3um_column_95_HCD_OT_2hrs_30B_9B_msms_39389;B03_17_150304_human_ecoli_D_3ul_3um_column_95_HCD_OT_2hrs_30B_9B_msms_38410;B03_11_150304_human_ecoli_A_3ul_3um_column_95_HCD_OT_2hrs_30B_9B_msms_38707;B03_14_150304_human_ecoli_D_3ul_3um_column_95_HCD_OT_2hrs_30B_9B_msms_38639;B03_18_150304_human_ecoli_C_3ul_3um_column_95_HCD_OT_2hrs_30B_9B_msms_38317;B03_21_150304_human_ecoli_A_3ul_3um_column_95_HCD_OT_2hrs_30B_9B_msms_38024;B03_19_150304_human_ecoli_B_3ul_3um_column_95_HCD_OT_2hrs_30B_9B_msms_38290;B03_16_150304_human_ecoli_E_3ul_3um_column_95_HCD_OT_2hrs_30B_9B_msms_38762;B03_20_150304_human_ecoli_A_3ul_3um_column_95_HCD_OT_2hrs_30B_9B_msms_38135;B03_03_150304_human_ecoli_C_3ul_3um_column_95_HCD_OT_2hrs_30B_9B_msms_37749;B03_09_150304_human_ecoli_B_3ul_3um_column_95_HCD_OT_2hrs_30B_9B_msms_37609;B03_02_150304_human_ecoli_B_3ul_3um_column_95_HCD_OT_2hrs_30B_9B_msms_37782;B03_13_150304_human_ecoli_C_3ul_3um_column_95_HCD_OT_2hrs_30B_9B_msms_37247;B03_07_150304_human_ecoli_D_3ul_3um_column_95_HCD_OT_2hrs_30B_9B_msms_37830;37549;B03_05_150304_human_ecoli_E_3ul_3um_column_95_HCD_OT_2hrs_30B_9B_msms_37593;B03_06_150304_human_ecoli_E_3ul_3um_column_95_HCD_OT_2hrs_30B_9B_msms_37514;B03_08_150304_human_ecoli_C_3ul_3um_column_95_HCD_OT_2hrs_30B_9B_msms_37543;B03_04_150304_human_ecoli_D_3ul_3um_column_95_HCD_OT_2hrs_30B_9B_msms_37520;B03_10_150304_human_ecoli_A_3ul_3um_column_95_HCD_OT_2hrs_30B_9B_msms_37458	741.858	741.86	86.14	88.14	2296510,2296501,2296507,2296517,2296522,2296518,2296519,2296521,2296524,2296505,2296506,2296512,2296497,2296503,2296515,2296499,2296508,2296502,2296495,2296513	20	1481.7	2	77.6417	20		0.857017	87.204;87.332;87.102;87.187;87.153;87.323;87.116;87.309;87.219;87.127;87.353;86.881;86.754;87.311;87.341;87.057;86.944;86.735;86.796;86.723	741.859135983361;741.858903002472;741.8589900952;741.858945843101;741.858864498276;741.859086946332;741.859033449152;741.859108597859;741.85906115019;741.859763938754;741.859061747837;741.85895517784;741.859176674679;741.859093634526;741.859022746778;741.859081295152;741.859218969776;741.858980092618;741.859261165649;741.859164346703	63.1853408813477;63.1853408813477;63.1853408813477;65.0429306030273;51.7258110046387;77.8944625854492;68.1711807250977;56.5691184997559;71.8786773681641;88.0922470092773;88.0750274658203;71.8786773681641;104.805099487305;NaN;100.222602844238;88.0750274658203;81.8029327392578;74.475212097168;94.0232315063477;102.903396606445	1	0.064	0.192	-0.038	0.047	0.013	0.183	-0.024	0.169	0.079	-0.013	0.213	-0.259	-0.386	0.171	0.201	-0.083	-0.196	-0.405	-0.344	-0.417	3.2978e-05	0.000119109	0.00027552	0.00035434	5.9455e-05	0.00019328	0.00015588	0.00043311	0.000436	0.00049488	0.0004789	0.00068827	0.00054928	0.0015089	0.0014501	0.00136735	0.0016302	0.0013608	0.0012189	0.0012157
Feature_32444	561.296	76.8175	EYQDLLNVK	P08670	B03_16_150304_human_ecoli_E_3ul_3um_column_95_HCD_OT_2hrs_30B_9B_msms_29928;30561;31731;B03_20_150304_human_ecoli_A_3ul_3um_column_95_HCD_OT_2hrs_30B_9B_msms_29362;30020;30934;B03_17_150304_human_ecoli_D_3ul_3um_column_95_HCD_OT_2hrs_30B_9B_msms_29708;30354;31330;B03_21_150304_human_ecoli_A_3ul_3um_column_95_HCD_OT_2hrs_30B_9B_msms_29222;29852;30814;B03_19_150304_human_ecoli_B_3ul_3um_column_95_HCD_OT_2hrs_30B_9B_msms_29518;30160;31122;B03_11_150304_human_ecoli_A_3ul_3um_column_95_HCD_OT_2hrs_30B_9B_msms_30007;30637;31254;31919;B03_12_150304_human_ecoli_B_3ul_3um_column_95_HCD_OT_2hrs_30B_9B_msms_30445;31074;31693;B03_15_150304_human_ecoli_E_3ul_3um_column_95_HCD_OT_2hrs_30B_9B_msms_29983;30614;B03_14_150304_human_ecoli_D_3ul_3um_column_95_HCD_OT_2hrs_30B_9B_msms_29872;30511;31515;B03_18_150304_human_ecoli_C_3ul_3um_column_95_HCD_OT_2hrs_30B_9B_msms_29589;30234;30968;32077;B03_13_150304_human_ecoli_C_3ul_3um_column_95_HCD_OT_2hrs_30B_9B_msms_28721;29349;29953;B03_02_150304_human_ecoli_B_3ul_3um_column_95_HCD_OT_2hrs_30B_9B_msms_29275;29891;30522;B03_03_150304_human_ecoli_C_3ul_3um_column_95_HCD_OT_2hrs_30B_9B_msms_29131;29746;B03_04_150304_human_ecoli_D_3ul_3um_column_95_HCD_OT_2hrs_30B_9B_msms_28973;29586;30247;B03_09_150304_human_ecoli_B_3ul_3um_column_95_HCD_OT_2hrs_30B_9B_msms_29136;29788;B03_05_150304_human_ecoli_E_3ul_3um_column_95_HCD_OT_2hrs_30B_9B_msms_29033;29658;30740;B03_10_150304_human_ecoli_A_3ul_3um_column_95_HCD_OT_2hrs_30B_9B_msms_28981;29622;30610;B03_06_150304_human_ecoli_E_3ul_3um_column_95_HCD_OT_2hrs_30B_9B_msms_29083;29782;30725;B03_07_150304_human_ecoli_D_3ul_3um_column_95_HCD_OT_2hrs_30B_9B_msms_28933;29697;B03_08_150304_human_ecoli_C_3ul_3um_column_95_HCD_OT_2hrs_30B_9B_msms_29030;29707;30666	561.295	561.297	75.8175	77.8175	1203416,1203417,1203437,1203414,1203448,1203403,1203404,1203409,1203405,1203424,1203413,1203410,1203392,1203406,1203419,1203389,1203434,1203411,1203415,1203401	20	1120.58	2	113.295	20		1.79548	73.059;73.174;72.959;73.013;73.093;72.892;72.975;73.09;73.047;72.896;72.997;72.649;72.762;72.993;73.002;73.05;72.935;72.486;72.589;72.524	561.296604302795;561.296525142988;561.296581338313;561.2965249755;561.296564718167;561.296642641644;561.296616160846;561.296672424185;561.296721596386;561.296558174962;561.296641015517;561.296609927565;561.296519696163;561.296525927092;561.296623382847;561.296744660303;561.296566725133;561.296796879025;561.296607098419;561.29666035651	120.154602050781;122.516403198242;97.4305572509766;86.6702117919922;109.714202880859;120.154602050781;120.154602050781;133.234603881836;103.546401977539;97.4305572509766;133.234603881836;122.516403198242;133.234603881836;120.154602050781;97.6350402832031;97.4305572509766;109.714202880859;109.714202880859;122.516403198242;108.742599487305	1	-3.7585	-3.6435	-3.8585	-3.8045	-3.7245	-3.9255	-3.8425	-3.7275	-3.7705	-3.9215	-3.8205	-4.1685	-4.0555	-3.8245	-3.8155	-3.7675	-3.8825	-4.3315	-4.2285	-4.2935	-0.000444105	-0.000478239	-0.000287565	-0.000407987	-0.000451923	-0.000407285	-0.000265552	-4.16096e-05	-5.93357e-05	-0.000134025	-8.84554e-05	-5.95299e-06	-1.6475e-05	0.000590642	0.000645968	0.000587837	0.000567172	0.000485032	0.000524304	0.00050188
Feature_32445	1121.58	73.012	EYQDLLNVK	P08670	B03_17_150304_human_ecoli_D_3ul_3um_column_95_HCD_OT_2hrs_30B_9B_msms_30619;B03_12_150304_human_ecoli_B_3ul_3um_column_95_HCD_OT_2hrs_30B_9B_msms_31340;B03_08_150304_human_ecoli_C_3ul_3um_column_95_HCD_OT_2hrs_30B_9B_msms_29931	1121.58	1121.59	72.012	74.012	2896025,2896031,2896029,2896024,2896026,2896027,2896021	7	1120.58	1	82.2868	1		1.79548	NA;NA;72.965;NA;NA;NA;72.971;NA;NA;NA;72.971;NA;NA;72.976;73.001;73.012;72.851;NA;NA;NA	NA;NA;1121.58389518714;NA;NA;NA;1121.58383256873;NA;NA;NA;1121.58398394625;NA;NA;1121.5838758083;1121.58385877648;1121.58397489249;1121.58388433981;NA;NA;NA	NA;NA;NaN;NA;NA;NA;NaN;NA;NA;NA;NaN;NA;NA;NaN;NaN;82.2868270874023;NaN;NA;NA;NA	1	0.127397	0.216128	-0.047	0.0369045	0.101614	-0.018137	-0.041	0.0822592	0.0292425	-0.0804455	-0.041	-0.351164	-0.308268	-0.036	-0.011	0	-0.161	-0.483881	-0.388723	-0.543606	-0.0004683	-0.00047227	-2.5519e-05	-0.00020619	-0.00061794	-0.00064598	1.554e-05	0.00040786	0.00026708	0.00066471	0.00015723	0.00023813	-7.1137e-05	0.0011053	0.001592	0.0015194	0.0013822	0.0013158	0.001318	0.0013834
Feature_32446	758.87	119.95	EYQDAFLFNELK	Q9Y230	B03_14_150304_human_ecoli_D_3ul_3um_column_95_HCD_OT_2hrs_30B_9B_msms_58947;B03_20_150304_human_ecoli_A_3ul_3um_column_95_HCD_OT_2hrs_30B_9B_msms_58320;B03_13_150304_human_ecoli_C_3ul_3um_column_95_HCD_OT_2hrs_30B_9B_msms_57093	758.869	758.871	118.95	120.95	2360260,2360277,2360259,2360258,2360264,2360263,2360257,2360157,2360261,2360249,2360256,2360262,2360248,2360250,2360252,2360208,2360254,2360251,2360255,2360253	20	1515.72	2	27.3625	20		0.637592	120.08;120.3;119.94;120.13;119.9;120.55;119.85;120.3;120.11;119.72;119.96;119.764;119.604;120.22;120.08;120.02;119.67;119.55;119.69;119.41	758.869528929338;758.869221075853;758.8690897963;758.869298993166;758.869498353412;758.869601048744;758.869281478628;758.869391597914;758.869105337851;758.869336603144;758.869340636592;758.869658205825;758.869829223965;758.869738874161;758.869997297233;758.869533099669;758.869220874992;758.869052301261;758.869176856937;758.869312924117	NaN;NaN;NaN;NaN;NaN;NaN;NaN;NaN;NaN;NaN;NaN;31.6746196746826;24.9643497467041;NaN;NaN;NaN;NaN;NaN;25.448429107666;NaN	1	0.13	0.35	-0.01	0.18	-0.05	0.6	-0.1	0.35	0.16	-0.23	0.01	-0.186	-0.346	0.27	0.13	0.07	-0.28	-0.4	-0.26	-0.54	-0.00016754	0.00014784	0.00016721	-8.5391e-05	-0.0001945	0.00016364	-6.5516e-05	0.00027217	0.00038642	0.00050656	0.0002502	0.00048676	0.00039038	0.0010956	0.0011812	0.0011756	0.0016037	0.0015934	0.0013373	0.0011658
Feature_32447	718.369	65.514	EYPSEQIIVTEK	Q9BW61	B03_15_150304_human_ecoli_E_3ul_3um_column_95_HCD_OT_2hrs_30B_9B_msms_25674;B03_04_150304_human_ecoli_D_3ul_3um_column_95_HCD_OT_2hrs_30B_9B_msms_24815;B03_05_150304_human_ecoli_E_3ul_3um_column_95_HCD_OT_2hrs_30B_9B_msms_24852;B03_06_150304_human_ecoli_E_3ul_3um_column_95_HCD_OT_2hrs_30B_9B_msms_24958	718.368	718.37	64.514	66.514	2188058,2188055,2188057,2188056,2188060,2188049,2188064,2188042,2188073,2188053,2188054,2188059,2188050,2188048,2188051,2188052,2188047	17	1434.72	2	37.5514	17		1	65.564;65.604;65.415;65.552;65.774;NA;65.501;65.605;65.514;NA;65.348;65.255;65.162;65.617;65.591;65.596;65.481;65.076;NA;65.025	718.36880679691;718.369321914378;718.370386296505;718.370646968936;NaN;NA;718.37017071464;718.36986810346;718.368982230287;NA;718.368397979224;718.36881947577;718.370175527032;718.37033887865;718.370449244384;718.370329866927;718.368612941353;718.368780218277;NA;718.369682428605	NaN;NaN;31.8812408447266;32.4387092590332;46.88;NA;NaN;NaN;NaN;NA;NaN;NaN;NaN;39.0055809020996;NaN;NaN;NaN;NaN;NA;NaN	1	0.05	0.09	-0.099	0.038	0.26	-0.0639456	-0.013	0.091	0	-0.100508	-0.166	-0.259	-0.352	0.103	0.077	0.082	-0.033	-0.438	-0.298203	-0.489	3.3172e-05	1.0189e-05	0.00013008	0.00013531	8.33572e-05	8.05621e-05	0.00025944	0.00045293	0.00045542	0.000578826	0.00043541	0.00045349	0.0005603	0.0011016	0.0014468	0.0013492	0.0012257	0.0013669	0.00140764	0.0011293
Feature_32448	667.323	38.9035	EYPPITSDQQR	Q16625	B03_19_150304_human_ecoli_B_3ul_3um_column_95_HCD_OT_2hrs_30B_9B_msms_9797;B03_13_150304_human_ecoli_C_3ul_3um_column_95_HCD_OT_2hrs_30B_9B_msms_9457;B03_02_150304_human_ecoli_B_3ul_3um_column_95_HCD_OT_2hrs_30B_9B_msms_9850;B03_10_150304_human_ecoli_A_3ul_3um_column_95_HCD_OT_2hrs_30B_9B_msms_9630;B03_08_150304_human_ecoli_C_3ul_3um_column_95_HCD_OT_2hrs_30B_9B_msms_9371;B03_04_150304_human_ecoli_D_3ul_3um_column_95_HCD_OT_2hrs_30B_9B_msms_9559;B03_09_150304_human_ecoli_B_3ul_3um_column_95_HCD_OT_2hrs_30B_9B_msms_9730;B03_05_150304_human_ecoli_E_3ul_3um_column_95_HCD_OT_2hrs_30B_9B_msms_9602	667.322	667.324	37.9035	39.9035	1930528,1930543,1930492,1930537,1930547,1930564,1930563,1930560,1930530,1930559,1930562,1930558,1930507,1930550,1930539,1930557,1930538,1930556	18	1332.63	2	37.8593	15		1	39.187;38.9;39.101;39.025;39.275;38.907;38.743;39.235;39.113;38.815;38.886;38.791;38.793;38.882;39.283;NA;39.049;38.727;39.058;NA	667.3226374305;667.322386410846;667.322627756384;NaN;667.3229903231;667.32252939594;667.323659269173;667.322836938338;667.321603231395;667.32276573666;667.321630081516;667.321081209142;667.323322785375;667.32280698464;667.322444509124;NA;667.323100428701;667.32150008008;667.321601721611;NA	30.0040893554688;NaN;30.0040893554688;35.677;NaN;NaN;44.5426597595215;44.5426597595215;36.4169311523438;NaN;NaN;37.1439590454102;NaN;NaN;NaN;NA;NaN;44.5426597595215;NaN;NA	2	0.2835	-0.0035	0.1975	0.1215	0.3715	0.0035	-0.1605	0.3315	0.2095	-0.0885	-0.0175	-0.1125	-0.1105	-0.0215	0.3795	0.0380969	0.1455	-0.1765	0.1545	-0.353409	0.00012902	9.3636e-05	0.00010905	-9.28668e-05	5.2429e-05	8.3915e-05	9.5603e-05	0.00033096	0.00049933	0.00033531	0.00032415	0.00039098	0.00042138	0.00094948	0.0013112	0.00105911	0.00124295	0.0010618	0.00106339	0.000954419
Feature_32449	699.856	139.2	EYPFILDAFQR	P42285	B03_20_150304_human_ecoli_A_3ul_3um_column_95_HCD_OT_2hrs_30B_9B_msms_69852;B03_16_150304_human_ecoli_E_3ul_3um_column_95_HCD_OT_2hrs_30B_9B_msms_70786;B03_17_150304_human_ecoli_D_3ul_3um_column_95_HCD_OT_2hrs_30B_9B_msms_70474;B03_21_150304_human_ecoli_A_3ul_3um_column_95_HCD_OT_2hrs_30B_9B_msms_69745;B03_09_150304_human_ecoli_B_3ul_3um_column_95_HCD_OT_2hrs_30B_9B_msms_69289	699.855	699.857	138.2	140.2	2097744,2097755,2097759,2097757,2097754,2097742,2097760,2097743,2097758,2097745,2097772,2097750,2097748,2097752,2097756,2097753,2097751,2097746,2097749,2097747	20	1397.7	2	39.4597	20		0.90671	139.32;139.63;139.22;139.39;139.15;139.71;139.2;139.537;139.39;139.03;139.08;138.85;138.97;139.52;139.2;139.26;139;138.81;138.96;138.75	699.85640276009;699.856423278408;699.856373525958;699.856524211143;699.856567260875;699.85637337677;699.856512017556;699.856393654741;699.856497440361;699.856392311152;699.856369937246;699.856438718939;699.856321240464;699.856360105253;699.85635564833;699.856359488563;699.856391035735;699.856240837374;699.85632895699;699.856405537499	NaN;NaN;NaN;NaN;NaN;NaN;NaN;43.6044616699219;NaN;NaN;NaN;NaN;NaN;NaN;36.417;36.417;NaN;NaN;37.18;43.68	1	0.12	0.43	0.02	0.19	-0.05	0.51	0	0.337	0.19	-0.17	-0.12	-0.35	-0.23	0.32	0	0.06	-0.2	-0.39	-0.24	-0.45	-9.2775e-05	-2.6845e-05	-9.5379e-05	8.1e-05	9.1172e-05	0.00010242	0.00029632	0.00020526	0.00044301	0.00023078	9.0207e-05	0.00032366	0.00048525	0.0013023	0.0012526	0.0010023	0.0011184	0.0015521	0.0010338	0.00096572
Feature_32450	622.291	97.451	EYPDFNFVGR	Q96PU8	B03_14_150304_human_ecoli_D_3ul_3um_column_95_HCD_OT_2hrs_30B_9B_msms_45045;B03_17_150304_human_ecoli_D_3ul_3um_column_95_HCD_OT_2hrs_30B_9B_msms_44875;B03_21_150304_human_ecoli_A_3ul_3um_column_95_HCD_OT_2hrs_30B_9B_msms_44385;B03_03_150304_human_ecoli_C_3ul_3um_column_95_HCD_OT_2hrs_30B_9B_msms_44113;B03_16_150304_human_ecoli_E_3ul_3um_column_95_HCD_OT_2hrs_30B_9B_msms_45228;B03_18_150304_human_ecoli_C_3ul_3um_column_95_HCD_OT_2hrs_30B_9B_msms_44676;B03_09_150304_human_ecoli_B_3ul_3um_column_95_HCD_OT_2hrs_30B_9B_msms_43798;B03_13_150304_human_ecoli_C_3ul_3um_column_95_HCD_OT_2hrs_30B_9B_msms_43493	622.29	622.292	96.451	98.451	1652921,1652908,1652925,1652924,1652915,1652940,1652922,1652943,1652913,1652936,1652920,1652916,1652938,1652918,1652919,1652917,1652923,1652937	18	1242.57	2	61.0991	18		0.908567	NA;97.693;NA;97.656;97.403;97.662;97.411;97.587;97.491;97.392;97.529;97.134;97.079;97.628;97.546;97.502;97.204;97.054;97.065;97.012	NA;622.290970072026;NA;622.290853323606;622.291070175872;622.291070907474;622.290853068198;622.290813282653;622.29086597527;622.290890517072;622.291023260668;622.290935240209;622.290696743441;622.290962843267;622.290695785188;622.290845944759;622.290761181075;622.291083094597;622.290673903113;622.290863014215	NA;68.656982421875;NA;NaN;NaN;NaN;NaN;59.9075698852539;NaN;NaN;NaN;60.3978385925293;59.0674209594727;NaN;61.5598602294922;50.1075592041016;70.0282135009766;NaN;NaN;59.0674209594727	1	0.0230624	0.242	-0.0296829	0.205	-0.048	0.211	-0.04	0.136	0.04	-0.059	0.078	-0.317	-0.372	0.177	0.095	0.051	-0.247	-0.397	-0.386	-0.439	-0.000385588	-0.00031443	-0.00019187	-0.00017128	-0.00034899	-0.00020129	-0.00022561	3.9589e-05	0.00014418	0.00013448	0.00011379	0.0001638	-8.8621e-05	0.00064454	0.00094124	0.0007184	0.0010619	0.00082647	0.00074508	0.00068808
Feature_32451	694.84	121.696	EYNEFAEVFLK	O95373	B03_12_150304_human_ecoli_B_3ul_3um_column_95_HCD_OT_2hrs_30B_9B_msms_60633;B03_21_150304_human_ecoli_A_3ul_3um_column_95_HCD_OT_2hrs_30B_9B_msms_59079;B03_15_150304_human_ecoli_E_3ul_3um_column_95_HCD_OT_2hrs_30B_9B_msms_60237;60900;B03_20_150304_human_ecoli_A_3ul_3um_column_95_HCD_OT_2hrs_30B_9B_msms_59290;B03_02_150304_human_ecoli_B_3ul_3um_column_95_HCD_OT_2hrs_30B_9B_msms_58820;59441;B03_11_150304_human_ecoli_A_3ul_3um_column_95_HCD_OT_2hrs_30B_9B_msms_59529;B03_18_150304_human_ecoli_C_3ul_3um_column_95_HCD_OT_2hrs_30B_9B_msms_59504;B03_16_150304_human_ecoli_E_3ul_3um_column_95_HCD_OT_2hrs_30B_9B_msms_60065;B03_19_150304_human_ecoli_B_3ul_3um_column_95_HCD_OT_2hrs_30B_9B_msms_59530;B03_14_150304_human_ecoli_D_3ul_3um_column_95_HCD_OT_2hrs_30B_9B_msms_59903;B03_17_150304_human_ecoli_D_3ul_3um_column_95_HCD_OT_2hrs_30B_9B_msms_59751;B03_10_150304_human_ecoli_A_3ul_3um_column_95_HCD_OT_2hrs_30B_9B_msms_58260;58699;B03_09_150304_human_ecoli_B_3ul_3um_column_95_HCD_OT_2hrs_30B_9B_msms_58486;B03_04_150304_human_ecoli_D_3ul_3um_column_95_HCD_OT_2hrs_30B_9B_msms_58576;B03_03_150304_human_ecoli_C_3ul_3um_column_95_HCD_OT_2hrs_30B_9B_msms_58764;B03_05_150304_human_ecoli_E_3ul_3um_column_95_HCD_OT_2hrs_30B_9B_msms_58565;B03_06_150304_human_ecoli_E_3ul_3um_column_95_HCD_OT_2hrs_30B_9B_msms_58408;B03_13_150304_human_ecoli_C_3ul_3um_column_95_HCD_OT_2hrs_30B_9B_msms_57980;B03_07_150304_human_ecoli_D_3ul_3um_column_95_HCD_OT_2hrs_30B_9B_msms_58696;59315;B03_08_150304_human_ecoli_C_3ul_3um_column_95_HCD_OT_2hrs_30B_9B_msms_58413	694.839	694.841	120.696	122.696	2072446,2072441,2072451,2072455,2072456,2072462,2072442,2072449,2072454,2072444,2072461,2072459,2072458,2072457,2072460,2072452,2072453,2072447,2072443,2072448	20	1387.67	2	66.6138	20		1.79548	121.795;122.106;121.73;121.845;121.689;122.229;121.553;122.005;121.728;121.466;121.703;121.436;121.328;121.896;121.688;121.71;121.419;121.321;121.388;121.152	694.840240473023;694.840311163567;694.840279772509;694.840266339285;694.840235928836;694.840197639645;694.840225158292;694.840321622617;694.840275722709;694.84029958299;694.840212136558;694.84021299775;694.840230978234;694.840251315805;694.840229442278;694.840287482798;694.840200872485;694.84026006743;694.840247342736;694.840175871209	67.0795364379883;67.0795364379883;53.0128898620605;59.3667488098145;68.1074371337891;73.6317367553711;58.2738494873047;73.6317367553711;75.8194427490234;51.2862091064453;81.5247268676758;60.2550811767578;75.8194427490234;76.3317337036133;75.4157867431641;51.2862091064453;68.5357131958008;76.3317337036133;68.5357131958008;50.9502105712891	1	0.099	0.41	0.034	0.149	-0.007	0.533	-0.143	0.309	0.032	-0.23	0.007	-0.26	-0.368	0.2	-0.008	0.014	-0.277	-0.375	-0.308	-0.544	-6.9905e-05	-0.00021818	0.00017169	-0.00021699	-6.6124e-05	8.5114e-05	9.1403e-05	0.00026427	0.00034504	0.0002576	0.00032312	0.00030871	0.00039232	0.0011446	0.0012568	0.0011007	0.0012559	0.0012425	0.00099391	0.00092311
Feature_32452	610.325	54.337	EYNALVAQGVR	Q9H7C9	B03_17_150304_human_ecoli_D_3ul_3um_column_95_HCD_OT_2hrs_30B_9B_msms_18781;B03_16_150304_human_ecoli_E_3ul_3um_column_95_HCD_OT_2hrs_30B_9B_msms_18946;B03_21_150304_human_ecoli_A_3ul_3um_column_95_HCD_OT_2hrs_30B_9B_msms_18490;B03_12_150304_human_ecoli_B_3ul_3um_column_95_HCD_OT_2hrs_30B_9B_msms_19311;B03_19_150304_human_ecoli_B_3ul_3um_column_95_HCD_OT_2hrs_30B_9B_msms_18611;B03_18_150304_human_ecoli_C_3ul_3um_column_95_HCD_OT_2hrs_30B_9B_msms_18714;B03_20_150304_human_ecoli_A_3ul_3um_column_95_HCD_OT_2hrs_30B_9B_msms_18598;B03_13_150304_human_ecoli_C_3ul_3um_column_95_HCD_OT_2hrs_30B_9B_msms_18125;B03_11_150304_human_ecoli_A_3ul_3um_column_95_HCD_OT_2hrs_30B_9B_msms_19089;B03_14_150304_human_ecoli_D_3ul_3um_column_95_HCD_OT_2hrs_30B_9B_msms_18831;B03_05_150304_human_ecoli_E_3ul_3um_column_95_HCD_OT_2hrs_30B_9B_msms_18338;B03_15_150304_human_ecoli_E_3ul_3um_column_95_HCD_OT_2hrs_30B_9B_msms_19002;B03_03_150304_human_ecoli_C_3ul_3um_column_95_HCD_OT_2hrs_30B_9B_msms_18426;B03_04_150304_human_ecoli_D_3ul_3um_column_95_HCD_OT_2hrs_30B_9B_msms_18188;B03_10_150304_human_ecoli_A_3ul_3um_column_95_HCD_OT_2hrs_30B_9B_msms_18440;B03_07_150304_human_ecoli_D_3ul_3um_column_95_HCD_OT_2hrs_30B_9B_msms_18304;B03_02_150304_human_ecoli_B_3ul_3um_column_95_HCD_OT_2hrs_30B_9B_msms_18653;B03_09_150304_human_ecoli_B_3ul_3um_column_95_HCD_OT_2hrs_30B_9B_msms_18616;B03_06_150304_human_ecoli_E_3ul_3um_column_95_HCD_OT_2hrs_30B_9B_msms_18499;B03_08_150304_human_ecoli_C_3ul_3um_column_95_HCD_OT_2hrs_30B_9B_msms_18269	610.324	610.326	53.337	55.337	1571432,1571430,1571436,1571439,1571445,1571435,1571426,1571452,1571433,1571434,1571441,1571425,1571449,1571455,1571444,1571451,1571453,1571442,1571448,1571443	20	1218.63	2	105.753	20		1.01952	54.49;54.551;54.151;54.327;54.628;54.351;54.329;54.735;54.534;54.32;54.186;54.034;54.031;54.345;54.356;54.465;54.422;53.865;54.144;53.932	610.325374912775;610.325289391786;610.32539696233;610.325104473816;610.325207727766;610.325269961872;610.325120093411;610.325132302065;610.325395194608;610.325035181374;610.3250258111;610.325072102747;610.325229083259;610.324891946813;610.324996814608;610.325076610766;610.325554450898;610.325417681073;610.324921643316;610.325382811822	114.455001831055;102.523597717285;104.95189666748;90.0503082275391;99.5680618286133;107.454902648926;95.4829711914063;108.928802490234;107.951797485352;119.223602294922;117.519897460938;108.928802490234;100.787300109863;123.419700622559;97.2838363647461;88.1336975097656;99.5680618286133;113.459197998047;102.523597717285;112.845397949219	1	0.153	0.214	-0.186	-0.01	0.291	0.014	-0.008	0.398	0.197	-0.017	-0.151	-0.303	-0.306	0.008	0.019	0.128	0.085	-0.472	-0.193	-0.405	-0.00038548	-0.00024393	-0.00033672	-0.00014074	-0.00023362	-0.00034561	-0.00021368	2.5763e-05	-1.1571e-05	-0.00010394	-0.0001122	-0.00015136	-0.00015775	0.00073559	0.00071122	0.00085648	0.00058782	0.00049973	0.00046935	0.00049508
Feature_32453	540.788	54.814	EYLTTLGQR	Q7L2E3	B03_12_150304_human_ecoli_B_3ul_3um_column_95_HCD_OT_2hrs_30B_9B_msms_19445;B03_16_150304_human_ecoli_E_3ul_3um_column_95_HCD_OT_2hrs_30B_9B_msms_19172;B03_15_150304_human_ecoli_E_3ul_3um_column_95_HCD_OT_2hrs_30B_9B_msms_19110;B03_14_150304_human_ecoli_D_3ul_3um_column_95_HCD_OT_2hrs_30B_9B_msms_19072;B03_07_150304_human_ecoli_D_3ul_3um_column_95_HCD_OT_2hrs_30B_9B_msms_18498;B03_13_150304_human_ecoli_C_3ul_3um_column_95_HCD_OT_2hrs_30B_9B_msms_18268;B03_03_150304_human_ecoli_C_3ul_3um_column_95_HCD_OT_2hrs_30B_9B_msms_18631	540.787	540.789	53.814	55.814	1035036,1035048,1035044,1035049,1035046,1035040,1035039,1035038,1035035,1035041,1035037,1035042,1035045,1035034,1035043	15	1079.56	2	36.7301	15		0.637592	54.938;54.973;54.651;NA;55.047;54.831;NA;55.13;55.01;54.801;54.585;54.504;54.498;54.75;54.83;NA;54.814;NA;54.609;NA	540.787980808957;540.78787070161;540.787854664829;NA;540.787901628485;540.787856303351;NA;540.787729251584;540.787828096398;540.787550828306;540.787889771317;540.787936024288;540.788088706815;540.788097470087;540.787586475558;NA;540.787887445425;NA;540.788111650154;NA	NaN;36.424;NaN;NA;NaN;36.424;NA;NaN;NaN;NaN;36.424;36.424;36.424;38.567;36.424;NA;NaN;NA;NaN;NA	1	0.124	0.159	-0.163	0.0403885	0.233	0.017	0.0374252	0.316	0.196	-0.013	-0.229	-0.31	-0.316	-0.064	0.016	0.164907	0	-0.444783	-0.205	-0.412827	-0.0003334	-0.00026935	-0.0004309	-0.000267466	-0.00026653	-0.0003658	-6.08767e-05	-2.6512e-05	0.00010631	-2.4886e-05	-7.8482e-05	-3.5235e-05	0.00011372	0.00070665	0.0005855	0.000751188	0.00071613	0.000588834	0.00046179	0.000535035
Feature_32454	477.909	45.412	EYLSEEVQAVHK	Q53GS9	B03_18_150304_human_ecoli_C_3ul_3um_column_95_HCD_OT_2hrs_30B_9B_msms_13556;B03_21_150304_human_ecoli_A_3ul_3um_column_95_HCD_OT_2hrs_30B_9B_msms_13352;B03_20_150304_human_ecoli_A_3ul_3um_column_95_HCD_OT_2hrs_30B_9B_msms_13449;B03_03_150304_human_ecoli_C_3ul_3um_column_95_HCD_OT_2hrs_30B_9B_msms_13202;B03_17_150304_human_ecoli_D_3ul_3um_column_95_HCD_OT_2hrs_30B_9B_msms_13547;B03_05_150304_human_ecoli_E_3ul_3um_column_95_HCD_OT_2hrs_30B_9B_msms_13266;B03_19_150304_human_ecoli_B_3ul_3um_column_95_HCD_OT_2hrs_30B_9B_msms_13487;B03_11_150304_human_ecoli_A_3ul_3um_column_95_HCD_OT_2hrs_30B_9B_msms_13638;B03_09_150304_human_ecoli_B_3ul_3um_column_95_HCD_OT_2hrs_30B_9B_msms_13487;B03_13_150304_human_ecoli_C_3ul_3um_column_95_HCD_OT_2hrs_30B_9B_msms_13057;B03_15_150304_human_ecoli_E_3ul_3um_column_95_HCD_OT_2hrs_30B_9B_msms_13675;B03_10_150304_human_ecoli_A_3ul_3um_column_95_HCD_OT_2hrs_30B_9B_msms_13322;B03_02_150304_human_ecoli_B_3ul_3um_column_95_HCD_OT_2hrs_30B_9B_msms_13555;B03_16_150304_human_ecoli_E_3ul_3um_column_95_HCD_OT_2hrs_30B_9B_msms_13686;B03_04_150304_human_ecoli_D_3ul_3um_column_95_HCD_OT_2hrs_30B_9B_msms_13091;B03_14_150304_human_ecoli_D_3ul_3um_column_95_HCD_OT_2hrs_30B_9B_msms_13503;B03_07_150304_human_ecoli_D_3ul_3um_column_95_HCD_OT_2hrs_30B_9B_msms_13194;B03_12_150304_human_ecoli_B_3ul_3um_column_95_HCD_OT_2hrs_30B_9B_msms_13928;B03_08_150304_human_ecoli_C_3ul_3um_column_95_HCD_OT_2hrs_30B_9B_msms_13097;B03_06_150304_human_ecoli_E_3ul_3um_column_95_HCD_OT_2hrs_30B_9B_msms_13425	477.908	477.91	44.412	46.412	532055,532056,532048,532062,532059,532065,532049,532044,532051,532045,532061,532052,532053,532047,532050,532063,532064,532046,532060,532054	20	1430.71	3	63.3509	20		0.828333	45.64;45.421;45.18;45.452;45.704;45.461;45.317;45.789;45.658;45.216;45.324;45.133;45.042;45.403;45.527;45.531;45.53;44.963;45.295;45.155	477.908672192733;477.908693152784;477.90861448719;477.908721123129;477.908718954773;477.908603910649;477.908693189946;477.908635013563;477.90865939673;477.908726607191;477.908596512219;477.908665709729;477.908714969627;477.908780143581;477.908568172561;477.908709294013;477.908599054532;477.908650927938;477.908625386614;477.909268506743	68.4356536865234;67.3849563598633;73.9512710571289;67.3849563598633;72.1521987915039;67.3849563598633;67.3849563598633;67.3849563598633;67.3849563598633;53.0128898620605;67.3849563598633;67.3849563598633;66.2666473388672;51.2862091064453;67.3849563598633;50.3537216186523;57.8854904174805;51.9785003662109;51.2862091064453;63.9437599182129	2	0.228	0.009	-0.232	0.04	0.292	0.049	-0.095	0.377	0.246	-0.196	-0.088	-0.279	-0.37	-0.009	0.115	0.119	0.118	-0.449	-0.117	-0.257	-0.00051787	-0.00027061	-0.00040146	-0.00044347	-0.00052494	-0.00038766	-0.00030888	-0.00014311	-7.8488e-05	-0.00027543	-9.5997e-05	-0.00022481	-7.6842e-05	0.00032539	0.00057506	0.00028396	0.00062923	0.00028806	0.00040451	0.00019929
Feature_32455	716.359	45.3915	EYLSEEVQAVHK	Q53GS9	B03_20_150304_human_ecoli_A_3ul_3um_column_95_HCD_OT_2hrs_30B_9B_msms_13469;B03_19_150304_human_ecoli_B_3ul_3um_column_95_HCD_OT_2hrs_30B_9B_msms_13469;B03_12_150304_human_ecoli_B_3ul_3um_column_95_HCD_OT_2hrs_30B_9B_msms_14001;13957;B03_17_150304_human_ecoli_D_3ul_3um_column_95_HCD_OT_2hrs_30B_9B_msms_13590;B03_21_150304_human_ecoli_A_3ul_3um_column_95_HCD_OT_2hrs_30B_9B_msms_13403;B03_16_150304_human_ecoli_E_3ul_3um_column_95_HCD_OT_2hrs_30B_9B_msms_13698;B03_13_150304_human_ecoli_C_3ul_3um_column_95_HCD_OT_2hrs_30B_9B_msms_13101;B03_14_150304_human_ecoli_D_3ul_3um_column_95_HCD_OT_2hrs_30B_9B_msms_13561;B03_15_150304_human_ecoli_E_3ul_3um_column_95_HCD_OT_2hrs_30B_9B_msms_13678;B03_05_150304_human_ecoli_E_3ul_3um_column_95_HCD_OT_2hrs_30B_9B_msms_13310;B03_02_150304_human_ecoli_B_3ul_3um_column_95_HCD_OT_2hrs_30B_9B_msms_13531;B03_18_150304_human_ecoli_C_3ul_3um_column_95_HCD_OT_2hrs_30B_9B_msms_13664;B03_10_150304_human_ecoli_A_3ul_3um_column_95_HCD_OT_2hrs_30B_9B_msms_13357;B03_11_150304_human_ecoli_A_3ul_3um_column_95_HCD_OT_2hrs_30B_9B_msms_13623;B03_04_150304_human_ecoli_D_3ul_3um_column_95_HCD_OT_2hrs_30B_9B_msms_13074;B03_08_150304_human_ecoli_C_3ul_3um_column_95_HCD_OT_2hrs_30B_9B_msms_13066;B03_03_150304_human_ecoli_C_3ul_3um_column_95_HCD_OT_2hrs_30B_9B_msms_13174;B03_09_150304_human_ecoli_B_3ul_3um_column_95_HCD_OT_2hrs_30B_9B_msms_13470;B03_07_150304_human_ecoli_D_3ul_3um_column_95_HCD_OT_2hrs_30B_9B_msms_13161	716.358	716.36	44.3915	46.3915	2179019,2178973,2179043,2179049,2179027,2178970,2178966,2178983,2179057,2178967,2179016,2179023,2178980,2179013,2178965,2178975,2178985,2178977,2178974	19	1430.7	2	70.9621	18		0.637592	45.646;45.422;45.155;45.464;NA;45.523;45.323;45.713;45.691;45.286;45.374;45.146;45.036;45.409;45.468;45.549;45.561;45.004;45.315;45.083	716.359303152029;716.359213349171;716.35906749143;716.359011000791;NA;716.359217769509;716.358924374436;716.35913320185;716.359099183742;716.359229974273;716.359343176881;716.358958910256;716.359266562478;716.359380965829;716.359004586416;716.35927464695;716.359198324165;716.358635503628;716.359317059676;716.35916992096	48.567928314209;NaN;64.1211776733398;64.1211776733398;NA;41.2177200317383;34.7682800292969;35.5940895080566;64.1211776733398;55.2611618041992;105.133697509766;93.3451919555664;114.862396240234;71.0845336914063;81.9196624755859;83.1821975708008;97.1626968383789;47.7121315002441;91.9612274169922;83.1821975708008	2	0.2545	0.0305	-0.2365	0.0725	0.273746	0.1315	-0.0685	0.3215	0.2995	-0.1055	-0.0175	-0.2455	-0.3555	0.0175	0.0765	0.1575	0.1695	-0.3875	-0.0765	-0.3085	1.021e-05	0.00037411	0.00025447	7.0408e-05	-3.115e-05	0.0002316	0.00035459	0.00056617	0.00067381	0.00039435	0.00068038	0.00047785	0.00075848	0.0012705	0.0016759	0.0012226	0.0016809	0.0012546	0.0014222	0.0010619
Feature_32456	522.256	66.0225	EYLSADAFK	Q9NZ08	B03_21_150304_human_ecoli_A_3ul_3um_column_95_HCD_OT_2hrs_30B_9B_msms_25229;B03_15_150304_human_ecoli_E_3ul_3um_column_95_HCD_OT_2hrs_30B_9B_msms_25954;B03_18_150304_human_ecoli_C_3ul_3um_column_95_HCD_OT_2hrs_30B_9B_msms_25587;B03_19_150304_human_ecoli_B_3ul_3um_column_95_HCD_OT_2hrs_30B_9B_msms_25490;B03_16_150304_human_ecoli_E_3ul_3um_column_95_HCD_OT_2hrs_30B_9B_msms_25903;B03_14_150304_human_ecoli_D_3ul_3um_column_95_HCD_OT_2hrs_30B_9B_msms_25808;B03_20_150304_human_ecoli_A_3ul_3um_column_95_HCD_OT_2hrs_30B_9B_msms_25409;B03_11_150304_human_ecoli_A_3ul_3um_column_95_HCD_OT_2hrs_30B_9B_msms_25991;B03_03_150304_human_ecoli_C_3ul_3um_column_95_HCD_OT_2hrs_30B_9B_msms_25131;B03_12_150304_human_ecoli_B_3ul_3um_column_95_HCD_OT_2hrs_30B_9B_msms_26376;B03_08_150304_human_ecoli_C_3ul_3um_column_95_HCD_OT_2hrs_30B_9B_msms_25059;B03_17_150304_human_ecoli_D_3ul_3um_column_95_HCD_OT_2hrs_30B_9B_msms_25696;B03_04_150304_human_ecoli_D_3ul_3um_column_95_HCD_OT_2hrs_30B_9B_msms_25007;B03_02_150304_human_ecoli_B_3ul_3um_column_95_HCD_OT_2hrs_30B_9B_msms_25318;B03_05_150304_human_ecoli_E_3ul_3um_column_95_HCD_OT_2hrs_30B_9B_msms_25080;B03_07_150304_human_ecoli_D_3ul_3um_column_95_HCD_OT_2hrs_30B_9B_msms_25008;B03_09_150304_human_ecoli_B_3ul_3um_column_95_HCD_OT_2hrs_30B_9B_msms_25220;B03_13_150304_human_ecoli_C_3ul_3um_column_95_HCD_OT_2hrs_30B_9B_msms_24819;B03_06_150304_human_ecoli_E_3ul_3um_column_95_HCD_OT_2hrs_30B_9B_msms_25182;B03_10_150304_human_ecoli_A_3ul_3um_column_95_HCD_OT_2hrs_30B_9B_msms_25090	522.255	522.257	65.0225	67.0225	890243,890257,890241,890247,890250,890252,890249,890261,890253,890256,890254,890248,890266,890264,890258,890255,890262,890251,890259,890263	20	1042.5	2	63.1925	20		0.75595	66.056;66.165;65.983;66.062;66.238;65.989;66.076;66.239;66.194;65.988;65.965;65.752;65.749;66.132;66.123;66.131;65.978;65.6;65.871;65.6	522.255737858952;522.255691607339;522.255737293078;522.255648517399;522.255663173879;522.255699122627;522.255516655144;522.255751424683;522.255729734037;522.25561177168;522.255572167677;522.255530121361;522.255623842649;522.255642613188;522.255559869862;522.255484500465;522.255465639952;522.255482516423;522.255500142803;522.255343239947	57.5496101379395;54.5394096374512;60.1023712158203;60.1023712158203;71.6136016845703;46.4063491821289;46.8188896179199;63.1841506958008;64.6535873413086;70.9083633422852;70.9083633422852;70.9083633422852;63.1841506958008;70.0564193725586;70.0564193725586;63.1841506958008;63.2160491943359;63.1841506958008;63.2160491943359;70.0564193725586	1	0.0335	0.1425	-0.0395	0.0395	0.2155	-0.0335	0.0535	0.2165	0.1715	-0.0345	-0.0575	-0.2705	-0.2735	0.1095	0.1005	0.1085	-0.0445	-0.4225	-0.1515	-0.4225	-0.00032736	-0.00023585	-0.00018624	-0.00015636	-0.00029478	-0.000334605	-8.806e-05	-7.2438e-05	-4.3323e-05	3.5732e-05	-0.000134205	-4.3653e-05	3.5817e-05	0.00041721	0.00062207	0.00067974	0.00073045	0.00062773	0.00072759	0.00056134
Feature_32457	707.027	68.06	EYLQQLGEHQTTSIGSSLK	P22255	B03_06_150304_human_ecoli_E_3ul_3um_column_95_HCD_OT_2hrs_30B_9B_msms_26318;B03_15_150304_human_ecoli_E_3ul_3um_column_95_HCD_OT_2hrs_30B_9B_msms_27161;B03_05_150304_human_ecoli_E_3ul_3um_column_95_HCD_OT_2hrs_30B_9B_msms_26239;B03_04_150304_human_ecoli_D_3ul_3um_column_95_HCD_OT_2hrs_30B_9B_msms_26217	707.026	707.028	67.06	69.06	2132544,2132541,2132543,2132539,2132540,2132546,2132551,2132542,2132555,2132547,2132545	11	2118.06	3	41.4216	11		0.637592	NA;68.099;68.045;68.122;68.142;NA;68.14;NA;NA;NA;NA;NA;67.676;68.068;68.06;67.579;67.944;67.577;NA;NA	NA;707.027543505732;707.027533642674;707.027075771927;707.027162417487;NA;707.027276667106;NA;NA;NA;NA;NA;707.027148128594;707.027474880872;707.027463461969;707.02954723808;707.027079311117;707.026950010508;NA;NA	NA;NaN;42.1178703308105;43.6964683532715;41.988;NA;NaN;NA;NA;NA;NA;NA;NaN;37.884;NaN;NaN;NaN;NaN;NA;NA	1	0.0691708	0.039	-0.015	0.062	0.082	-0.0607035	0.08	0.103047	0.0167263	-0.106081	-0.0973258	-0.369937	-0.384	0.008	0	-0.481	-0.116	-0.483	-0.328709	-0.547492	-5.9257e-05	-2.3986e-05	0.00024792	-0.00019868	-0.00014008	-2.93961e-06	0.00016534	0.000462724	0.000425872	0.000479237	0.000353384	0.000261501	0.0002986	0.00104	0.0012695	0.00095382	0.0012663	0.0012531	0.00139073	0.00109365
Feature_32458	455.931	95.375	EYLPFLNTLKK	O95163	B03_12_150304_human_ecoli_B_3ul_3um_column_95_HCD_OT_2hrs_30B_9B_msms_44474	455.93	455.932	94.375	96.375	369993,369996	2	1364.77	3	23.028	1		1	NA;NA;NA;NA;95.417;NA;NA;NA;NA;NA;95.375;NA;NA;NA;NA;NA;NA;NA;NA;NA	NA;NA;NA;NA;455.930216433388;NA;NA;NA;NA;NA;NaN;NA;NA;NA;NA;NA;NA;NA;NA;NA	NA;NA;NA;NA;NaN;NA;NA;NA;NA;NA;23.028;NA;NA;NA;NA;NA;NA;NA;NA;NA	1	0.017484	0.188804	-0.0262356	0.091979	0.042	0.169667	-0.119233	0.0881824	-0.0343999	-0.141532	0	-0.378794	-0.470545	0.0666251	0.00949536	-0.0991166	-0.362463	-0.515127	-0.467624	-0.561622	-0.000625077	-0.000596707	-0.000507303	-0.000490288	-0.000640348	-0.000412726	-0.000473179	-0.000298376	-0.000260705	-0.000266638	-0.000351826	-0.000227343	-0.000348111	0.0002586	0.000320904	0.000243659	0.000411454	0.000323997	0.000278319	0.000204093
Feature_32459	619.345	124.286	EYLPFLNTLK	O95163	B03_14_150304_human_ecoli_D_3ul_3um_column_95_HCD_OT_2hrs_30B_9B_msms_61584;B03_13_150304_human_ecoli_C_3ul_3um_column_95_HCD_OT_2hrs_30B_9B_msms_59603;B03_15_150304_human_ecoli_E_3ul_3um_column_95_HCD_OT_2hrs_30B_9B_msms_61912;61907;B03_17_150304_human_ecoli_D_3ul_3um_column_95_HCD_OT_2hrs_30B_9B_msms_61415;B03_10_150304_human_ecoli_A_3ul_3um_column_95_HCD_OT_2hrs_30B_9B_msms_59912;B03_16_150304_human_ecoli_E_3ul_3um_column_95_HCD_OT_2hrs_30B_9B_msms_61757;B03_18_150304_human_ecoli_C_3ul_3um_column_95_HCD_OT_2hrs_30B_9B_msms_61115;61169;B03_02_150304_human_ecoli_B_3ul_3um_column_95_HCD_OT_2hrs_30B_9B_msms_60569;B03_21_150304_human_ecoli_A_3ul_3um_column_95_HCD_OT_2hrs_30B_9B_msms_60779;B03_08_150304_human_ecoli_C_3ul_3um_column_95_HCD_OT_2hrs_30B_9B_msms_60064;B03_11_150304_human_ecoli_A_3ul_3um_column_95_HCD_OT_2hrs_30B_9B_msms_61193;B03_03_150304_human_ecoli_C_3ul_3um_column_95_HCD_OT_2hrs_30B_9B_msms_60494;B03_05_150304_human_ecoli_E_3ul_3um_column_95_HCD_OT_2hrs_30B_9B_msms_60305;B03_09_150304_human_ecoli_B_3ul_3um_column_95_HCD_OT_2hrs_30B_9B_msms_60164;B03_20_150304_human_ecoli_A_3ul_3um_column_95_HCD_OT_2hrs_30B_9B_msms_60939;B03_07_150304_human_ecoli_D_3ul_3um_column_95_HCD_OT_2hrs_30B_9B_msms_60382;60323;B03_04_150304_human_ecoli_D_3ul_3um_column_95_HCD_OT_2hrs_30B_9B_msms_60285;60361;B03_06_150304_human_ecoli_E_3ul_3um_column_95_HCD_OT_2hrs_30B_9B_msms_60142;B03_12_150304_human_ecoli_B_3ul_3um_column_95_HCD_OT_2hrs_30B_9B_msms_62323	619.344	619.346	123.286	125.286	1635796,1635786,1635788,1635787,1635794,1635789,1635792,1635802,1635797,1635804,1635799,1635800,1635798,1635801,1635790,1635803,1635793,1635795,1635791	19	1236.68	2	47.0801	19		1	124.525;124.766;124.286;124.433;124.296;124.842;124.23;124.571;124.407;124.09;124.27;123.914;123.9;124.483;124.184;124.301;123.953;NA;123.842;123.767	619.345244132249;619.345207234119;619.344970564709;619.34511803917;619.345151615612;619.345328095033;619.345598538709;619.345443889775;619.345164141496;619.345150163436;NaN;619.345046921479;619.34503539872;619.34501027216;619.344960329658;619.344706566618;619.345027421662;NA;619.344944533064;619.344989399861	64.8199996948242;45.432918548584;56.0429992675781;35.664478302002;41.704288482666;41.3994903564453;48.9809188842773;55.3526496887207;47.9714202880859;46.7296104431152;53.597;33.8700714111328;48.9809188842773;46.7296104431152;36.6709213256836;45.9081192016602;57.3471984863281;NA;57.7850112915039;29.533540725708	1	0.239	0.48	0	0.147	0.01	0.556	-0.056	0.285	0.121	-0.196	-0.016	-0.372	-0.386	0.197	-0.102	0.015	-0.333	-0.538143	-0.444	-0.519	-0.00033313	-0.00040993	-6.3728e-05	-0.00040475	-0.00031274	-0.00023488	-0.00057059	-7.3512e-05	-0.00014023	6.3227e-05	-2.96086e-05	-7.0273e-05	4.1283e-05	0.00080629	0.00088762	0.00090627	0.00092613	0.000788445	0.00078166	0.00073815
Feature_32460	460.886	33.182	EYLPASYHEGSK	P0A9Q7	B03_16_150304_human_ecoli_E_3ul_3um_column_95_HCD_OT_2hrs_30B_9B_msms_6575;B03_17_150304_human_ecoli_D_3ul_3um_column_95_HCD_OT_2hrs_30B_9B_msms_6496;B03_06_150304_human_ecoli_E_3ul_3um_column_95_HCD_OT_2hrs_30B_9B_msms_6477;B03_18_150304_human_ecoli_C_3ul_3um_column_95_HCD_OT_2hrs_30B_9B_msms_6553;B03_09_150304_human_ecoli_B_3ul_3um_column_95_HCD_OT_2hrs_30B_9B_msms_6419;B03_10_150304_human_ecoli_A_3ul_3um_column_95_HCD_OT_2hrs_30B_9B_msms_6335;B03_08_150304_human_ecoli_C_3ul_3um_column_95_HCD_OT_2hrs_30B_9B_msms_4115	460.885	460.887	32.182	34.182	408552,408546,408541,408549,408548,408538,408522,408521,408527,408535,408518,408529,408519,408533,408555,408520,408531,408523,408524	19	1379.64	3	51.0118	17		0.914617	NA;32.538;33.17;33.205;33.373;33.342;29.091;33.47;33.402;32.759;32.784;32.703;32.89;32.848;33.341;33.194;33.253;32.668;33.11;32.884	NA;460.885921321237;460.885901830991;460.885879965261;460.885906745587;460.8858591985;460.886016683644;460.885867029704;460.885872404793;460.885821920483;460.885887669606;460.88581658994;460.885814968234;460.885828088055;460.885836554011;460.885816388361;460.885867673045;460.885803651957;460.88580495305;460.885804878523	NA;NaN;NaN;NaN;65.2335586547852;NaN;58.0403213500977;39.394;34.264;NaN;NaN;NaN;NaN;NaN;58.0403213500977;58.3128700256348;43.7978591918945;NaN;NaN;NaN	2	0.483126	-0.644	-0.012	0.023	0.191	0.16	-4.091	0.288	0.22	-0.423	-0.398	-0.479	-0.292	-0.334	0.159	0.012	0.071	-0.514	-0.072	-0.298	-0.00044986	-0.00029561	-0.00036344	-0.00035397	-0.00043505	-0.00034885	-0.00015726	-0.00010467	-0.00021743	-0.000101671	-7.07635e-05	-8.00485e-05	-0.00019954	0.00018296	0.00033021	0.00045181	0.0003239	0.000395085	0.00037925	0.00033509
Feature_32461	690.825	33.163	EYLPASYHEGSK	P0A9Q7	B03_16_150304_human_ecoli_E_3ul_3um_column_95_HCD_OT_2hrs_30B_9B_msms_6593;B03_17_150304_human_ecoli_D_3ul_3um_column_95_HCD_OT_2hrs_30B_9B_msms_6522;B03_15_150304_human_ecoli_E_3ul_3um_column_95_HCD_OT_2hrs_30B_9B_msms_6379;B03_06_150304_human_ecoli_E_3ul_3um_column_95_HCD_OT_2hrs_30B_9B_msms_6381;B03_18_150304_human_ecoli_C_3ul_3um_column_95_HCD_OT_2hrs_30B_9B_msms_6593;B03_02_150304_human_ecoli_B_3ul_3um_column_95_HCD_OT_2hrs_30B_9B_msms_6404	690.824	690.826	32.163	34.163	2053244,2053241,2053247,2053242,2053236,2053245,2053232,2053233,2053231,2053237,2053234,2053235	12	1379.64	2	55.0075	12		0.637592	33.372;NA;33.172;33.154;33.443;32.89;NA;NA;NA;NA;NA;32.797;32.912;32.859;33.356;33.183;33.21;NA;NA;32.852	690.82512129056;NA;690.825369787282;690.825283569386;690.825294167161;690.825652702743;NA;NA;NA;NA;NA;690.8258452856;690.825395211755;690.825414873391;690.825243444361;690.825808719431;690.82507658031;NA;NA;690.825296853733	56.2048301696777;NA;NaN;NaN;52.5758399963379;NaN;NA;NA;NA;NA;NA;NaN;NaN;41.2177200317383;89.3563919067383;49.4480590820313;41.2419013977051;NA;NA;NaN	2	0.209	-0.600357	0.009	-0.009	0.28	-0.273	-0.683105	0.344575	0.40796	-0.568781	-0.422966	-0.366	-0.251	-0.304	0.193	0.02	0.047	-0.553201	-0.0902905	-0.311	5.4321e-05	0.00013837	0.00011362	9.4856e-05	-9.4693e-06	0.00011571	0.000361198	0.000429014	0.000480481	0.000361996	0.000595525	0.00052153	0.00036179	0.00087954	0.0011159	0.0012866	0.0010963	0.0010384	0.00108823	0.0011786
Feature_32462	527.599	51.833	EYLLQYNDPNRR	O95168	B03_17_150304_human_ecoli_D_3ul_3um_column_95_HCD_OT_2hrs_30B_9B_msms_17398;B03_12_150304_human_ecoli_B_3ul_3um_column_95_HCD_OT_2hrs_30B_9B_msms_17806;B03_20_150304_human_ecoli_A_3ul_3um_column_95_HCD_OT_2hrs_30B_9B_msms_17181;B03_02_150304_human_ecoli_B_3ul_3um_column_95_HCD_OT_2hrs_30B_9B_msms_17206;B03_09_150304_human_ecoli_B_3ul_3um_column_95_HCD_OT_2hrs_30B_9B_msms_17250;B03_10_150304_human_ecoli_A_3ul_3um_column_95_HCD_OT_2hrs_30B_9B_msms_16953	527.598	527.6	50.833	52.833	933442,933455,933441,933456,933443,933453,933438,933445,933452,933446,933449,933439,933448,933454,933440,933447,933450	17	1579.77	3	32.1993	17		0.86031	52.073;52.06;51.561;51.892;52.133;51.925;51.776;52.26;52.124;NA;51.655;51.477;NA;51.821;51.802;52.006;51.833;51.374;51.701;NA	527.5985498383;527.598673879925;527.598630307689;527.59856022803;527.598761429925;527.598620912194;527.598578722131;527.598590277302;527.598362212114;NA;527.598548017582;527.598302168735;NA;527.599184437553;527.598708205678;527.59844449536;527.598980397449;527.598748942069;527.598824832526;NA	43.68;NaN;NaN;NaN;NaN;NaN;NaN;25.014;35.677;NA;31.348;NaN;NA;NaN;NaN;21.06;NaN;NaN;36.417;NA	2	0.24	0.227	-0.272	0.059	0.3	0.092	-0.057	0.427	0.291	0.0424355	-0.178	-0.356	-0.317362	-0.012	-0.031	0.173	0	-0.459	-0.132	-0.383492	-0.00032997	-0.000388435	-0.000249	-0.00032236	-0.0002836	-0.00022318	-0.00017679	-0.00019503	-0.0002296	-0.00020687	1.7964e-05	-0.00013132	-4.24254e-05	0.00035926	0.00074251	0.00056667	0.00064699	0.00053376	0.00040532	0.00033845
Feature_32463	790.894	51.897	EYLLQYNDPNRR	O95168	B03_21_150304_human_ecoli_A_3ul_3um_column_95_HCD_OT_2hrs_30B_9B_msms_17045;B03_11_150304_human_ecoli_A_3ul_3um_column_95_HCD_OT_2hrs_30B_9B_msms_17609;17620;17626	790.893	790.895	50.897	52.897	2475299,2475319,2475349,2475347,2475348,2475344,2475345,2475346	8	1579.77	2	30.8372	8		0.83471	52.539;51.747;51.777;NA;NA;51.937;51.857;NA;NA;51.911;NA;NA;NA;NA;NA;52.249;NA;NA;NA;51.411	790.889299668436;790.888639671352;790.888183711718;NA;NA;790.891893859;790.891724386563;NA;NA;790.892925856067;NA;NA;NA;NA;NA;790.888502046646;NA;NA;NA;790.890499997667	NaN;NaN;NaN;NA;NA;NaN;NaN;NA;NA;27.9138202667236;NA;NA;NA;NA;NA;NaN;NA;NA;NA;33.760669708252	2	0.642	-0.15	-0.12	0.0595397	0.319002	0.04	-0.04	0.377476	0.298944	0.014	-0.108589	-0.2911	-0.31754	0.043048	0.0402926	0.352	0.0582193	-0.421306	-0.144902	-0.486	0.00044818	0.00016533	0.00037869	0.000292064	0.000263557	0.00031316	0.00043679	0.000367349	0.000515081	0.00033272	0.000773109	0.000585855	0.000635414	0.00139769	0.00177895	0.0017235	0.00167271	0.00153315	0.00137689	0.0012041
Feature_32464	620.309	53.1275	EYLLGSTAEEK	O43324	B03_20_150304_human_ecoli_A_3ul_3um_column_95_HCD_OT_2hrs_30B_9B_msms_17926;B03_21_150304_human_ecoli_A_3ul_3um_column_95_HCD_OT_2hrs_30B_9B_msms_17794;B03_19_150304_human_ecoli_B_3ul_3um_column_95_HCD_OT_2hrs_30B_9B_msms_17947;B03_12_150304_human_ecoli_B_3ul_3um_column_95_HCD_OT_2hrs_30B_9B_msms_18597;B03_04_150304_human_ecoli_D_3ul_3um_column_95_HCD_OT_2hrs_30B_9B_msms_17503;B03_03_150304_human_ecoli_C_3ul_3um_column_95_HCD_OT_2hrs_30B_9B_msms_17757;B03_10_150304_human_ecoli_A_3ul_3um_column_95_HCD_OT_2hrs_30B_9B_msms_17739	620.308	620.31	52.1275	54.1275	1640686,1640724,1640720,1640722,1640684,1640726,1640725,1640723,1640729,1640714,1640673,1640721,1640688,1640717,1640715,1640716,1640718,1640675,1640719,1640687	20	1238.6	2	108.857	20		0.75766	53.285;53.314;52.913;53.232;53.442;53.161;53.094;53.493;53.384;53.094;52.961;52.772;52.82;53.075;53.183;53.278;53.163;52.678;52.972;52.756	620.308364455937;620.308380802681;620.308500096551;620.308488807589;620.30835522998;620.308421353822;620.308502592536;620.308197763977;620.308441970307;620.308332828707;620.308357706841;620.308403637414;620.308476798136;620.308409227576;620.308347794865;620.308634813459;620.308377054681;620.308687530232;620.30847591092;620.30851357287	NaN;97.1626968383789;107.026100158691;NaN;NaN;NaN;NaN;NaN;105.133697509766;NaN;115.004302978516;NaN;NaN;NaN;NaN;NaN;NaN;107.026100158691;107.026100158691;123.61840057373	1	0.1575	0.1865	-0.2145	0.1045	0.3145	0.0335	-0.0335	0.3655	0.2565	-0.0335	-0.1665	-0.3555	-0.3075	-0.0525	0.0555	0.1505	0.0355	-0.4495	-0.1555	-0.3715	-0.0003013	-0.00010077	-0.0002362	-0.00028019	-0.00024398	-0.00021474	-7.034e-05	0.00010764	0.00011128	0.00026071	0.00018369	-4.7526e-05	0.00014994	0.00060763	0.00095109	0.0010477	0.00086138	0.00072348	0.00071004	0.00062089
Feature_32466	662.333	87.47	EYLGANWTLEK	P57740	B03_15_150304_human_ecoli_E_3ul_3um_column_95_HCD_OT_2hrs_30B_9B_msms_39067;39116;B03_17_150304_human_ecoli_D_3ul_3um_column_95_HCD_OT_2hrs_30B_9B_msms_38732;B03_19_150304_human_ecoli_B_3ul_3um_column_95_HCD_OT_2hrs_30B_9B_msms_38570;B03_20_150304_human_ecoli_A_3ul_3um_column_95_HCD_OT_2hrs_30B_9B_msms_38436;B03_12_150304_human_ecoli_B_3ul_3um_column_95_HCD_OT_2hrs_30B_9B_msms_39614;B03_16_150304_human_ecoli_E_3ul_3um_column_95_HCD_OT_2hrs_30B_9B_msms_39059	662.332	662.334	86.47	88.47	1904769,1904734,1904781,1904735,1904762,1904770,1904733,1904729,1904730,1904736,1904731,1904732,1904728	13	1322.65	2	31.2878	12		1	87.573;NA;87.482;NA;87.561;NA;87.452;NA;NA;87.548;87.647;NA;87.079;87.714;87.649;87.458;87.291;87.171;87.101;NA	662.332160931511;NA;662.333157694718;NA;662.333062534628;NA;662.332232538908;NA;NA;662.332928209057;662.332763565909;NA;662.333084553494;662.332998459526;NaN;662.332699542152;662.33296770765;662.333013267845;662.332737530533;NA	NaN;NA;NaN;NA;NaN;NA;NaN;NA;NA;NaN;34.7682800292969;NA;NaN;26.5320091247559;30.858;33.7511711120605;NaN;28.2281093597412;33.589;NA	1	0.103	0.183448	0.012	0.0591659	0.091	0.0651325	-0.018	0.103419	-7.0501e-05	0.078	0.177	-0.359898	-0.391	0.244	0.179	-0.012	-0.179	-0.299	-0.369	-0.548865	8.161e-05	-3.81796e-05	0.00018668	9.40004e-05	-0.0002943	3.14468e-05	5.2244e-05	0.000243826	0.000280852	0.00016995	0.00029017	0.000362084	0.00036869	0.0011588	0.00111571	0.00098935	0.0013321	0.00099412	0.00081831	0.000955744
Feature_32467	566.965	97.2685	EYLDNVQLGHILER	P28288	B03_16_150304_human_ecoli_E_3ul_3um_column_95_HCD_OT_2hrs_30B_9B_msms_45066	566.964	566.966	96.2685	98.2685	1252252,1252243,1252244,1252251,1252248,1252250,1252247,1252235,1252249,1252242,1252234,1252246,1252278,1252241,1252237,1252236,1252240,1252245,1252238,1252239	20	1697.87	3	58.8852	20		0.70316	97.266;97.494;97.245;97.426;97.322;97.496;97.211;97.383;97.271;97.24;97.313;97.022;96.861;97.347;97.31;97.288;96.998;96.772;96.843;96.796	566.965466598357;566.965755554284;566.965820660549;566.965714601812;566.96582033077;566.965769883432;566.965784572877;566.965701113057;566.965779812209;566.965673738488;566.96545241326;566.965794831688;566.965549502224;566.965612175765;566.965508492215;566.965664973027;566.964975161737;566.965634377527;566.965053676973;566.965542337339	NaN;NaN;NaN;NaN;NaN;NaN;NaN;NaN;NaN;NaN;NaN;NaN;NaN;NaN;58.8852081298828;NaN;NaN;NaN;NaN;NaN	1	-0.0025	0.2255	-0.0235	0.1575	0.0535	0.2275	-0.0575	0.1145	0.0025	-0.0285	0.0445	-0.2465	-0.4075	0.0785	0.0415	0.0195	-0.2705	-0.4965	-0.4255	-0.4725	-0.00036832	-0.00038253	-0.00023022	-0.00027466	-0.00043923	-0.00029843	-0.00031705	-7.8629e-05	3.2515e-05	-1.9162e-05	-4.6981e-05	5.392e-05	-0.00019667	0.0005979	0.00067241	0.00055037	0.00081936	0.00058423	0.0006034	0.00049049
Feature_32468	697.862	86.075	EYIVGLSVETER	P53621	B03_02_150304_human_ecoli_B_3ul_3um_column_95_HCD_OT_2hrs_30B_9B_msms_37231;B03_10_150304_human_ecoli_A_3ul_3um_column_95_HCD_OT_2hrs_30B_9B_msms_36879;36896;36904;B03_07_150304_human_ecoli_D_3ul_3um_column_95_HCD_OT_2hrs_30B_9B_msms_36973;B03_20_150304_human_ecoli_A_3ul_3um_column_95_HCD_OT_2hrs_30B_9B_msms_37514;B03_06_150304_human_ecoli_E_3ul_3um_column_95_HCD_OT_2hrs_30B_9B_msms_37428;B03_09_150304_human_ecoli_B_3ul_3um_column_95_HCD_OT_2hrs_30B_9B_msms_37056;B03_14_150304_human_ecoli_D_3ul_3um_column_95_HCD_OT_2hrs_30B_9B_msms_38323	697.861	697.863	85.075	87.075	2089023,2089028,2089025,2089012,2089039,2089014,2089046,2089022,2089026,2089013,2089015,2089021	12	1393.71	2	62.0313	12		1	86.051;NA;NA;85.93;86.807;86.099;NA;86.23;86.016;NA;86.101;85.638;86.189;NA;NA;NA;NA;86.259;85.58;85.979	697.862300395555;NA;NA;697.862289965236;NaN;697.863477726943;NA;NaN;697.862858521026;NA;697.863280853416;697.863145284693;NaN;NA;NA;NA;NA;697.862527516605;697.862620251541;697.862162858543	71.176;NA;NA;NaN;62.338;70.089;NA;60.157;62.0879287719727;NA;NaN;NaN;45.28;NA;NA;NA;NA;NaN;63.0911712646484;NaN	1	-0.024	0.194236	-0.0191731	-0.145	0.732	0.024	-0.071826	0.155	-0.059	-0.0447233	0.026	-0.437	0.114	0.0624517	0.0354591	-0.130409	-0.290867	0.184	-0.495	-0.096	-0.0003829	-9.74881e-05	-5.15267e-06	7.5192e-05	-0.000162478	-0.0001455	-5.48308e-05	0.000194802	0.00025003	0.000138898	0.00022471	0.00017762	0.000328231	0.00111885	0.00121044	0.00100123	0.00116425	0.00100611	0.0008472	0.0011921
Feature_32469	711.336	110.035	EYIPTVFDNYSAQSAVDGR	P84095	B03_04_150304_human_ecoli_D_3ul_3um_column_95_HCD_OT_2hrs_30B_9B_msms_51485;B03_03_150304_human_ecoli_C_3ul_3um_column_95_HCD_OT_2hrs_30B_9B_msms_51682;B03_02_150304_human_ecoli_B_3ul_3um_column_95_HCD_OT_2hrs_30B_9B_msms_51714;B03_08_150304_human_ecoli_C_3ul_3um_column_95_HCD_OT_2hrs_30B_9B_msms_51404;B03_05_150304_human_ecoli_E_3ul_3um_column_95_HCD_OT_2hrs_30B_9B_msms_51499	711.335	711.337	109.035	111.035	2154898,2154900,2154896,2154905,2154911,2154910,2154903,2154907,2154908,2154913,2154909,2154906,2154916,2154912,2154914,2154915,2154917	17	2130.99	3	70.5959	16		0.66901	110.02;110.238;109.942;110.09;110.05;110.5;109.982;110.17;110.06;109.77;109.98;109.75;109.7;NA;110.12;110.12;109.944;NA;NA;109.59	711.336028933101;711.335711426692;711.335995319983;711.336109235584;711.33602687825;711.335911945447;711.335953691712;711.335876343712;711.335762962077;711.336285560658;711.335688063037;711.336016938907;711.335785240215;NA;711.335718979612;711.336613422707;711.336329984054;NA;NA;711.335863660861	78.4005584716797;65.0848770141602;78.9169006347656;85.9367523193359;NaN;NaN;44.6406097412109;NaN;NaN;NaN;NaN;NaN;NaN;NA;NaN;NaN;NaN;NA;NA;NaN	1	-0.015	0.203	-0.093	0.055	0.015	0.465	-0.053	0.135	0.025	-0.265	-0.055	-0.285	-0.335	0.0688994	0.085	0.085	-0.091	-0.457094	-0.390302	-0.445	5.0088e-05	4.0395e-05	-3.1376e-05	-4.6069e-05	-0.0001532	0.00012189	4.2562e-05	0.0002962	0.00014681	0.00041334	0.00036285	0.00031488	0.00039573	0.0012432	0.0011048	0.0011426	0.00137962	0.00125079	0.00104109	0.00096341
Feature_32470	1023.49	65.183	EYIPGQPPLSQSSDSSPTR	P07814	B03_11_150304_human_ecoli_A_3ul_3um_column_95_HCD_OT_2hrs_30B_9B_msms_25378;B03_19_150304_human_ecoli_B_3ul_3um_column_95_HCD_OT_2hrs_30B_9B_msms_24900;B03_21_150304_human_ecoli_A_3ul_3um_column_95_HCD_OT_2hrs_30B_9B_msms_24647;B03_14_150304_human_ecoli_D_3ul_3um_column_95_HCD_OT_2hrs_30B_9B_msms_25167;25177;B03_17_150304_human_ecoli_D_3ul_3um_column_95_HCD_OT_2hrs_30B_9B_msms_25405;B03_03_150304_human_ecoli_C_3ul_3um_column_95_HCD_OT_2hrs_30B_9B_msms_24510;B03_15_150304_human_ecoli_E_3ul_3um_column_95_HCD_OT_2hrs_30B_9B_msms_25316;25364;B03_05_150304_human_ecoli_E_3ul_3um_column_95_HCD_OT_2hrs_30B_9B_msms_24459;24468;B03_13_150304_human_ecoli_C_3ul_3um_column_95_HCD_OT_2hrs_30B_9B_msms_24233;24280;B03_04_150304_human_ecoli_D_3ul_3um_column_95_HCD_OT_2hrs_30B_9B_msms_24390	1023.49	1023.49	64.183	66.183	2843144,2843164,2843147,2843155,2843137,2843149,2843148,2843166,2843162,2843133,2843139,2843145,2843141,2843143,2843160,2843142,2843154,2843140,2843138,2843159	20	2044.97	2	35.128	19		0.756	65.254;65.284;65.114;65.126;65.34;65.225;65.236;65.296;65.232;65.141;65.136;64.892;64.903;65.345;65.33;65.299;65.275;64.825;65.027;64.835	1023.49297578461;1023.49311350671;1023.49295292592;1023.49263045299;1023.49214414199;1023.49285461487;1023.49303629817;1023.4930856723;1023.49273912164;1023.49265756453;1023.49256463656;1023.49266806108;1023.49297959372;1023.49266071733;1023.49315313568;1023.49310194973;1023.49249070173;1023.49246791397;1023.49236588414;1023.49309804094	NaN;24.7927494049072;25.5864906311035;34.6491508483887;NaN;NaN;NaN;NaN;NaN;36.7444915771484;NaN;42.0681610107422;56.1207885742188;46.4939193725586;NaN;28.7484397888184;NaN;30.489;NaN;25.5864906311035	1	0.071	0.101	-0.069	-0.057	0.157	0.042	0.053	0.113	0.049	-0.042	-0.047	-0.291	-0.28	0.162	0.147	0.116	0.092	-0.358	-0.156	-0.348	6.5207e-05	0.00017686	0.00041488	0.00024819	0.000418	0.00042286	0.00032826	0.00074638	0.00059996	0.00067822	0.00069156	0.00069389	0.00082745	0.0016959	0.0021018	0.001943	0.0018216	0.0019405	0.0023562	0.001496
Feature_32471	712.406	80.458	EYIEIITSSIKK	Q8WUW1	B03_16_150304_human_ecoli_E_3ul_3um_column_95_HCD_OT_2hrs_30B_9B_msms_34731;B03_15_150304_human_ecoli_E_3ul_3um_column_95_HCD_OT_2hrs_30B_9B_msms_34788;B03_11_150304_human_ecoli_A_3ul_3um_column_95_HCD_OT_2hrs_30B_9B_msms_34810;B03_20_150304_human_ecoli_A_3ul_3um_column_95_HCD_OT_2hrs_30B_9B_msms_34081;B03_12_150304_human_ecoli_B_3ul_3um_column_95_HCD_OT_2hrs_30B_9B_msms_35322	712.405	712.407	79.458	81.458	2160923,2160922,2160934,2160935,2160911,2160909,2160910,2160921,2160924,2160925,2160912,2160913,2160920,2160914,2160917,2160916,2160918,2160919,2160915	19	1422.8	2	71.0331	19		0.637592	80.66;NA;80.478;80.525;80.476;80.494;80.433;80.501;80.458;80.39;80.593;80.143;80.044;80.462;80.493;80.331;80.143;79.837;79.912;79.846	712.405366696942;NA;712.405612342801;712.405528595661;712.40538841735;712.405587459227;712.405342471913;712.405478355157;712.40559945501;712.405566220303;712.405578681168;712.405506502056;712.405722079434;712.405620004545;712.405525818238;712.405515942622;712.405694050985;712.40554614715;712.405415306467;712.405435872443	NaN;NA;NaN;NaN;NaN;NaN;NaN;NaN;NaN;54.023;95.4172821044922;NaN;NaN;60.1570587158203;74.392463684082;NaN;NaN;NaN;71.175651550293;NaN	1	0.202	0.242075	0.02	0.067	0.018	0.036	-0.025	0.043	0	-0.068	0.135	-0.315	-0.414	0.004	0.035	-0.127	-0.315	-0.621	-0.546	-0.612	-7.1509e-07	-9.56743e-05	0.00019795	-9.4395e-05	-9.2019e-06	0.00011625	3.4161e-05	0.00040475	0.00034095	0.00042467	0.00027265	0.00051361	0.00046915	0.0012	0.0013483	0.0011877	0.0010897	0.0012438	0.0010562	0.001148
Feature_32472	648.358	103.954	EYIEIITSSIK	Q8WUW1	B03_11_150304_human_ecoli_A_3ul_3um_column_95_HCD_OT_2hrs_30B_9B_msms_48900;B03_19_150304_human_ecoli_B_3ul_3um_column_95_HCD_OT_2hrs_30B_9B_msms_48771;B03_21_150304_human_ecoli_A_3ul_3um_column_95_HCD_OT_2hrs_30B_9B_msms_48369;B03_12_150304_human_ecoli_B_3ul_3um_column_95_HCD_OT_2hrs_30B_9B_msms_49868;B03_15_150304_human_ecoli_E_3ul_3um_column_95_HCD_OT_2hrs_30B_9B_msms_49316;B03_03_150304_human_ecoli_C_3ul_3um_column_95_HCD_OT_2hrs_30B_9B_msms_48117;B03_02_150304_human_ecoli_B_3ul_3um_column_95_HCD_OT_2hrs_30B_9B_msms_48115;B03_20_150304_human_ecoli_A_3ul_3um_column_95_HCD_OT_2hrs_30B_9B_msms_48609;B03_18_150304_human_ecoli_C_3ul_3um_column_95_HCD_OT_2hrs_30B_9B_msms_48752;B03_16_150304_human_ecoli_E_3ul_3um_column_95_HCD_OT_2hrs_30B_9B_msms_49311;B03_17_150304_human_ecoli_D_3ul_3um_column_95_HCD_OT_2hrs_30B_9B_msms_49006;B03_14_150304_human_ecoli_D_3ul_3um_column_95_HCD_OT_2hrs_30B_9B_msms_49103;B03_04_150304_human_ecoli_D_3ul_3um_column_95_HCD_OT_2hrs_30B_9B_msms_47940;B03_13_150304_human_ecoli_C_3ul_3um_column_95_HCD_OT_2hrs_30B_9B_msms_47467;B03_07_150304_human_ecoli_D_3ul_3um_column_95_HCD_OT_2hrs_30B_9B_msms_47919;B03_10_150304_human_ecoli_A_3ul_3um_column_95_HCD_OT_2hrs_30B_9B_msms_47603;B03_08_150304_human_ecoli_C_3ul_3um_column_95_HCD_OT_2hrs_30B_9B_msms_47824;B03_09_150304_human_ecoli_B_3ul_3um_column_95_HCD_OT_2hrs_30B_9B_msms_47833	648.357	648.359	102.954	104.954	1827913,1827917,1827924,1827915,1827921,1827906,1827923,1827918,1827922,1827925,1827920,1827911,1827908,1827909,1827905,1827910,1827907,1827912,1827926,1827927	20	1294.7	2	65.5148	20		0.7392	103.966;104.253;103.969;104.04;104.02;104.187;103.907;104.111;103.941;103.648;104.031;103.715;103.584;104.118;104.058;103.938;103.65;103.611;103.621;103.491	648.358522220925;648.358349428358;648.358143926175;648.358534643293;648.358316098346;648.358278153437;648.358237864033;648.358190026567;648.358168862242;648.358268089732;648.358330751757;648.358129972529;648.358174654922;648.358355304908;648.358308736441;648.358148403287;648.35849685029;648.358223973098;648.358113813948;648.358370116733	56.2048301696777;64.1211776733398;69.2611618041992;NaN;NaN;65.1792068481445;69.8152313232422;87.6672897338867;69.2611618041992;58.1698799133301;64.1211776733398;56.2048301696777;55.2578506469727;56.2048301696777;56.2048301696777;69.5541381835938;69.5541381835938;78.5481567382813;69.8152313232422;64.1211776733398	1	0.0125	0.2995	0.0155	0.0865	0.0665	0.2335	-0.0465	0.1575	-0.0125	-0.3055	0.0775	-0.2385	-0.3695	0.1645	0.1045	-0.0155	-0.3035	-0.3425	-0.3325	-0.4625	-0.00013641	9.6014e-05	-3.3054e-05	1.315e-05	-1.3938e-05	0.00021079	0.00020996	0.00019397	0.00045915	0.00036206	0.00011946	0.00038058	0.00050095	0.00095484	0.0010637	0.0011061	0.0012025	0.00086001	0.00080468	0.0007527
Feature_32473	537.27	82.4	EYGMIYLGK	Q7KZF4	B03_11_150304_human_ecoli_A_3ul_3um_column_95_HCD_OT_2hrs_30B_9B_msms_35924;B03_19_150304_human_ecoli_B_3ul_3um_column_95_HCD_OT_2hrs_30B_9B_msms_35442;B03_20_150304_human_ecoli_A_3ul_3um_column_95_HCD_OT_2hrs_30B_9B_msms_35248;B03_03_150304_human_ecoli_C_3ul_3um_column_95_HCD_OT_2hrs_30B_9B_msms_34995;B03_02_150304_human_ecoli_B_3ul_3um_column_95_HCD_OT_2hrs_30B_9B_msms_35124;B03_05_150304_human_ecoli_E_3ul_3um_column_95_HCD_OT_2hrs_30B_9B_msms_34861;B03_06_150304_human_ecoli_E_3ul_3um_column_95_HCD_OT_2hrs_30B_9B_msms_34842;B03_07_150304_human_ecoli_D_3ul_3um_column_95_HCD_OT_2hrs_30B_9B_msms_34759;B03_04_150304_human_ecoli_D_3ul_3um_column_95_HCD_OT_2hrs_30B_9B_msms_34800;B03_21_150304_human_ecoli_A_3ul_3um_column_95_HCD_OT_2hrs_30B_9B_msms_35180;B03_09_150304_human_ecoli_B_3ul_3um_column_95_HCD_OT_2hrs_30B_9B_msms_34908;B03_10_150304_human_ecoli_A_3ul_3um_column_95_HCD_OT_2hrs_30B_9B_msms_34727;B03_08_150304_human_ecoli_C_3ul_3um_column_95_HCD_OT_2hrs_30B_9B_msms_34834	537.269	537.271	81.4	83.4	1007637,1007633,1007612,1007622,1007615,1007619,1007632,1007617,1007623,1007636,1007621,1007628,1007635,1007640,1007616,1007634,1007618,1007629,1007620,1007631	20	1072.53	2	64.7178	20		1.30582	82.491;82.615;82.395;82.435;82.423;82.405;82.375;82.613;82.478;82.372;82.541;82.018;82.012;82.508;82.425;82.36;82.187;81.902;81.894;81.821	537.270363248907;537.270380592402;537.270390205769;537.270393116679;537.270333583899;537.270391912043;537.27036339402;537.27035391601;537.270344566866;537.270351629358;537.270421210988;537.270251720698;537.270347236827;537.270345049805;537.270322944279;537.270328220941;537.270241324951;537.270314643794;537.270247717535;537.270308471543	65.2243499755859;76.0640563964844;66.6918869018555;57.8585891723633;66.6918869018555;67.8972091674805;66.6918869018555;66.6918869018555;66.6918869018555;60.0191307067871;NaN;NaN;NaN;NaN;NaN;NaN;NaN;66.6918869018555;57.8585891723633;56.2580718994141	1	0.091	0.215	-0.005	0.035	0.023	0.005	-0.025	0.213	0.078	-0.028	0.141	-0.382	-0.388	0.108	0.025	-0.04	-0.213	-0.498	-0.506	-0.579	-0.00025627	-0.00036211	-0.00031783	-0.00034935	-0.00046124	-0.00024782	-0.00015504	-9.0565e-06	5.4935e-05	-2.4041e-05	-0.00012876	0.00015837	6.8351e-05	0.00057224	0.00070375	0.00064183	0.00053286	0.00060047	0.00050864	0.00051899
Feature_32474	545.268	61.333	EYGMIYLGK	Q7KZF4	B03_11_150304_human_ecoli_A_3ul_3um_column_95_HCD_OT_2hrs_30B_9B_msms_23499;B03_19_150304_human_ecoli_B_3ul_3um_column_95_HCD_OT_2hrs_30B_9B_msms_22193;B03_15_150304_human_ecoli_E_3ul_3um_column_95_HCD_OT_2hrs_30B_9B_msms_23229;B03_21_150304_human_ecoli_A_3ul_3um_column_95_HCD_OT_2hrs_30B_9B_msms_22823;B03_16_150304_human_ecoli_E_3ul_3um_column_95_HCD_OT_2hrs_30B_9B_msms_23131	545.267	545.269	60.333	62.333	1069987,1070032,1069984,1069971,1069969,1069973,1069979,1069986,1070010,1069981,1069980,1069970,1069975,1069985,1069978,1070025,1069983,1069976,1069974	19	1088.52	2	41.9116	17	Oxidation (M)	0.637592	61.369;61.274;60.746;60.5;60.961;60.321;61.161;61.854;61.797;61.622;61.395;61.297;59.8;61.813;61.26;NA;61.621;59.95;60.924;61.46	545.268226152027;545.26823560318;545.268417357257;545.267958056095;545.267683442634;545.270479552657;545.268415244068;545.268356609661;545.267906991192;545.268062520304;545.268208388313;545.267859466307;545.272127982893;545.268322955766;545.268179234695;NA;545.267792946598;545.268617701077;545.268145571545;545.267598132209	NaN;NaN;NaN;NaN;NaN;NaN;NaN;NaN;NaN;36.4467506408691;NaN;NaN;NaN;40.882;48.794;NA;NaN;43.083;NaN;40.352	1	0.036	-0.059	-0.587	-0.833	-0.372	-1.012	-0.172	0.521	0.464	0.289	0.062	-0.036	-1.533	0.48	-0.073	0.0776592	0.288	-1.383	-0.409	0.127	-0.00020967	-8.1053e-05	-0.00033475	-0.000182355	-0.00010787	-0.00022535	-6.28703e-05	1.8632e-05	0.00013892	0.00013497	3.7129e-05	7.9711e-05	1.5792e-05	0.00060489	0.00074933	0.000635705	0.0007827	0.00063987	0.000661314	0.000618965
Feature_32475	890.467	138.68	EYGGLDVLVNNAGIAFK	P16152	B03_11_150304_human_ecoli_A_3ul_3um_column_95_HCD_OT_2hrs_30B_9B_msms_69929;70012;B03_19_150304_human_ecoli_B_3ul_3um_column_95_HCD_OT_2hrs_30B_9B_msms_70160;B03_20_150304_human_ecoli_A_3ul_3um_column_95_HCD_OT_2hrs_30B_9B_msms_69855;B03_18_150304_human_ecoli_C_3ul_3um_column_95_HCD_OT_2hrs_30B_9B_msms_70087;B03_21_150304_human_ecoli_A_3ul_3um_column_95_HCD_OT_2hrs_30B_9B_msms_69673;B03_15_150304_human_ecoli_E_3ul_3um_column_95_HCD_OT_2hrs_30B_9B_msms_70938;71064;B03_17_150304_human_ecoli_D_3ul_3um_column_95_HCD_OT_2hrs_30B_9B_msms_70617;70380;B03_14_150304_human_ecoli_D_3ul_3um_column_95_HCD_OT_2hrs_30B_9B_msms_70665;B03_10_150304_human_ecoli_A_3ul_3um_column_95_HCD_OT_2hrs_30B_9B_msms_68646;B03_05_150304_human_ecoli_E_3ul_3um_column_95_HCD_OT_2hrs_30B_9B_msms_69136;69308;B03_08_150304_human_ecoli_C_3ul_3um_column_95_HCD_OT_2hrs_30B_9B_msms_68898;B03_03_150304_human_ecoli_C_3ul_3um_column_95_HCD_OT_2hrs_30B_9B_msms_69425;69295;B03_06_150304_human_ecoli_E_3ul_3um_column_95_HCD_OT_2hrs_30B_9B_msms_68746;68783;68837	890.466	890.468	137.68	139.68	2700612,2700606,2700598,2700594,2700607,2700597,2700602,2700605,2700595,2700596,2700600,2700611,2700604,2700603,2700601	15	1778.92	2	48.1669	15		1.05158	NA;139.149;138.76;138.933;138.675;NA;138.803;NA;138.99;138.582;138.68;NA;138.579;139.145;NA;138.946;138.537;138.488;138.591;138.443	NA;890.465821808115;890.466168317927;890.465635620222;890.465934301195;NA;890.465986118188;NA;890.467207380935;890.465792841841;890.465608097851;NA;890.465679065341;890.465917394479;NA;890.465780497976;890.466133841599;890.465657746379;890.465836611689;890.465572548965	NA;63.6822814941406;NaN;62.0552291870117;41.695011138916;NA;30.0720691680908;NA;46.1560707092285;55.7548484802246;NaN;NA;41.695011138916;48.898509979248;NA;41.695011138916;50.8743705749512;50.3049697875977;41.695011138916;51.5913009643555	1	0.0369257	0.469	0.08	0.253	-0.005	0.282508	0.123	0.17815	0.31	-0.098	0	-0.310317	-0.101	0.465	-0.056516	0.266	-0.143	-0.192	-0.089	-0.237	0.000112026	0.00011356	0.00020665	0.00033555	0.00035507	0.000267076	0.00043771	0.000564245	0.00079231	0.00050497	0.00022458	0.000529975	0.00078655	0.0017238	0.00185262	0.0014583	0.0017755	0.0020741	0.0015175	0.001388
Feature_32476	562.263	98.667	EYFSWEGAFQHVGK	P26641	B03_11_150304_human_ecoli_A_3ul_3um_column_95_HCD_OT_2hrs_30B_9B_msms_45573;46202;B03_17_150304_human_ecoli_D_3ul_3um_column_95_HCD_OT_2hrs_30B_9B_msms_46104;45466;B03_20_150304_human_ecoli_A_3ul_3um_column_95_HCD_OT_2hrs_30B_9B_msms_45062;45698;46111;B03_16_150304_human_ecoli_E_3ul_3um_column_95_HCD_OT_2hrs_30B_9B_msms_45765;46418;46840;B03_10_150304_human_ecoli_A_3ul_3um_column_95_HCD_OT_2hrs_30B_9B_msms_44257;44874;B03_14_150304_human_ecoli_D_3ul_3um_column_95_HCD_OT_2hrs_30B_9B_msms_45554;46183;B03_12_150304_human_ecoli_B_3ul_3um_column_95_HCD_OT_2hrs_30B_9B_msms_46949;B03_21_150304_human_ecoli_A_3ul_3um_column_95_HCD_OT_2hrs_30B_9B_msms_44899;45539;B03_03_150304_human_ecoli_C_3ul_3um_column_95_HCD_OT_2hrs_30B_9B_msms_45284;44659;B03_15_150304_human_ecoli_E_3ul_3um_column_95_HCD_OT_2hrs_30B_9B_msms_45845;46493;B03_02_150304_human_ecoli_B_3ul_3um_column_95_HCD_OT_2hrs_30B_9B_msms_44663;45275;B03_13_150304_human_ecoli_C_3ul_3um_column_95_HCD_OT_2hrs_30B_9B_msms_44031;44645;B03_19_150304_human_ecoli_B_3ul_3um_column_95_HCD_OT_2hrs_30B_9B_msms_45264;45896;46423;B03_04_150304_human_ecoli_D_3ul_3um_column_95_HCD_OT_2hrs_30B_9B_msms_44466;45071;B03_18_150304_human_ecoli_C_3ul_3um_column_95_HCD_OT_2hrs_30B_9B_msms_45875;45241;B03_08_150304_human_ecoli_C_3ul_3um_column_95_HCD_OT_2hrs_30B_9B_msms_44374;44987;B03_09_150304_human_ecoli_B_3ul_3um_column_95_HCD_OT_2hrs_30B_9B_msms_44423;45027;B03_07_150304_human_ecoli_D_3ul_3um_column_95_HCD_OT_2hrs_30B_9B_msms_45150;46003;44539;B03_05_150304_human_ecoli_E_3ul_3um_column_95_HCD_OT_2hrs_30B_9B_msms_45167;44539;44548;B03_06_150304_human_ecoli_E_3ul_3um_column_95_HCD_OT_2hrs_30B_9B_msms_44400;45014	562.262	562.264	97.667	99.667	1209851,1209854,1209868,1209878,1209867,1209840,1209836,1209864,1209870,1209843,1209869,1209839,1209885,1209871,1209890,1209846,1209862,1209860,1209841,1209877	20	1683.77	3	78.6038	20		1.79548	98.695;98.931;98.657;98.893;98.703;98.992;98.579;98.821;98.717;98.663;98.671;98.42;98.226;98.823;98.708;98.632;98.372;98.228;98.217;98.106	562.263683557635;562.263695557667;562.263548860258;562.263490896004;562.263550173916;562.263520289892;562.263509708335;562.263532372355;562.263543670536;562.263519003307;562.263465201427;562.263646650698;562.263656197882;562.26345297686;562.263531399157;562.263681355911;562.263738763396;562.263559053872;562.263683889817;562.263504103735	93.7657318115234;73.927131652832;80.9595184326172;83.2035064697266;70.4378662109375;79.0885772705078;79.0885772705078;73.927131652832;88.1007766723633;73.927131652832;73.927131652832;79.0885772705078;80.9595184326172;65.0429306030273;73.927131652832;65.0429306030273;76.357177734375;73.927131652832;83.2035064697266;104.174499511719	2	0.028	0.264	-0.01	0.226	0.036	0.325	-0.088	0.154	0.05	-0.004	0.004	-0.247	-0.441	0.156	0.041	-0.035	-0.295	-0.439	-0.45	-0.561	-0.00045777	-0.000454034	-0.000276218	-0.000252483	-0.000351823	-0.00027453	-0.000246277	-0.00017026	-4.2215e-05	1.84662e-05	-2.09783e-05	2.336e-05	-4.88757e-05	0.000519263	0.0005478	0.000602535	0.00068591	0.000601943	0.000590305	0.00044964
Feature_32477	842.891	98.6895	EYFSWEGAFQHVGK	P26641	B03_17_150304_human_ecoli_D_3ul_3um_column_95_HCD_OT_2hrs_30B_9B_msms_45503;B03_12_150304_human_ecoli_B_3ul_3um_column_95_HCD_OT_2hrs_30B_9B_msms_46384;B03_18_150304_human_ecoli_C_3ul_3um_column_95_HCD_OT_2hrs_30B_9B_msms_45298;B03_19_150304_human_ecoli_B_3ul_3um_column_95_HCD_OT_2hrs_30B_9B_msms_45315;B03_16_150304_human_ecoli_E_3ul_3um_column_95_HCD_OT_2hrs_30B_9B_msms_45820;B03_15_150304_human_ecoli_E_3ul_3um_column_95_HCD_OT_2hrs_30B_9B_msms_45903;B03_20_150304_human_ecoli_A_3ul_3um_column_95_HCD_OT_2hrs_30B_9B_msms_45106;B03_11_150304_human_ecoli_A_3ul_3um_column_95_HCD_OT_2hrs_30B_9B_msms_45642;B03_14_150304_human_ecoli_D_3ul_3um_column_95_HCD_OT_2hrs_30B_9B_msms_45631;B03_21_150304_human_ecoli_A_3ul_3um_column_95_HCD_OT_2hrs_30B_9B_msms_44972;B03_02_150304_human_ecoli_B_3ul_3um_column_95_HCD_OT_2hrs_30B_9B_msms_44719;B03_03_150304_human_ecoli_C_3ul_3um_column_95_HCD_OT_2hrs_30B_9B_msms_44712;B03_10_150304_human_ecoli_A_3ul_3um_column_95_HCD_OT_2hrs_30B_9B_msms_44314;B03_04_150304_human_ecoli_D_3ul_3um_column_95_HCD_OT_2hrs_30B_9B_msms_44551;B03_09_150304_human_ecoli_B_3ul_3um_column_95_HCD_OT_2hrs_30B_9B_msms_44491;B03_06_150304_human_ecoli_E_3ul_3um_column_95_HCD_OT_2hrs_30B_9B_msms_44474;B03_08_150304_human_ecoli_C_3ul_3um_column_95_HCD_OT_2hrs_30B_9B_msms_44445;B03_05_150304_human_ecoli_E_3ul_3um_column_95_HCD_OT_2hrs_30B_9B_msms_44604;B03_07_150304_human_ecoli_D_3ul_3um_column_95_HCD_OT_2hrs_30B_9B_msms_44599;B03_13_150304_human_ecoli_C_3ul_3um_column_95_HCD_OT_2hrs_30B_9B_msms_44107	842.89	842.892	97.6895	99.6895	2620039,2620041,2620066,2620055,2620054,2620073,2620070,2620056,2620058,2620065,2620046,2620043,2620040,2620064,2620053,2620063,2620042,2620051,2620047,2620052	20	1683.77	2	90.5461	20		1.79548	98.722;98.966;98.71;98.903;98.689;98.959;98.626;98.862;98.735;98.642;98.69;98.441;98.279;98.807;98.773;98.667;98.375;98.211;98.252;98.175	842.891506172605;842.891136332957;842.891706415027;842.89122599754;842.891357859679;842.891206586524;842.89152449514;842.891220757973;842.891571537016;842.891244223713;842.891539726733;842.891249653588;842.891325776661;842.891506313463;842.89167731159;842.89123308976;842.891792771634;842.891688671044;842.89139602251;842.89133019267	95.1834030151367;81.2776184082031;104.409698486328;98.337158203125;83.5304794311523;79.0885772705078;112.437400817871;98.9420928955078;41.2268714904785;70.4378662109375;102.731002807617;71.9334335327148;95.1834030151367;79.8748779296875;93.3480529785156;79.8748779296875;111.313003540039;101.532302856445;107.529098510742;102.731002807617	2	0.0325	0.2765	0.0205	0.2135	-0.0005	0.2695	-0.0635	0.1725	0.0455	-0.0475	0.0005	-0.2485	-0.4105	0.1175	0.0835	-0.0225	-0.3145	-0.4785	-0.4375	-0.5145	-0.00016971	-0.00016515	6.3639e-06	0.00015674	-0.00010132	0.00012279	0.00010556	0.00035436	0.0005097	0.00061581	0.00056717	0.00050824	0.00031019	0.0010557	0.0013683	0.0014153	0.0016355	0.0014807	0.001304	0.0010624
Feature_32478	740.862	86.5435	EYELLSDELNQK	P33176	B03_21_150304_human_ecoli_A_3ul_3um_column_95_HCD_OT_2hrs_30B_9B_msms_37748;B03_20_150304_human_ecoli_A_3ul_3um_column_95_HCD_OT_2hrs_30B_9B_msms_37806;B03_19_150304_human_ecoli_B_3ul_3um_column_95_HCD_OT_2hrs_30B_9B_msms_37975;B03_14_150304_human_ecoli_D_3ul_3um_column_95_HCD_OT_2hrs_30B_9B_msms_38307;B03_17_150304_human_ecoli_D_3ul_3um_column_95_HCD_OT_2hrs_30B_9B_msms_38159;B03_10_150304_human_ecoli_A_3ul_3um_column_95_HCD_OT_2hrs_30B_9B_msms_37147;B03_12_150304_human_ecoli_B_3ul_3um_column_95_HCD_OT_2hrs_30B_9B_msms_39046;39226;B03_15_150304_human_ecoli_E_3ul_3um_column_95_HCD_OT_2hrs_30B_9B_msms_38570;B03_02_150304_human_ecoli_B_3ul_3um_column_95_HCD_OT_2hrs_30B_9B_msms_37517;B03_11_150304_human_ecoli_A_3ul_3um_column_95_HCD_OT_2hrs_30B_9B_msms_38368;B03_03_150304_human_ecoli_C_3ul_3um_column_95_HCD_OT_2hrs_30B_9B_msms_37509;B03_16_150304_human_ecoli_E_3ul_3um_column_95_HCD_OT_2hrs_30B_9B_msms_38457;B03_08_150304_human_ecoli_C_3ul_3um_column_95_HCD_OT_2hrs_30B_9B_msms_37261;B03_04_150304_human_ecoli_D_3ul_3um_column_95_HCD_OT_2hrs_30B_9B_msms_37279;B03_13_150304_human_ecoli_C_3ul_3um_column_95_HCD_OT_2hrs_30B_9B_msms_36976;B03_05_150304_human_ecoli_E_3ul_3um_column_95_HCD_OT_2hrs_30B_9B_msms_37304;B03_06_150304_human_ecoli_E_3ul_3um_column_95_HCD_OT_2hrs_30B_9B_msms_37381;B03_09_150304_human_ecoli_B_3ul_3um_column_95_HCD_OT_2hrs_30B_9B_msms_37337;B03_07_150304_human_ecoli_D_3ul_3um_column_95_HCD_OT_2hrs_30B_9B_msms_37276	740.861	740.863	85.5435	87.5435	2292528,2292520,2292540,2292545,2292538,2292527,2292524,2292536,2292542,2292535,2292529,2292519,2292521,2292541,2292530,2292533,2292534,2292525,2292522,2292523	20	1479.71	2	88.6306	20		1	86.543;86.697;86.524;86.483;86.578;86.68;86.527;86.807;86.622;86.581;86.816;86.258;86.204;86.712;86.782;86.544;86.313;86.179;86.193;86.142	740.862265910547;740.862195193678;740.862347106529;740.862495903814;740.862163572605;NaN;740.862579427164;740.862070296765;740.862202310797;740.862245910382;740.862039590468;740.862296125599;740.862562757449;740.86212538321;740.862165632675;740.862526833413;740.862232606158;740.862094760578;740.86203675875;740.862010696248	74.392463684082;86.9106292724609;92.2465667724609;90.6970062255859;54.3424987792969;87.641;76.3257827758789;90.4338531494141;72.7309112548828;122.861602783203;107.091903686523;95.0938568115234;89.3563919067383;89.300537109375;80.5551605224609;90.4338531494141;NaN;96.3340835571289;85.5215606689453;101.711502075195	1	-0.0005	0.1535	-0.0195	-0.0605	0.0345	0.1365	-0.0165	0.2635	0.0785	0.0375	0.2725	-0.2855	-0.3395	0.1685	0.2385	0.0005	-0.2305	-0.3645	-0.3505	-0.4015	-6.7286e-05	-2.1234e-05	0.00016094	9.575e-05	-9.5833e-05	0.000134863	2.7184e-05	0.00046054	0.00035779	0.00057768	0.00051996	0.00041498	0.00045	0.0013742	0.0013683	0.0014308	0.0013398	0.0013905	0.0010927	0.0012514
Feature_32479	530.6	48.8375	EYEKPLNVYGYSK	P67910	B03_07_150304_human_ecoli_D_3ul_3um_column_95_HCD_OT_2hrs_30B_9B_msms_15307	530.599	530.601	47.8375	49.8375	954745,954732,954740,954741,954738,954743,954730,954731	8	1588.78	3	48.527	4		0.64635	49.144;NA;NA;NA;NA;49.115;48.96;NA;49.28;NA;48.543;48.618;NA;NA;49.014;NA;NA;48.56;NA;NA	530.599874386229;NA;NA;NA;NA;530.59985577197;530.599672863709;NA;530.599822700184;NA;530.600675753173;530.599642629584;NA;NA;530.599838005969;NA;NA;530.599733759834;NA;NA	NaN;NA;NA;NA;NA;48.5269508361816;NaN;NA;NaN;NA;NaN;NaN;NA;NA;NaN;NA;NA;NaN;NA;NA	2	0.3065	0.229576	-0.224658	0.0691929	0.31029	0.2775	0.1225	0.368013	0.4425	0.0122459	-0.2945	-0.2195	-0.313557	0.0185406	0.1765	0.188918	0.0637798	-0.2775	-0.119494	-0.368518	-0.0003339	-0.00020534	-0.00028356	-0.00036973	-0.00027311	-0.00034254	-0.00025948	-0.000182	2.2892e-05	8.8136e-05	-0.00012445	-8.7726e-05	-0.000104888	0.000402174	0.00064731	0.00062442	0.00071354	0.00061296	0.00045017	0.00047366
Feature_32480	795.397	49.0045	EYEKPLNVYGYSK	P67910	B03_16_150304_human_ecoli_E_3ul_3um_column_95_HCD_OT_2hrs_30B_9B_msms_15698;B03_15_150304_human_ecoli_E_3ul_3um_column_95_HCD_OT_2hrs_30B_9B_msms_15714;B03_14_150304_human_ecoli_D_3ul_3um_column_95_HCD_OT_2hrs_30B_9B_msms_15575;15754;B03_17_150304_human_ecoli_D_3ul_3um_column_95_HCD_OT_2hrs_30B_9B_msms_15599;15621;B03_18_150304_human_ecoli_C_3ul_3um_column_95_HCD_OT_2hrs_30B_9B_msms_15601;B03_06_150304_human_ecoli_E_3ul_3um_column_95_HCD_OT_2hrs_30B_9B_msms_15372;B03_13_150304_human_ecoli_C_3ul_3um_column_95_HCD_OT_2hrs_30B_9B_msms_15024;15069;B03_04_150304_human_ecoli_D_3ul_3um_column_95_HCD_OT_2hrs_30B_9B_msms_14936;B03_05_150304_human_ecoli_E_3ul_3um_column_95_HCD_OT_2hrs_30B_9B_msms_15217;B03_07_150304_human_ecoli_D_3ul_3um_column_95_HCD_OT_2hrs_30B_9B_msms_15215;15318;B03_02_150304_human_ecoli_B_3ul_3um_column_95_HCD_OT_2hrs_30B_9B_msms_15566;B03_03_150304_human_ecoli_C_3ul_3um_column_95_HCD_OT_2hrs_30B_9B_msms_15334;B03_08_150304_human_ecoli_C_3ul_3um_column_95_HCD_OT_2hrs_30B_9B_msms_15072;15128;B03_11_150304_human_ecoli_A_3ul_3um_column_95_HCD_OT_2hrs_30B_9B_msms_15776;15811;B03_21_150304_human_ecoli_A_3ul_3um_column_95_HCD_OT_2hrs_30B_9B_msms_15390;15405;15412;B03_09_150304_human_ecoli_B_3ul_3um_column_95_HCD_OT_2hrs_30B_9B_msms_15514;15507;B03_20_150304_human_ecoli_A_3ul_3um_column_95_HCD_OT_2hrs_30B_9B_msms_15482;B03_12_150304_human_ecoli_B_3ul_3um_column_95_HCD_OT_2hrs_30B_9B_msms_16008;B03_19_150304_human_ecoli_B_3ul_3um_column_95_HCD_OT_2hrs_30B_9B_msms_15487	795.396	795.398	48.0045	50.0045	2489413,2489410,2489419,2489417,2489420,2489405,2489399,2489404,2489408,2489416,2489400,2489403,2489406,2489411,2489421,2489409,2489412,2489398,2489396,2489397	20	1588.78	2	52.085	20		1	49.115;49.123;48.486;49.016;49.285;49.11;48.864;49.405;49.283;48.993;48.739;48.675;48.699;48.893;49.025;49.135;49.047;48.449;48.922;48.634	795.396193151663;795.396055450118;795.396043322758;795.396727797919;795.396318127063;795.39676315529;795.39604620638;795.396805170558;795.397425039766;795.395978157853;NaN;795.395602232074;795.397652611411;795.396264982436;795.396969968771;795.396652898122;795.396818902031;NaN;795.397116670656;795.39650905675	45.992431640625;67.2344665527344;61.1674003601074;36.9444198608398;36.3900299072266;55.7239112854004;33.3170394897461;43.0301094055176;NaN;39.0330200195313;67.234;66.7076034545898;71.5055313110352;40.2775802612305;80.3705673217773;55.7239112854004;55.979549407959;46.282;40.3149490356445;46.3872299194336	2	0.1105	0.1185	-0.5185	0.0115	0.2805	0.1055	-0.1405	0.4005	0.2785	-0.0115	-0.2655	-0.3295	-0.3055	-0.1115	0.0205	0.1305	0.0425	-0.5555	-0.0825	-0.3705	0.00026457	0.00041617	0.00031455	0.00022906	0.00032045	0.00012989	0.00024046	0.0003988	0.00067378	0.00072176	0.000719113	0.00054512	0.00071446	0.0013332	0.0016028	0.0015374	0.0017682	0.00151043	0.0013572	0.0014071
Feature_32481	499.476	38.93	EYEDNDEVHIEVHNPR	Q9UKF6	B03_13_150304_human_ecoli_C_3ul_3um_column_95_HCD_OT_2hrs_30B_9B_msms_9454;B03_09_150304_human_ecoli_B_3ul_3um_column_95_HCD_OT_2hrs_30B_9B_msms_9779	499.475	499.477	37.93	39.93	698390,698387,698388,698383,698376,698385,698391,698362,698379,698378,698382,698357,698377,698381,698375,698389,698380,698384,698386	19	1993.88	4	44.9328	19		0.69977	39.115;38.868;39.092;39.008;39.325;38.93;38.839;39.258;39.187;38.742;38.925;38.791;38.662;38.706;NA;39.104;39.034;38.701;39.069;38.617	499.476405056336;499.476350662835;499.47638903993;499.475634969679;499.476423362178;499.476357338535;499.476362144856;499.476274421126;499.476245624293;499.476368864364;499.476383868609;499.476397319374;499.475655454423;499.476225063007;NA;499.476323418671;499.476259457287;499.475566595191;499.475501583958;499.475594626983	NaN;NaN;NaN;NaN;NaN;NaN;NaN;44.2517509460449;NaN;NaN;NaN;45.6139106750488;NaN;NaN;NA;NaN;NaN;NaN;NaN;NaN	1	0.185	-0.062	0.162	0.078	0.395	0	-0.091	0.328	0.257	-0.188	-0.005	-0.139	-0.268	-0.224	0.110983	0.174	0.104	-0.229	0.139	-0.313	-0.00029496	-0.00015001	-0.00022297	-0.00037353	-0.00027675	-0.00028168	-0.00028174	-7.8391e-05	5.373e-05	-0.00011848	-9.4754e-05	-8.171e-05	-2.2398e-05	0.0002574	0.000652592	0.0004083	0.0005355	0.00045727	0.00040917	0.00044562
Feature_32482	431.894	47.0725	EYDQALADLKK	Q08752	B03_20_150304_human_ecoli_A_3ul_3um_column_95_HCD_OT_2hrs_30B_9B_msms_14436;B03_17_150304_human_ecoli_D_3ul_3um_column_95_HCD_OT_2hrs_30B_9B_msms_14526;B03_19_150304_human_ecoli_B_3ul_3um_column_95_HCD_OT_2hrs_30B_9B_msms_14452;B03_15_150304_human_ecoli_E_3ul_3um_column_95_HCD_OT_2hrs_30B_9B_msms_14674;14665;B03_21_150304_human_ecoli_A_3ul_3um_column_95_HCD_OT_2hrs_30B_9B_msms_14353;B03_12_150304_human_ecoli_B_3ul_3um_column_95_HCD_OT_2hrs_30B_9B_msms_14942;B03_11_150304_human_ecoli_A_3ul_3um_column_95_HCD_OT_2hrs_30B_9B_msms_14685;B03_14_150304_human_ecoli_D_3ul_3um_column_95_HCD_OT_2hrs_30B_9B_msms_14524;14515;B03_02_150304_human_ecoli_B_3ul_3um_column_95_HCD_OT_2hrs_30B_9B_msms_14512;B03_16_150304_human_ecoli_E_3ul_3um_column_95_HCD_OT_2hrs_30B_9B_msms_14640;B03_06_150304_human_ecoli_E_3ul_3um_column_95_HCD_OT_2hrs_30B_9B_msms_14380;B03_05_150304_human_ecoli_E_3ul_3um_column_95_HCD_OT_2hrs_30B_9B_msms_14242;B03_07_150304_human_ecoli_D_3ul_3um_column_95_HCD_OT_2hrs_30B_9B_msms_14178;14174;B03_18_150304_human_ecoli_C_3ul_3um_column_95_HCD_OT_2hrs_30B_9B_msms_14558	431.893	431.895	46.0725	48.0725	192913,192940,192915,192944,192916,192939,192917,192941,192912,192943,192935,192938,192934,192919	14	1292.66	3	23.3357	14		1	47.33;NA;NA;47.143;47.437;47.24;NA;NA;NA;47.007;46.921;NA;46.791;47.066;47.079;47.296;47.122;46.664;47.008;46.787	431.894377018354;NA;NA;431.894389776119;431.894381695158;431.894367689839;NA;NA;NA;431.894441715766;431.894499316563;NA;431.894434356002;431.894532564842;431.8945235453;431.894478404713;NaN;431.894321815125;431.89430745683;431.894309137056	20.2191295623779;NA;NA;20.2191295623779;20.2191295623779;24.0714092254639;NA;NA;NA;22.885139465332;23.5143508911133;NA;29.5437908172607;27.4307098388672;20.2191295623779;17.4145908355713;20.219;21.6560096740723;29.5437908172607;29.5437908172607	1	0.2575	0.182087	-0.194024	0.0705	0.3645	0.1675	-0.0457377	0.348447	0.255063	-0.0655	-0.1515	-0.271029	-0.2815	-0.0065	0.0065	0.2235	0.0495	-0.4085	-0.0645	-0.2855	-0.000705505	-0.000407459	-0.000519835	-0.000593785	-0.00056435	-0.00047687	-0.000459035	-0.000368421	-0.000299309	-0.00037894	-0.000297865	-0.000315676	-0.00023971	7.6162e-05	0.00033009	0.0002024	0.00024318	0.00013712	0.00015347	8.7549e-05
Feature_32483	778.065	108.781	EYDLIVHQLATYPDVNNSIK	O75436	B03_11_150304_human_ecoli_A_3ul_3um_column_95_HCD_OT_2hrs_30B_9B_msms_51847;B03_20_150304_human_ecoli_A_3ul_3um_column_95_HCD_OT_2hrs_30B_9B_msms_51509;B03_19_150304_human_ecoli_B_3ul_3um_column_95_HCD_OT_2hrs_30B_9B_msms_51722;B03_12_150304_human_ecoli_B_3ul_3um_column_95_HCD_OT_2hrs_30B_9B_msms_52725;B03_14_150304_human_ecoli_D_3ul_3um_column_95_HCD_OT_2hrs_30B_9B_msms_52002;B03_06_150304_human_ecoli_E_3ul_3um_column_95_HCD_OT_2hrs_30B_9B_msms_50765;B03_15_150304_human_ecoli_E_3ul_3um_column_95_HCD_OT_2hrs_30B_9B_msms_52334;B03_21_150304_human_ecoli_A_3ul_3um_column_95_HCD_OT_2hrs_30B_9B_msms_51433;B03_03_150304_human_ecoli_C_3ul_3um_column_95_HCD_OT_2hrs_30B_9B_msms_51015;B03_13_150304_human_ecoli_C_3ul_3um_column_95_HCD_OT_2hrs_30B_9B_msms_50380;B03_04_150304_human_ecoli_D_3ul_3um_column_95_HCD_OT_2hrs_30B_9B_msms_50812;B03_16_150304_human_ecoli_E_3ul_3um_column_95_HCD_OT_2hrs_30B_9B_msms_52232;52342;B03_17_150304_human_ecoli_D_3ul_3um_column_95_HCD_OT_2hrs_30B_9B_msms_51944;52039;B03_08_150304_human_ecoli_C_3ul_3um_column_95_HCD_OT_2hrs_30B_9B_msms_50720;B03_18_150304_human_ecoli_C_3ul_3um_column_95_HCD_OT_2hrs_30B_9B_msms_51714;B03_09_150304_human_ecoli_B_3ul_3um_column_95_HCD_OT_2hrs_30B_9B_msms_50697;B03_02_150304_human_ecoli_B_3ul_3um_column_95_HCD_OT_2hrs_30B_9B_msms_51012;B03_10_150304_human_ecoli_A_3ul_3um_column_95_HCD_OT_2hrs_30B_9B_msms_50555;B03_05_150304_human_ecoli_E_3ul_3um_column_95_HCD_OT_2hrs_30B_9B_msms_50780	778.064	778.066	107.781	109.781	2429897,2429901,2429905,2429888,2429893,2429889,2429902,2429900,2429891,2429899,2429886,2429904,2429906,2429895,2429890,2429908,2429887,2429896,2429892,2429907	20	2331.17	3	41.0797	20		0.637592	108.836;109.055;108.694;108.86;108.86;109.22;108.73;108.915;108.824;108.54;108.738;108.555;108.372;108.993;108.87;108.907;108.621;108.433;108.539;108.356	778.065531054881;778.065462351892;778.065653631332;778.065535967818;778.065204782716;778.065218505403;778.06564370334;778.065484290786;778.065748283437;778.065718134513;778.065288573571;778.06565415244;778.065738165127;778.065595576975;778.065649241084;778.065908333616;778.065495715727;778.065906825893;778.065719684619;778.065483981059	59.983081817627;26.3608703613281;25.0834293365479;30.062;13.8540000915527;NaN;24.6788291931152;32.3052406311035;40.0970993041992;33.1528511047363;59.3389701843262;27.9243202209473;68.1681213378906;49.6547088623047;52.4980888366699;50.8699111938477;44.2378196716309;68.9516067504883;62.7394104003906;10.5544900894165	1	0.055	0.274	-0.087	0.079	0.079	0.439	-0.051	0.134	0.043	-0.241	-0.043	-0.226	-0.409	0.212	0.089	0.126	-0.16	-0.348	-0.242	-0.425	0.00025155	3.7359e-05	4.6368e-05	-8.7504e-05	0.00012655	0.00043389	0.00025777	0.00039471	0.0003401	0.00072811	0.00045979	0.00034957	0.00063157	0.0012864	0.0012464	0.0013459	0.0017872	0.0015448	0.0012254	0.0014124
Feature_32484	486.005	89.433	EYDHIKDVNDLPELLK	P0A7A9	B03_06_150304_human_ecoli_E_3ul_3um_column_95_HCD_OT_2hrs_30B_9B_msms_39135;B03_07_150304_human_ecoli_D_3ul_3um_column_95_HCD_OT_2hrs_30B_9B_msms_38787;39220;B03_05_150304_human_ecoli_E_3ul_3um_column_95_HCD_OT_2hrs_30B_9B_msms_38811;39303;B03_04_150304_human_ecoli_D_3ul_3um_column_95_HCD_OT_2hrs_30B_9B_msms_38765;B03_15_150304_human_ecoli_E_3ul_3um_column_95_HCD_OT_2hrs_30B_9B_msms_40051;B03_16_150304_human_ecoli_E_3ul_3um_column_95_HCD_OT_2hrs_30B_9B_msms_40018;40423;B03_14_150304_human_ecoli_D_3ul_3um_column_95_HCD_OT_2hrs_30B_9B_msms_39826;B03_17_150304_human_ecoli_D_3ul_3um_column_95_HCD_OT_2hrs_30B_9B_msms_40088;39706;B03_03_150304_human_ecoli_C_3ul_3um_column_95_HCD_OT_2hrs_30B_9B_msms_38949;B03_13_150304_human_ecoli_C_3ul_3um_column_95_HCD_OT_2hrs_30B_9B_msms_38456;38891;B03_08_150304_human_ecoli_C_3ul_3um_column_95_HCD_OT_2hrs_30B_9B_msms_38801;B03_02_150304_human_ecoli_B_3ul_3um_column_95_HCD_OT_2hrs_30B_9B_msms_39137;B03_12_150304_human_ecoli_B_3ul_3um_column_95_HCD_OT_2hrs_30B_9B_msms_40629;40995;B03_18_150304_human_ecoli_C_3ul_3um_column_95_HCD_OT_2hrs_30B_9B_msms_39478;39935;B03_09_150304_human_ecoli_B_3ul_3um_column_95_HCD_OT_2hrs_30B_9B_msms_38843;39245;B03_10_150304_human_ecoli_A_3ul_3um_column_95_HCD_OT_2hrs_30B_9B_msms_38743;B03_11_150304_human_ecoli_A_3ul_3um_column_95_HCD_OT_2hrs_30B_9B_msms_40008;B03_21_150304_human_ecoli_A_3ul_3um_column_95_HCD_OT_2hrs_30B_9B_msms_39193;39442;39601;B03_20_150304_human_ecoli_A_3ul_3um_column_95_HCD_OT_2hrs_30B_9B_msms_39549	486.004	486.006	88.433	90.433	594021,594008,594019,594022,594006,594004,594010,594003,594023,594016,594017,594024,594012,594009,594014,594015,594007,594000,593998	19	1939.99	4	52.4438	19		1.7157	89.495;89.657;89.433;89.536;89.438;89.516;89.309;89.555;89.428;89.4;89.479;89.092;89.011;89.551;89.578;89.328;89.223;NA;89.036;88.907	486.004946666203;486.004892173143;486.004907922055;486.004908032563;486.004939057881;486.00483988111;486.004641685412;486.004856559816;486.004682710763;486.004794695259;486.004657038452;486.004878003922;486.004633550335;486.004566651705;486.004865153212;486.004586032744;486.004860588552;NA;486.004667524577;486.004715455207	62.357120513916;44.3700294494629;50.3049697875977;50.3049697875977;72.615119934082;54.8117713928223;49.1875;37.1767196655273;67.1016006469727;43.4323501586914;58.0785903930664;44.6908798217773;44.2517509460449;50.3049697875977;52.0089416503906;69.8783264160156;36.9932899475098;NA;45.873218536377;62.6898803710938	2	0.062	0.224	0	0.103	0.005	0.083	-0.124	0.122	-0.005	-0.033	0.046	-0.341	-0.422	0.118	0.145	-0.105	-0.21	-0.529636	-0.397	-0.526	-0.00043962	-0.00042821	-0.00029942	-0.00032168	-0.00055705	-0.00038572	-0.00026945	-0.00026031	-8.9136e-05	-0.00019265	-0.00023591	-0.00013976	-0.00011456	0.00050224	0.00048594	0.00037528	0.00056193	0.000324485	0.00034984	0.00025294
Feature_32485	647.67	89.416	EYDHIKDVNDLPELLK	P0A7A9	B03_16_150304_human_ecoli_E_3ul_3um_column_95_HCD_OT_2hrs_30B_9B_msms_40059;B03_15_150304_human_ecoli_E_3ul_3um_column_95_HCD_OT_2hrs_30B_9B_msms_40596;40149;B03_17_150304_human_ecoli_D_3ul_3um_column_95_HCD_OT_2hrs_30B_9B_msms_39716;B03_14_150304_human_ecoli_D_3ul_3um_column_95_HCD_OT_2hrs_30B_9B_msms_39939;B03_18_150304_human_ecoli_C_3ul_3um_column_95_HCD_OT_2hrs_30B_9B_msms_39611;40000;39488;B03_12_150304_human_ecoli_B_3ul_3um_column_95_HCD_OT_2hrs_30B_9B_msms_40720;B03_06_150304_human_ecoli_E_3ul_3um_column_95_HCD_OT_2hrs_30B_9B_msms_38840;B03_05_150304_human_ecoli_E_3ul_3um_column_95_HCD_OT_2hrs_30B_9B_msms_38934;B03_04_150304_human_ecoli_D_3ul_3um_column_95_HCD_OT_2hrs_30B_9B_msms_38865;B03_07_150304_human_ecoli_D_3ul_3um_column_95_HCD_OT_2hrs_30B_9B_msms_38890;B03_19_150304_human_ecoli_B_3ul_3um_column_95_HCD_OT_2hrs_30B_9B_msms_39623;B03_02_150304_human_ecoli_B_3ul_3um_column_95_HCD_OT_2hrs_30B_9B_msms_39189;B03_09_150304_human_ecoli_B_3ul_3um_column_95_HCD_OT_2hrs_30B_9B_msms_38988;B03_03_150304_human_ecoli_C_3ul_3um_column_95_HCD_OT_2hrs_30B_9B_msms_39063;B03_13_150304_human_ecoli_C_3ul_3um_column_95_HCD_OT_2hrs_30B_9B_msms_38534;38620;B03_20_150304_human_ecoli_A_3ul_3um_column_95_HCD_OT_2hrs_30B_9B_msms_39688;B03_08_150304_human_ecoli_C_3ul_3um_column_95_HCD_OT_2hrs_30B_9B_msms_38878;B03_21_150304_human_ecoli_A_3ul_3um_column_95_HCD_OT_2hrs_30B_9B_msms_39503;B03_10_150304_human_ecoli_A_3ul_3um_column_95_HCD_OT_2hrs_30B_9B_msms_38795	647.669	647.671	88.416	90.416	1821732,1821735,1821733,1821729,1821742,1821740,1821726,1821736,1821741,1821728,1821743,1821730,1821739,1821738,1821727,1821745,1821731,1821734,1821737	19	1939.99	3	109.69	19		1.79548	89.516;89.599;89.359;89.587;89.416;89.535;89.4;89.598;89.441;NA;89.558;89.098;88.972;89.528;89.512;89.333;89.113;88.948;89.02;88.874	647.670137052726;647.67026677793;647.670366347178;647.67005439234;647.670390303273;647.669987492108;647.670321608085;647.670020274388;647.669999333849;NA;647.670108619359;647.670338981645;647.670406692693;647.670418359131;647.670104777585;647.670008963147;647.670056825773;647.670083253681;647.670051131199;647.669872348483	106.354301452637;92.8004379272461;93.1813201904297;118.547203063965;85.4929580688477;121.321296691895;119.458198547363;131.55549621582;98.4214782714844;NA;96.7731781005859;133.862396240234;133.962707519531;130.006500244141;121.321296691895;120.766296386719;124.195297241211;100.426200866699;70.1341018676758;85.5296325683594	2	0.1	0.183	-0.057	0.171	0	0.119	-0.016	0.182	0.025	-0.0719739	0.142	-0.318	-0.444	0.112	0.096	-0.083	-0.303	-0.468	-0.396	-0.542	-2.7987e-05	-4.2003e-05	0.0001272	0.0001379	-0.00019588	1.2643e-06	0.00017101	0.00016656	0.00039763	0.00029317	0.00019109	0.00036477	0.00035575	0.0011596	0.0011818	0.00102	0.0012318	0.00091827	0.00094009	0.00089612
Feature_32486	971.001	89.381	EYDHIKDVNDLPELLK	P0A7A9	B03_15_150304_human_ecoli_E_3ul_3um_column_95_HCD_OT_2hrs_30B_9B_msms_40097;40564;B03_14_150304_human_ecoli_D_3ul_3um_column_95_HCD_OT_2hrs_30B_9B_msms_39830;39892;B03_16_150304_human_ecoli_E_3ul_3um_column_95_HCD_OT_2hrs_30B_9B_msms_40028;40068;B03_17_150304_human_ecoli_D_3ul_3um_column_95_HCD_OT_2hrs_30B_9B_msms_39750;B03_18_150304_human_ecoli_C_3ul_3um_column_95_HCD_OT_2hrs_30B_9B_msms_39559;B03_12_150304_human_ecoli_B_3ul_3um_column_95_HCD_OT_2hrs_30B_9B_msms_40730;B03_04_150304_human_ecoli_D_3ul_3um_column_95_HCD_OT_2hrs_30B_9B_msms_38862;39154;B03_05_150304_human_ecoli_E_3ul_3um_column_95_HCD_OT_2hrs_30B_9B_msms_38932;38961;B03_06_150304_human_ecoli_E_3ul_3um_column_95_HCD_OT_2hrs_30B_9B_msms_38831;38855;B03_07_150304_human_ecoli_D_3ul_3um_column_95_HCD_OT_2hrs_30B_9B_msms_38851;B03_13_150304_human_ecoli_C_3ul_3um_column_95_HCD_OT_2hrs_30B_9B_msms_38530;38703;B03_20_150304_human_ecoli_A_3ul_3um_column_95_HCD_OT_2hrs_30B_9B_msms_39492;B03_09_150304_human_ecoli_B_3ul_3um_column_95_HCD_OT_2hrs_30B_9B_msms_38960;39028	971	971.002	88.381	90.381	2799612,2799603,2799605,2799607,2799610,2799599,2799601,2799608,2799611,2799609,2799614,2799617,2799616	13	1939.99	2	37.5474	11		0.946683	NA;NA;89.389;89.53;89.381;89.541;NA;89.497;NA;NA;89.518;89.185;88.967;89.482;89.538;89.347;89.056;NA;89.014;NA	NA;NA;971.000744368261;971.000811885761;971.001369751414;971.001370252703;NA;971.001761286952;NA;NA;971.000466237881;971.001126244165;971.00111528937;971.00161666871;971.000804401846;971.001209787572;971.000731078851;NA;971.001444774544;NA	NA;NA;25.8228893280029;50.3049697875977;37.1767196655273;NaN;NA;36.5965881347656;NA;NA;26.2915096282959;41.695011138916;30.5748500823975;NaN;36.0287399291992;61.1654281616211;25.8228893280029;NA;41.5416793823242;NA	2	0.048911	0.173666	0.008	0.149	0	0.16	-0.106116	0.116	-0.0140321	-0.0716314	0.137	-0.196	-0.414	0.101	0.157	-0.034	-0.325	-0.529567	-0.367	-0.554404	0.00018765	7.9563e-05	0.00049453	0.00042945	-4.4636e-05	0.00033311	0.00039462	0.00054045	0.000668143	0.00073831	0.0004744	0.00075665	0.0009068	0.0017611	0.0019798	0.0018067	0.0020316	0.00165189	0.0017011	0.00143721
Feature_32487	646.348	81.808	EYAVNEVVAGIK	Q15014	B03_19_150304_human_ecoli_B_3ul_3um_column_95_HCD_OT_2hrs_30B_9B_msms_34998;35071;B03_04_150304_human_ecoli_D_3ul_3um_column_95_HCD_OT_2hrs_30B_9B_msms_34409;B03_18_150304_human_ecoli_C_3ul_3um_column_95_HCD_OT_2hrs_30B_9B_msms_35077;35102;35139;B03_11_150304_human_ecoli_A_3ul_3um_column_95_HCD_OT_2hrs_30B_9B_msms_35567;35577;B03_09_150304_human_ecoli_B_3ul_3um_column_95_HCD_OT_2hrs_30B_9B_msms_34534;34686;B03_02_150304_human_ecoli_B_3ul_3um_column_95_HCD_OT_2hrs_30B_9B_msms_34702;B03_14_150304_human_ecoli_D_3ul_3um_column_95_HCD_OT_2hrs_30B_9B_msms_35584;B03_21_150304_human_ecoli_A_3ul_3um_column_95_HCD_OT_2hrs_30B_9B_msms_34782;B03_15_150304_human_ecoli_E_3ul_3um_column_95_HCD_OT_2hrs_30B_9B_msms_35674;35602;35749;B03_17_150304_human_ecoli_D_3ul_3um_column_95_HCD_OT_2hrs_30B_9B_msms_35222;35256;B03_16_150304_human_ecoli_E_3ul_3um_column_95_HCD_OT_2hrs_30B_9B_msms_35630;35524;B03_05_150304_human_ecoli_E_3ul_3um_column_95_HCD_OT_2hrs_30B_9B_msms_34529;B03_13_150304_human_ecoli_C_3ul_3um_column_95_HCD_OT_2hrs_30B_9B_msms_34206;B03_10_150304_human_ecoli_A_3ul_3um_column_95_HCD_OT_2hrs_30B_9B_msms_34365;34443	646.347	646.349	80.808	82.808	1813485,1813538,1813524,1813532,1813494,1813487,1813519,1813528,1813506,1813505,1813530,1813488,1813513,1813511	14	1290.68	2	59.9403	14		0.862133	81.952;NA;81.81;81.874;NA;NA;NA;81.961;81.842;81.806;NA;81.439;81.466;81.851;81.92;81.753;81.554;81.265;NA;81.242	646.347505789518;NA;646.34745466196;646.347529903051;NA;NA;NA;646.347492257032;646.347572469402;646.347865693428;NA;646.347619688117;646.347798808743;646.34775971332;646.347789900908;646.347763108456;646.347641611489;646.347756596349;NA;646.347906845757	55.0401992797852;NA;29.215;61.4803199768066;NA;NA;NA;71.0845336914063;69.8152313232422;69.2611618041992;NA;61.4189109802246;27.0054092407227;61.4803199768066;69.2611618041992;69.8152313232422;71.0845336914063;53.3875312805176;NA;69.8152313232422	1	0.144	0.232839	0.002	0.066	0.0363687	0.041777	-0.0159004	0.153	0.034	-0.002	0.123872	-0.369	-0.342	0.043	0.112	-0.055	-0.254	-0.543	-0.48117	-0.566	4.817e-05	-0.000234782	0.00013696	-0.00022232	-0.000146692	-2.1086e-05	2.9904e-05	0.00027699	0.000472	0.00031672	0.000188945	0.00043405	0.00035065	0.0011194	0.0010742	0.001035	0.00096274	0.001072	0.000916411	0.00093851
Feature_32488	721.844	91.701	EYATEVDVDFVR	P63010	B03_03_150304_human_ecoli_C_3ul_3um_column_95_HCD_OT_2hrs_30B_9B_msms_40292;B03_02_150304_human_ecoli_B_3ul_3um_column_95_HCD_OT_2hrs_30B_9B_msms_40358	721.843	721.845	90.701	92.701	2203700,2203686,2203698,2203697,2203702,2203693,2203692,2203694,2203689,2203696,2203695	11	1441.67	2	35.8085	9		1.0133	91.55;91.686;91.701;92.183;91.821;91.808;NA;91.62;NA;NA;NA;91.785;NA;NA;91.767;91.714;NA;NA;NA;91.194	721.842850712043;721.842888669406;721.842855534059;721.842922322405;721.843746029366;721.842760898044;NA;721.843518273102;NA;NA;NA;721.842040966594;NA;NA;721.842746021305;721.843251257226;NA;NA;NA;721.842756493774	33.317;38.3;NaN;NaN;NaN;NaN;NA;NaN;NA;NA;NA;NaN;NA;NA;NaN;NaN;NA;NA;NA;NaN	1	-0.151	-0.015	0	0.482	0.12	0.107	-0.118941	-0.081	-0.0264588	-0.0962898	0.0567181	0.084	-0.469504	0.0610715	0.066	0.013	-0.352836	-0.529277	-0.492831	-0.507	6.7275e-06	8.3563e-05	0.00024905	0.0001409	-0.00014856	0.00023827	0.000270897	0.00055708	0.000507367	0.000508935	0.000318746	0.00069775	0.000450523	0.0014402	0.0015721	0.0013642	0.00162144	0.00123993	0.00124939	0.0011932
Feature_32489	722.833	47.994	EYASFTQEQVDK	P0A9Q7	B03_16_150304_human_ecoli_E_3ul_3um_column_95_HCD_OT_2hrs_30B_9B_msms_15240;B03_17_150304_human_ecoli_D_3ul_3um_column_95_HCD_OT_2hrs_30B_9B_msms_15124;B03_15_150304_human_ecoli_E_3ul_3um_column_95_HCD_OT_2hrs_30B_9B_msms_15238;B03_14_150304_human_ecoli_D_3ul_3um_column_95_HCD_OT_2hrs_30B_9B_msms_15084;B03_19_150304_human_ecoli_B_3ul_3um_column_95_HCD_OT_2hrs_30B_9B_msms_15051;B03_06_150304_human_ecoli_E_3ul_3um_column_95_HCD_OT_2hrs_30B_9B_msms_14927;B03_12_150304_human_ecoli_B_3ul_3um_column_95_HCD_OT_2hrs_30B_9B_msms_15489;B03_05_150304_human_ecoli_E_3ul_3um_column_95_HCD_OT_2hrs_30B_9B_msms_14758;B03_13_150304_human_ecoli_C_3ul_3um_column_95_HCD_OT_2hrs_30B_9B_msms_14556;B03_02_150304_human_ecoli_B_3ul_3um_column_95_HCD_OT_2hrs_30B_9B_msms_15023;B03_07_150304_human_ecoli_D_3ul_3um_column_95_HCD_OT_2hrs_30B_9B_msms_14686;B03_20_150304_human_ecoli_A_3ul_3um_column_95_HCD_OT_2hrs_30B_9B_msms_15025;B03_04_150304_human_ecoli_D_3ul_3um_column_95_HCD_OT_2hrs_30B_9B_msms_14470;B03_03_150304_human_ecoli_C_3ul_3um_column_95_HCD_OT_2hrs_30B_9B_msms_14745;B03_21_150304_human_ecoli_A_3ul_3um_column_95_HCD_OT_2hrs_30B_9B_msms_15026;B03_08_150304_human_ecoli_C_3ul_3um_column_95_HCD_OT_2hrs_30B_9B_msms_14605;B03_09_150304_human_ecoli_B_3ul_3um_column_95_HCD_OT_2hrs_30B_9B_msms_15002;B03_10_150304_human_ecoli_A_3ul_3um_column_95_HCD_OT_2hrs_30B_9B_msms_14852	722.832	722.834	46.994	48.994	2208667,2208661,2208649,2208656,2208652,2208669,2208662,2208672,2208660,2208666,2208663,2208657,2208635,2208658,2208651,2208673,2208664,2208670,2208665,2208668	20	1443.65	2	104.946	20		0.637592	48.194;48.127;47.609;47.994;48.286;48.059;47.864;48.436;48.297;47.986;47.856;47.757;47.726;47.994;48.106;48.242;48.176;47.622;47.948;47.74	722.833066868021;722.833156393288;722.832843525471;722.833033829385;722.833029731899;722.833050393731;722.832874518913;722.83321412214;722.833256431756;722.832947013688;722.833161436743;722.832981685146;722.832962828471;722.833101748205;722.833135772548;722.833076092016;722.833032060624;722.833232670951;722.832728898543;722.83313452996	96.8199310302734;100.376197814941;122.547096252441;122.32559967041;132.028106689453;89.1885833740234;94.4022598266602;98.4071731567383;71.8061065673828;NaN;96.8199310302734;98.9016876220703;129.741897583008;142.096496582031;124.598999023438;134.75390625;NaN;106.257598876953;98.4071731567383;29.5499706268311	1	0.2	0.133	-0.385	0	0.292	0.065	-0.13	0.442	0.303	-0.008	-0.138	-0.237	-0.268	0	0.112	0.248	0.182	-0.372	-0.046	-0.254	1.3341e-05	0.00021233	0.00025782	-3.0084e-05	0.00019135	0.00019705	0.00025864	0.00031567	0.00034515	0.00046412	0.00038414	0.0004485	0.00056039	0.001141	0.0015062	0.0013528	0.0015307	0.001258	0.0011793	0.0012338
Feature_32490	803.05	128.131	EYAPAEDPGVVSVSEIYQYYK	P0A870	B03_04_150304_human_ecoli_D_3ul_3um_column_95_HCD_OT_2hrs_30B_9B_msms_62435;B03_06_150304_human_ecoli_E_3ul_3um_column_95_HCD_OT_2hrs_30B_9B_msms_62244;62200;B03_05_150304_human_ecoli_E_3ul_3um_column_95_HCD_OT_2hrs_30B_9B_msms_62472;B03_07_150304_human_ecoli_D_3ul_3um_column_95_HCD_OT_2hrs_30B_9B_msms_62597;B03_03_150304_human_ecoli_C_3ul_3um_column_95_HCD_OT_2hrs_30B_9B_msms_62648;B03_13_150304_human_ecoli_C_3ul_3um_column_95_HCD_OT_2hrs_30B_9B_msms_61873;61823;B03_08_150304_human_ecoli_C_3ul_3um_column_95_HCD_OT_2hrs_30B_9B_msms_62299;B03_16_150304_human_ecoli_E_3ul_3um_column_95_HCD_OT_2hrs_30B_9B_msms_64094;B03_02_150304_human_ecoli_B_3ul_3um_column_95_HCD_OT_2hrs_30B_9B_msms_62682;62695;B03_09_150304_human_ecoli_B_3ul_3um_column_95_HCD_OT_2hrs_30B_9B_msms_62377;B03_10_150304_human_ecoli_A_3ul_3um_column_95_HCD_OT_2hrs_30B_9B_msms_62280;B03_11_150304_human_ecoli_A_3ul_3um_column_95_HCD_OT_2hrs_30B_9B_msms_63483;63546	803.049	803.051	127.132	129.131	2512597,2512599,2512607,2512591,2512595,2512608,2512602,2512589,2512611,2512609,2512603,2512594,2512600,2512590,2512592	15	2406.13	3	42.7629	14		0.838717	128.113;128.435;128.041;128.24;127.99;128.648;128.032;128.386;128.298;127.89;NA;127.814;NA;128.46;128.15;128.187;127.94;NA;NA;NA	803.050018985353;803.049684519445;803.049839863903;803.049829886251;803.049775642632;803.049594348729;803.049983341396;803.049895440478;803.050303090355;803.049832979909;NA;803.050206893237;NA;803.049959253343;803.050583493121;803.050291937435;803.050660743628;NA;NA;NA	44.053581237793;19.3221607208252;20.3810691833496;40.9517288208008;54.834171295166;65.0222473144531;50.8699111938477;45.8440284729004;46.3562698364258;27.9243202209473;NA;63.4474296569824;NA;NaN;34.1482391357422;NaN;NaN;NA;NA;NA	2	-0.0185	0.3035	-0.0905	0.1085	-0.1415	0.5165	-0.0995	0.2545	0.1665	-0.2415	-0.119973	-0.3175	-0.421014	0.3285	0.0185	0.0555	-0.1915	-0.520956	-0.405353	-0.601023	5.1303e-05	0.00027736	0.00028892	-7.1869e-05	0.00018222	0.00049834	0.00018718	0.00068419	0.00042187	0.00067272	0.00042511	0.00021375	0.00058699	0.0015035	0.0012398	0.0017064	0.0016074	0.0014492	0.00144028	0.00141666
Feature_32491	1204.07	127.89	EYAPAEDPGVVSVSEIYQYYK	P0A870	B03_14_150304_human_ecoli_D_3ul_3um_column_95_HCD_OT_2hrs_30B_9B_msms_63911;B03_17_150304_human_ecoli_D_3ul_3um_column_95_HCD_OT_2hrs_30B_9B_msms_63728;63737;B03_19_150304_human_ecoli_B_3ul_3um_column_95_HCD_OT_2hrs_30B_9B_msms_63538;B03_12_150304_human_ecoli_B_3ul_3um_column_95_HCD_OT_2hrs_30B_9B_msms_64556;64571;B03_06_150304_human_ecoli_E_3ul_3um_column_95_HCD_OT_2hrs_30B_9B_msms_62218;B03_08_150304_human_ecoli_C_3ul_3um_column_95_HCD_OT_2hrs_30B_9B_msms_62268;B03_21_150304_human_ecoli_A_3ul_3um_column_95_HCD_OT_2hrs_30B_9B_msms_63091;63112;B03_11_150304_human_ecoli_A_3ul_3um_column_95_HCD_OT_2hrs_30B_9B_msms_63450	1204.07	1204.07	126.89	128.89	2919526,2919538,2919535,2919527,2919536,2919533,2919532,2919530,2919528,2919529,2919531	11	2406.13	2	21.3584	8		0.83112	NA;NA;NA;NA;127.959;NA;127.983;NA;NA;127.939;128.078;NA;127.842;128.5;NA;128.214;127.9;127.836;127.88;127.801	NA;NA;NA;NA;1204.07116147482;NA;1204.07104740285;NA;NA;1204.07138617716;1204.07108433068;NA;1204.07137070195;1204.07093850353;NA;1204.07107895795;1204.07116435121;1204.07107139512;1204.07135306377;1204.07093364175	NA;NA;NA;NA;NaN;NA;NaN;NA;NA;NaN;26.7415790557861;NA;13.8540000915527;NaN;NA;30.1898307800293;NaN;21.9014892578125;NaN;14.1051197052002	2	0.0843343	0.354446	-0.083683	0.106144	0.069	0.46174	0.093	0.226463	0.0541182	0.049	0.188	-0.463993	-0.048	0.61	-0.137621	0.324	0.01	-0.054	-0.01	-0.089	-0.00067865	-0.00046154	-0.00050467	-0.00082287	-0.00041418	-0.00031081	-0.00024098	0.00028791	-0.0002829	0.00043926	-1.3395e-05	-7.2381e-05	0.00020853	0.0018277	0.0013846	0.0018406	0.0018797	0.0017528	0.0017541	0.0019018
Feature_32492	758.334	40.276	EYAEDDNIYQQK	Q96FW1	B03_12_150304_human_ecoli_B_3ul_3um_column_95_HCD_OT_2hrs_30B_9B_msms_10815;10794;B03_14_150304_human_ecoli_D_3ul_3um_column_95_HCD_OT_2hrs_30B_9B_msms_10395;B03_15_150304_human_ecoli_E_3ul_3um_column_95_HCD_OT_2hrs_30B_9B_msms_10585;B03_11_150304_human_ecoli_A_3ul_3um_column_95_HCD_OT_2hrs_30B_9B_msms_10499;B03_16_150304_human_ecoli_E_3ul_3um_column_95_HCD_OT_2hrs_30B_9B_msms_10626;B03_18_150304_human_ecoli_C_3ul_3um_column_95_HCD_OT_2hrs_30B_9B_msms_10521;B03_21_150304_human_ecoli_A_3ul_3um_column_95_HCD_OT_2hrs_30B_9B_msms_10350;B03_17_150304_human_ecoli_D_3ul_3um_column_95_HCD_OT_2hrs_30B_9B_msms_10480;10503;10514;B03_19_150304_human_ecoli_B_3ul_3um_column_95_HCD_OT_2hrs_30B_9B_msms_10523;B03_02_150304_human_ecoli_B_3ul_3um_column_95_HCD_OT_2hrs_30B_9B_msms_10413;B03_10_150304_human_ecoli_A_3ul_3um_column_95_HCD_OT_2hrs_30B_9B_msms_10243;10273;B03_09_150304_human_ecoli_B_3ul_3um_column_95_HCD_OT_2hrs_30B_9B_msms_10397;10367;B03_13_150304_human_ecoli_C_3ul_3um_column_95_HCD_OT_2hrs_30B_9B_msms_10056;10082;B03_04_150304_human_ecoli_D_3ul_3um_column_95_HCD_OT_2hrs_30B_9B_msms_10138;B03_03_150304_human_ecoli_C_3ul_3um_column_95_HCD_OT_2hrs_30B_9B_msms_10105;B03_05_150304_human_ecoli_E_3ul_3um_column_95_HCD_OT_2hrs_30B_9B_msms_10204;B03_06_150304_human_ecoli_E_3ul_3um_column_95_HCD_OT_2hrs_30B_9B_msms_10370;B03_08_150304_human_ecoli_C_3ul_3um_column_95_HCD_OT_2hrs_30B_9B_msms_10016;B03_07_150304_human_ecoli_D_3ul_3um_column_95_HCD_OT_2hrs_30B_9B_msms_10118	758.333	758.335	39.276	41.276	2357513,2357521,2357515,2357512,2357516,2357508,2357527,2357509,2357517,2357528,2357530,2357518,2357520,2357514,2357529,2357523,2357511,2357524,2357525,2357519	20	1514.65	2	69.7948	20		0.771867	40.36;40.114;40.291;40.261;40.51;40.146;40.055;40.494;40.414;40.066;40.232;40.052;39.964;40.305;40.446;40.433;40.34;40.029;40.361;39.996	758.333607897905;758.33358497352;758.333598915623;758.333467650668;758.333531871104;758.333546096891;758.333536500614;758.333529255803;758.333530960884;758.333557213248;758.333515573145;758.333572981307;758.333535413862;758.333538450979;758.333560009096;758.333621859321;758.333531374578;758.333669369946;758.3336303481;758.333690332005	73.43505859375;47.4291114807129;35.9999198913574;56.2048301696777;78.5481567382813;105.203598022461;86.4627838134766;87.6672897338867;64.6400909423828;48.9482917785645;118.904800415039;57.1747207641602;69.8152313232422;50.483528137207;54.7718391418457;69.8152313232422;41.218;103.213302612305;NaN;76.1645278930664	1	0.084	-0.162	0.015	-0.015	0.234	-0.13	-0.221	0.218	0.138	-0.21	-0.044	-0.224	-0.312	0.029	0.17	0.157	0.064	-0.247	0.085	-0.28	9.2837e-05	0.00030382	0.00045396	7.909e-05	0.00022259	0.00012317	0.00023752	0.00065795	0.0006371	0.00041337	0.0005575	0.00049942	0.00059784	0.0011767	0.0016708	0.0012781	0.0015717	0.0012331	0.0013647	0.0011406
Feature_32493	516.914	115.32	EWYGWHFPELGK	Q9Y2X3	B03_04_150304_human_ecoli_D_3ul_3um_column_95_HCD_OT_2hrs_30B_9B_msms_54815	516.913	516.915	114.32	116.32	849559,849558	2	1547.72	3	22.885	1		1	115.574;NA;115.32;NA;NA;NA;NA;NA;NA;NA;NA;NA;NA;NA;NA;NA;NA;NA;NA;NA	516.913695508404;NA;NaN;NA;NA;NA;NA;NA;NA;NA;NA;NA;NA;NA;NA;NA;NA;NA;NA;NA	NaN;NA;22.885;NA;NA;NA;NA;NA;NA;NA;NA;NA;NA;NA;NA;NA;NA;NA;NA;NA	1	0.254	0.2094	0	0.0576906	-0.100154	0.372597	-0.169176	0.122792	-0.0757467	-0.406249	-0.113902	-0.34878	-0.474357	0.0892435	-0.0907488	-0.10284	-0.313297	-0.491694	-0.406837	-0.613177	-0.000405312	-0.000412958	-0.000342392	-0.000458043	-0.000385593	-0.000268405	-0.000328498	-0.000221312	-0.000190983	-0.00011802	-0.000241009	-0.000274133	-8.2445e-05	0.000470386	0.000447738	0.000425943	0.000661164	0.000551599	0.000389908	0.000359361
Feature_32494	491.912	58.896	EWVNLYHSAAAGR	A5YKK6	B03_03_150304_human_ecoli_C_3ul_3um_column_95_HCD_OT_2hrs_30B_9B_msms_21093;B03_18_150304_human_ecoli_C_3ul_3um_column_95_HCD_OT_2hrs_30B_9B_msms_21336;B03_02_150304_human_ecoli_B_3ul_3um_column_95_HCD_OT_2hrs_30B_9B_msms_21261;B03_16_150304_human_ecoli_E_3ul_3um_column_95_HCD_OT_2hrs_30B_9B_msms_21628;B03_10_150304_human_ecoli_A_3ul_3um_column_95_HCD_OT_2hrs_30B_9B_msms_20927;B03_20_150304_human_ecoli_A_3ul_3um_column_95_HCD_OT_2hrs_30B_9B_msms_21153;B03_12_150304_human_ecoli_B_3ul_3um_column_95_HCD_OT_2hrs_30B_9B_msms_21973;B03_14_150304_human_ecoli_D_3ul_3um_column_95_HCD_OT_2hrs_30B_9B_msms_21498;B03_08_150304_human_ecoli_C_3ul_3um_column_95_HCD_OT_2hrs_30B_9B_msms_20854;B03_11_150304_human_ecoli_A_3ul_3um_column_95_HCD_OT_2hrs_30B_9B_msms_21739;B03_17_150304_human_ecoli_D_3ul_3um_column_95_HCD_OT_2hrs_30B_9B_msms_21365;B03_05_150304_human_ecoli_E_3ul_3um_column_95_HCD_OT_2hrs_30B_9B_msms_20989;B03_13_150304_human_ecoli_C_3ul_3um_column_95_HCD_OT_2hrs_30B_9B_msms_20773;B03_07_150304_human_ecoli_D_3ul_3um_column_95_HCD_OT_2hrs_30B_9B_msms_20899;B03_15_150304_human_ecoli_E_3ul_3um_column_95_HCD_OT_2hrs_30B_9B_msms_21743	491.911	491.913	57.896	59.896	639584,639568,639571,639574,639573,639593,639590,639585,639575,639576,639592,639589,639581,639579,639591	15	1472.72	3	39.2495	15		1	59.016;59.135;NA;58.887;NA;58.965;58.896;NA;59.043;58.874;58.617;58.605;58.437;58.957;58.808;59.007;58.911;NA;58.629;NA	491.912397486433;491.912495004883;NA;491.912604450681;NA;491.912675769543;491.912407286852;NA;491.912423834133;491.912373613545;491.912230743266;491.912424182118;491.912483850787;NaN;491.912299756599;491.912411397593;491.91221241822;NA;491.912323940122;NA	64.2244873046875;50.8967514038086;NA;43.03;NA;45.280330657959;23.1787300109863;NA;23.1787300109863;46.1586303710938;52.576;19.6775093078613;35.2999687194824;32.43;24.9215507507324;26.711;55.8994789123535;NA;45.28;NA	2	0.12	0.239	-0.168389	-0.009	0.237897	0.069	0	0.276493	0.147	-0.022	-0.279	-0.291	-0.459	0.061	-0.088	0.111	0.015	-0.481675	-0.267	-0.467313	-0.00026531	-0.00038917	-0.000399827	-0.00045807	-0.000312068	-0.0004421	-0.000226705	-6.13813e-05	-0.00018322	-0.00016437	-0.00017624	-0.00034081	-8.7075e-05	0.000437716	0.00059712	0.00035596	0.0005974	0.000383394	0.00046412	0.000240345
Feature_32495	737.365	58.688	EWVNLYHSAAAGR	A5YKK6	B03_20_150304_human_ecoli_A_3ul_3um_column_95_HCD_OT_2hrs_30B_9B_msms_21236	737.364	737.366	57.688	59.688	2276368,2276377	2	1472.72	2	36.944	1		1	NA;NA;NA;NA;NA;NA;NA;NA;NA;NA;NA;NA;NA;NA;NA;58.978;NA;NA;58.688;NA	NA;NA;NA;NA;NA;NA;NA;NA;NA;NA;NA;NA;NA;NA;NA;737.364984168499;NA;NA;NaN;NA	NA;NA;NA;NA;NA;NA;NA;NA;NA;NA;NA;NA;NA;NA;NA;NaN;NA;NA;36.944;NA	2	0.161771	0.178876	-0.172872	0.0128446	0.241517	0.0232192	0.0117762	0.281175	0.181486	-0.0176203	-0.180661	-0.346363	-0.34214	0.0224588	0.0170029	0.29	-0.0227122	-0.479991	0	-0.464432	0	0	0	0	0	0	0	0	0	0	0	0	0	0	0	0	0	0	0	0
Feature_32496	519.732	31.439	EWVESMGGK	P50502	B03_19_150304_human_ecoli_B_3ul_3um_column_95_HCD_OT_2hrs_30B_9B_msms_5678	519.731	519.733	30.439	32.439	870690,870695,870689,870686,870688,870683,870691,870684,870687,870682,870685,870681,870680,870679	14	1037.45	2	43.272	14	Oxidation (M)	1.16725	NA;NA;NA;31.462;NA;31.345;NA;31.631;31.909;31.34;31.551;31.404;31.416;31.411;NA;31.538;31.578;31.336;31.594;31.228	NA;NA;NA;519.731696045933;NA;519.731677492795;NA;519.73176217658;519.731739060685;519.731687910261;519.731633490145;519.731699472478;519.731763350932;519.731669733017;NA;519.731802035612;519.73173020097;519.731677761802;519.731681919918;519.731704361926	NA;NA;NA;NaN;NA;NaN;NA;NaN;NaN;NaN;NaN;NaN;NaN;NaN;NA;NaN;NaN;43.272029876709;NaN;NaN	1	0.678685	-0.68329	-0.0406114	0.023	0.564958	-0.094	-0.756967	0.192	0.47	-0.099	0.112	-0.035	-0.023	-0.028	0.267363	0.099	0.139	-0.103	0.155	-0.211	-0.00031664	-0.000215233	-0.000156837	-0.00031069	-0.000166446	-0.00028381	-0.000145858	-9.2226e-05	8.2099e-05	3.3833e-05	0.0001151	0.00013396	-1.4125e-06	0.00031994	0.000667482	0.00062047	0.00047855	0.00047308	0.00057788	0.00048596
Feature_32497	1013.46	90.879	EWVAVYYDNPDETPAEK	P33012	B03_15_150304_human_ecoli_E_3ul_3um_column_95_HCD_OT_2hrs_30B_9B_msms_41188;B03_17_150304_human_ecoli_D_3ul_3um_column_95_HCD_OT_2hrs_30B_9B_msms_40778;B03_06_150304_human_ecoli_E_3ul_3um_column_95_HCD_OT_2hrs_30B_9B_msms_39778;B03_05_150304_human_ecoli_E_3ul_3um_column_95_HCD_OT_2hrs_30B_9B_msms_39826;B03_14_150304_human_ecoli_D_3ul_3um_column_95_HCD_OT_2hrs_30B_9B_msms_40867;B03_04_150304_human_ecoli_D_3ul_3um_column_95_HCD_OT_2hrs_30B_9B_msms_39743	1013.46	1013.46	89.879	91.879	2835495,2835501,2835505,2835499,2835502,2835504,2835506,2835497,2835498,2835500,2835496	11	2024.9	2	39.2782	11		1	NA;90.933;90.62;90.829;90.758;90.977;90.692;NA;90.886;NA;NA;NA;90.395;90.947;90.942;90.879;NA;NA;NA;NA	NA;1013.45739635118;NaN;1013.45771439732;1013.4577004523;1013.45689217588;1013.45825641361;NA;1013.45755188485;NA;NA;NA;1013.45767088979;1013.45771208401;1013.4579449278;1013.45815539893;NA;NA;NA;NA	NA;NaN;44.045;46.891731262207;45.6175193786621;NaN;NaN;NA;NaN;NA;NA;NA;29.0986595153809;37.6872291564941;NaN;32.3292617797852;NA;NA;NA;NA	1	0.0337133	0.054	-0.259	-0.05	-0.121	0.098	-0.187	0.0966006	0.007	-0.0871331	0.0643152	-0.373819	-0.484	0.068	0.063	0	-0.346943	-0.530185	-0.496762	-0.557879	-0.000118054	0.00022247	0.000223025	-1.7657e-05	-0.00035427	0.00021091	0.0002246	0.000499669	0.00065394	0.000759466	0.000417391	0.000752954	0.00051377	0.0020516	0.0019349	0.0015653	0.00221057	0.00187427	0.0017709	0.00163989
Feature_32498	491.921	110.188	EWTDGLFTHVLR	Q14204	B03_21_150304_human_ecoli_A_3ul_3um_column_95_HCD_OT_2hrs_30B_9B_msms_52070;B03_19_150304_human_ecoli_B_3ul_3um_column_95_HCD_OT_2hrs_30B_9B_msms_52466;B03_02_150304_human_ecoli_B_3ul_3um_column_95_HCD_OT_2hrs_30B_9B_msms_51836;B03_11_150304_human_ecoli_A_3ul_3um_column_95_HCD_OT_2hrs_30B_9B_msms_52533;B03_18_150304_human_ecoli_C_3ul_3um_column_95_HCD_OT_2hrs_30B_9B_msms_52466;B03_14_150304_human_ecoli_D_3ul_3um_column_95_HCD_OT_2hrs_30B_9B_msms_52804;B03_17_150304_human_ecoli_D_3ul_3um_column_95_HCD_OT_2hrs_30B_9B_msms_52702;B03_12_150304_human_ecoli_B_3ul_3um_column_95_HCD_OT_2hrs_30B_9B_msms_53528;B03_03_150304_human_ecoli_C_3ul_3um_column_95_HCD_OT_2hrs_30B_9B_msms_51761;B03_09_150304_human_ecoli_B_3ul_3um_column_95_HCD_OT_2hrs_30B_9B_msms_51500;B03_06_150304_human_ecoli_E_3ul_3um_column_95_HCD_OT_2hrs_30B_9B_msms_51499;B03_16_150304_human_ecoli_E_3ul_3um_column_95_HCD_OT_2hrs_30B_9B_msms_52998;B03_15_150304_human_ecoli_E_3ul_3um_column_95_HCD_OT_2hrs_30B_9B_msms_53106;B03_05_150304_human_ecoli_E_3ul_3um_column_95_HCD_OT_2hrs_30B_9B_msms_51593;B03_20_150304_human_ecoli_A_3ul_3um_column_95_HCD_OT_2hrs_30B_9B_msms_52269;B03_04_150304_human_ecoli_D_3ul_3um_column_95_HCD_OT_2hrs_30B_9B_msms_51576;B03_08_150304_human_ecoli_C_3ul_3um_column_95_HCD_OT_2hrs_30B_9B_msms_51495;B03_13_150304_human_ecoli_C_3ul_3um_column_95_HCD_OT_2hrs_30B_9B_msms_51057;B03_10_150304_human_ecoli_A_3ul_3um_column_95_HCD_OT_2hrs_30B_9B_msms_51283	491.92	491.922	109.188	111.188	639852,639841,639843,639848,639842,639834,639838,639831,639855,639836,639832,639837,639845,639844,639830,639846,639835,639849,639850,639827	20	1472.74	3	70.2004	20		0.8743	110.327;110.537;110.198;110.365;110.296;110.61;110.178;110.372;110.208;109.92;110.131;109.92;109.809;110.384;110.268;110.153;109.947;109.762;109.87;109.64	491.920957781746;491.921030121997;491.920984374667;491.920988970524;491.920837125338;491.920929532603;491.920884105865;491.920841457415;491.920849339241;491.920845527144;491.920857752199;491.920957551572;491.920901545203;491.920972916089;491.92092014092;491.920893480411;491.92091646675;491.92092028069;491.920848759328;491.920988739126	88.3376693725586;69.8636322021484;74.6108703613281;86.1143798828125;63.0911712646484;NaN;78.9026718139648;78.9026718139648;63.0911712646484;50.95;63.4728507995605;47.712;68.5153579711914;68.5153579711914;62.6939086914063;74.6108703613281;69.8636322021484;54.3424987792969;91.3133087158203;78.9026718139648	1	0.139	0.349	0.01	0.177	0.108	0.422	-0.01	0.184	0.02	-0.268	-0.057	-0.268	-0.379	0.196	0.08	-0.035	-0.241	-0.426	-0.318	-0.548	-0.00034805	-0.00050773	-0.00047355	-0.00041329	-0.00040336	-0.00029448	-0.00032781	-0.00016084	-0.000138309	-9.1076e-05	-9.8582e-05	-0.00022813	-8.5948e-05	0.00047416	0.00043219	0.0003568	0.00062037	0.00053342	0.0002908	0.00017814
Feature_32499	704.004	104.33	EWSLESSPAQNWTPPQPR	Q8N6T3	B03_07_150304_human_ecoli_D_3ul_3um_column_95_HCD_OT_2hrs_30B_9B_msms_47971	704.003	704.005	103.33	105.33	2119917,2119935	2	2108.99	3	12.364	1		1	NA;NA;NA;NA;NA;104.33;NA;NA;NA;NA;NA;NA;NA;NA;NA;NA;105.251;NA;NA;NA	NA;NA;NA;NA;NA;NaN;NA;NA;NA;NA;NA;NA;NA;NA;NA;NA;704.004484967654;NA;NA;NA	NA;NA;NA;NA;NA;12.364;NA;NA;NA;NA;NA;NA;NA;NA;NA;NA;NaN;NA;NA;NA	2	0.0555582	0.240103	-0.0555914	0.107683	0.0278237	0	-0.0904166	0.0852285	-0.0386576	-0.272379	-0.0339519	-0.338036	-0.440057	0.0724302	-0.0122432	-0.0476226	0.921	-0.457135	-0.399957	-0.557746	-0.000160205	1.05968e-05	-7.57227e-05	-8.48822e-05	-3.18053e-05	0.000107366	0.000153083	0.000236893	0.000462136	0.000383586	0.00015356	0.000381902	0.000414779	0.00117719	0.00114886	0.00111045	0.00132626	0.00117281	0.000990585	0.000996479
Feature_32500	1055.5	103.58	EWSLESSPAQNWTPPQPR	Q8N6T3	B03_21_150304_human_ecoli_A_3ul_3um_column_95_HCD_OT_2hrs_30B_9B_msms_48359;48307;B03_16_150304_human_ecoli_E_3ul_3um_column_95_HCD_OT_2hrs_30B_9B_msms_49189;B03_20_150304_human_ecoli_A_3ul_3um_column_95_HCD_OT_2hrs_30B_9B_msms_48487;48568;B03_12_150304_human_ecoli_B_3ul_3um_column_95_HCD_OT_2hrs_30B_9B_msms_49874;B03_11_150304_human_ecoli_A_3ul_3um_column_95_HCD_OT_2hrs_30B_9B_msms_48833;B03_18_150304_human_ecoli_C_3ul_3um_column_95_HCD_OT_2hrs_30B_9B_msms_48669	1055.5	1055.5	102.58	104.58	2863125,2863129,2863123,2863135,2863128,2863119,2863121,2863118,2863120,2863117	10	2108.99	2	22.8342	10		1	NA;104.02;NA;104.68;NA;NA;NA;NA;NA;103.47;103.922;NA;NA;NA;103.837;103.58;103.6;103.46;103.533;103.322	NA;1055.50526557073;NA;1055.50245078471;NA;NA;NA;NA;NA;1055.50431376253;1055.50512396656;NA;NA;NA;1055.50486327641;1055.50663580606;NaN;1055.50579934803;1055.50324537577;1055.50414389458	NA;NaN;NA;NaN;NA;NA;NA;NA;NA;17.5645599365234;15.9842100143433;NA;NA;NA;26.8371391296387;NaN;26.837;NaN;32.8581504821777;16.924409866333	2	0.0532986	0.44	-0.0519585	1.1	0.0283515	0.307888	-0.0904857	0.0847303	-0.0367827	-0.11	0.342	-0.342309	-0.441392	0.0730697	0.257	0	0.02	-0.12	-0.047	-0.258	-0.000300856	-0.00027263	4.17424e-05	-7.8159e-05	-0.000130622	6.79855e-05	6.18066e-05	0.000340478	0.000469771	0.00039841	0.00041816	0.000410883	0.00040719	0.00173223	0.0016131	0.0020205	0.00171586	0.0013385	0.0015136	0.0012564
Feature_32501	651.838	130.417	EWSGLLEELAR	Q01813	B03_16_150304_human_ecoli_E_3ul_3um_column_95_HCD_OT_2hrs_30B_9B_msms_65494;B03_21_150304_human_ecoli_A_3ul_3um_column_95_HCD_OT_2hrs_30B_9B_msms_64495;B03_17_150304_human_ecoli_D_3ul_3um_column_95_HCD_OT_2hrs_30B_9B_msms_65254;B03_02_150304_human_ecoli_B_3ul_3um_column_95_HCD_OT_2hrs_30B_9B_msms_64166;B03_20_150304_human_ecoli_A_3ul_3um_column_95_HCD_OT_2hrs_30B_9B_msms_64616;B03_18_150304_human_ecoli_C_3ul_3um_column_95_HCD_OT_2hrs_30B_9B_msms_64876;B03_14_150304_human_ecoli_D_3ul_3um_column_95_HCD_OT_2hrs_30B_9B_msms_65324;B03_03_150304_human_ecoli_C_3ul_3um_column_95_HCD_OT_2hrs_30B_9B_msms_64157;B03_11_150304_human_ecoli_A_3ul_3um_column_95_HCD_OT_2hrs_30B_9B_msms_64890;B03_12_150304_human_ecoli_B_3ul_3um_column_95_HCD_OT_2hrs_30B_9B_msms_66025;B03_15_150304_human_ecoli_E_3ul_3um_column_95_HCD_OT_2hrs_30B_9B_msms_65682;B03_19_150304_human_ecoli_B_3ul_3um_column_95_HCD_OT_2hrs_30B_9B_msms_64914;B03_13_150304_human_ecoli_C_3ul_3um_column_95_HCD_OT_2hrs_30B_9B_msms_63253;B03_09_150304_human_ecoli_B_3ul_3um_column_95_HCD_OT_2hrs_30B_9B_msms_63770;B03_06_150304_human_ecoli_E_3ul_3um_column_95_HCD_OT_2hrs_30B_9B_msms_63719;B03_08_150304_human_ecoli_C_3ul_3um_column_95_HCD_OT_2hrs_30B_9B_msms_63716;B03_10_150304_human_ecoli_A_3ul_3um_column_95_HCD_OT_2hrs_30B_9B_msms_63557;B03_05_150304_human_ecoli_E_3ul_3um_column_95_HCD_OT_2hrs_30B_9B_msms_63979;B03_07_150304_human_ecoli_D_3ul_3um_column_95_HCD_OT_2hrs_30B_9B_msms_64016;B03_04_150304_human_ecoli_D_3ul_3um_column_95_HCD_OT_2hrs_30B_9B_msms_63975	651.837	651.839	129.417	131.417	1847872,1847917,1847882,1847896,1847916,1847889,1847878,1847898,1847895,1847890,1847886,1847891,1847884,1847915,1847865,1847899,1847919,1847869,1847880,1847868	20	1301.66	2	91.0598	20		1.25007	130.54;130.83;130.445;130.591;130.389;130.945;130.369;130.701;130.526;130.28;130.359;130.117;130.167;130.765;130.496;130.508;130.138;130.092;130.098;130.05	651.838034252253;651.838158020592;651.838052035341;651.838031989876;651.83796516123;651.838066042824;651.838090369618;651.83813999421;651.838162593894;651.838027726087;651.838035508154;651.838051725101;651.838047274948;651.83810859908;651.83795555303;651.83800745902;651.838015878611;651.838014911444;651.838083919858;651.838068128658	97.7337799072266;131.826095581055;110.076698303223;87.7133636474609;82.489013671875;68.836051940918;90.9130706787109;66.2666473388672;111.85530090332;113.224296569824;85.8127136230469;83.1821975708008;83.1821975708008;74.6108703613281;75.8194427490234;89.804557800293;64.6400909423828;111.49649810791;99.7519607543945;91.9612274169922	1	0.123	0.413	0.028	0.174	-0.028	0.528	-0.048	0.284	0.109	-0.137	-0.058	-0.3	-0.25	0.348	0.079	0.091	-0.279	-0.325	-0.319	-0.367	-7.3215e-05	4.5501e-05	-7.4768e-05	-0.00016265	6.1908e-05	8.7569e-05	2.1093e-05	0.0002117	0.00016833	0.00041021	0.00012067	0.00018051	0.00046841	0.00094199	0.0011154	0.0010337	0.001169	0.0010389	0.00090271	0.00086295
Feature_32502	549.265	53.786	EWQELDDAEKVQR	Q13200	B03_15_150304_human_ecoli_E_3ul_3um_column_95_HCD_OT_2hrs_30B_9B_msms_18637;B03_16_150304_human_ecoli_E_3ul_3um_column_95_HCD_OT_2hrs_30B_9B_msms_18657;B03_20_150304_human_ecoli_A_3ul_3um_column_95_HCD_OT_2hrs_30B_9B_msms_18312;B03_07_150304_human_ecoli_D_3ul_3um_column_95_HCD_OT_2hrs_30B_9B_msms_17916;B03_17_150304_human_ecoli_D_3ul_3um_column_95_HCD_OT_2hrs_30B_9B_msms_18445;B03_19_150304_human_ecoli_B_3ul_3um_column_95_HCD_OT_2hrs_30B_9B_msms_18318;B03_13_150304_human_ecoli_C_3ul_3um_column_95_HCD_OT_2hrs_30B_9B_msms_17773;B03_05_150304_human_ecoli_E_3ul_3um_column_95_HCD_OT_2hrs_30B_9B_msms_17893;B03_12_150304_human_ecoli_B_3ul_3um_column_95_HCD_OT_2hrs_30B_9B_msms_18919;B03_10_150304_human_ecoli_A_3ul_3um_column_95_HCD_OT_2hrs_30B_9B_msms_18007;B03_11_150304_human_ecoli_A_3ul_3um_column_95_HCD_OT_2hrs_30B_9B_msms_18740;B03_02_150304_human_ecoli_B_3ul_3um_column_95_HCD_OT_2hrs_30B_9B_msms_18172;B03_06_150304_human_ecoli_E_3ul_3um_column_95_HCD_OT_2hrs_30B_9B_msms_18120;B03_04_150304_human_ecoli_D_3ul_3um_column_95_HCD_OT_2hrs_30B_9B_msms_17723	549.264	549.266	52.786	54.786	1102020,1102021,1102008,1102015,1102025,1102022,1102023,1102026,1102019,1102013,1102018,1102016,1102017,1102011,1102024,1102014,1102012	17	1644.77	3	46.4656	17		0.637592	53.878;53.965;53.421;53.762;53.946;53.786;53.753;54.14;53.986;53.752;53.604;53.416;NA;53.841;53.852;54.006;NA;53.392;53.63;NA	549.265429545181;549.265479805345;549.265459558638;549.265396292516;549.265468964396;549.265938957418;549.265283062288;549.265406856938;549.265409973612;549.265839518476;549.265658677464;549.26512953743;NA;549.265777905565;549.266052015599;549.265617751496;NA;549.264956078349;549.265108570727;NA	65.295;NaN;48.585;41.227;55.899;55.291;NaN;NaN;41.996;44.511;35.246;49.333;NA;49.298;44.511;30.905;NA;37.525;50.8967514038086;NA	1	0.092	0.179	-0.365	-0.024	0.16	0	-0.033	0.354	0.2	-0.034	-0.182	-0.37	-0.324029	0.055	0.066	0.22	0.0438042	-0.394	-0.156	-0.401259	-0.00029744	-0.00027904	-0.00031683	-0.00029525	-0.00028296	-0.00026169	-0.00027295	-6.4937e-05	-8.3808e-05	1.7181e-05	-0.0001678	-5.6876e-05	9.25778e-05	0.00070524	0.00074313	0.0008237	0.000642284	0.00080661	0.00064589	0.000514045
Feature_32503	631.78	53.5485	EWQELDDAEK	Q13200	B03_12_150304_human_ecoli_B_3ul_3um_column_95_HCD_OT_2hrs_30B_9B_msms_18709;B03_15_150304_human_ecoli_E_3ul_3um_column_95_HCD_OT_2hrs_30B_9B_msms_18417;18439;B03_18_150304_human_ecoli_C_3ul_3um_column_95_HCD_OT_2hrs_30B_9B_msms_18180;18189;B03_16_150304_human_ecoli_E_3ul_3um_column_95_HCD_OT_2hrs_30B_9B_msms_18365;B03_14_150304_human_ecoli_D_3ul_3um_column_95_HCD_OT_2hrs_30B_9B_msms_18243;B03_19_150304_human_ecoli_B_3ul_3um_column_95_HCD_OT_2hrs_30B_9B_msms_18058;B03_20_150304_human_ecoli_A_3ul_3um_column_95_HCD_OT_2hrs_30B_9B_msms_18070;B03_11_150304_human_ecoli_A_3ul_3um_column_95_HCD_OT_2hrs_30B_9B_msms_18482;B03_17_150304_human_ecoli_D_3ul_3um_column_95_HCD_OT_2hrs_30B_9B_msms_18246;18463;B03_13_150304_human_ecoli_C_3ul_3um_column_95_HCD_OT_2hrs_30B_9B_msms_17519;B03_02_150304_human_ecoli_B_3ul_3um_column_95_HCD_OT_2hrs_30B_9B_msms_18023;B03_05_150304_human_ecoli_E_3ul_3um_column_95_HCD_OT_2hrs_30B_9B_msms_17764;B03_10_150304_human_ecoli_A_3ul_3um_column_95_HCD_OT_2hrs_30B_9B_msms_17833;B03_04_150304_human_ecoli_D_3ul_3um_column_95_HCD_OT_2hrs_30B_9B_msms_17565;B03_08_150304_human_ecoli_C_3ul_3um_column_95_HCD_OT_2hrs_30B_9B_msms_17684;B03_09_150304_human_ecoli_B_3ul_3um_column_95_HCD_OT_2hrs_30B_9B_msms_18026;B03_07_150304_human_ecoli_D_3ul_3um_column_95_HCD_OT_2hrs_30B_9B_msms_17686;B03_06_150304_human_ecoli_E_3ul_3um_column_95_HCD_OT_2hrs_30B_9B_msms_17897;B03_03_150304_human_ecoli_C_3ul_3um_column_95_HCD_OT_2hrs_30B_9B_msms_17780	631.779	631.781	52.5485	54.5485	1717666,1717654,1717673,1717670,1717662,1717668,1717664,1717657,1717672,1717671,1717660,1717667,1717675,1717659,1717658,1717663,1717656,1717655,1717674,1717665	20	1261.55	2	69.1197	20		0.852333	53.569;53.659;53.22;53.548;53.791;53.549;53.445;53.844;53.752;53.512;53.371;53.247;53.199;53.576;53.623;53.749;53.657;53.164;53.426;53.22	631.780119194586;631.780135892593;631.780109194173;631.780342827611;631.780289897632;631.780130255171;631.780121260063;631.780157023668;631.780084579349;631.780314562408;631.780255847743;631.780122056004;631.780238611397;631.780174632021;631.780350152191;631.780203334775;631.780486556656;631.78017446674;631.780164798025;631.780100393281	70.941520690918;61.3437614440918;72.2004165649414;69.7206192016602;61.3437614440918;63.6242408752441;81.0165481567383;61.3437614440918;63.6242408752441;72.2004165649414;86.3443832397461;54.2592506408691;71.5241928100586;82.4166564941406;63.6242408752441;63.6242408752441;69.7206192016602;72.2004165649414;72.2004165649414;NaN	1	0.0205	0.1105	-0.3285	-0.0005	0.2425	0.0005	-0.1035	0.2955	0.2035	-0.0365	-0.1775	-0.3015	-0.3495	0.0275	0.0745	0.2005	0.1085	-0.3845	-0.1225	-0.3285	-0.00022107	-0.0001078	-0.00026912	-0.00019685	-0.00014303	-0.00010321	-6.6625e-05	7.9245e-05	0.00014785	0.00014739	6.3051e-05	7.3838e-05	0.00019004	0.00089673	0.00095113	0.00096473	0.00083287	0.00089926	0.00077506	0.00068131
Feature_32504	816.4	69.131	EWPQTHQASISYTGPTERPPNEPEETPVQRPSLYR	Q53H12	B03_21_150304_human_ecoli_A_3ul_3um_column_95_HCD_OT_2hrs_30B_9B_msms_27130;27109;B03_12_150304_human_ecoli_B_3ul_3um_column_95_HCD_OT_2hrs_30B_9B_msms_28318;B03_08_150304_human_ecoli_C_3ul_3um_column_95_HCD_OT_2hrs_30B_9B_msms_26976;B03_02_150304_human_ecoli_B_3ul_3um_column_95_HCD_OT_2hrs_30B_9B_msms_27250;B03_07_150304_human_ecoli_D_3ul_3um_column_95_HCD_OT_2hrs_30B_9B_msms_26910;B03_04_150304_human_ecoli_D_3ul_3um_column_95_HCD_OT_2hrs_30B_9B_msms_26963	816.399	816.401	68.131	70.131	2551868,2551863,2551866,2551874,2551870,2551869,2551862,2551871	8	4076.96	5	28.2045	8		0.7251	69.158;NA;69.196;NA;NA;69.104;69.199;NA;NA;NA;69.258;NA;68.928;NA;NA;NA;NA;NA;68.741;68.632	816.400387543572;NA;816.400283970123;NA;NA;816.39968271486;816.399991743511;NA;NA;NA;816.400177917236;NA;816.399876141702;NA;NA;NA;NA;NA;816.400212488058;816.400085317099	35.0453796386719;NA;25.8586692810059;NA;NA;30.914680480957;25.8586692810059;NA;NA;NA;21.2433490753174;NA;NaN;NA;NA;NA;NA;NA;NaN;30.3060607910156	1	0.027	0.163391	0.065	0.0158492	0.11491	-0.027	0.068	0.0940322	0.0152016	-0.103912	0.127	-0.366762	-0.203	0.0139277	0.0268982	0.00855526	-0.139022	-0.497558	-0.39	-0.499	-2.6385e-06	0.000196886	0.00037821	0.000158331	2.85099e-05	0.00020494	0.00029217	0.000704391	0.000658522	0.000762379	0.00067898	0.00069367	0.00098256	0.00140934	0.00177361	0.00167417	0.00136651	0.0016391	0.0017202	0.0015467
Feature_32505	510.761	83.416	EWNPSLFK	P33527	B03_17_150304_human_ecoli_D_3ul_3um_column_95_HCD_OT_2hrs_30B_9B_msms_36205;B03_12_150304_human_ecoli_B_3ul_3um_column_95_HCD_OT_2hrs_30B_9B_msms_37174;B03_13_150304_human_ecoli_C_3ul_3um_column_95_HCD_OT_2hrs_30B_9B_msms_35107;B03_21_150304_human_ecoli_A_3ul_3um_column_95_HCD_OT_2hrs_30B_9B_msms_35741;B03_05_150304_human_ecoli_E_3ul_3um_column_95_HCD_OT_2hrs_30B_9B_msms_35436	510.76	510.762	82.416	84.416	797855,797852,797848,797845,797861,797862,797863,797860,797850,797859	10	1019.51	2	44.2745	10		0.7464	NA;NA;NA;83.484;83.519;NA;NA;83.678;NA;NA;83.591;83.107;NA;NA;83.605;83.348;83.269;NA;83.056;82.981	NA;NA;NA;510.761538301563;510.761472830759;NA;NA;510.760175992446;NA;NA;510.76139898038;510.761405634823;NA;NA;510.761402161354;510.761434208016;510.761255447507;NA;510.761439399093;510.761432831553	NA;NA;NA;41.574779510498;NaN;NA;NA;NaN;NA;NA;53.7747802734375;42.2872581481934;NA;NA;NaN;41.4481811523438;NaN;NA;NaN;42.2872581481934	1	0.132138	0.218828	-0.0107981	0.068	0.103	0.0466893	-0.0367689	0.262	0.0320494	-0.0331134	0.175	-0.309	-0.393969	0.0657784	0.189	-0.068	-0.147	-0.505366	-0.36	-0.435	-0.000502428	-0.000485509	-0.000404774	-0.00048937	-0.00053925	-0.000418368	-0.000426608	-0.00021012	-0.000181861	-0.000202914	-0.00033286	-0.00016148	-7.11371e-05	0.000431168	0.00047481	0.00042969	0.00044115	0.000401847	0.0003603	0.00037059
Feature_32506	767.35	40.114	EWNDSTSVQNPTR	Q9Y3Z3	B03_02_150304_human_ecoli_B_3ul_3um_column_95_HCD_OT_2hrs_30B_9B_msms_10429;10469;B03_06_150304_human_ecoli_E_3ul_3um_column_95_HCD_OT_2hrs_30B_9B_msms_10330;B03_05_150304_human_ecoli_E_3ul_3um_column_95_HCD_OT_2hrs_30B_9B_msms_10275;B03_03_150304_human_ecoli_C_3ul_3um_column_95_HCD_OT_2hrs_30B_9B_msms_10127;B03_07_150304_human_ecoli_D_3ul_3um_column_95_HCD_OT_2hrs_30B_9B_msms_10126	767.349	767.351	39.114	41.114	2391234,2391231,2391232,2391223,2391233,2391240,2391229,2391241,2391230,2391225,2391227	11	1532.69	2	51.7966	11		1	40.271;39.976;40.168;40.174;40.379;40.044;40.005;NA;NA;40.014;40.114;NA;NA;40.21;NA;NA;NA;39.941;NA;NA	767.350416975928;NaN;767.349892049383;767.351075380557;767.350214432096;NaN;767.349857937746;NA;NA;767.349923473481;767.350173892326;NA;NA;767.349814298049;NA;NA;NA;767.350666442647;NA;NA	48.5269508361816;64.104;NaN;48.5269508361816;49.2980995178223;48.527;NaN;NA;NA;NaN;NaN;NA;NA;NaN;NA;NA;NA;NaN;NA;NA	1	0.157	-0.138	0.054	0.06	0.265	-0.07	-0.109	0.253271	0.146588	-0.1	0	-0.307742	-0.350817	0.096	0.0973654	0.0603504	0.0310327	-0.173	-0.0861312	-0.361831	0.00022454	0.000251864	0.00050995	0.00016994	0.00029099	0.00014715	0.00025649	0.000517734	0.000666252	0.00053271	0.00052433	0.000466599	0.000621584	0.0012469	0.00160498	0.00122283	0.00150542	0.0012727	0.00136934	0.0010947
Feature_32507	704.859	131.463	EWLTELFQQSK	P78344	B03_14_150304_human_ecoli_D_3ul_3um_column_95_HCD_OT_2hrs_30B_9B_msms_66014;B03_15_150304_human_ecoli_E_3ul_3um_column_95_HCD_OT_2hrs_30B_9B_msms_66339;B03_16_150304_human_ecoli_E_3ul_3um_column_95_HCD_OT_2hrs_30B_9B_msms_66277;B03_11_150304_human_ecoli_A_3ul_3um_column_95_HCD_OT_2hrs_30B_9B_msms_65542;B03_10_150304_human_ecoli_A_3ul_3um_column_95_HCD_OT_2hrs_30B_9B_msms_64225;B03_02_150304_human_ecoli_B_3ul_3um_column_95_HCD_OT_2hrs_30B_9B_msms_64788;B03_20_150304_human_ecoli_A_3ul_3um_column_95_HCD_OT_2hrs_30B_9B_msms_65474;B03_04_150304_human_ecoli_D_3ul_3um_column_95_HCD_OT_2hrs_30B_9B_msms_64669;64605;B03_08_150304_human_ecoli_C_3ul_3um_column_95_HCD_OT_2hrs_30B_9B_msms_64360;B03_09_150304_human_ecoli_B_3ul_3um_column_95_HCD_OT_2hrs_30B_9B_msms_64429;B03_06_150304_human_ecoli_E_3ul_3um_column_95_HCD_OT_2hrs_30B_9B_msms_64377;64462;B03_03_150304_human_ecoli_C_3ul_3um_column_95_HCD_OT_2hrs_30B_9B_msms_64810;B03_05_150304_human_ecoli_E_3ul_3um_column_95_HCD_OT_2hrs_30B_9B_msms_64601	704.858	704.86	130.463	132.463	2123580,2123629,2123607,2123630,2123611,2123608,2123578,2123585,2123582,2123605,2123610,2123627,2123574,2123624,2123612,2123631,2123573,2123609,2123576,2123606	20	1407.7	2	95.6588	20		0.684167	131.592;131.864;131.485;131.692;131.44;132.01;131.414;131.78;131.63;131.355;131.44;131.19;131.245;131.834;131.566;131.54;131.27;131.17;131.14;131.07	704.858827451551;704.85890758637;704.858997624318;704.858946034043;704.859004970648;704.859211218017;704.858757895453;704.858897721963;704.858934801907;704.858989418543;704.858915822652;704.859053869709;704.858905963676;704.858921246298;704.859008550448;704.859237062237;704.859111971843;704.859040248502;704.859030873891;704.859048404589	110.076698303223;110.076698303223;116.54630279541;80.2447128295898;120.770401000977;NaN;94.7672805786133;81.6248626708984;91.3133087158203;116.54630279541;NaN;NaN;99.7519607543945;94.7672805786133;83.1821975708008;NaN;NaN;NaN;43.897;NaN	1	0.1295	0.4015	0.0225	0.2295	-0.0225	0.5475	-0.0485	0.3175	0.1675	-0.1075	-0.0225	-0.2725	-0.2175	0.3715	0.1035	0.0775	-0.1925	-0.2925	-0.3225	-0.3925	1.301e-05	0.00013965	-2.0282e-05	2.8338e-05	8.8814e-05	0.00021856	0.00017042	0.00041359	0.0002956	0.00036535	0.00020764	0.00025623	0.00047566	0.0012347	0.0011231	0.0011265	0.0012702	0.0013003	0.0010128	0.0010518
Feature_32508	702.863	135.53	EWLLGMLGAESAK	P11388	B03_12_150304_human_ecoli_B_3ul_3um_column_95_HCD_OT_2hrs_30B_9B_msms_69237;69175;B03_20_150304_human_ecoli_A_3ul_3um_column_95_HCD_OT_2hrs_30B_9B_msms_67732;B03_03_150304_human_ecoli_C_3ul_3um_column_95_HCD_OT_2hrs_30B_9B_msms_67400;B03_21_150304_human_ecoli_A_3ul_3um_column_95_HCD_OT_2hrs_30B_9B_msms_67634;B03_11_150304_human_ecoli_A_3ul_3um_column_95_HCD_OT_2hrs_30B_9B_msms_68078	702.862	702.864	134.53	136.53	2113567,2113519,2113518,2113514,2113524,2113573,2113535,2113512,2113576,2113511,2113513,2113516,2113517	13	1403.71	2	43.7481	13		0.637592	NA;136.03;136.55;135.81;135.53;136.12;NA;135.74;NA;135.458;135.373;NA;135.54;NA;NA;135.51;NA;135.5;135.222;134.994	NA;702.86662701903;702.869569622555;702.867699352182;702.867318748559;702.868592356837;NA;702.869835050345;NA;702.866581493474;702.865794119754;NA;702.867865353339;NA;NA;702.868677764332;NA;702.86813861826;702.864117739061;702.864849131646	NA;56.2859497070313;NaN;NaN;NaN;NaN;NA;NaN;NA;22.4911594390869;56.1392288208008;NA;NaN;NA;NA;NaN;NA;NaN;46.8795204162598;36.9444198608398	1	0.0743753	0.5	1.02	0.28	0	0.59	-0.0977285	0.21	0.0986481	-0.072	-0.157	-0.386749	0.01	0.230963	-0.0890308	-0.02	-0.309667	-0.03	-0.308	-0.536	-0.000181729	2.1263e-05	1.7936e-05	-0.000141	4.1381e-05	-8.1179e-05	4.39054e-05	8.503e-05	0.000295535	0.000147851	-0.00015567	0.000178037	0.00035096	0.00119864	0.00121484	0.00098946	0.00119752	0.0014059	0.00090048	0.00093265
Feature_32509	833.931	74.3585	EWIQNTLGVNVEHK	O00116	B03_11_150304_human_ecoli_A_3ul_3um_column_95_HCD_OT_2hrs_30B_9B_msms_31023	833.93	833.932	73.3585	75.3585	2600461,2600462,2600458,2600463,2600460,2600459	6	1665.85	2	46.797	6		0.637592	NA;74.732;NA;NA;NA;NA;NA;74.472;NA;74.16;NA;NA;74.044;74.335;74.382;NA;NA;NA;NA;NA	NA;833.931025863579;NA;NA;NA;NA;NA;833.931010580739;NA;833.93090301175;NA;NA;833.930815977364;833.930869306408;833.93030062662;NA;NA;NA;NA;NA	NA;NaN;NA;NA;NA;NA;NA;NaN;NA;46.797;NA;NA;NaN;NaN;NaN;NA;NA;NA;NA;NA	1	0.143602	0.3735	0.0359986	0.0430048	0.0964657	-0.00449277	0.0299045	0.1135	0.0368469	-0.1985	0.0464079	-0.345789	-0.3145	-0.0235	0.0235	-0.0262825	-0.160906	-0.480896	-0.404875	-0.540188	0.000100943	0.00020727	0.000321885	0.000225192	-0.000244786	0.000267753	0.000351351	0.00061359	0.000736425	0.00066048	0.000604245	0.000692358	0.00044819	0.0013584	0.0017743	0.00149828	0.00153166	0.00168389	0.00159149	0.00153349
Feature_32510	496.763	84.704	EWFLQAAK	P06744	B03_11_150304_human_ecoli_A_3ul_3um_column_95_HCD_OT_2hrs_30B_9B_msms_37386;B03_15_150304_human_ecoli_E_3ul_3um_column_95_HCD_OT_2hrs_30B_9B_msms_37578;B03_16_150304_human_ecoli_E_3ul_3um_column_95_HCD_OT_2hrs_30B_9B_msms_37401;B03_17_150304_human_ecoli_D_3ul_3um_column_95_HCD_OT_2hrs_30B_9B_msms_37051;B03_19_150304_human_ecoli_B_3ul_3um_column_95_HCD_OT_2hrs_30B_9B_msms_36920;B03_14_150304_human_ecoli_D_3ul_3um_column_95_HCD_OT_2hrs_30B_9B_msms_37254;B03_12_150304_human_ecoli_B_3ul_3um_column_95_HCD_OT_2hrs_30B_9B_msms_37751;B03_02_150304_human_ecoli_B_3ul_3um_column_95_HCD_OT_2hrs_30B_9B_msms_36570;B03_21_150304_human_ecoli_A_3ul_3um_column_95_HCD_OT_2hrs_30B_9B_msms_36673;B03_08_150304_human_ecoli_C_3ul_3um_column_95_HCD_OT_2hrs_30B_9B_msms_36285;B03_09_150304_human_ecoli_B_3ul_3um_column_95_HCD_OT_2hrs_30B_9B_msms_36415;B03_03_150304_human_ecoli_C_3ul_3um_column_95_HCD_OT_2hrs_30B_9B_msms_36303;B03_13_150304_human_ecoli_C_3ul_3um_column_95_HCD_OT_2hrs_30B_9B_msms_35962;B03_04_150304_human_ecoli_D_3ul_3um_column_95_HCD_OT_2hrs_30B_9B_msms_36082;B03_07_150304_human_ecoli_D_3ul_3um_column_95_HCD_OT_2hrs_30B_9B_msms_36327;B03_10_150304_human_ecoli_A_3ul_3um_column_95_HCD_OT_2hrs_30B_9B_msms_36304;B03_05_150304_human_ecoli_E_3ul_3um_column_95_HCD_OT_2hrs_30B_9B_msms_36105;B03_06_150304_human_ecoli_E_3ul_3um_column_95_HCD_OT_2hrs_30B_9B_msms_36280	496.762	496.764	83.704	85.704	678915,678908,678892,678921,678914,678912,678920,678897,678911,678898,678907,678893,678906,678917,678901,678918,678905,678899,678919,678894	20	991.512	2	81.7753	20		1.61305	84.874;84.982;84.753;84.771;84.84;84.778;84.634;84.89;84.774;84.608;84.804;84.308;84.271;84.708;84.7;84.584;84.414;84.151;84.198;84.151	496.763277448778;496.763216779492;496.763275545382;496.763273993939;496.763227623089;496.763332991617;496.763250017706;496.763286104577;496.763272799357;496.76336831153;496.763329611827;496.763318021158;496.763285420285;496.763332117721;496.763305541823;496.763395806832;496.763319840034;496.763372587232;496.763314275198;496.763314736475	100.188003540039;65.252;65.252;47.082;90.8618698120117;89.1422576904297;85.2720184326172;87.3225631713867;72.7892532348633;75.1091918945313;80.2290878295898;77.2824630737305;100.188003540039;80.2290878295898;77.2824630737305;100.188003540039;NaN;89.1422576904297;NaN;89.1422576904297	2	0.17	0.278	0.049	0.067	0.136	0.074	-0.07	0.186	0.07	-0.096	0.1	-0.396	-0.433	0.004	-0.004	-0.12	-0.29	-0.553	-0.506	-0.553	-0.00051115	-0.00040634	-0.00036313	-0.00035225	-0.00041322	-0.00038208	-0.00043483	-0.00023113	-0.00015134	-0.00028796	-0.00036111	-0.00015011	-8.5853e-05	0.00041077	0.0005151	0.00037397	0.00045306	0.00034907	0.00032128	0.00035498
Feature_32511	992.52	84.572	EWFLQAAK	P06744	B03_21_150304_human_ecoli_A_3ul_3um_column_95_HCD_OT_2hrs_30B_9B_msms_36493	992.519	992.521	83.572	85.572	2819053,2819049,2819039,2819043,2819046,2819040,2819044,2819042,2819052,2819041	10	991.513	1	146.584	6		0.68367	NA;84.948;84.699;84.753;NA;84.77;NA;NA;84.716;84.57;NA;NA;NA;NA;NA;84.566;84.445;NA;84.19;84.105	NA;992.519785836623;992.519858159504;992.519926992695;NA;992.519691750987;NA;NA;992.519790281344;992.519745499409;NA;NA;NA;NA;NA;992.519775188977;992.519783548931;NA;992.51981435502;992.519539785963	NA;NaN;NaN;NaN;NA;NaN;NA;NA;NaN;NaN;NA;NA;NA;NA;NA;NaN;NaN;NA;NaN;146.584106445313	2	0.116383	0.376	0.127	0.181	0.00638668	0.198	-0.0522834	0.10624	0.144	-0.002	0.11674	-0.34696	-0.408761	0.0643861	0.0405508	-0.006	-0.127	-0.511649	-0.382	-0.467	-0.00028906	-1.8953e-05	0.00012152	0.00011439	-0.00010955	6.2939e-06	-6.4948e-05	0.00026899	0.00049296	0.00033287	-9.9074e-05	0.00057191	0.00055892	0.0015024	0.0018005	0.0016024	0.0016129	0.0015087	0.0012448	0.0014989
Feature_32512	946.436	113.39	EWEGLQDTVFASPPCR	P0ABE2	B03_16_150304_human_ecoli_E_3ul_3um_column_95_HCD_OT_2hrs_30B_9B_msms_55057;B03_15_150304_human_ecoli_E_3ul_3um_column_95_HCD_OT_2hrs_30B_9B_msms_55176;B03_06_150304_human_ecoli_E_3ul_3um_column_95_HCD_OT_2hrs_30B_9B_msms_53441;53470;B03_03_150304_human_ecoli_C_3ul_3um_column_95_HCD_OT_2hrs_30B_9B_msms_53770;B03_04_150304_human_ecoli_D_3ul_3um_column_95_HCD_OT_2hrs_30B_9B_msms_53482;B03_19_150304_human_ecoli_B_3ul_3um_column_95_HCD_OT_2hrs_30B_9B_msms_54660;B03_20_150304_human_ecoli_A_3ul_3um_column_95_HCD_OT_2hrs_30B_9B_msms_54399	946.435	946.437	112.39	114.39	2774015,2774013,2774019,2774017,2774011,2774018,2774012,2774010,2774004,2774008,2774009	11	1890.86	2	36.4484	11		1	NA;113.625;113.12;113.39;113.268;113.76;113.16;NA;NA;NA;NA;NA;NA;113.575;113.432;113.42;NA;113.12;113.17;NA	NA;946.43680310956;NaN;946.436303399221;946.436754320255;946.436364554701;946.437242827428;NA;NA;NA;NA;NA;NA;946.436769544956;946.436658534413;946.437001675824;NA;NaN;NaN;NA	NA;24.0531005859375;19.297;NaN;48.21630859375;NaN;NaN;NA;NA;NA;NA;NA;NA;54.2806015014648;47.5475196838379;NaN;NA;41.695;20.049;NA	1	0.0364969	0.235	-0.27	0	-0.122	0.37	-0.23	0.110557	-0.075137	-0.393063	-0.101862	-0.334004	-0.465173	0.185	0.042	0.03	-0.298822	-0.27	-0.22	-0.599463	-6.25546e-05	-0.00017484	7.7495e-05	-0.00016016	-7.2982e-05	-0.00011576	0.00030518	0.000360616	0.000577239	0.000419294	0.000265276	0.00034534	0.000566003	0.0015715	0.0016272	0.0012861	0.00167946	0.00143692	0.00136309	0.00130508
Feature_32513	589.287	37.716	EWAMNVGDKK	P21964	B03_15_150304_human_ecoli_E_3ul_3um_column_95_HCD_OT_2hrs_30B_9B_msms_9269	589.286	589.288	36.716	38.716	1418594,1418593,1418597,1418584,1418591,1418595,1418598,1418596,1418592	9	1176.56	2	36.684	8		0.637592	NA;NA;NA;37.876;NA;NA;NA;NA;NA;37.691;37.741;37.59;NA;37.63;38.171;37.821;37.816;37.552;NA;NA	NA;NA;NA;589.286887666539;NA;NA;NA;NA;NA;589.286960735843;589.287032543548;589.28679690846;NA;589.28699188439;589.286910842964;589.286964806704;589.287167676175;589.286974575396;NA;NA	NA;NA;NA;NaN;NA;NA;NA;NA;NA;NaN;NaN;NaN;NA;36.684;NaN;NaN;NaN;NaN;NA;NA	1	0.167075	-0.337167	-0.00211973	0.16	0.269827	-0.217465	-0.463365	0.252312	0.175741	-0.025	0.025	-0.126	-0.360265	-0.086	0.455	0.105	0.1	-0.164	-0.0858124	-0.34069	-0.000143045	-9.71204e-05	-7.70485e-05	-0.00036398	-0.000142691	-0.000170221	-7.18275e-05	7.94111e-05	0.00023205	0.00021119	0.00029935	9.124e-05	0.000174148	0.00064101	0.0007862	0.00073092	0.00079861	0.0008132	0.000709247	0.00070614
Feature_32514	750.347	24.549	EVYQQQQYGSGGR	Q99729	B03_17_150304_human_ecoli_D_3ul_3um_column_95_HCD_OT_2hrs_30B_9B_msms_1876;B03_18_150304_human_ecoli_C_3ul_3um_column_95_HCD_OT_2hrs_30B_9B_msms_2017;1974	750.346	750.348	23.549	25.549	2328092,2328096,2328094	3	1498.68	2	36.757	3		0.637592	NA;NA;NA;NA;NA;NA;NA;NA;NA;NA;NA;NA;24.316;NA;NA;24.549;24.983;NA;NA;NA	NA;NA;NA;NA;NA;NA;NA;NA;NA;NA;NA;NA;750.347986565516;NA;NA;750.347522586314;750.347407156686;NA;NA;NA	NA;NA;NA;NA;NA;NA;NA;NA;NA;NA;NA;NA;NaN;NA;NA;43.0301094055176;30.4839496612549;NA;NA;NA	1	1.68299	-0.950449	-0.240221	-0.122365	1.1446	-0.334845	-1.01511	0.785033	1.32903	-0.789494	-0.700725	-0.570929	-0.233	-0.279416	0.489384	0	0.434	-0.611717	-0.103437	0.10077	0.000479358	0.000289368	0.000643344	0.000229096	0.000295952	0.000309608	0.000347008	0.000722889	0.000625845	0.000819383	0.00054838	0.000584963	0.0004217	0.00120503	0.00174554	0.0016332	0.0014935	0.00142407	0.00152496	0.00133734
Feature_32515	753.883	102.92	EVYQPGSVLDFPR	P36915	B03_20_150304_human_ecoli_A_3ul_3um_column_95_HCD_OT_2hrs_30B_9B_msms_47814;B03_16_150304_human_ecoli_E_3ul_3um_column_95_HCD_OT_2hrs_30B_9B_msms_48718;B03_15_150304_human_ecoli_E_3ul_3um_column_95_HCD_OT_2hrs_30B_9B_msms_48786;B03_13_150304_human_ecoli_C_3ul_3um_column_95_HCD_OT_2hrs_30B_9B_msms_46857;B03_21_150304_human_ecoli_A_3ul_3um_column_95_HCD_OT_2hrs_30B_9B_msms_47743;B03_12_150304_human_ecoli_B_3ul_3um_column_95_HCD_OT_2hrs_30B_9B_msms_49166;B03_18_150304_human_ecoli_C_3ul_3um_column_95_HCD_OT_2hrs_30B_9B_msms_48082;B03_07_150304_human_ecoli_D_3ul_3um_column_95_HCD_OT_2hrs_30B_9B_msms_47345	753.882	753.884	101.92	103.92	2341904,2341926,2341930,2341925,2341924,2341928,2341923,2341927,2341929,2341922,2341912	11	1505.75	2	40.9628	10		0.8575	NA;NA;NA;NA;NA;103.11;102.793;NA;NA;NA;102.92;102.56;102.96;103.08;102.92;NA;102.75;102.58;102.628;102.4	NA;NA;NA;NA;NA;753.881728651746;753.882694838143;NA;NA;NA;753.881990782296;753.881750513901;753.881122214191;753.881563420026;753.881809557714;NA;753.881635429851;753.88175120613;753.881976040701;753.88243122628	NA;NA;NA;NA;NA;45.992;NaN;NA;NA;NA;35.657;30.567;NaN;32.702;36.292;NA;40.278;NaN;51.9386215209961;54.276	1	0.0507895	0.238035	-0.0488595	0.110553	0.0278168	0.19	-0.127	0.0844116	-0.035503	-0.250465	0	-0.36	0.04	0.16	0	-0.0488873	-0.17	-0.34	-0.292	-0.52	-0.000102194	-0.000101377	2.39722e-05	1.27996e-05	-3.52942e-05	0.00019172	0.000238043	0.000248037	0.000454007	0.000462955	0.00032753	0.00039056	0.00055864	0.0013034	0.0013404	0.00133526	0.0014152	0.0012806	0.0012075	0.0011908
Feature_32516	550.317	51.193	EVYLHAIVR	P26640	B03_14_150304_human_ecoli_D_3ul_3um_column_95_HCD_OT_2hrs_30B_9B_msms_16891;B03_11_150304_human_ecoli_A_3ul_3um_column_95_HCD_OT_2hrs_30B_9B_msms_17159;17269;B03_12_150304_human_ecoli_B_3ul_3um_column_95_HCD_OT_2hrs_30B_9B_msms_17330;17495;B03_16_150304_human_ecoli_E_3ul_3um_column_95_HCD_OT_2hrs_30B_9B_msms_17018;B03_15_150304_human_ecoli_E_3ul_3um_column_95_HCD_OT_2hrs_30B_9B_msms_17031;B03_19_150304_human_ecoli_B_3ul_3um_column_95_HCD_OT_2hrs_30B_9B_msms_16749;B03_03_150304_human_ecoli_C_3ul_3um_column_95_HCD_OT_2hrs_30B_9B_msms_16605;B03_04_150304_human_ecoli_D_3ul_3um_column_95_HCD_OT_2hrs_30B_9B_msms_16310;B03_06_150304_human_ecoli_E_3ul_3um_column_95_HCD_OT_2hrs_30B_9B_msms_16705;B03_05_150304_human_ecoli_E_3ul_3um_column_95_HCD_OT_2hrs_30B_9B_msms_16530;B03_08_150304_human_ecoli_C_3ul_3um_column_95_HCD_OT_2hrs_30B_9B_msms_16458;B03_09_150304_human_ecoli_B_3ul_3um_column_95_HCD_OT_2hrs_30B_9B_msms_16822;B03_13_150304_human_ecoli_C_3ul_3um_column_95_HCD_OT_2hrs_30B_9B_msms_16284;B03_17_150304_human_ecoli_D_3ul_3um_column_95_HCD_OT_2hrs_30B_9B_msms_16909;B03_18_150304_human_ecoli_C_3ul_3um_column_95_HCD_OT_2hrs_30B_9B_msms_16875	550.316	550.318	50.193	52.193	1111773,1111779,1111788,1111769,1111772,1111758,1111765,1111768,1111775,1111767,1111759,1111760,1111761,1111762,1111763,1111764	16	1098.62	2	92.1288	16		1.17103	51.438;51.395;50.936;51.21;51.445;NA;51.196;51.606;NA;51.342;51.176;50.816;50.797;51.052;51.099;51.348;51.19;50.635;NA;NA	550.316886575945;550.316802298933;550.316918962262;NaN;550.316765414886;NA;NaN;NaN;NA;550.317851342829;550.317920234163;NaN;550.316829785687;550.316784367215;550.316859155195;NaN;NaN;550.316619074704;NA;NA	NaN;123.155601501465;74.9198989868164;82.75;99.1355133056641;NA;72.23;80.219;NA;125.037803649902;114.385803222656;67.507;103.803901672363;100.090698242188;90.6008529663086;86.744;80.676;80.6760330200195;NA;NA	1	0.245	0.202	-0.257	0.017	0.252	0.131555	0.003	0.413	0.299543	0.149	-0.017	-0.377	-0.396	-0.141	-0.094	0.155	-0.003	-0.558	-0.138509	-0.379021	-0.00023986	-0.0001086	-0.00014238	-0.00017412	-0.00014384	-0.000124962	-0.000147882	-3.63152e-05	5.37921e-05	-1.7183e-05	2.08e-05	4.13202e-05	0.00014092	0.00066588	0.00082527	0.000710266	0.000827867	0.00076547	0.000547574	0.000495259
Feature_32517	489.779	86.278	EVYLDLVK	O75674	B03_17_150304_human_ecoli_D_3ul_3um_column_95_HCD_OT_2hrs_30B_9B_msms_37917;B03_15_150304_human_ecoli_E_3ul_3um_column_95_HCD_OT_2hrs_30B_9B_msms_38329;B03_21_150304_human_ecoli_A_3ul_3um_column_95_HCD_OT_2hrs_30B_9B_msms_37506;B03_14_150304_human_ecoli_D_3ul_3um_column_95_HCD_OT_2hrs_30B_9B_msms_38135	489.778	489.78	85.278	87.278	624053,624059,624096,624093,624099,624088,624098,624095,624094,624091,624089,624092,624087,624056,624090,624097,624086	17	977.543	2	63.3467	17		1	86.492;86.489;86.278;NA;NA;86.428;NA;86.455;86.389;86.213;86.397;85.95;85.874;86.306;86.38;86.161;85.929;85.788;85.8;85.751	489.778784386512;489.778926956546;489.778868970854;NA;NA;489.778790712643;NA;489.778711967916;489.778805886389;489.778708574858;489.778833637463;489.778655640605;NaN;489.778544817005;489.778815086404;489.778894750864;489.778624304888;489.778750294376;489.778801300798;489.778626420907	NaN;NaN;NaN;NA;NA;NaN;NA;NaN;NaN;NaN;NaN;NaN;59.35;68.2235336303711;NaN;57.5895805358887;NaN;NaN;NaN;68.2235336303711	1	0.214	0.211	0	0.057194	-0.00975901	0.15	-0.07434	0.177	0.111	-0.065	0.119	-0.328	-0.404	0.028	0.102	-0.117	-0.349	-0.49	-0.478	-0.527	-0.00045138	-0.0005227	-0.00038157	-0.000367563	-0.000467452	-0.00032804	-0.000399116	-0.00014802	-0.00016448	-0.0002198	-0.00014799	-0.00018252	-0.000102401	0.000429	0.00052865	0.00038657	0.00052282	0.00043555	0.00025007	0.00027067
Feature_32518	457.224	44.726	EVYFAER	P50238	B03_19_150304_human_ecoli_B_3ul_3um_column_95_HCD_OT_2hrs_30B_9B_msms_13134;B03_17_150304_human_ecoli_D_3ul_3um_column_95_HCD_OT_2hrs_30B_9B_msms_13136;B03_20_150304_human_ecoli_A_3ul_3um_column_95_HCD_OT_2hrs_30B_9B_msms_13081;B03_16_150304_human_ecoli_E_3ul_3um_column_95_HCD_OT_2hrs_30B_9B_msms_13300;B03_21_150304_human_ecoli_A_3ul_3um_column_95_HCD_OT_2hrs_30B_9B_msms_12999;B03_15_150304_human_ecoli_E_3ul_3um_column_95_HCD_OT_2hrs_30B_9B_msms_13275;B03_12_150304_human_ecoli_B_3ul_3um_column_95_HCD_OT_2hrs_30B_9B_msms_13553;B03_14_150304_human_ecoli_D_3ul_3um_column_95_HCD_OT_2hrs_30B_9B_msms_13110;B03_13_150304_human_ecoli_C_3ul_3um_column_95_HCD_OT_2hrs_30B_9B_msms_12695;B03_04_150304_human_ecoli_D_3ul_3um_column_95_HCD_OT_2hrs_30B_9B_msms_12803;B03_09_150304_human_ecoli_B_3ul_3um_column_95_HCD_OT_2hrs_30B_9B_msms_13096;B03_07_150304_human_ecoli_D_3ul_3um_column_95_HCD_OT_2hrs_30B_9B_msms_12804;B03_10_150304_human_ecoli_A_3ul_3um_column_95_HCD_OT_2hrs_30B_9B_msms_12965;B03_06_150304_human_ecoli_E_3ul_3um_column_95_HCD_OT_2hrs_30B_9B_msms_13076;B03_05_150304_human_ecoli_E_3ul_3um_column_95_HCD_OT_2hrs_30B_9B_msms_12905;B03_03_150304_human_ecoli_C_3ul_3um_column_95_HCD_OT_2hrs_30B_9B_msms_12835;B03_08_150304_human_ecoli_C_3ul_3um_column_95_HCD_OT_2hrs_30B_9B_msms_12706	457.223	457.225	43.726	45.726	378134,378121,378125,378123,378143,378128,378140,378141,378144,378145,378126,378133,378135,378142,378138,378137,378139	17	912.434	2	86.406	17		1.2663	NA;44.798;44.726;44.87;45.124;44.797;44.683;45.107;45.008;NA;44.661;44.537;44.417;44.711;44.864;44.871;NA;44.413;44.682;44.463	NA;457.224348357847;457.224386298871;457.224385743478;457.224351824374;457.224327204366;457.224347464469;457.224320766298;457.224368793563;NA;457.224352427799;457.224422235612;457.22437483295;457.224325707006;457.224293069558;457.224284364347;NA;457.22434387257;457.224311249904;457.224363825844	NA;91.9001083374023;90.8618698120117;87.3225631713867;95.3523101806641;96.2847366333008;83.7525177001953;85.2720184326172;83.7525177001953;NA;83.7525177001953;80.0981063842773;77.2824630737305;85.2720184326172;80.2290878295898;85.2720184326172;NA;102.296096801758;85.2720184326172;74.9290008544922	1	0.160549	0.072	0	0.144	0.398	0.071	-0.043	0.381	0.282	-0.0991728	-0.065	-0.189	-0.309	-0.015	0.138	0.145	0.0448949	-0.313	-0.044	-0.263	-0.000477163	-0.00026429	-0.00042536	-0.000368	-0.00049596	-0.00036407	-0.00031075	-0.00016977	-0.00011792	-0.000266913	-7.0303e-05	-0.00025106	-0.00010946	0.0003272	0.00050606	0.00045168	0.000499423	0.00027657	0.00031536	0.00016413
Feature_32519	557.272	103.383	EVWYFGLHYVDNK	P15311	B03_09_150304_human_ecoli_B_3ul_3um_column_95_HCD_OT_2hrs_30B_9B_msms_47190;B03_04_150304_human_ecoli_D_3ul_3um_column_95_HCD_OT_2hrs_30B_9B_msms_47249;B03_08_150304_human_ecoli_C_3ul_3um_column_95_HCD_OT_2hrs_30B_9B_msms_47117;B03_14_150304_human_ecoli_D_3ul_3um_column_95_HCD_OT_2hrs_30B_9B_msms_48447;B03_02_150304_human_ecoli_B_3ul_3um_column_95_HCD_OT_2hrs_30B_9B_msms_47693;B03_21_150304_human_ecoli_A_3ul_3um_column_95_HCD_OT_2hrs_30B_9B_msms_47707;B03_06_150304_human_ecoli_E_3ul_3um_column_95_HCD_OT_2hrs_30B_9B_msms_47117	557.271	557.273	102.383	104.383	1166906,1166870,1166905,1166876,1166857,1166874,1166869,1166884,1166879,1166887,1166877,1166878,1166880,1166882,1166875,1166883,1166881,1166871	18	1668.79	3	36.4437	18		1.26125	103.53;103.74;103.44;103.7;102.89;103.89;103.103;103.327;103.53;NA;103.66;103.23;102.55;103.75;103.62;NA;103.24;103.16;103.17;102.469	557.27191980108;557.271714473434;557.271972677168;557.271910532285;NaN;557.27187195948;557.271831070572;557.271838330419;557.272097900436;NA;557.272200457414;557.27192563058;557.271793879644;557.271756336612;557.271836715082;NA;557.271641752664;557.271758072216;557.271995005917;557.271756919042	36.981;NaN;28.283;NaN;30.176;NaN;42.3169403076172;33.8416481018066;NaN;NA;NaN;NaN;39.746280670166;NaN;NaN;NA;NaN;NaN;NaN;43.7611389160156	1	0.1465	0.3565	0.0565	0.3165	-0.4935	0.5065	-0.2805	-0.0565	0.1465	-0.25765	0.2765	-0.1535	-0.8335	0.3665	0.2365	-0.0481055	-0.1435	-0.2235	-0.2135	-0.9145	-0.00041402	-0.00024005	-0.00040237	-0.00039387	-0.000375482	-0.00018839	-0.00012925	-0.0001565	0.00011596	-1.48536e-05	-2.8864e-05	5.8069e-05	3.5296e-05	0.00059436	0.00064398	0.00059926	0.00086281	0.00060605	0.00040922	0.00055891
Feature_32520	1014.49	120.814	EVWNTYELDLVNYQNK	Q14204	B03_04_150304_human_ecoli_D_3ul_3um_column_95_HCD_OT_2hrs_30B_9B_msms_58199;57982;B03_11_150304_human_ecoli_A_3ul_3um_column_95_HCD_OT_2hrs_30B_9B_msms_59164;59234;B03_15_150304_human_ecoli_E_3ul_3um_column_95_HCD_OT_2hrs_30B_9B_msms_59844;B03_17_150304_human_ecoli_D_3ul_3um_column_95_HCD_OT_2hrs_30B_9B_msms_59347;B03_12_150304_human_ecoli_B_3ul_3um_column_95_HCD_OT_2hrs_30B_9B_msms_60278;60355;B03_18_150304_human_ecoli_C_3ul_3um_column_95_HCD_OT_2hrs_30B_9B_msms_59176;59203;B03_19_150304_human_ecoli_B_3ul_3um_column_95_HCD_OT_2hrs_30B_9B_msms_59193;B03_16_150304_human_ecoli_E_3ul_3um_column_95_HCD_OT_2hrs_30B_9B_msms_59683;59780;B03_03_150304_human_ecoli_C_3ul_3um_column_95_HCD_OT_2hrs_30B_9B_msms_58371;B03_09_150304_human_ecoli_B_3ul_3um_column_95_HCD_OT_2hrs_30B_9B_msms_58044;B03_21_150304_human_ecoli_A_3ul_3um_column_95_HCD_OT_2hrs_30B_9B_msms_58719;B03_20_150304_human_ecoli_A_3ul_3um_column_95_HCD_OT_2hrs_30B_9B_msms_58919;B03_08_150304_human_ecoli_C_3ul_3um_column_95_HCD_OT_2hrs_30B_9B_msms_57974;B03_06_150304_human_ecoli_E_3ul_3um_column_95_HCD_OT_2hrs_30B_9B_msms_57969;57987;B03_07_150304_human_ecoli_D_3ul_3um_column_95_HCD_OT_2hrs_30B_9B_msms_58261;B03_05_150304_human_ecoli_E_3ul_3um_column_95_HCD_OT_2hrs_30B_9B_msms_58119	1014.49	1014.49	119.814	121.814	2836341,2836340,2836346,2836337,2836357,2836349,2836347,2836355,2836353,2836351,2836339,2836344,2836343,2836345,2836352,2836354,2836359,2836336,2836358,2836356	20	2026.96	2	51.07	20		0.79053	120.84;121.094;120.709;120.894;120.659;121.328;120.651;121.02;120.87;120.556;120.814;120.6;120.52;121.078;120.859;120.839;120.573;120.493;120.576;120.405	1014.48906709432;1014.48930786365;1014.48923819335;1014.48936813029;1014.48923723289;1014.48992003703;1014.48980892565;1014.48894397434;1014.48914916741;1014.48951518016;1014.48914279839;1014.48935614692;1014.48880399829;1014.48926642199;1014.489262964;1014.48913636017;1014.48929852759;1014.4891208427;1014.48951509186;1014.48871017694	NaN;20.438570022583;17.1404991149902;66.2461929321289;56.5139503479004;40.1867904663086;35.472770690918;51.0301895141602;NaN;48.898509979248;58.8852081298828;NaN;NaN;58.814079284668;57.2883605957031;62.0552291870117;56.5139503479004;57.2883605957031;73.8340606689453;56.5139503479004	1	0.026	0.28	-0.105	0.08	-0.155	0.514	-0.163	0.206	0.056	-0.258	0	-0.214	-0.294	0.264	0.045	0.025	-0.241	-0.321	-0.238	-0.409	-4.8984e-05	4.3494e-05	0.00024463	1.6154e-05	6.8866e-05	-0.00015771	1.9269e-05	0.00079904	0.00062114	0.00070606	0.00054796	0.00068429	0.00098298	0.0020415	0.0018067	0.001826	0.0022192	0.0022591	0.0019498	0.0014242
Feature_32521	527.263	107.97	EVWMSVFR	Q9Y2K7	B03_03_150304_human_ecoli_C_3ul_3um_column_95_HCD_OT_2hrs_30B_9B_msms_50334	527.262	527.264	106.97	108.97	930500,930464	2	1052.51	2	37.549	1		1	107.56;107.97;NA;NA;NA;NA;NA;NA;NA;NA;NA;NA;NA;NA;NA;NA;NA;NA;NA;NA	527.263565862644;NaN;NA;NA;NA;NA;NA;NA;NA;NA;NA;NA;NA;NA;NA;NA;NA;NA;NA;NA	NaN;37.549;NA;NA;NA;NA;NA;NA;NA;NA;NA;NA;NA;NA;NA;NA;NA;NA;NA;NA	1	-0.41	0	-0.0735583	0.0918722	0.00694227	0.345122	-0.102762	0.0902475	-0.0532864	-0.327957	-0.0607721	-0.323166	-0.442049	0.0688447	-0.032112	-0.0585276	-0.287798	-0.45172	-0.389715	-0.567176	-0.000366558	-0.000366764	-0.000403201	-0.000424631	-0.000404432	-0.000172241	-0.000201489	-0.000144387	-5.86133e-05	-5.82168e-05	-0.000167773	-0.000215364	-6.91238e-05	0.000520141	0.000525792	0.000538493	0.000659259	0.000380173	0.000374149	0.000434205
Feature_32522	830.904	138.8	EVWFFGLQYQDTK	P26038	B03_12_150304_human_ecoli_B_3ul_3um_column_95_HCD_OT_2hrs_30B_9B_msms_71068;B03_18_150304_human_ecoli_C_3ul_3um_column_95_HCD_OT_2hrs_30B_9B_msms_70005;B03_17_150304_human_ecoli_D_3ul_3um_column_95_HCD_OT_2hrs_30B_9B_msms_70299;B03_16_150304_human_ecoli_E_3ul_3um_column_95_HCD_OT_2hrs_30B_9B_msms_70615;B03_21_150304_human_ecoli_A_3ul_3um_column_95_HCD_OT_2hrs_30B_9B_msms_69567;B03_19_150304_human_ecoli_B_3ul_3um_column_95_HCD_OT_2hrs_30B_9B_msms_69948;B03_20_150304_human_ecoli_A_3ul_3um_column_95_HCD_OT_2hrs_30B_9B_msms_69684;B03_14_150304_human_ecoli_D_3ul_3um_column_95_HCD_OT_2hrs_30B_9B_msms_70502;B03_10_150304_human_ecoli_A_3ul_3um_column_95_HCD_OT_2hrs_30B_9B_msms_68552	830.903	830.905	137.8	139.8	2592502,2592504,2592513,2592509,2592494,2592491,2592523,2592515,2592522,2592520,2592512,2592516,2592506,2592514,2592518,2592517,2592519,2592501,2592531,2592521	20	1659.79	2	71.8815	20		1.5631	138.84;139.21;138.76;138.95;138.75;139.41;138.84;139.12;138.996;138.59;138.671;138.43;138.579;139.19;138.871;138.906;138.74;138.426;138.516;138.399	830.903914181267;830.903752072299;830.904441394064;830.90438373735;830.904529798883;830.904502354383;830.903827660476;830.904455839612;830.904019750028;830.903859425447;830.90401055595;830.903863647915;830.903728492697;830.904177985129;830.904061455267;830.904412317458;830.904129509435;830.904035486589;830.90383265225;830.903770795547	NaN;NaN;NaN;NaN;NaN;NaN;NaN;NaN;48.5269508361816;NaN;90.4120635986328;NaN;73.927131652832;NaN;72.891242980957;71.8786773681641;71.8786773681641;56.5691184997559;70.4378662109375;90.4120635986328	1	0.04	0.41	-0.04	0.15	-0.05	0.61	0.04	0.32	0.196	-0.21	-0.129	-0.37	-0.221	0.39	0.071	0.106	-0.06	-0.374	-0.284	-0.401	0.00017684	0.00024512	0.00036678	0.00044255	0.00037087	0.00048594	0.00049415	0.0004773	0.00076248	0.00066195	0.00038795	0.00068655	0.00089647	0.0017524	0.0017026	0.0015099	0.0016918	0.0020532	0.0013705	0.0014712
Feature_32523	616.803	137.62	EVWDYVFFK	Q9P2J5	B03_17_150304_human_ecoli_D_3ul_3um_column_95_HCD_OT_2hrs_30B_9B_msms_69684;B03_14_150304_human_ecoli_D_3ul_3um_column_95_HCD_OT_2hrs_30B_9B_msms_69895;B03_12_150304_human_ecoli_B_3ul_3um_column_95_HCD_OT_2hrs_30B_9B_msms_70498;B03_18_150304_human_ecoli_C_3ul_3um_column_95_HCD_OT_2hrs_30B_9B_msms_69388;B03_16_150304_human_ecoli_E_3ul_3um_column_95_HCD_OT_2hrs_30B_9B_msms_69988;B03_15_150304_human_ecoli_E_3ul_3um_column_95_HCD_OT_2hrs_30B_9B_msms_70190;70315;B03_07_150304_human_ecoli_D_3ul_3um_column_95_HCD_OT_2hrs_30B_9B_msms_68450;B03_04_150304_human_ecoli_D_3ul_3um_column_95_HCD_OT_2hrs_30B_9B_msms_68457;B03_06_150304_human_ecoli_E_3ul_3um_column_95_HCD_OT_2hrs_30B_9B_msms_68148;B03_05_150304_human_ecoli_E_3ul_3um_column_95_HCD_OT_2hrs_30B_9B_msms_68462;B03_20_150304_human_ecoli_A_3ul_3um_column_95_HCD_OT_2hrs_30B_9B_msms_69089;B03_10_150304_human_ecoli_A_3ul_3um_column_95_HCD_OT_2hrs_30B_9B_msms_67988;B03_03_150304_human_ecoli_C_3ul_3um_column_95_HCD_OT_2hrs_30B_9B_msms_68627;B03_19_150304_human_ecoli_B_3ul_3um_column_95_HCD_OT_2hrs_30B_9B_msms_69398;B03_21_150304_human_ecoli_A_3ul_3um_column_95_HCD_OT_2hrs_30B_9B_msms_68995;B03_08_150304_human_ecoli_C_3ul_3um_column_95_HCD_OT_2hrs_30B_9B_msms_68166;B03_11_150304_human_ecoli_A_3ul_3um_column_95_HCD_OT_2hrs_30B_9B_msms_69240;B03_09_150304_human_ecoli_B_3ul_3um_column_95_HCD_OT_2hrs_30B_9B_msms_68230;B03_13_150304_human_ecoli_C_3ul_3um_column_95_HCD_OT_2hrs_30B_9B_msms_67676	616.802	616.804	136.62	138.62	1617025,1617023,1617015,1617024,1617011,1617029,1617020,1617018,1617026,1617014,1617012,1617031,1617030,1617017,1617019,1617021,1617028,1617027,1617022,1617032	20	1231.59	2	43.5097	20		0.782	137.74;138.132;137.575;137.813;137.542;138.168;137.633;138.004;137.854;137.525;137.607;137.341;137.466;138.069;137.751;137.745;137.418;137.344;137.454;137.283	616.802859792814;616.803001200239;616.802959242574;616.802823330679;616.80284552657;616.802877029953;616.802913069038;616.802906085427;616.803007651921;616.802927869275;616.802766804945;616.8030691108;616.80291735606;616.802921224855;616.802835747494;616.802894089186;616.802889550304;616.802873560571;616.802781441211;616.802915589842	NaN;38.5672912597656;38.5672912597656;40.9939002990723;38.5672912597656;56.431510925293;38.5672912597656;56.431510925293;45.3679504394531;40.9939002990723;40.9939002990723;40.9939002990723;38.5672912597656;45.3679504394531;40.9939002990723;54.9816513061523;40.9939002990723;38.5672912597656;45.3679504394531;45.3679504394531	1	0.12	0.512	-0.045	0.193	-0.078	0.548	0.013	0.384	0.234	-0.095	-0.013	-0.279	-0.154	0.449	0.131	0.125	-0.202	-0.276	-0.166	-0.337	-0.00031499	-0.0003696	-0.00011578	-0.00019976	-0.00013082	-0.00019068	-1.2973e-05	1.9402e-05	0.00013531	-6.0494e-05	-0.0001519	-3.9578e-05	0.00015917	0.00077807	0.00092037	0.0008044	0.00089301	0.0010427	0.00072682	0.00063138
Feature_32524	747.722	77.9835	EVVVYLDDNQKPPVGEGLNR	P52948	B03_12_150304_human_ecoli_B_3ul_3um_column_95_HCD_OT_2hrs_30B_9B_msms_33701;B03_11_150304_human_ecoli_A_3ul_3um_column_95_HCD_OT_2hrs_30B_9B_msms_33226;33429;B03_02_150304_human_ecoli_B_3ul_3um_column_95_HCD_OT_2hrs_30B_9B_msms_32391;B03_16_150304_human_ecoli_E_3ul_3um_column_95_HCD_OT_2hrs_30B_9B_msms_33147;B03_17_150304_human_ecoli_D_3ul_3um_column_95_HCD_OT_2hrs_30B_9B_msms_32841;33062;B03_19_150304_human_ecoli_B_3ul_3um_column_95_HCD_OT_2hrs_30B_9B_msms_32706;B03_10_150304_human_ecoli_A_3ul_3um_column_95_HCD_OT_2hrs_30B_9B_msms_32026;B03_03_150304_human_ecoli_C_3ul_3um_column_95_HCD_OT_2hrs_30B_9B_msms_32272;B03_20_150304_human_ecoli_A_3ul_3um_column_95_HCD_OT_2hrs_30B_9B_msms_32505;B03_05_150304_human_ecoli_E_3ul_3um_column_95_HCD_OT_2hrs_30B_9B_msms_32163;B03_13_150304_human_ecoli_C_3ul_3um_column_95_HCD_OT_2hrs_30B_9B_msms_31832;B03_21_150304_human_ecoli_A_3ul_3um_column_95_HCD_OT_2hrs_30B_9B_msms_32405;B03_04_150304_human_ecoli_D_3ul_3um_column_95_HCD_OT_2hrs_30B_9B_msms_32076;32294;B03_14_150304_human_ecoli_D_3ul_3um_column_95_HCD_OT_2hrs_30B_9B_msms_33053;B03_15_150304_human_ecoli_E_3ul_3um_column_95_HCD_OT_2hrs_30B_9B_msms_33199;B03_06_150304_human_ecoli_E_3ul_3um_column_95_HCD_OT_2hrs_30B_9B_msms_32121;B03_07_150304_human_ecoli_D_3ul_3um_column_95_HCD_OT_2hrs_30B_9B_msms_32090;B03_09_150304_human_ecoli_B_3ul_3um_column_95_HCD_OT_2hrs_30B_9B_msms_32162;B03_08_150304_human_ecoli_C_3ul_3um_column_95_HCD_OT_2hrs_30B_9B_msms_32096;32312;B03_18_150304_human_ecoli_C_3ul_3um_column_95_HCD_OT_2hrs_30B_9B_msms_32797	747.721	747.723	76.9835	78.9835	2319186,2319189,2319192,2319206,2319201,2319193,2319181,2319194,2319188,2319190,2319182,2319195,2319198,2319199,2319204,2319187,2319191,2319185,2319184,2319197	20	2240.14	3	86.0517	20		0.863867	78.11;78.162;77.939;78.006;77.978;77.997;77.959;78.025;78.012;77.989;78.131;77.652;77.689;78.097;78.172;77.975;77.848;77.518;77.523;77.471	747.722239277316;747.722307939854;747.722182435905;747.722105804228;747.722096958835;747.722081148571;747.722145164264;747.722020385806;747.722013038171;747.722190534613;747.721745303807;747.722017343312;747.722049939266;747.72206093398;747.722302830309;747.722066971553;747.722092318959;747.721957317975;747.722280155466;747.721966292792	98.175163269043;80.2358932495117;72.7934494018555;86.7482604980469;91.5894470214844;85.2026062011719;79.4619827270508;81.8069381713867;62.6166610717773;91.5894470214844;81.8069381713867;85.5099868774414;115.56950378418;86.799690246582;81.8069381713867;81.8069381713867;111.569801330566;89.0114364624023;82.6092529296875;74.3246536254883	2	0.1265	0.1785	-0.0445	0.0225	-0.0055	0.0135	-0.0245	0.0415	0.0285	0.0055	0.1475	-0.3315	-0.2945	0.1135	0.1885	-0.0085	-0.1355	-0.4655	-0.4605	-0.5125	-0.00018672	-0.00023556	0.00021627	-2.2852e-05	-0.000182825	0.0001789	0.000139	0.00067677	0.00073077	0.00031684	0.00046743	0.0005254	0.00071597	0.0014246	0.001369	0.0013041	0.0013943	0.0015205	0.00098737	0.0010657
Feature_32525	1121.08	77.953	EVVVYLDDNQKPPVGEGLNR	P52948	B03_12_150304_human_ecoli_B_3ul_3um_column_95_HCD_OT_2hrs_30B_9B_msms_33697;33753;B03_11_150304_human_ecoli_A_3ul_3um_column_95_HCD_OT_2hrs_30B_9B_msms_33222;B03_15_150304_human_ecoli_E_3ul_3um_column_95_HCD_OT_2hrs_30B_9B_msms_33206;33250;B03_14_150304_human_ecoli_D_3ul_3um_column_95_HCD_OT_2hrs_30B_9B_msms_33059;33068;B03_17_150304_human_ecoli_D_3ul_3um_column_95_HCD_OT_2hrs_30B_9B_msms_32903;B03_16_150304_human_ecoli_E_3ul_3um_column_95_HCD_OT_2hrs_30B_9B_msms_33132;33192;B03_03_150304_human_ecoli_C_3ul_3um_column_95_HCD_OT_2hrs_30B_9B_msms_32261;32304;B03_13_150304_human_ecoli_C_3ul_3um_column_95_HCD_OT_2hrs_30B_9B_msms_31886;31846;B03_06_150304_human_ecoli_E_3ul_3um_column_95_HCD_OT_2hrs_30B_9B_msms_32141;32158;B03_21_150304_human_ecoli_A_3ul_3um_column_95_HCD_OT_2hrs_30B_9B_msms_32406;32423;B03_18_150304_human_ecoli_C_3ul_3um_column_95_HCD_OT_2hrs_30B_9B_msms_32768;32829;B03_10_150304_human_ecoli_A_3ul_3um_column_95_HCD_OT_2hrs_30B_9B_msms_32049;B03_05_150304_human_ecoli_E_3ul_3um_column_95_HCD_OT_2hrs_30B_9B_msms_32158;B03_07_150304_human_ecoli_D_3ul_3um_column_95_HCD_OT_2hrs_30B_9B_msms_32085;B03_09_150304_human_ecoli_B_3ul_3um_column_95_HCD_OT_2hrs_30B_9B_msms_32164;32196;B03_04_150304_human_ecoli_D_3ul_3um_column_95_HCD_OT_2hrs_30B_9B_msms_32106	1121.08	1121.08	76.953	78.953	2895772,2895782,2895775,2895777,2895774,2895784,2895789,2895780,2895773,2895786,2895787,2895783,2895778,2895781,2895779,2895788	16	2240.15	2	30.5477	11		0.693733	NA;78.225;77.921;78.033;78.003;77.907;NA;78.051;78.014;77.986;78.17;77.622;77.696;78.089;78.096;77.985;77.774;NA;NA;77.483	NA;1121.08148701394;1121.08106465991;1121.08051457416;1121.08026620467;1121.08018059159;NA;1121.08101254187;1121.08065240591;1121.07960664338;1121.07681183688;1121.08061850949;1121.0789095615;1121.08046754583;1121.08009336914;1121.07989636491;1121.08019950638;NA;NA;1121.0808148796	NA;20.2506809234619;25.5864906311035;NaN;18.9359493255615;NaN;NA;NaN;NaN;NaN;35.6253204345703;19.5802707672119;35.1328811645508;39.3868408203125;19.9121208190918;39.3868408203125;52.184928894043;NA;NA;30.0420093536377	2	0.167184	0.272	-0.032	0.08	0.05	-0.046	0.021409	0.098	0.061	0.033	0.217	-0.331	-0.257	0.136	0.143	0.032	-0.179	-0.481813	-0.445702	-0.47	-0.00041311	-0.00080168	-0.00014227	-0.00035725	-0.00067409	-0.0004144	-0.000114718	0.0007701	0.000606	0.00030568	0.00026516	0.00041194	0.00053759	0.0017967	0.0016376	0.0015075	0.0014833	0.00156562	0.00143622	0.0010553
Feature_32526	591.33	37.811	EVVTEHLINK	Q13618	B03_11_150304_human_ecoli_A_3ul_3um_column_95_HCD_OT_2hrs_30B_9B_msms_9233;B03_18_150304_human_ecoli_C_3ul_3um_column_95_HCD_OT_2hrs_30B_9B_msms_9256;B03_12_150304_human_ecoli_B_3ul_3um_column_95_HCD_OT_2hrs_30B_9B_msms_9544;B03_21_150304_human_ecoli_A_3ul_3um_column_95_HCD_OT_2hrs_30B_9B_msms_9064;B03_15_150304_human_ecoli_E_3ul_3um_column_95_HCD_OT_2hrs_30B_9B_msms_9324;B03_16_150304_human_ecoli_E_3ul_3um_column_95_HCD_OT_2hrs_30B_9B_msms_9345;B03_14_150304_human_ecoli_D_3ul_3um_column_95_HCD_OT_2hrs_30B_9B_msms_9184;B03_02_150304_human_ecoli_B_3ul_3um_column_95_HCD_OT_2hrs_30B_9B_msms_9190;B03_13_150304_human_ecoli_C_3ul_3um_column_95_HCD_OT_2hrs_30B_9B_msms_8899;B03_03_150304_human_ecoli_C_3ul_3um_column_95_HCD_OT_2hrs_30B_9B_msms_8935;B03_07_150304_human_ecoli_D_3ul_3um_column_95_HCD_OT_2hrs_30B_9B_msms_8853;B03_06_150304_human_ecoli_E_3ul_3um_column_95_HCD_OT_2hrs_30B_9B_msms_9201;B03_09_150304_human_ecoli_B_3ul_3um_column_95_HCD_OT_2hrs_30B_9B_msms_9131;B03_04_150304_human_ecoli_D_3ul_3um_column_95_HCD_OT_2hrs_30B_9B_msms_8997;B03_05_150304_human_ecoli_E_3ul_3um_column_95_HCD_OT_2hrs_30B_9B_msms_9035	591.329	591.331	36.811	38.811	1434195,1434189,1434186,1434192,1434201,1434197,1434191,1434176,1434175,1434174,1434199,1434207,1434173,1434196,1434204,1434202,1434171,1434209,1434210,1434172	20	1180.65	2	82.4331	20		0.637592	38.066;37.754;37.964;37.966;38.195;37.759;37.622;38.157;38.04;37.62;37.806;37.632;37.56;37.69;38.014;37.942;37.862;37.484;37.816;37.514	591.330245978467;591.330212894903;591.330417941891;591.330278748788;591.330255545485;591.330283116146;591.330304858938;591.330386973877;591.330363523982;591.330137561684;591.329980657753;591.330212222841;591.330063762992;591.330161112139;591.330119714268;591.329971263148;591.330059239051;591.330117899726;591.330198879023;591.330073518435	83.2777404785156;74.533317565918;74.533317565918;73.8852767944336;68.5252838134766;74.8410873413086;NaN;96.143;NaN;91.6583404541016;104.394302368164;60.9434509277344;75.6522369384766;84.8172912597656;93.5557174682617;NaN;93.5557174682617;NaN;NaN;86.1801910400391	1	0.255	-0.057	0.153	0.155	0.384	-0.052	-0.189	0.346	0.229	-0.191	-0.005	-0.179	-0.251	-0.121	0.203	0.131	0.051	-0.327	0.005	-0.297	-0.00024684	-3.2127e-05	-2.7066e-05	-0.00022504	-0.0002207	-0.00013262	-5.7555e-05	0.00018569	0.00034284	0.00020475	0.00029545	7.3445e-05	0.00014763	0.00062833	0.00083058	0.00072047	0.00081966	0.00081939	0.00073617	0.00066914
Feature_32527	905.799	113.049	EVVQEILQFQEDPQTKEEVASLR	O60437	B03_21_150304_human_ecoli_A_3ul_3um_column_95_HCD_OT_2hrs_30B_9B_msms_53970;54087;B03_17_150304_human_ecoli_D_3ul_3um_column_95_HCD_OT_2hrs_30B_9B_msms_54638;54650;B03_14_150304_human_ecoli_D_3ul_3um_column_95_HCD_OT_2hrs_30B_9B_msms_54760;54627;B03_11_150304_human_ecoli_A_3ul_3um_column_95_HCD_OT_2hrs_30B_9B_msms_54521;54436;B03_19_150304_human_ecoli_B_3ul_3um_column_95_HCD_OT_2hrs_30B_9B_msms_54498;B03_12_150304_human_ecoli_B_3ul_3um_column_95_HCD_OT_2hrs_30B_9B_msms_55335;55481;B03_13_150304_human_ecoli_C_3ul_3um_column_95_HCD_OT_2hrs_30B_9B_msms_52989;B03_06_150304_human_ecoli_E_3ul_3um_column_95_HCD_OT_2hrs_30B_9B_msms_53205;53200;B03_10_150304_human_ecoli_A_3ul_3um_column_95_HCD_OT_2hrs_30B_9B_msms_53127;53044;B03_18_150304_human_ecoli_C_3ul_3um_column_95_HCD_OT_2hrs_30B_9B_msms_54397;54335;54340;54240;B03_16_150304_human_ecoli_E_3ul_3um_column_95_HCD_OT_2hrs_30B_9B_msms_55051;54843;B03_05_150304_human_ecoli_E_3ul_3um_column_95_HCD_OT_2hrs_30B_9B_msms_53329;53461;53352;B03_08_150304_human_ecoli_C_3ul_3um_column_95_HCD_OT_2hrs_30B_9B_msms_53259;53248;B03_09_150304_human_ecoli_B_3ul_3um_column_95_HCD_OT_2hrs_30B_9B_msms_53264;53299;B03_02_150304_human_ecoli_B_3ul_3um_column_95_HCD_OT_2hrs_30B_9B_msms_53675;B03_07_150304_human_ecoli_D_3ul_3um_column_95_HCD_OT_2hrs_30B_9B_msms_53584;53448;B03_04_150304_human_ecoli_D_3ul_3um_column_95_HCD_OT_2hrs_30B_9B_msms_53346;53353	905.798	905.8	112.049	114.049	2724088,2724087,2724084,2724078,2724089,2724080,2724076,2724083,2724081,2724082,2724085,2724079,2724075,2724072,2724074,2724090,2724077,2724086	18	2714.37	3	63.0232	18		0.662867	113.11;113.36;113.008;113.162;113.07;113.555;112.911;113.353;113.179;112.82;113.029;112.886;112.679;NA;113.136;113.162;112.925;112.816;NA;112.662	905.799326442856;905.799254902487;905.799620968188;905.799116169727;905.799293368278;905.799153741839;905.799242061675;905.79918200696;905.799257349473;905.799206239936;905.799323910707;905.799023502669;905.799338240176;NA;905.799405432174;905.799546651089;905.799050857934;905.799708575907;NA;905.799325141518	74.3635711669922;NaN;33.3416290283203;86.5571899414063;33.369571685791;65.8330688476563;65.1836318969727;44.3412704467773;67.5633392333984;70.993522644043;84.3274230957031;72.9897689819336;58.3734397888184;NA;37.8166999816895;78.2720031738281;94.3843078613281;49.1247215270996;NA;54.559440612793	1	0.0605	0.3105	-0.0415	0.1125	0.0205	0.5055	-0.1385	0.3035	0.1295	-0.2295	-0.0205	-0.1635	-0.3705	0.076171	0.0865	0.1125	-0.1245	-0.2335	-0.397921	-0.3875	0.00012175	0.00027244	0.0004332	0.0001661	0.00040811	0.00060475	0.00043322	0.00068667	0.00077897	0.00089417	0.00049666	0.00042471	0.0010038	0.00170415	0.0018563	0.0014705	0.0019003	0.0016267	0.00163911	0.0014962
Feature_32528	965.991	108.7	EVVQEILQFQEDPQTK	O60437	B03_21_150304_human_ecoli_A_3ul_3um_column_95_HCD_OT_2hrs_30B_9B_msms_51383;51409;51447;B03_19_150304_human_ecoli_B_3ul_3um_column_95_HCD_OT_2hrs_30B_9B_msms_51771;51808;B03_15_150304_human_ecoli_E_3ul_3um_column_95_HCD_OT_2hrs_30B_9B_msms_52352;52391;52396;B03_14_150304_human_ecoli_D_3ul_3um_column_95_HCD_OT_2hrs_30B_9B_msms_52064;B03_17_150304_human_ecoli_D_3ul_3um_column_95_HCD_OT_2hrs_30B_9B_msms_52021;52033;B03_05_150304_human_ecoli_E_3ul_3um_column_95_HCD_OT_2hrs_30B_9B_msms_50905;B03_08_150304_human_ecoli_C_3ul_3um_column_95_HCD_OT_2hrs_30B_9B_msms_50743;B03_11_150304_human_ecoli_A_3ul_3um_column_95_HCD_OT_2hrs_30B_9B_msms_51870;B03_12_150304_human_ecoli_B_3ul_3um_column_95_HCD_OT_2hrs_30B_9B_msms_52777;B03_18_150304_human_ecoli_C_3ul_3um_column_95_HCD_OT_2hrs_30B_9B_msms_51787	965.99	965.992	107.7	109.7	2794483,2794475,2794478,2794477,2794466,2794464,2794465,2794457,2794459,2794460,2794461,2794462,2794463	13	1929.97	2	39.278	13		1	108.87;NA;NA;109.07;NA;NA;108.78;NA;NA;108.61;108.77;108.6;108.501;109.035;NA;108.861;108.7;108.551;108.66;108.501	965.992295428166;NA;NA;NaN;NA;NA;NaN;NA;NA;NaN;NaN;965.993951481303;965.992344279335;965.992432947481;NA;965.991518938607;NaN;965.99208008292;965.991989784829;965.992031754903	NaN;NA;NA;20.049;NA;NA;19.297;NA;NA;60.307;36.597;NaN;36.5965881347656;34.3949394226074;NA;48.21630859375;55.755;30.0720691680908;NaN;51.495418548584	1	0.17	0.228222	-0.0769622	0.37	-0.000745336	0.348692	0.08	0.09193	-0.0568949	-0.09	0.07	-0.1	-0.199	0.335	-0.037098	0.161	0	-0.149	-0.04	-0.199	0.00026671	0.000102709	9.92109e-05	2.53127e-05	0.000172114	0.000505178	0.000253528	0.000544494	0.000550664	0.000716583	0.000465977	0.00049913	0.00075264	0.0015372	0.00173127	0.0016316	0.00200218	0.0018457	0.0015269	0.0015672
Feature_32529	457.745	74.6855	EVVNKDVLDVYIEHR	P33993	B03_07_150304_human_ecoli_D_3ul_3um_column_95_HCD_OT_2hrs_30B_9B_msms_30028;B03_09_150304_human_ecoli_B_3ul_3um_column_95_HCD_OT_2hrs_30B_9B_msms_30191;B03_13_150304_human_ecoli_C_3ul_3um_column_95_HCD_OT_2hrs_30B_9B_msms_29776;B03_06_150304_human_ecoli_E_3ul_3um_column_95_HCD_OT_2hrs_30B_9B_msms_30158	457.744	457.746	73.6855	75.6855	383895,383894,383890,383897,383896,383891,383892,383889,383893,383898	10	1826.95	4	40.124	10		0.72748	74.659;74.94;74.787;74.712;74.768;74.616;NA;74.728;74.617;NA;NA;74.273;NA;NA;NA;NA;74.466;NA;NA;NA	457.745411018556;457.745630090667;457.745540023271;457.745432889066;457.745560862395;457.74533877724;NA;457.745493362332;457.745569781921;NA;NA;457.745270793527;NA;NA;NA;NA;457.746175847521;NA;NA;NA	NaN;NaN;NaN;NaN;48.405;31.614;NA;50.305;NaN;NA;NA;30.172;NA;NA;NA;NA;NaN;NA;NA;NA	2	-0.0265	0.2545	0.1015	0.0265	0.0825	-0.0695	0.0302609	0.0425	-0.0685	-0.0668096	0.0527858	-0.4125	-0.311045	0.049253	0.0469886	-0.0289427	-0.2195	-0.480415	-0.408753	-0.539358	-0.000518	-0.00041419	-0.00039517	-0.00049555	-0.00063301	-0.00044959	-0.000349388	-0.00034423	-0.0001942	-0.000277992	-0.000284478	-0.00018654	-0.000232679	0.000227668	0.000370166	0.000285797	0.00038342	0.000391203	0.00030453	0.000176512
Feature_32530	609.991	74.585	EVVNKDVLDVYIEHR	P33993	B03_20_150304_human_ecoli_A_3ul_3um_column_95_HCD_OT_2hrs_30B_9B_msms_30457;B03_16_150304_human_ecoli_E_3ul_3um_column_95_HCD_OT_2hrs_30B_9B_msms_31040;B03_15_150304_human_ecoli_E_3ul_3um_column_95_HCD_OT_2hrs_30B_9B_msms_31111	609.99	609.992	73.585	75.585	1568551,1568548,1568546,1568555,1568544,1568549,1568543,1568550,1568534,1568547,1568545,1568539,1568540,1568541,1568542	15	1826.95	3	91.628	15		0.63977	NA;NA;NA;NA;NA;74.585;74.598;74.717;74.632;74.549;74.705;74.336;74.364;74.59;74.658;74.591;74.496;74.101;74.156;74.056	NA;NA;NA;NA;NA;609.990866499702;609.990995883399;609.99167107295;609.990999441224;609.991411669788;609.991339193797;609.991447426297;609.991392314443;609.991297318232;609.991368100705;609.991488586099;609.991478157188;609.991609337415;609.990865517154;609.991639764335	NA;NA;NA;NA;NA;NaN;NaN;NaN;NaN;NaN;NaN;NaN;NaN;102.649200439453;93.9091262817383;NaN;NaN;NaN;78.3256301879883;NaN	2	0.146038	0.233134	0.0353338	0.0439168	0.0954645	0	0.013	0.132	0.047	-0.036	0.12	-0.249	-0.221	0.005	0.073	0.006	-0.089	-0.484	-0.429	-0.529	-0.000383247	-0.000244919	-0.000167937	-0.000277895	-0.000464123	-0.0002655	-8.0606e-05	-4.6861e-05	0.00021102	-1.2625e-05	7.3963e-05	0.00011326	5.4583e-05	0.00064355	0.00085929	0.00072641	0.00071295	0.00087188	0.0008879	0.00067254
Feature_32531	579.822	59.9495	EVVNAIIESGK	Q9NS86	B03_20_150304_human_ecoli_A_3ul_3um_column_95_HCD_OT_2hrs_30B_9B_msms_21821;B03_19_150304_human_ecoli_B_3ul_3um_column_95_HCD_OT_2hrs_30B_9B_msms_21847;B03_18_150304_human_ecoli_C_3ul_3um_column_95_HCD_OT_2hrs_30B_9B_msms_21971;B03_21_150304_human_ecoli_A_3ul_3um_column_95_HCD_OT_2hrs_30B_9B_msms_21731;B03_09_150304_human_ecoli_B_3ul_3um_column_95_HCD_OT_2hrs_30B_9B_msms_21782;B03_13_150304_human_ecoli_C_3ul_3um_column_95_HCD_OT_2hrs_30B_9B_msms_21301	579.821	579.823	58.9495	60.9495	1353057,1353068,1353059,1353069,1353056,1353060,1353055,1353067,1353058,1353066,1353061,1353053,1353072,1353065,1353062,1353071,1353054,1353064,1353070,1353063	20	1157.63	2	43.745	20		0.637592	60.111;60.117;59.776;59.941;60.16;59.929;59.894;60.252;60.117;59.998;59.77;59.634;59.6;60.002;60.003;60.115;59.958;59.506;59.78;59.418	579.822299516231;579.822448732329;579.822517647721;579.822828871747;579.822566631232;579.82257972418;579.82233343553;579.822455497966;579.822457903285;579.822576648818;579.822610313973;579.822814492302;579.822660308807;579.822740821216;579.82225488628;579.822566538097;579.822619243813;579.822739327041;579.822524640759;579.82264125204	NaN;NaN;NaN;NaN;NaN;NaN;NaN;46.88;NaN;NaN;NaN;39.006;NaN;NaN;NaN;NaN;40.475;33.968;46.88;55.261	1	0.1615	0.1675	-0.1735	-0.0085	0.2105	-0.0205	-0.0555	0.3025	0.1675	0.0485	-0.1795	-0.3155	-0.3495	0.0525	0.0535	0.1655	0.0085	-0.4435	-0.1695	-0.5315	-2.1848e-05	-0.00016754	-0.00016167	-0.00012898	-3.2344e-05	-8.5295e-05	0.00018442	0.00010279	4.398e-05	6.509e-05	0.00013685	0.00024029	0.00014507	0.00070514	0.00089062	0.00084755	0.00087143	0.00073204	0.00070817	0.00076647
Feature_32532	493.921	118.238	EVVLQWFTENSK	P15144	B03_07_150304_human_ecoli_D_3ul_3um_column_95_HCD_OT_2hrs_30B_9B_msms_56560;B03_06_150304_human_ecoli_E_3ul_3um_column_95_HCD_OT_2hrs_30B_9B_msms_56290;B03_04_150304_human_ecoli_D_3ul_3um_column_95_HCD_OT_2hrs_30B_9B_msms_56445;B03_10_150304_human_ecoli_A_3ul_3um_column_95_HCD_OT_2hrs_30B_9B_msms_56146;B03_02_150304_human_ecoli_B_3ul_3um_column_95_HCD_OT_2hrs_30B_9B_msms_56734;B03_08_150304_human_ecoli_C_3ul_3um_column_95_HCD_OT_2hrs_30B_9B_msms_56291;B03_03_150304_human_ecoli_C_3ul_3um_column_95_HCD_OT_2hrs_30B_9B_msms_56636;B03_05_150304_human_ecoli_E_3ul_3um_column_95_HCD_OT_2hrs_30B_9B_msms_56467;B03_09_150304_human_ecoli_B_3ul_3um_column_95_HCD_OT_2hrs_30B_9B_msms_56382;B03_13_150304_human_ecoli_C_3ul_3um_column_95_HCD_OT_2hrs_30B_9B_msms_55914	493.92	493.922	117.238	119.238	656243,656241,656242,656246,656247,656244,656248,656245,656249,656250	10	1478.74	3	77.5235	10		0.6744	118.26;118.478;118.118;118.361;118.128;118.542;118.114;118.43;118.216;NA;NA;117.949;NA;NA;NA;NA;NA;NA;NA;NA	493.92074628676;493.920792577745;493.920632211122;493.920720217722;493.920463851959;493.920585791835;493.92105724284;493.920676650853;493.920697989754;NA;NA;493.92076470036;NA;NA;NA;NA;NA;NA;NA;NA	83.1372375488281;69.8636322021484;68.5153579711914;115.286499023438;73.43505859375;80.2447128295898;62.3383483886719;71.0845336914063;71.0845336914063;NA;NA;80.2447128295898;NA;NA;NA;NA;NA;NA;NA;NA	2	0.022	0.24	-0.12	0.123	-0.11	0.304	-0.124	0.192	-0.022	-0.412796	-0.126793	-0.289	-0.483328	0.116294	-0.113284	-0.108538	-0.340987	-0.51463	-0.418545	-0.63111	-0.0005082	-0.00055448	-0.00033221	-0.00037129	-0.00041737	-0.00020114	-0.00042296	-0.00026739	-0.00031238	-0.000106489	-0.000253669	-0.00029066	-3.23831e-05	0.000465814	0.000475598	0.000397017	0.00050314	0.000525873	0.00054535	0.000313305
Feature_32533	740.377	118.141	EVVLQWFTENSK	P15144	B03_12_150304_human_ecoli_B_3ul_3um_column_95_HCD_OT_2hrs_30B_9B_msms_58403;58773;B03_11_150304_human_ecoli_A_3ul_3um_column_95_HCD_OT_2hrs_30B_9B_msms_57382;57741;B03_18_150304_human_ecoli_C_3ul_3um_column_95_HCD_OT_2hrs_30B_9B_msms_57277;57898;57663;B03_14_150304_human_ecoli_D_3ul_3um_column_95_HCD_OT_2hrs_30B_9B_msms_57670;58076;B03_02_150304_human_ecoli_B_3ul_3um_column_95_HCD_OT_2hrs_30B_9B_msms_56647;56974;57019;B03_19_150304_human_ecoli_B_3ul_3um_column_95_HCD_OT_2hrs_30B_9B_msms_57333;57958;57872;B03_16_150304_human_ecoli_E_3ul_3um_column_95_HCD_OT_2hrs_30B_9B_msms_57837;58482;58260;B03_21_150304_human_ecoli_A_3ul_3um_column_95_HCD_OT_2hrs_30B_9B_msms_56869;57329;B03_20_150304_human_ecoli_A_3ul_3um_column_95_HCD_OT_2hrs_30B_9B_msms_57253;57522;B03_15_150304_human_ecoli_E_3ul_3um_column_95_HCD_OT_2hrs_30B_9B_msms_57969;58386;B03_17_150304_human_ecoli_D_3ul_3um_column_95_HCD_OT_2hrs_30B_9B_msms_57531;57923;B03_04_150304_human_ecoli_D_3ul_3um_column_95_HCD_OT_2hrs_30B_9B_msms_56372;56717;56730;B03_08_150304_human_ecoli_C_3ul_3um_column_95_HCD_OT_2hrs_30B_9B_msms_56448;56597;B03_03_150304_human_ecoli_C_3ul_3um_column_95_HCD_OT_2hrs_30B_9B_msms_56568;56955;B03_10_150304_human_ecoli_A_3ul_3um_column_95_HCD_OT_2hrs_30B_9B_msms_56092;56720;56453;B03_06_150304_human_ecoli_E_3ul_3um_column_95_HCD_OT_2hrs_30B_9B_msms_56215;56633;B03_13_150304_human_ecoli_C_3ul_3um_column_95_HCD_OT_2hrs_30B_9B_msms_55822;B03_07_150304_human_ecoli_D_3ul_3um_column_95_HCD_OT_2hrs_30B_9B_msms_56491;56856;B03_09_150304_human_ecoli_B_3ul_3um_column_95_HCD_OT_2hrs_30B_9B_msms_56292;56919;56679;B03_05_150304_human_ecoli_E_3ul_3um_column_95_HCD_OT_2hrs_30B_9B_msms_56987;56756	740.376	740.378	117.141	119.141	2290390,2290384,2290396,2290399,2290388,2290397,2290402,2290393,2290398,2290389,2290385,2290392,2290394,2290391,2290405,2290395,2290404,2290386,2290382,2290383	20	1478.74	2	120.876	20		1.40882	118.337;118.561;118.2;118.312;118.141;118.67;118.088;118.443;118.201;117.974;118.193;117.895;117.837;118.469;118.14;118.138;117.919;117.83;117.829;117.667	740.377547097425;740.377574015345;740.377415019846;740.377421509777;740.377431119585;740.377326498935;740.377434691629;740.37740776172;740.37749910675;740.377375109863;740.37759150645;740.377539609356;740.377598739943;740.377502987427;740.377431792227;740.377414014872;740.377591078029;740.37758231935;740.377548154039;740.377449931862	89.4302597045898;83.5725936889648;108.716300964355;53.4477500915527;88.0205764770508;129.342803955078;202.053894042969;116.237800598145;147.258605957031;118.865798950195;142.096496582031;90.0053024291992;108.716300964355;140.628204345703;167.198593139648;140.628204345703;104.244201660156;88.0205764770508;203.611999511719;95.4172821044922	2	0.1965	0.4205	0.0595	0.1715	0.0005	0.5295	-0.0525	0.3025	0.0605	-0.1665	0.0525	-0.2455	-0.3035	0.3285	-0.0005	-0.0025	-0.2215	-0.3105	-0.3115	-0.4735	-0.00010227	-8.4048e-05	0.00016904	0.00013295	2.9761e-05	0.00040426	9.791e-05	0.00039761	0.00023335	0.00060706	0.00019758	0.000370755	0.00046503	0.0013707	0.0015087	0.0013257	0.0014839	0.0013949	0.0012706	0.0010519
Feature_32534	517.643	51.382	EVVKPVPITSPAVSK	Q96HC4	B03_15_150304_human_ecoli_E_3ul_3um_column_95_HCD_OT_2hrs_30B_9B_msms_17119;B03_21_150304_human_ecoli_A_3ul_3um_column_95_HCD_OT_2hrs_30B_9B_msms_16681;B03_13_150304_human_ecoli_C_3ul_3um_column_95_HCD_OT_2hrs_30B_9B_msms_16367;B03_20_150304_human_ecoli_A_3ul_3um_column_95_HCD_OT_2hrs_30B_9B_msms_16794;B03_18_150304_human_ecoli_C_3ul_3um_column_95_HCD_OT_2hrs_30B_9B_msms_16904;B03_19_150304_human_ecoli_B_3ul_3um_column_95_HCD_OT_2hrs_30B_9B_msms_16796;B03_04_150304_human_ecoli_D_3ul_3um_column_95_HCD_OT_2hrs_30B_9B_msms_16413;B03_05_150304_human_ecoli_E_3ul_3um_column_95_HCD_OT_2hrs_30B_9B_msms_16642;B03_07_150304_human_ecoli_D_3ul_3um_column_95_HCD_OT_2hrs_30B_9B_msms_16565;B03_10_150304_human_ecoli_A_3ul_3um_column_95_HCD_OT_2hrs_30B_9B_msms_16638;B03_17_150304_human_ecoli_D_3ul_3um_column_95_HCD_OT_2hrs_30B_9B_msms_16941;B03_09_150304_human_ecoli_B_3ul_3um_column_95_HCD_OT_2hrs_30B_9B_msms_16837;B03_12_150304_human_ecoli_B_3ul_3um_column_95_HCD_OT_2hrs_30B_9B_msms_17423;B03_16_150304_human_ecoli_E_3ul_3um_column_95_HCD_OT_2hrs_30B_9B_msms_17103;B03_02_150304_human_ecoli_B_3ul_3um_column_95_HCD_OT_2hrs_30B_9B_msms_16942;B03_06_150304_human_ecoli_E_3ul_3um_column_95_HCD_OT_2hrs_30B_9B_msms_16724;B03_14_150304_human_ecoli_D_3ul_3um_column_95_HCD_OT_2hrs_30B_9B_msms_16932;B03_08_150304_human_ecoli_C_3ul_3um_column_95_HCD_OT_2hrs_30B_9B_msms_16545	517.642	517.644	50.382	52.382	855106,855086,855095,855096,855097,855092,855090,855085,855087,855098,855093,855088,855102,855091,855084,855101,855089,855100,855103,855094	20	1549.91	3	60.1495	19		0.637592	51.662;51.691;51.186;51.473;51.668;51.503;51.382;51.758;51.647;51.466;51.228;51.027;51.01;51.311;51.366;51.596;51.406;50.835;51.199;50.979	517.643354241518;517.643427600625;517.643317460963;517.643821853617;517.64341266633;517.643424999694;517.643390853448;517.643364770442;517.643381294169;517.643447134135;517.643370235874;517.643413592929;517.643448439046;517.643934270316;517.643413002311;517.643537289389;517.64340108302;517.643367027906;517.643391126808;517.643337559478	69.3688735961914;NaN;85.4929580688477;85.4929580688477;43.5923385620117;66.9817504882813;74.8902206420898;55.7548484802246;32.3292617797852;NaN;70.5230331420898;74.8902206420898;49.5945701599121;48.21630859375;60.4891090393066;45.4377517700195;38.8891181945801;64.4761199951172;55.7817916870117;60.4891090393066	2	0.28	0.309	-0.196	0.091	0.286	0.121	0	0.376	0.265	0.084	-0.154	-0.355	-0.372	-0.071	-0.016	0.214	0.024	-0.547	-0.183	-0.403	-0.00042623	-0.00036974	-0.00033733	-0.00035065	-0.00036206	-0.00031564	-0.00024087	-0.00025591	-0.00015237	-0.00020603	-5.2368e-05	-0.00019508	-7.3552e-05	0.00027752	0.00064417	0.00052438	0.0006465	0.00047529	0.00032843	0.00029271
Feature_32535	775.961	51.44	EVVKPVPITSPAVSK	Q96HC4	B03_15_150304_human_ecoli_E_3ul_3um_column_95_HCD_OT_2hrs_30B_9B_msms_17198;B03_19_150304_human_ecoli_B_3ul_3um_column_95_HCD_OT_2hrs_30B_9B_msms_16844;B03_12_150304_human_ecoli_B_3ul_3um_column_95_HCD_OT_2hrs_30B_9B_msms_17447;B03_17_150304_human_ecoli_D_3ul_3um_column_95_HCD_OT_2hrs_30B_9B_msms_16997;B03_11_150304_human_ecoli_A_3ul_3um_column_95_HCD_OT_2hrs_30B_9B_msms_17300;B03_16_150304_human_ecoli_E_3ul_3um_column_95_HCD_OT_2hrs_30B_9B_msms_17134;B03_20_150304_human_ecoli_A_3ul_3um_column_95_HCD_OT_2hrs_30B_9B_msms_16878;B03_14_150304_human_ecoli_D_3ul_3um_column_95_HCD_OT_2hrs_30B_9B_msms_16993;B03_08_150304_human_ecoli_C_3ul_3um_column_95_HCD_OT_2hrs_30B_9B_msms_16558;B03_09_150304_human_ecoli_B_3ul_3um_column_95_HCD_OT_2hrs_30B_9B_msms_16918;B03_10_150304_human_ecoli_A_3ul_3um_column_95_HCD_OT_2hrs_30B_9B_msms_16757;B03_04_150304_human_ecoli_D_3ul_3um_column_95_HCD_OT_2hrs_30B_9B_msms_16443;B03_02_150304_human_ecoli_B_3ul_3um_column_95_HCD_OT_2hrs_30B_9B_msms_16947;B03_06_150304_human_ecoli_E_3ul_3um_column_95_HCD_OT_2hrs_30B_9B_msms_16773;B03_13_150304_human_ecoli_C_3ul_3um_column_95_HCD_OT_2hrs_30B_9B_msms_16418;B03_05_150304_human_ecoli_E_3ul_3um_column_95_HCD_OT_2hrs_30B_9B_msms_16627;B03_07_150304_human_ecoli_D_3ul_3um_column_95_HCD_OT_2hrs_30B_9B_msms_16568	775.96	775.962	50.44	52.44	2421234,2421230,2421236,2421240,2421237,2421241,2421231,2421225,2421235,2421232,2421223,2421226,2421224,2421222,2421233,2421238,2421228,2421229	18	1549.91	2	46.8391	18		0.637592	51.602;51.665;51.198;51.482;51.742;51.491;51.419;51.789;51.666;51.461;51.186;51.032;51.007;51.326;51.368;51.575;NA;50.881;51.168;NA	775.961152384337;775.961283805577;775.961809571525;775.961532465466;775.962115812798;775.961277504308;775.961996259557;775.961446234909;775.961314714199;775.96132856109;775.961495798814;775.961465663418;775.961336948953;775.961895896138;775.961579181885;775.96204334917;NA;775.961226106896;775.9613955318;NA	38.3755989074707;NaN;38.9952697753906;58.8852081298828;32.1520881652832;37.7695808410645;32.1520881652832;37.7695808410645;58.0785903930664;79.6515426635742;31.6144599914551;64.5199203491211;50.8743705749512;45.6139106750488;58.0785903930664;37.1767196655273;NA;44.2517509460449;50.3049697875977;NA	2	0.162	0.225	-0.242	0.042	0.302	0.051	-0.021	0.349	0.226	0.021	-0.254	-0.408	-0.433	-0.114	-0.072	0.135	0.0604522	-0.559	-0.272	-0.380664	7.3677e-05	0.00013866	0.00018549	0.00015291	0.00017	0.00022001	0.00028654	0.00032375	0.00047637	0.00048082	0.00057827	0.00037447	0.00057697	0.0010626	0.0016585	0.001388	0.0015917	0.0013332	0.0011823	0.00115578
Feature_32536	756.456	77.0925	EVVKPLLVSTLGEK	P51608	B03_15_150304_human_ecoli_E_3ul_3um_column_95_HCD_OT_2hrs_30B_9B_msms_32614;B03_11_150304_human_ecoli_A_3ul_3um_column_95_HCD_OT_2hrs_30B_9B_msms_32739;B03_21_150304_human_ecoli_A_3ul_3um_column_95_HCD_OT_2hrs_30B_9B_msms_31792;31822;B03_20_150304_human_ecoli_A_3ul_3um_column_95_HCD_OT_2hrs_30B_9B_msms_31969;B03_16_150304_human_ecoli_E_3ul_3um_column_95_HCD_OT_2hrs_30B_9B_msms_32588;B03_17_150304_human_ecoli_D_3ul_3um_column_95_HCD_OT_2hrs_30B_9B_msms_32283;B03_03_150304_human_ecoli_C_3ul_3um_column_95_HCD_OT_2hrs_30B_9B_msms_31867;B03_12_150304_human_ecoli_B_3ul_3um_column_95_HCD_OT_2hrs_30B_9B_msms_33275;B03_02_150304_human_ecoli_B_3ul_3um_column_95_HCD_OT_2hrs_30B_9B_msms_31975;B03_19_150304_human_ecoli_B_3ul_3um_column_95_HCD_OT_2hrs_30B_9B_msms_32083;B03_14_150304_human_ecoli_D_3ul_3um_column_95_HCD_OT_2hrs_30B_9B_msms_32617;B03_18_150304_human_ecoli_C_3ul_3um_column_95_HCD_OT_2hrs_30B_9B_msms_32205;B03_04_150304_human_ecoli_D_3ul_3um_column_95_HCD_OT_2hrs_30B_9B_msms_31649;B03_09_150304_human_ecoli_B_3ul_3um_column_95_HCD_OT_2hrs_30B_9B_msms_31781;B03_06_150304_human_ecoli_E_3ul_3um_column_95_HCD_OT_2hrs_30B_9B_msms_31710;B03_10_150304_human_ecoli_A_3ul_3um_column_95_HCD_OT_2hrs_30B_9B_msms_31571;B03_08_150304_human_ecoli_C_3ul_3um_column_95_HCD_OT_2hrs_30B_9B_msms_31665;B03_07_150304_human_ecoli_D_3ul_3um_column_95_HCD_OT_2hrs_30B_9B_msms_31614	756.455	756.457	76.0925	78.0925	2350317,2350331,2350314,2350320,2350324,2350329,2350336,2350325,2350333,2350318,2350315,2350332,2350321,2350334,2350327,2350330,2350328,2350319,2350323,2350335	20	1510.9	2	47.1987	20		0.637592	77.299;77.407;77.205;77.2;77.196;77.068;77.093;77.17;77.148;77.027;77.158;76.768;76.761;77.092;77.124;76.98;76.831;76.474;76.514;76.466	756.456206062203;756.456654565831;756.456375640615;756.456399903812;756.455946658199;756.456666628186;756.456292610765;756.456325187434;756.456137473477;756.456150753155;756.456280837094;756.456027897406;756.456033235516;756.455924250516;756.455939939876;756.456102943252;756.455881016668;756.455806405963;756.45573101088;756.456168907989	51.6433601379395;51.7707481384277;36.9932899475098;NaN;39.6290817260742;53.300121307373;68.0444488525391;47.037410736084;33.265209197998;44.2517509460449;46.3177108764648;NaN;34.4320297241211;53.3;38.3368492126465;45.6139106750488;58.0785903930664;49.1875;49.1875;49.1875	1	0.2065	0.3145	0.1125	0.1075	0.1035	-0.0245	0.0005	0.0775	0.0555	-0.0655	0.0655	-0.3245	-0.3315	-0.0005	0.0315	-0.1125	-0.2615	-0.6185	-0.5785	-0.6265	-0.0002325	-2.6948e-05	0.00026797	-0.00015718	-0.00038566	-6.8847e-05	9.489e-05	0.00058702	0.00043176	0.00031184	0.00036969	0.00055426	0.0005513	0.0012933	0.0014303	0.001208	0.0012754	0.0014153	0.0012857	0.0011462
Feature_32537	487.513	70.704	EVVHTVSLHEIDVINSR	Q9Y230	B03_03_150304_human_ecoli_C_3ul_3um_column_95_HCD_OT_2hrs_30B_9B_msms_27796	487.512	487.514	69.704	71.704	606395,606401,606399,606391,606398,606394,606397,606393,606402,606400,606392	11	1946.02	4	59.6056	1		0.946083	70.617;70.704;70.469;70.557;70.572;70.416;70.56;NA;70.48;70.371;NA;NA;NA;70.468;NA;70.495;NA;NA;NA;NA	487.512523019189;487.512486556839;487.51253918525;487.512610201476;487.512502071572;487.512633065371;487.512525703378;NA;487.512543155483;487.512815354967;NA;NA;NA;487.512405060862;NA;487.512437917374;NA;NA;NA;NA	NaN;59.6055793762207;NaN;NaN;NaN;NaN;NaN;NA;NaN;NaN;NA;NA;NA;NaN;NA;NaN;NA;NA;NA;NA	3	-0.087	0	-0.235	-0.147	-0.132	-0.288	-0.144	0.0856897	-0.224	-0.333	-0.0357108	-0.360884	-0.311622	-0.236	0.0331531	-0.209	-0.145784	-0.491651	-0.360718	-0.548065	-0.00055071	-0.00048258	-0.00032988	-0.00048826	-0.0004973	-0.0004407	-0.00037139	-7.9623e-05	-0.00015681	-3.0674e-05	-0.0002132	-0.00014133	-0.00018484	0.00024011	0.00058833	0.0005126	0.00035766	0.00048657	0.00052141	0.000296
Feature_32538	649.681	70.4555	EVVHTVSLHEIDVINSR	Q9Y230	B03_15_150304_human_ecoli_E_3ul_3um_column_95_HCD_OT_2hrs_30B_9B_msms_28556;B03_20_150304_human_ecoli_A_3ul_3um_column_95_HCD_OT_2hrs_30B_9B_msms_27911;B03_18_150304_human_ecoli_C_3ul_3um_column_95_HCD_OT_2hrs_30B_9B_msms_28148;28303;B03_17_150304_human_ecoli_D_3ul_3um_column_95_HCD_OT_2hrs_30B_9B_msms_28273;B03_19_150304_human_ecoli_B_3ul_3um_column_95_HCD_OT_2hrs_30B_9B_msms_28095;B03_16_150304_human_ecoli_E_3ul_3um_column_95_HCD_OT_2hrs_30B_9B_msms_28514;B03_12_150304_human_ecoli_B_3ul_3um_column_95_HCD_OT_2hrs_30B_9B_msms_29167;29033;B03_11_150304_human_ecoli_A_3ul_3um_column_95_HCD_OT_2hrs_30B_9B_msms_28591;B03_14_150304_human_ecoli_D_3ul_3um_column_95_HCD_OT_2hrs_30B_9B_msms_28606;28495;B03_21_150304_human_ecoli_A_3ul_3um_column_95_HCD_OT_2hrs_30B_9B_msms_27771;B03_02_150304_human_ecoli_B_3ul_3um_column_95_HCD_OT_2hrs_30B_9B_msms_27953;B03_03_150304_human_ecoli_C_3ul_3um_column_95_HCD_OT_2hrs_30B_9B_msms_27822;27854;B03_08_150304_human_ecoli_C_3ul_3um_column_95_HCD_OT_2hrs_30B_9B_msms_27699;27756;B03_05_150304_human_ecoli_E_3ul_3um_column_95_HCD_OT_2hrs_30B_9B_msms_27708;B03_09_150304_human_ecoli_B_3ul_3um_column_95_HCD_OT_2hrs_30B_9B_msms_27767;B03_10_150304_human_ecoli_A_3ul_3um_column_95_HCD_OT_2hrs_30B_9B_msms_27595;B03_13_150304_human_ecoli_C_3ul_3um_column_95_HCD_OT_2hrs_30B_9B_msms_27405;B03_04_150304_human_ecoli_D_3ul_3um_column_95_HCD_OT_2hrs_30B_9B_msms_27681	649.68	649.682	69.4555	71.4555	1836563,1836557,1836558,1836560,1836554,1836553,1836561,1836549,1836565,1836562,1836550,1836548,1836552,1836555,1836546,1836551,1836556,1836547	18	1946.02	3	174.637	18		0.807267	70.596;70.698;70.489;70.539;NA;NA;70.515;70.544;70.472;70.324;70.426;70.139;70.216;70.44;70.529;70.471;70.264;69.961;70.011;69.844	649.681405707482;649.681615119615;649.681335466078;649.681651643742;NA;NA;649.681361334465;649.681658066928;649.681393513926;649.681637581915;649.681491724411;649.681402032502;649.681829613097;649.681491067309;649.68131990559;649.681435256769;649.681469442333;649.681415402041;649.681453260626;649.681823322019	142.390502929688;185.024505615234;205.945495605469;165.453796386719;NA;NA;172.316299438477;180.635498046875;158.172607421875;189.808502197266;189.808502197266;163.407302856445;160.635299682617;171.708801269531;173.278503417969;192.23469543457;159.810501098633;173.278503417969;179.740905761719;179.807205200195	3	0.1405	0.2425	0.0335	0.0835	0.109815	-0.0436317	0.0595	0.0885	0.0165	-0.1315	-0.0295	-0.3165	-0.2395	-0.0155	0.0735	0.0155	-0.1915	-0.4945	-0.4445	-0.6115	-0.00017993	-6.7726e-05	6.8994e-05	-8.9056e-05	-7.89069e-05	-5.636e-05	7.8801e-06	0.00038602	0.00030958	0.00050193	0.00016899	0.0003397	0.00023095	0.00081871	0.0013089	0.0011804	0.00093913	0.0011333	0.0011406	0.00094889
Feature_32539	974.018	70.456	EVVHTVSLHEIDVINSR	Q9Y230	B03_11_150304_human_ecoli_A_3ul_3um_column_95_HCD_OT_2hrs_30B_9B_msms_28562;B03_18_150304_human_ecoli_C_3ul_3um_column_95_HCD_OT_2hrs_30B_9B_msms_28120;B03_14_150304_human_ecoli_D_3ul_3um_column_95_HCD_OT_2hrs_30B_9B_msms_28536;B03_19_150304_human_ecoli_B_3ul_3um_column_95_HCD_OT_2hrs_30B_9B_msms_28150;B03_15_150304_human_ecoli_E_3ul_3um_column_95_HCD_OT_2hrs_30B_9B_msms_28640;28676;B03_16_150304_human_ecoli_E_3ul_3um_column_95_HCD_OT_2hrs_30B_9B_msms_28560;B03_12_150304_human_ecoli_B_3ul_3um_column_95_HCD_OT_2hrs_30B_9B_msms_29042;B03_21_150304_human_ecoli_A_3ul_3um_column_95_HCD_OT_2hrs_30B_9B_msms_27739;B03_17_150304_human_ecoli_D_3ul_3um_column_95_HCD_OT_2hrs_30B_9B_msms_28298;B03_02_150304_human_ecoli_B_3ul_3um_column_95_HCD_OT_2hrs_30B_9B_msms_27901;B03_03_150304_human_ecoli_C_3ul_3um_column_95_HCD_OT_2hrs_30B_9B_msms_27815;B03_06_150304_human_ecoli_E_3ul_3um_column_95_HCD_OT_2hrs_30B_9B_msms_27690;B03_13_150304_human_ecoli_C_3ul_3um_column_95_HCD_OT_2hrs_30B_9B_msms_27488;B03_08_150304_human_ecoli_C_3ul_3um_column_95_HCD_OT_2hrs_30B_9B_msms_27669;B03_04_150304_human_ecoli_D_3ul_3um_column_95_HCD_OT_2hrs_30B_9B_msms_27619;27739;B03_07_150304_human_ecoli_D_3ul_3um_column_95_HCD_OT_2hrs_30B_9B_msms_27552;B03_09_150304_human_ecoli_B_3ul_3um_column_95_HCD_OT_2hrs_30B_9B_msms_27751;B03_10_150304_human_ecoli_A_3ul_3um_column_95_HCD_OT_2hrs_30B_9B_msms_27564;B03_05_150304_human_ecoli_E_3ul_3um_column_95_HCD_OT_2hrs_30B_9B_msms_27714	974.017	974.019	69.456	71.456	2803047,2803061,2803055,2803054,2803079,2803050,2803053,2803062,2803049,2803059,2803048,2803051,2803080,2803077,2803057,2803060,2803045,2803056,2803058	19	1946.02	2	77.2039	19		0.637592	70.568;70.74;70.518;70.552;70.631;70.414;70.501;70.509;70.509;70.321;70.438;70.133;70.226;70.456;70.496;70.441;70.225;69.98;NA;69.899	974.018320334637;974.018023344786;974.018441399494;974.018695022377;974.018594183945;974.018168553612;974.018633450948;974.01832074264;974.01845500827;974.018249981959;974.018528229224;974.019094294018;974.018046353629;974.018216793973;974.017986456422;974.018421054583;974.018423973543;974.018198149517;NA;974.018383827459	66.0215835571289;100.041603088379;60.4891090393066;79.8365631103516;41.695011138916;34.9282913208008;65.2309875488281;65.2309875488281;66.8264236450195;73.4977111816406;93.2257308959961;39.9100189208984;121.815101623535;82.5895767211914;105.276901245117;118.307899475098;73.2793502807617;105.391403198242;NA;73.2793502807617	3	0.112	0.284	0.062	0.096	0.175	-0.042	0.045	0.053	0.053	-0.135	-0.018	-0.323	-0.23	0	0.04	-0.015	-0.231	-0.476	-0.357705	-0.557	-0.00014789	-3.6698e-06	0.00038113	-1.4697e-05	-4.8184e-05	0.00014881	2.7267e-05	0.00083795	0.00054517	0.00088614	0.00051262	0.0006543	0.00073249	0.0014117	0.0021331	0.0020564	0.0015136	0.0018676	0.00201562	0.0016998
Feature_32540	717.877	80.067	EVVFASIDTGTPAK	Q46938	B03_15_150304_human_ecoli_E_3ul_3um_column_95_HCD_OT_2hrs_30B_9B_msms_34381;34365;B03_16_150304_human_ecoli_E_3ul_3um_column_95_HCD_OT_2hrs_30B_9B_msms_34325;B03_17_150304_human_ecoli_D_3ul_3um_column_95_HCD_OT_2hrs_30B_9B_msms_34016;B03_14_150304_human_ecoli_D_3ul_3um_column_95_HCD_OT_2hrs_30B_9B_msms_34202;B03_06_150304_human_ecoli_E_3ul_3um_column_95_HCD_OT_2hrs_30B_9B_msms_33274;B03_05_150304_human_ecoli_E_3ul_3um_column_95_HCD_OT_2hrs_30B_9B_msms_33309;B03_18_150304_human_ecoli_C_3ul_3um_column_95_HCD_OT_2hrs_30B_9B_msms_33938;B03_04_150304_human_ecoli_D_3ul_3um_column_95_HCD_OT_2hrs_30B_9B_msms_33239;33170;B03_07_150304_human_ecoli_D_3ul_3um_column_95_HCD_OT_2hrs_30B_9B_msms_33235;B03_03_150304_human_ecoli_C_3ul_3um_column_95_HCD_OT_2hrs_30B_9B_msms_33433;33262;B03_13_150304_human_ecoli_C_3ul_3um_column_95_HCD_OT_2hrs_30B_9B_msms_32965;B03_12_150304_human_ecoli_B_3ul_3um_column_95_HCD_OT_2hrs_30B_9B_msms_34902;B03_08_150304_human_ecoli_C_3ul_3um_column_95_HCD_OT_2hrs_30B_9B_msms_33261;B03_19_150304_human_ecoli_B_3ul_3um_column_95_HCD_OT_2hrs_30B_9B_msms_33864;33857;B03_02_150304_human_ecoli_B_3ul_3um_column_95_HCD_OT_2hrs_30B_9B_msms_33549;33534;B03_09_150304_human_ecoli_B_3ul_3um_column_95_HCD_OT_2hrs_30B_9B_msms_33339;B03_11_150304_human_ecoli_A_3ul_3um_column_95_HCD_OT_2hrs_30B_9B_msms_34379;B03_20_150304_human_ecoli_A_3ul_3um_column_95_HCD_OT_2hrs_30B_9B_msms_33713;B03_21_150304_human_ecoli_A_3ul_3um_column_95_HCD_OT_2hrs_30B_9B_msms_33574;B03_10_150304_human_ecoli_A_3ul_3um_column_95_HCD_OT_2hrs_30B_9B_msms_33214	717.876	717.878	79.067	81.067	2186050,2186055,2186052,2186046,2186059,2186058,2186047,2186049,2186054,2186048,2186051,2186045,2186056,2186042,2186057,2186053,2186039,2186041,2186038,2186044	20	1433.74	2	112.365	20		1.18587	80.188;80.286;80.062;80.119;80.141;80.058;80.061;80.183;80.141;80.072;80.194;79.757;79.711;80.179;80.153;80.04;79.978;79.607;79.638;79.584	717.877523314488;717.877442469004;717.877432346258;717.87752637431;717.877553379186;717.877436539145;717.877512915996;717.877498225713;717.877502080601;717.877404136714;717.877411738618;717.877431911706;717.877426644022;717.877428699698;717.877485912339;717.877449846396;717.877544173219;717.877442538046;717.877512065735;717.877431577267	113.252799987793;131.663696289063;103.834098815918;131.663696289063;126.086196899414;107.464996337891;124.067596435547;111.115898132324;133.158599853516;113.252799987793;94.7167663574219;103.761299133301;89.9923629760742;130.19889831543;87.0829010009766;104.695701599121;113.252799987793;91.8119964599609;122.965599060059;113.252799987793	1	0.121	0.219	-0.005	0.052	0.074	-0.009	-0.006	0.116	0.074	0.005	0.127	-0.31	-0.356	0.112	0.086	-0.027	-0.089	-0.46	-0.429	-0.483	-0.00029823	-0.00018	-8.7684e-05	-0.00013145	-0.00025035	-4.4263e-05	-7.9167e-05	0.00027836	0.00034214	0.00030165	0.00037447	0.00051614	0.00054733	0.0013451	0.0013537	0.0011581	0.0012407	0.0010499	0.00095546	0.0012138
Feature_32541	473.593	58.547	EVVETPLLHPER	P35998	B03_04_150304_human_ecoli_D_3ul_3um_column_95_HCD_OT_2hrs_30B_9B_msms_20595;B03_16_150304_human_ecoli_E_3ul_3um_column_95_HCD_OT_2hrs_30B_9B_msms_21349;B03_17_150304_human_ecoli_D_3ul_3um_column_95_HCD_OT_2hrs_30B_9B_msms_21322;B03_06_150304_human_ecoli_E_3ul_3um_column_95_HCD_OT_2hrs_30B_9B_msms_20900;B03_18_150304_human_ecoli_C_3ul_3um_column_95_HCD_OT_2hrs_30B_9B_msms_21205	473.592	473.594	57.547	59.547	499982,500007,499999,500018,499986,500020,499987,499975,499993,500019,500021	11	1417.76	3	66.7696	7		0.78645	58.717;58.759;58.391;NA;58.799;58.593;58.51;NA;NA;58.475;NA;NA;NA;58.518;58.472;58.547;58.43;NA;NA;NA	473.592374356611;473.59236183564;473.592415266352;NA;473.592318871044;473.592476622969;473.59286360362;NA;NA;473.592322458513;NA;NA;NA;473.592405999648;473.592388357218;473.592397032191;473.592320437658;NA;NA;NA	NaN;NaN;81.9196624755859;NA;110.077102661133;NaN;NaN;NA;NA;NaN;NA;NA;NA;NaN;91.9612274169922;23.179;26.711;NA;NA;NA	2	0.17	0.212	-0.156	0.0137069	0.252	0.046	-0.037	0.284322	0.185194	-0.072	-0.179771	-0.345306	-0.341788	-0.029	-0.075	0	-0.117	-0.478829	-0.215979	-0.462474	-0.00036896	-0.00053508	-0.00055899	-0.000437873	-0.00042834	-0.00048138	-0.00058654	-0.00022435	-0.00029684	-0.000243289	-0.000305483	-0.000325573	-0.00024547	0.00026603	0.0004005	0.00029501	0.00032971	0.00015026	0.0001769	0.00012296
Feature_32542	709.886	58.497	EVVETPLLHPER	P35998	B03_15_150304_human_ecoli_E_3ul_3um_column_95_HCD_OT_2hrs_30B_9B_msms_21429;21476;21488;B03_12_150304_human_ecoli_B_3ul_3um_column_95_HCD_OT_2hrs_30B_9B_msms_21720;B03_11_150304_human_ecoli_A_3ul_3um_column_95_HCD_OT_2hrs_30B_9B_msms_21497;B03_14_150304_human_ecoli_D_3ul_3um_column_95_HCD_OT_2hrs_30B_9B_msms_21252;B03_20_150304_human_ecoli_A_3ul_3um_column_95_HCD_OT_2hrs_30B_9B_msms_20974;B03_16_150304_human_ecoli_E_3ul_3um_column_95_HCD_OT_2hrs_30B_9B_msms_21419;B03_19_150304_human_ecoli_B_3ul_3um_column_95_HCD_OT_2hrs_30B_9B_msms_20979;B03_21_150304_human_ecoli_A_3ul_3um_column_95_HCD_OT_2hrs_30B_9B_msms_20787;20882;B03_07_150304_human_ecoli_D_3ul_3um_column_95_HCD_OT_2hrs_30B_9B_msms_20653;B03_08_150304_human_ecoli_C_3ul_3um_column_95_HCD_OT_2hrs_30B_9B_msms_20644;B03_02_150304_human_ecoli_B_3ul_3um_column_95_HCD_OT_2hrs_30B_9B_msms_21032;B03_04_150304_human_ecoli_D_3ul_3um_column_95_HCD_OT_2hrs_30B_9B_msms_20654;B03_09_150304_human_ecoli_B_3ul_3um_column_95_HCD_OT_2hrs_30B_9B_msms_20940;B03_10_150304_human_ecoli_A_3ul_3um_column_95_HCD_OT_2hrs_30B_9B_msms_20720	709.885	709.887	57.497	59.497	2148752,2148759,2148751,2148766,2148768,2148762,2148764,2148740,2148771,2148748,2148744,2148796,2148761,2148753,2148765,2148763,2148742	17	1417.76	2	88.0029	17		0.637592	58.712;58.704;58.406;58.569;NA;58.576;58.487;58.773;58.677;58.502;58.324;NA;58.122;58.497;58.491;58.555;NA;57.872;58.216;57.9	709.884850642881;709.885397370321;709.884979540713;709.88496532188;NA;709.884829622713;709.885593869499;709.885270401091;709.8845957134;709.885254491657;709.885180422668;NA;709.885128249033;709.886325010061;709.884319485496;709.885125021719;NA;709.885399050338;709.885423047616;709.885037456586	77.358;NaN;95.0938568115234;NaN;NA;98.1049118041992;80.6900863647461;100.931098937988;86.772216796875;92.2465667724609;111.25659942627;NA;87.2162322998047;100.037002563477;90.6970062255859;NaN;NA;67.5191116333008;75.0876770019531;69.0300903320313	2	0.215	0.207	-0.091	0.072	0.244824	0.079	-0.01	0.276	0.18	0.005	-0.173	-0.344928	-0.375	0	-0.006	0.058	-0.0197021	-0.625	-0.281	-0.597	0.00021252	2.1565e-05	-8.9137e-05	0.00011464	0.0001337	7.1687e-05	0.00030798	0.0004077	0.00041909	0.0003526	0.00034107	0.000276917	0.0003973	0.0011411	0.0013249	0.0011748	0.00127534	0.0010113	0.0010685	0.00093264
Feature_32543	507.795	54.4335	EVVEQGLLK	Q9BQG0	B03_21_150304_human_ecoli_A_3ul_3um_column_95_HCD_OT_2hrs_30B_9B_msms_18461;B03_11_150304_human_ecoli_A_3ul_3um_column_95_HCD_OT_2hrs_30B_9B_msms_19048;B03_20_150304_human_ecoli_A_3ul_3um_column_95_HCD_OT_2hrs_30B_9B_msms_18577;B03_19_150304_human_ecoli_B_3ul_3um_column_95_HCD_OT_2hrs_30B_9B_msms_18586;B03_17_150304_human_ecoli_D_3ul_3um_column_95_HCD_OT_2hrs_30B_9B_msms_18746;B03_18_150304_human_ecoli_C_3ul_3um_column_95_HCD_OT_2hrs_30B_9B_msms_18692;B03_14_150304_human_ecoli_D_3ul_3um_column_95_HCD_OT_2hrs_30B_9B_msms_18816;B03_16_150304_human_ecoli_E_3ul_3um_column_95_HCD_OT_2hrs_30B_9B_msms_18895;B03_15_150304_human_ecoli_E_3ul_3um_column_95_HCD_OT_2hrs_30B_9B_msms_19042;B03_03_150304_human_ecoli_C_3ul_3um_column_95_HCD_OT_2hrs_30B_9B_msms_18425;B03_12_150304_human_ecoli_B_3ul_3um_column_95_HCD_OT_2hrs_30B_9B_msms_19263;B03_02_150304_human_ecoli_B_3ul_3um_column_95_HCD_OT_2hrs_30B_9B_msms_18693;B03_05_150304_human_ecoli_E_3ul_3um_column_95_HCD_OT_2hrs_30B_9B_msms_18414;B03_09_150304_human_ecoli_B_3ul_3um_column_95_HCD_OT_2hrs_30B_9B_msms_18605;B03_13_150304_human_ecoli_C_3ul_3um_column_95_HCD_OT_2hrs_30B_9B_msms_18151;B03_10_150304_human_ecoli_A_3ul_3um_column_95_HCD_OT_2hrs_30B_9B_msms_18407;B03_08_150304_human_ecoli_C_3ul_3um_column_95_HCD_OT_2hrs_30B_9B_msms_18268;B03_07_150304_human_ecoli_D_3ul_3um_column_95_HCD_OT_2hrs_30B_9B_msms_18325;B03_04_150304_human_ecoli_D_3ul_3um_column_95_HCD_OT_2hrs_30B_9B_msms_18233;B03_06_150304_human_ecoli_E_3ul_3um_column_95_HCD_OT_2hrs_30B_9B_msms_18578	507.794	507.796	53.4335	55.4335	771823,771813,771815,771811,771810,771807,771828,771833,771818,771798,771805,771804,771794,771806,771814,771825,771808,771802,771821,771809	20	1013.58	2	62.3041	20		0.746767	54.633;54.651;54.24;54.481;54.757;54.478;54.379;54.78;54.653;54.439;54.234;54.078;54.058;54.397;54.448;54.559;54.428;53.902;54.249;54.004	507.795124126375;507.79486172311;507.795109994576;507.795067832561;507.79505790171;507.795080153445;507.795153840386;507.795113515948;507.795182354786;507.795183431043;507.795210201136;507.795163632034;507.795309494317;507.795084738826;507.795261969064;507.795239790426;507.795227592908;507.795305671227;507.795244505426;507.795203488327	71.4254531860352;52.5786285400391;57.0323486328125;90.6404190063477;66.2701721191406;77.3554763793945;68.4559173583984;62.5577201843262;54.9816513061523;54.9816513061523;57.7081298828125;72.9281234741211;71.4254531860352;66.5676193237305;37.344;55.4614410400391;55.4614410400391;55.4614410400391;62.4631004333496;54.9816513061523	1	0.1995	0.2175	-0.1935	0.0475	0.3235	0.0445	-0.0545	0.3465	0.2195	0.0055	-0.1995	-0.3555	-0.3755	-0.0365	0.0145	0.1255	-0.0055	-0.5315	-0.1845	-0.4295	-0.00046967	-0.00030312	-0.00043628	-0.00036721	-0.0003742	-0.00049365	-0.00036988	-0.00016354	-0.00019903	-0.00029331	-0.00029086	-0.0003027	-0.0003274	0.00044895	0.0004029	0.00050224	0.00036498	0.00026771	0.00015509	0.00022009
Feature_32544	707.105	88.141	EVVEQEYRDQGKDPATLDYVVPFK	P0A6T1	B03_05_150304_human_ecoli_E_3ul_3um_column_95_HCD_OT_2hrs_30B_9B_msms_38295;B03_06_150304_human_ecoli_E_3ul_3um_column_95_HCD_OT_2hrs_30B_9B_msms_38228;B03_14_150304_human_ecoli_D_3ul_3um_column_95_HCD_OT_2hrs_30B_9B_msms_39219;39227;B03_15_150304_human_ecoli_E_3ul_3um_column_95_HCD_OT_2hrs_30B_9B_msms_39496;B03_07_150304_human_ecoli_D_3ul_3um_column_95_HCD_OT_2hrs_30B_9B_msms_38241;B03_13_150304_human_ecoli_C_3ul_3um_column_95_HCD_OT_2hrs_30B_9B_msms_37902	707.104	707.106	87.141	89.141	2132713,2132714,2132724,2132712,2132715,2132716,2132721,2132725,2132727,2132718,2132717	11	2824.39	4	25.8637	11		0.637592	88.141;88.3;88.034;88.176;88.068;88.288;NA;88.284;NA;NA;NA;87.798;87.652;88.273;NA;87.981;NA;NA;NA;NA	707.105980496043;707.105808545727;707.10607902155;707.105482211733;707.10583605643;707.106046491811;NA;707.105862837769;NA;NA;NA;707.106066988019;707.105859842576;707.105466784437;NA;707.1059716751;NA;NA;NA;NA	NaN;NaN;NaN;35.6764106750488;28.2987403869629;32.5476493835449;NA;NaN;NA;NA;NA;17.4717998504639;14.3383598327637;26.8490695953369;NA;NaN;NA;NA;NA;NA	2	0	0.159	-0.107	0.035	-0.073	0.147	-0.0951561	0.143	-0.00525941	-0.0601983	0.089889	-0.343	-0.489	0.132	0.028256	-0.16	-0.318644	-0.52697	-0.503806	-0.550908	-0.00022221	-4.513e-05	5.3577e-05	0.00017991	-0.0003133	0.0001194	0.000147861	0.00032798	0.000424162	0.000259614	0.000319877	0.00024599	0.0004285	0.0013564	0.0012825	0.00093682	0.00141695	0.00115617	0.00119729	0.00106579
Feature_32545	942.471	88.0145	EVVEQEYRDQGKDPATLDYVVPFK	P0A6T1	B03_16_150304_human_ecoli_E_3ul_3um_column_95_HCD_OT_2hrs_30B_9B_msms_39326;39341;B03_15_150304_human_ecoli_E_3ul_3um_column_95_HCD_OT_2hrs_30B_9B_msms_39408;39444;B03_06_150304_human_ecoli_E_3ul_3um_column_95_HCD_OT_2hrs_30B_9B_msms_38111;38105;B03_18_150304_human_ecoli_C_3ul_3um_column_95_HCD_OT_2hrs_30B_9B_msms_38934;38843;38902;38944;38820;B03_05_150304_human_ecoli_E_3ul_3um_column_95_HCD_OT_2hrs_30B_9B_msms_38177;38189;B03_13_150304_human_ecoli_C_3ul_3um_column_95_HCD_OT_2hrs_30B_9B_msms_37871;37845	942.47	942.472	87.0145	89.0145	2768884,2768886,2768889,2768892,2768888,2768890,2768891,2768893	8	2824.39	3	27.8135	6		0.637592	NA;88.263;NA;88.145;88.038;NA;NA;NA;NA;NA;NA;87.785;NA;88.22;88.242;NA;87.809;NA;NA;87.618	NA;942.470955586679;NA;942.47122621914;942.471519526345;NA;NA;NA;NA;NA;NA;942.472030771248;NA;942.471079031235;942.470913709042;NA;942.471278774271;NA;NA;942.471583089115	NA;NaN;NA;NaN;NaN;NA;NA;NA;NA;NA;NA;20.2963790893555;NA;47.0575408935547;24.2074394226074;NA;19.6926002502441;NA;NA;NaN	2	0.0662652	0.2485	-0.0222248	0.1305	0.0235	0.0690943	-0.0938945	0.102482	-0.00430085	-0.0591144	0.0910296	-0.2295	-0.446927	0.2055	0.2275	-0.135577	-0.2055	-0.526608	-0.503888	-0.3965	-0.000183345	-0.00021923	5.89699e-05	0.00035361	-0.00045336	-0.00016086	0.000322933	0.000416909	0.000672322	0.000439797	0.000403565	0.00032461	0.0005899	0.0016797	0.0018321	0.00132026	0.0014065	0.00153189	0.00146633	0.0015947
Feature_32546	798.376	48.2	EVVDWETRNEYR	P68206	B03_15_150304_human_ecoli_E_3ul_3um_column_95_HCD_OT_2hrs_30B_9B_msms_15334	798.375	798.377	47.2	49.2	2498580,2498579	2	1594.74	2	50.354	2		0.637592	NA;NA;NA;NA;NA;NA;NA;NA;NA;NA;NA;NA;NA;48.136;48.264;NA;NA;NA;NA;NA	NA;NA;NA;NA;NA;NA;NA;NA;NA;NA;NA;NA;NA;798.376037568847;798.376216841205;NA;NA;NA;NA;NA	NA;NA;NA;NA;NA;NA;NA;NA;NA;NA;NA;NA;NA;50.354;NaN;NA;NA;NA;NA;NA	1	0.231292	0.214999	-0.214758	0.0692842	0.305049	0.112106	-0.01653	0.361943	0.274273	0.000101595	-0.0874262	-0.272818	-0.314067	-0.064	0.064	0.185361	0.0623483	-0.408731	-0.115041	-0.367185	0.000203	0.00033497	0.000264666	0.000237319	0.000194877	0.000308232	0.000301225	0.000542714	0.000652406	0.000624225	0.000671307	0.000582964	0.000687184	0.0012068	0.0015392	0.00147841	0.00156941	0.00142122	0.00142215	0.00136154
Feature_32547	517.251	53.7	EVVDWETR	P68206	B03_16_150304_human_ecoli_E_3ul_3um_column_95_HCD_OT_2hrs_30B_9B_msms_18455;B03_15_150304_human_ecoli_E_3ul_3um_column_95_HCD_OT_2hrs_30B_9B_msms_18493;B03_05_150304_human_ecoli_E_3ul_3um_column_95_HCD_OT_2hrs_30B_9B_msms_17871;B03_14_150304_human_ecoli_D_3ul_3um_column_95_HCD_OT_2hrs_30B_9B_msms_18334;B03_18_150304_human_ecoli_C_3ul_3um_column_95_HCD_OT_2hrs_30B_9B_msms_18270;B03_17_150304_human_ecoli_D_3ul_3um_column_95_HCD_OT_2hrs_30B_9B_msms_18310;B03_06_150304_human_ecoli_E_3ul_3um_column_95_HCD_OT_2hrs_30B_9B_msms_18034;B03_04_150304_human_ecoli_D_3ul_3um_column_95_HCD_OT_2hrs_30B_9B_msms_17706;B03_07_150304_human_ecoli_D_3ul_3um_column_95_HCD_OT_2hrs_30B_9B_msms_17811;B03_12_150304_human_ecoli_B_3ul_3um_column_95_HCD_OT_2hrs_30B_9B_msms_18819;B03_13_150304_human_ecoli_C_3ul_3um_column_95_HCD_OT_2hrs_30B_9B_msms_17652;B03_19_150304_human_ecoli_B_3ul_3um_column_95_HCD_OT_2hrs_30B_9B_msms_18164;B03_03_150304_human_ecoli_C_3ul_3um_column_95_HCD_OT_2hrs_30B_9B_msms_17935;B03_08_150304_human_ecoli_C_3ul_3um_column_95_HCD_OT_2hrs_30B_9B_msms_17800;B03_09_150304_human_ecoli_B_3ul_3um_column_95_HCD_OT_2hrs_30B_9B_msms_18156;B03_02_150304_human_ecoli_B_3ul_3um_column_95_HCD_OT_2hrs_30B_9B_msms_18178;B03_21_150304_human_ecoli_A_3ul_3um_column_95_HCD_OT_2hrs_30B_9B_msms_18096;B03_11_150304_human_ecoli_A_3ul_3um_column_95_HCD_OT_2hrs_30B_9B_msms_18611;B03_20_150304_human_ecoli_A_3ul_3um_column_95_HCD_OT_2hrs_30B_9B_msms_18197;B03_10_150304_human_ecoli_A_3ul_3um_column_95_HCD_OT_2hrs_30B_9B_msms_18002	517.25	517.252	52.7	54.7	851195,851188,851190,851198,851178,851183,851193,851192,851194,851197,851176,851187,851189,851191,851182,851200,851180,851202,851196,851185	20	1032.49	2	142.078	20		1.77628	53.774;53.869;53.463;53.683;53.971;53.723;53.62;54.028;53.956;53.697;53.521;53.375;53.406;53.703;53.766;53.885;53.716;53.242;53.556;53.326	517.251108763757;517.251070647489;517.251087115024;517.251093395464;517.251096232857;517.251094469145;517.251073522874;517.251027322773;517.251044911245;517.251138404948;517.251092526394;517.251007854206;517.251091892554;517.251078004882;517.251082416374;517.251045911617;517.251011729843;517.251039724303;517.251075176435;517.250988008657	139.67919921875;143.106903076172;153.726196289063;143.106903076172;153.726196289063;139.67919921875;139.67919921875;165.111206054688;126.277900695801;126.277900695801;157.20849609375;139.67919921875;150.164993286133;136.113296508789;126.277900695801;139.67919921875;136.113296508789;136.113296508789;139.67919921875;150.164993286133	1	0.074	0.169	-0.237	-0.017	0.271	0.023	-0.08	0.328	0.256	-0.003	-0.179	-0.325	-0.294	0.003	0.066	0.185	0.016	-0.458	-0.144	-0.374	-0.0004914	-0.00038627	-0.00042912	-0.00039934	-0.00041068	-0.00038229	-0.0003158	-0.00018759	-0.00016836	-0.00017781	-0.00025121	-0.00025442	-7.2169e-05	0.00051101	0.00052438	0.00058736	0.00046428	0.00051783	0.00042583	0.00034511
Feature_32548	564.338	77.352	EVVATLLPSAK	Q9UJG1	B03_21_150304_human_ecoli_A_3ul_3um_column_95_HCD_OT_2hrs_30B_9B_msms_32018;B03_12_150304_human_ecoli_B_3ul_3um_column_95_HCD_OT_2hrs_30B_9B_msms_33326;B03_11_150304_human_ecoli_A_3ul_3um_column_95_HCD_OT_2hrs_30B_9B_msms_32936;B03_02_150304_human_ecoli_B_3ul_3um_column_95_HCD_OT_2hrs_30B_9B_msms_32116;32132;B03_20_150304_human_ecoli_A_3ul_3um_column_95_HCD_OT_2hrs_30B_9B_msms_32226;B03_10_150304_human_ecoli_A_3ul_3um_column_95_HCD_OT_2hrs_30B_9B_msms_31822;B03_19_150304_human_ecoli_B_3ul_3um_column_95_HCD_OT_2hrs_30B_9B_msms_32357	564.337	564.339	76.352	78.352	1228822,1228868,1228907,1228874,1228821,1228912,1228864,1228863,1228820	9	1126.66	2	43.5388	9		1.79548	77.58;NA;NA;NA;NA;NA;NA;NA;77.383;77.352;77.454;77.113;NA;NA;77.488;NA;NA;76.871;76.938;76.792	564.33853173607;NA;NA;NA;NA;NA;NA;NA;564.338236485;564.338388832073;564.338596596117;564.338587198451;NA;NA;564.338870859252;NA;NA;NaN;564.338282221606;564.33829016335	47.7121315002441;NA;NA;NA;NA;NA;NA;NA;34.7682800292969;41.2177200317383;50.3537216186523;NaN;NA;NA;NaN;NA;NA;41.242;33.2730102539063;56.2048301696777	1	0.228	0.248619	0.0226694	0.0520445	0.0789705	0.0207986	0.0247742	0.0921497	0.031	0	0.102	-0.239	-0.325724	0.0612161	0.136	-0.0533041	-0.180626	-0.481	-0.414	-0.56	-0.00059592	-0.0003959	-0.000213218	-0.000408166	-0.000529753	-0.000285441	-0.000285173	0.000128048	7.9066e-05	-0.00022749	-4.8637e-05	-2.3065e-05	0.000174319	0.000642705	0.00071246	0.00057319	0.000641631	0.000642926	0.00053431	0.00055506
Feature_32549	632.553	69.157	EVVAGSHELGQDYEHVTMLQER	Q01082	B03_03_150304_human_ecoli_C_3ul_3um_column_95_HCD_OT_2hrs_30B_9B_msms_27070;B03_10_150304_human_ecoli_A_3ul_3um_column_95_HCD_OT_2hrs_30B_9B_msms_26901;26910;B03_19_150304_human_ecoli_B_3ul_3um_column_95_HCD_OT_2hrs_30B_9B_msms_27429;B03_06_150304_human_ecoli_E_3ul_3um_column_95_HCD_OT_2hrs_30B_9B_msms_26955;B03_02_150304_human_ecoli_B_3ul_3um_column_95_HCD_OT_2hrs_30B_9B_msms_27237;B03_04_150304_human_ecoli_D_3ul_3um_column_95_HCD_OT_2hrs_30B_9B_msms_26892;B03_13_150304_human_ecoli_C_3ul_3um_column_95_HCD_OT_2hrs_30B_9B_msms_26658;B03_11_150304_human_ecoli_A_3ul_3um_column_95_HCD_OT_2hrs_30B_9B_msms_27876;B03_08_150304_human_ecoli_C_3ul_3um_column_95_HCD_OT_2hrs_30B_9B_msms_26986;26991;B03_07_150304_human_ecoli_D_3ul_3um_column_95_HCD_OT_2hrs_30B_9B_msms_26830;B03_14_150304_human_ecoli_D_3ul_3um_column_95_HCD_OT_2hrs_30B_9B_msms_27756;B03_05_150304_human_ecoli_E_3ul_3um_column_95_HCD_OT_2hrs_30B_9B_msms_26949;B03_12_150304_human_ecoli_B_3ul_3um_column_95_HCD_OT_2hrs_30B_9B_msms_28344	632.552	632.554	68.157	70.157	1722571,1722566,1722578,1722579,1722568,1722573,1722570,1722575,1722572,1722577,1722569,1722574,1722580,1722576	14	2526.18	4	65.8755	13		0.815033	69.161;69.281;69.157;69.146;69.199;69.089;69.224;69.192;69.237;69.001;69.17;68.868;68.936;NA;NA;NA;NA;68.744;NA;NA	632.5532153926;632.552826421955;632.553549088158;632.554009810995;632.553749707381;632.553391695132;632.553501250509;632.553479710038;632.553209644838;632.553372068858;632.553683877107;632.553537081602;632.552683485249;NA;NA;NA;NA;632.553758024305;NA;NA	65.2070617675781;73.6722564697266;66.467170715332;73.6722564697266;60.6346015930176;67.1095428466797;73.6722564697266;NaN;79.1427536010742;39.2234802246094;70.993522644043;67.7603530883789;52.3587303161621;NA;NA;NA;NA;66.467170715332;NA;NA	2	0.004	0.124	0	-0.011	0.042	-0.068	0.067	0.035	0.08	-0.156	0.013	-0.289	-0.221	0.014077	0.0269994	0.00839645	-0.139147	-0.413	-0.341952	-0.548728	-0.00029931	-0.00026393	-0.00015065	-0.00032651	-0.00034737	-0.000161	-0.00012451	6.1756e-05	0.00018265	0.00015202	0.00012381	-2.3456e-06	0.00033019	0.00073348	0.00089763	0.0010941	0.00037509	0.00077163	0.00094852	0.00086047
Feature_32550	843.068	69.1725	EVVAGSHELGQDYEHVTMLQER	Q01082	B03_18_150304_human_ecoli_C_3ul_3um_column_95_HCD_OT_2hrs_30B_9B_msms_27377;B03_17_150304_human_ecoli_D_3ul_3um_column_95_HCD_OT_2hrs_30B_9B_msms_27503;B03_11_150304_human_ecoli_A_3ul_3um_column_95_HCD_OT_2hrs_30B_9B_msms_27750;B03_20_150304_human_ecoli_A_3ul_3um_column_95_HCD_OT_2hrs_30B_9B_msms_27101;B03_16_150304_human_ecoli_E_3ul_3um_column_95_HCD_OT_2hrs_30B_9B_msms_27827;B03_15_150304_human_ecoli_E_3ul_3um_column_95_HCD_OT_2hrs_30B_9B_msms_27813;B03_12_150304_human_ecoli_B_3ul_3um_column_95_HCD_OT_2hrs_30B_9B_msms_28210;B03_19_150304_human_ecoli_B_3ul_3um_column_95_HCD_OT_2hrs_30B_9B_msms_27289;B03_21_150304_human_ecoli_A_3ul_3um_column_95_HCD_OT_2hrs_30B_9B_msms_26974;B03_14_150304_human_ecoli_D_3ul_3um_column_95_HCD_OT_2hrs_30B_9B_msms_27700;B03_10_150304_human_ecoli_A_3ul_3um_column_95_HCD_OT_2hrs_30B_9B_msms_26743;B03_03_150304_human_ecoli_C_3ul_3um_column_95_HCD_OT_2hrs_30B_9B_msms_26925;B03_09_150304_human_ecoli_B_3ul_3um_column_95_HCD_OT_2hrs_30B_9B_msms_26880;B03_13_150304_human_ecoli_C_3ul_3um_column_95_HCD_OT_2hrs_30B_9B_msms_26594;26844;B03_06_150304_human_ecoli_E_3ul_3um_column_95_HCD_OT_2hrs_30B_9B_msms_26913;B03_02_150304_human_ecoli_B_3ul_3um_column_95_HCD_OT_2hrs_30B_9B_msms_27079;B03_07_150304_human_ecoli_D_3ul_3um_column_95_HCD_OT_2hrs_30B_9B_msms_26806;B03_08_150304_human_ecoli_C_3ul_3um_column_95_HCD_OT_2hrs_30B_9B_msms_26883;27158;27178;B03_04_150304_human_ecoli_D_3ul_3um_column_95_HCD_OT_2hrs_30B_9B_msms_26839;B03_05_150304_human_ecoli_E_3ul_3um_column_95_HCD_OT_2hrs_30B_9B_msms_26857;26893	843.067	843.069	68.1725	70.1725	2620726,2620714,2620718,2620725,2620724,2620730,2620720,2620716,2620727,2620712,2620711,2620728,2620715,2620729,2620722,2620721,2620717,2620719,2620713,2620723	20	2526.18	3	110.574	20		0.756867	69.198;69.217;69.13;69.189;69.241;69.115;69.182;69.171;69.174;69.025;69.187;68.872;68.95;69.231;69.333;69.23;69.038;68.763;68.862;68.667	843.068118885621;843.068462540609;843.067864918152;843.068038913913;843.068098707781;843.068017467305;843.068097469991;843.067920207348;843.067631927116;843.068096380246;843.068114660524;843.068265204363;843.067785387556;843.068072585981;843.068130213419;843.067554746974;843.068043033961;843.067922203717;843.068086653593;843.06805778264	134.871307373047;83.8711471557617;127.008903503418;113.634498596191;131.823593139648;117.379997253418;111.658203125;69.0880279541016;42.1232490539551;125.921096801758;114.369102478027;96.8478012084961;122.466697692871;122.866096496582;122.340301513672;122.654602050781;141.082992553711;118.318901062012;120.231399536133;72.9272003173828	2	0.0255	0.0445	-0.0425	0.0165	0.0685	-0.0575	0.0095	-0.0015	0.0015	-0.1475	0.0145	-0.3005	-0.2225	0.0585	0.1605	0.0575	-0.1345	-0.4095	-0.3105	-0.5055	-0.00022443	-0.00015609	7.6158e-05	-0.00024774	-0.00030005	-6.1044e-05	7.9714e-05	0.00032448	0.00047251	0.00041689	0.00047507	0.00015619	0.00063309	0.00105	0.0014346	0.0017138	0.00083988	0.0013012	0.0014548	0.0012972
Feature_32551	848.4	62.49	EVVAGSHELGQDYEHVTMLQER	Q01082	B03_15_150304_human_ecoli_E_3ul_3um_column_95_HCD_OT_2hrs_30B_9B_msms_23956;24012;B03_17_150304_human_ecoli_D_3ul_3um_column_95_HCD_OT_2hrs_30B_9B_msms_23629;23641;B03_16_150304_human_ecoli_E_3ul_3um_column_95_HCD_OT_2hrs_30B_9B_msms_23926;B03_18_150304_human_ecoli_C_3ul_3um_column_95_HCD_OT_2hrs_30B_9B_msms_23529;B03_19_150304_human_ecoli_B_3ul_3um_column_95_HCD_OT_2hrs_30B_9B_msms_23438;23565;B03_21_150304_human_ecoli_A_3ul_3um_column_95_HCD_OT_2hrs_30B_9B_msms_23202;B03_14_150304_human_ecoli_D_3ul_3um_column_95_HCD_OT_2hrs_30B_9B_msms_23791;B03_11_150304_human_ecoli_A_3ul_3um_column_95_HCD_OT_2hrs_30B_9B_msms_23984;24038;B03_20_150304_human_ecoli_A_3ul_3um_column_95_HCD_OT_2hrs_30B_9B_msms_23424;B03_12_150304_human_ecoli_B_3ul_3um_column_95_HCD_OT_2hrs_30B_9B_msms_24255;B03_08_150304_human_ecoli_C_3ul_3um_column_95_HCD_OT_2hrs_30B_9B_msms_23150;23184	848.399	848.401	61.49	63.49	2630992,2630988,2630994,2631001,2630998,2630997,2630999,2630991,2631003,2630996,2630995,2630986,2630993	13	2542.18	3	39.7313	12	Oxidation (M)	0.637592	NA;NA;NA;NA;NA;62.498;62.662;NA;62.562;62.513;62.424;NA;62.226;62.645;62.585;62.694;62.482;62.073;62.304;62.057	NA;NA;NA;NA;NA;848.399943457286;848.399883214782;NA;848.39976643394;848.399650595053;848.399637835686;NA;848.399479904923;848.399596020059;848.399780267688;848.399684011897;848.399827553549;848.399780364187;848.399941335157;848.399634295039	NA;NA;NA;NA;NA;NaN;26.7415790557861;NA;NaN;47.498950958252;52.5216903686523;NA;36.453800201416;48.3544311523438;25.9866409301758;62.0987701416016;39.2759704589844;35.537841796875;15.0893497467041;47.4848594665527	1	0.0876081	0.132278	-0.0859924	-0.00183162	0.177519	0.008	0.172	0.194172	0.072	0.023	-0.066	-0.368018	-0.264	0.155	0.095	0.204	-0.008	-0.417	-0.186	-0.433	0.000134265	0.000409834	0.00019724	8.18821e-05	0.000134147	0.00012906	0.000396699	0.000656533	0.000546808	0.00056011	0.00046361	0.000533915	0.000568823	0.0012419	0.00164318	0.0014312	0.00145849	0.00144154	0.0013977	0.001425
Feature_32552	568.618	79.318	EVTYELDHPGFQIR	A5YKK6	B03_03_150304_human_ecoli_C_3ul_3um_column_95_HCD_OT_2hrs_30B_9B_msms_33096;B03_11_150304_human_ecoli_A_3ul_3um_column_95_HCD_OT_2hrs_30B_9B_msms_34093;B03_19_150304_human_ecoli_B_3ul_3um_column_95_HCD_OT_2hrs_30B_9B_msms_33511;B03_18_150304_human_ecoli_C_3ul_3um_column_95_HCD_OT_2hrs_30B_9B_msms_33555;B03_21_150304_human_ecoli_A_3ul_3um_column_95_HCD_OT_2hrs_30B_9B_msms_33197;B03_02_150304_human_ecoli_B_3ul_3um_column_95_HCD_OT_2hrs_30B_9B_msms_33184;B03_08_150304_human_ecoli_C_3ul_3um_column_95_HCD_OT_2hrs_30B_9B_msms_32892;B03_10_150304_human_ecoli_A_3ul_3um_column_95_HCD_OT_2hrs_30B_9B_msms_32818;32861;B03_04_150304_human_ecoli_D_3ul_3um_column_95_HCD_OT_2hrs_30B_9B_msms_32895;B03_05_150304_human_ecoli_E_3ul_3um_column_95_HCD_OT_2hrs_30B_9B_msms_32993;B03_09_150304_human_ecoli_B_3ul_3um_column_95_HCD_OT_2hrs_30B_9B_msms_32941;B03_13_150304_human_ecoli_C_3ul_3um_column_95_HCD_OT_2hrs_30B_9B_msms_32622;32654;B03_15_150304_human_ecoli_E_3ul_3um_column_95_HCD_OT_2hrs_30B_9B_msms_34062;B03_17_150304_human_ecoli_D_3ul_3um_column_95_HCD_OT_2hrs_30B_9B_msms_33670;B03_20_150304_human_ecoli_A_3ul_3um_column_95_HCD_OT_2hrs_30B_9B_msms_33315;B03_14_150304_human_ecoli_D_3ul_3um_column_95_HCD_OT_2hrs_30B_9B_msms_33873;B03_07_150304_human_ecoli_D_3ul_3um_column_95_HCD_OT_2hrs_30B_9B_msms_32894;B03_06_150304_human_ecoli_E_3ul_3um_column_95_HCD_OT_2hrs_30B_9B_msms_32967	568.617	568.619	78.318	80.318	1266208,1266200,1266207,1266192,1266195,1266203,1266197,1266210,1266199,1266204,1266198,1266205,1266206,1266194,1266193,1266209,1266201,1266196	18	1702.83	3	66.8409	18		0.637592	79.413;79.563;79.336;79.396;79.351;79.313;79.313;79.392;79.346;79.323;NA;78.99;78.985;79.408;NA;79.217;79.125;78.794;78.867;78.777	568.617880464874;568.618310749034;568.617778053215;568.618317156427;568.617679283791;568.618170787544;568.617882937597;568.618106203902;568.618462012935;568.617893378795;NA;568.617837944651;568.618017400858;568.618345198093;NA;568.618133330723;568.617848918931;568.617911165714;568.61750438333;568.617642290758	62.0810890197754;72.891242980957;59.2475090026855;70.888542175293;71.8786773681641;61.4092597961426;63.1853408813477;69.9199829101563;71.8786773681641;62.0348510742188;NA;63.1599311828613;72.891242980957;55.7239112854004;NA;65.0429306030273;54.8978118896484;78.8138809204102;83.0870132446289;64.1035537719727	2	0.095	0.245	0.018	0.078	0.033	-0.005	-0.005	0.074	0.028	0.005	0.114661	-0.328	-0.333	0.09	0.051744	-0.101	-0.193	-0.524	-0.451	-0.541	-0.0003218	-0.00048168	-4.2211e-05	-0.00023155	-0.0003184	-0.00014479	-0.00030451	0.0001398	0.00010682	7.4047e-05	-2.7261e-05	0.00015698	6.8058e-05	0.00075411	0.00086377	0.00077815	0.00072175	0.00067012	0.00092745	0.00078248
Feature_32553	852.423	79.264	EVTYELDHPGFQIR	A5YKK6	B03_19_150304_human_ecoli_B_3ul_3um_column_95_HCD_OT_2hrs_30B_9B_msms_33529;B03_21_150304_human_ecoli_A_3ul_3um_column_95_HCD_OT_2hrs_30B_9B_msms_33285;B03_20_150304_human_ecoli_A_3ul_3um_column_95_HCD_OT_2hrs_30B_9B_msms_33317;B03_12_150304_human_ecoli_B_3ul_3um_column_95_HCD_OT_2hrs_30B_9B_msms_34579;B03_14_150304_human_ecoli_D_3ul_3um_column_95_HCD_OT_2hrs_30B_9B_msms_33876;B03_17_150304_human_ecoli_D_3ul_3um_column_95_HCD_OT_2hrs_30B_9B_msms_33692;B03_11_150304_human_ecoli_A_3ul_3um_column_95_HCD_OT_2hrs_30B_9B_msms_34039;B03_16_150304_human_ecoli_E_3ul_3um_column_95_HCD_OT_2hrs_30B_9B_msms_34003;34049;B03_03_150304_human_ecoli_C_3ul_3um_column_95_HCD_OT_2hrs_30B_9B_msms_33138;B03_07_150304_human_ecoli_D_3ul_3um_column_95_HCD_OT_2hrs_30B_9B_msms_32954	852.422	852.424	78.264	80.264	2638382,2638380,2638373,2638381,2638377,2638375,2638376,2638378,2638379,2638374	10	1702.83	2	58.9857	10		0.637592	NA;79.549;NA;NA;NA;79.333;NA;NA;NA;79.265;79.417;NA;78.977;NA;79.467;79.263;NA;78.741;78.811;78.802	NA;852.423901696469;NA;NA;NA;852.422949970066;NA;NA;NA;852.423306509164;852.423852196228;NA;852.423346492083;NA;852.424005196021;852.423112005642;NA;852.423659149224;852.42276901059;852.423959375159	NA;51.7258110046387;NA;NA;NA;35.0368995666504;NA;NA;NA;71.8786773681641;64.1035537719727;NA;80.311767578125;NA;65.0429306030273;62.2874984741211;NA;59.2939605712891;50.0877799987793;50.0877799987793	2	0.16641	0.285	0.0113296	0.0545835	0.0626976	0.069	0.0115168	0.0981936	0.0499796	0.001	0.153	-0.335498	-0.287	0.0657588	0.203	-0.001	-0.198871	-0.523	-0.453	-0.462	-6.00069e-05	-4.3906e-06	0.000334919	5.52498e-05	4.06131e-05	0.00053495	0.000191651	0.000812328	0.000656744	0.00061431	0.00052622	0.000715905	0.00071816	0.00163207	0.0018322	0.0018964	0.00157324	0.0016627	0.0019127	0.0016798
Feature_32554	529.785	110.382	EVTWEVLEGEVEKEALKK	P05455	B03_18_150304_human_ecoli_C_3ul_3um_column_95_HCD_OT_2hrs_30B_9B_msms_52591;B03_11_150304_human_ecoli_A_3ul_3um_column_95_HCD_OT_2hrs_30B_9B_msms_52654;B03_02_150304_human_ecoli_B_3ul_3um_column_95_HCD_OT_2hrs_30B_9B_msms_51916;B03_20_150304_human_ecoli_A_3ul_3um_column_95_HCD_OT_2hrs_30B_9B_msms_52545;B03_05_150304_human_ecoli_E_3ul_3um_column_95_HCD_OT_2hrs_30B_9B_msms_51662;B03_08_150304_human_ecoli_C_3ul_3um_column_95_HCD_OT_2hrs_30B_9B_msms_51590;B03_13_150304_human_ecoli_C_3ul_3um_column_95_HCD_OT_2hrs_30B_9B_msms_51184;B03_16_150304_human_ecoli_E_3ul_3um_column_95_HCD_OT_2hrs_30B_9B_msms_53171;B03_03_150304_human_ecoli_C_3ul_3um_column_95_HCD_OT_2hrs_30B_9B_msms_51841;B03_17_150304_human_ecoli_D_3ul_3um_column_95_HCD_OT_2hrs_30B_9B_msms_52870;B03_06_150304_human_ecoli_E_3ul_3um_column_95_HCD_OT_2hrs_30B_9B_msms_51595;B03_12_150304_human_ecoli_B_3ul_3um_column_95_HCD_OT_2hrs_30B_9B_msms_53689;B03_10_150304_human_ecoli_A_3ul_3um_column_95_HCD_OT_2hrs_30B_9B_msms_51309;B03_09_150304_human_ecoli_B_3ul_3um_column_95_HCD_OT_2hrs_30B_9B_msms_51594;B03_04_150304_human_ecoli_D_3ul_3um_column_95_HCD_OT_2hrs_30B_9B_msms_51688;B03_07_150304_human_ecoli_D_3ul_3um_column_95_HCD_OT_2hrs_30B_9B_msms_51754;B03_21_150304_human_ecoli_A_3ul_3um_column_95_HCD_OT_2hrs_30B_9B_msms_52233;B03_19_150304_human_ecoli_B_3ul_3um_column_95_HCD_OT_2hrs_30B_9B_msms_52596	529.784	529.786	109.382	111.382	948626,948614,948630,948629,948638,948628,948636,948641,948627,948632,948625,948631,948623,948617,948621,948637,948622,948633,948624	19	2115.11	4	80.1844	18		1.20493	110.469;110.763;110.407;110.543;110.5;110.915;110.351;110.605;110.388;110.022;110.271;110.194;110.059;NA;110.426;110.377;110.097;109.996;110.025;109.91	529.785020162553;529.784985626468;529.784990807935;529.784860550289;529.784964466592;529.784928563796;529.785000316634;529.784945622988;529.784949324282;529.784842630327;529.784990280393;529.785033926451;529.784900145779;NA;529.784867898882;529.785281166418;529.784944956962;529.784936138828;529.784769131435;529.785015663736	107.623199462891;69.422233581543;86.0160827636719;63.4595603942871;103.391502380371;83.4667892456055;103.391502380371;122.463401794434;40.7439002990723;83.8941879272461;62.9163093566895;69.422233581543;NaN;NA;75.6820220947266;55.9068717956543;82.7471771240234;71.4019775390625;65.2735366821289;96.0958633422852	2	0.0865	0.3805	0.0245	0.1605	0.1175	0.5325	-0.0315	0.2225	0.0055	-0.3605	-0.1115	-0.1885	-0.3235	0.0692355	0.0435	-0.0055	-0.2855	-0.3865	-0.3575	-0.4725	-0.00032254	-0.00043813	-0.00045263	-0.00039055	-0.00043463	-0.00021536	-0.00030375	-0.00013297	-0.00015243	-5.1413e-05	-7.0048e-05	-0.00019276	-6.8083e-05	0.00055315	0.00049726	0.00050058	0.00066145	0.00061709	0.00037367	0.00032017
Feature_32555	706.044	110.388	EVTWEVLEGEVEKEALKK	P05455	B03_20_150304_human_ecoli_A_3ul_3um_column_95_HCD_OT_2hrs_30B_9B_msms_52437;B03_16_150304_human_ecoli_E_3ul_3um_column_95_HCD_OT_2hrs_30B_9B_msms_53067;53118;B03_18_150304_human_ecoli_C_3ul_3um_column_95_HCD_OT_2hrs_30B_9B_msms_52552;52816;B03_15_150304_human_ecoli_E_3ul_3um_column_95_HCD_OT_2hrs_30B_9B_msms_53232;B03_14_150304_human_ecoli_D_3ul_3um_column_95_HCD_OT_2hrs_30B_9B_msms_52973;53167;B03_02_150304_human_ecoli_B_3ul_3um_column_95_HCD_OT_2hrs_30B_9B_msms_51979;B03_10_150304_human_ecoli_A_3ul_3um_column_95_HCD_OT_2hrs_30B_9B_msms_51422;B03_07_150304_human_ecoli_D_3ul_3um_column_95_HCD_OT_2hrs_30B_9B_msms_51826;52000	706.043	706.045	109.388	111.388	2128766,2128771,2128764,2128762,2128768,2128772,2128763,2128769	8	2115.11	3	76.0971	8		0.8844	110.458;NA;NA;NA;NA;110.861;NA;NA;110.384;NA;NA;NA;109.909;110.521;110.392;NA;110.092;NA;110.042;NA	706.044195214834;NA;NA;NA;NA;706.044039967701;NA;NA;706.043902562931;NA;NA;NA;706.044219046351;706.044322843902;706.044300885285;NA;706.044016893702;NA;706.044088020852;NA	64.2749633789063;NA;NA;NA;NA;56.8167991638184;NA;NA;58.9802017211914;NA;NA;NA;83.4043731689453;77.2210693359375;77.5059204101563;NA;99.0554580688477;NA;91.5182723999023;NA	2	0.07	0.219969	-0.0842227	0.0781465	-0.0221894	0.473	-0.121364	0.0969603	-0.004	-0.361051	-0.0796776	-0.322267	-0.479	0.133	0.004	-0.0734279	-0.296	-0.458587	-0.346	-0.579437	9.5529e-05	1.85415e-05	2.78647e-05	-5.44922e-05	-3.62456e-05	0.00015482	0.000109808	0.000290134	0.00033197	0.000395346	0.000276414	0.000219631	0.00038018	0.00122	0.0011327	0.00115211	0.0013519	0.0012285	0.00097719	0.00100803
Feature_32556	773.885	111.22	EVTWEVLEGEVEK	P05455	B03_14_150304_human_ecoli_D_3ul_3um_column_95_HCD_OT_2hrs_30B_9B_msms_53503;B03_13_150304_human_ecoli_C_3ul_3um_column_95_HCD_OT_2hrs_30B_9B_msms_51772;B03_08_150304_human_ecoli_C_3ul_3um_column_95_HCD_OT_2hrs_30B_9B_msms_52193	773.884	773.886	110.22	112.22	2413271,2413266,2413262,2413264,2413265,2413267,2413261,2413260	8	1545.76	2	31.312	7		0.637592	NA;NA;NA;111.039;NA;NA;111.26;NA;NA;110.96;111.23;111.02;110.72;NA;111.37;NA;111.21;NA;NA;NA	NA;NA;NA;773.886333458466;NA;NA;773.887369305809;NA;NA;773.886786478927;773.886353588458;773.886996603366;773.887449090467;NA;773.887815447778;NA;773.886720911869;NA;NA;NA	NA;NA;NA;NaN;NA;NA;29.467;NA;NA;NaN;NaN;35.657;28.812;NA;NaN;NA;NaN;NA;NA;NA	1	0.0454219	0.216157	-0.087414	-0.181	-0.0342821	0.357912	0.04	0.100095	-0.068656	-0.26	0.01	-0.2	-0.5	0.0705384	0.15	-0.0790705	-0.01	-0.4627	-0.392486	-0.584594	0.000110344	7.76524e-05	0.000240636	-8.3205e-06	3.1055e-05	0.000331524	4.3266e-05	0.000355455	0.000424859	0.0005216	0.00017381	0.00025898	0.00062743	0.00133113	0.0012876	0.00117023	0.0014581	0.00136866	0.00122398	0.00116792
Feature_32557	723.86	77.3965	EVTTTPLAADDWK	P0A7D4	B03_16_150304_human_ecoli_E_3ul_3um_column_95_HCD_OT_2hrs_30B_9B_msms_32743;B03_15_150304_human_ecoli_E_3ul_3um_column_95_HCD_OT_2hrs_30B_9B_msms_32797;B03_14_150304_human_ecoli_D_3ul_3um_column_95_HCD_OT_2hrs_30B_9B_msms_32646;B03_17_150304_human_ecoli_D_3ul_3um_column_95_HCD_OT_2hrs_30B_9B_msms_32453;B03_05_150304_human_ecoli_E_3ul_3um_column_95_HCD_OT_2hrs_30B_9B_msms_31767;B03_06_150304_human_ecoli_E_3ul_3um_column_95_HCD_OT_2hrs_30B_9B_msms_31766;B03_18_150304_human_ecoli_C_3ul_3um_column_95_HCD_OT_2hrs_30B_9B_msms_32378;B03_04_150304_human_ecoli_D_3ul_3um_column_95_HCD_OT_2hrs_30B_9B_msms_31669;B03_07_150304_human_ecoli_D_3ul_3um_column_95_HCD_OT_2hrs_30B_9B_msms_31669;B03_13_150304_human_ecoli_C_3ul_3um_column_95_HCD_OT_2hrs_30B_9B_msms_31458;B03_08_150304_human_ecoli_C_3ul_3um_column_95_HCD_OT_2hrs_30B_9B_msms_31741;B03_03_150304_human_ecoli_C_3ul_3um_column_95_HCD_OT_2hrs_30B_9B_msms_31850;B03_19_150304_human_ecoli_B_3ul_3um_column_95_HCD_OT_2hrs_30B_9B_msms_32321;B03_09_150304_human_ecoli_B_3ul_3um_column_95_HCD_OT_2hrs_30B_9B_msms_31833;B03_11_150304_human_ecoli_A_3ul_3um_column_95_HCD_OT_2hrs_30B_9B_msms_32880;B03_21_150304_human_ecoli_A_3ul_3um_column_95_HCD_OT_2hrs_30B_9B_msms_32064;B03_20_150304_human_ecoli_A_3ul_3um_column_95_HCD_OT_2hrs_30B_9B_msms_32198;B03_10_150304_human_ecoli_A_3ul_3um_column_95_HCD_OT_2hrs_30B_9B_msms_31727;B03_02_150304_human_ecoli_B_3ul_3um_column_95_HCD_OT_2hrs_30B_9B_msms_32031;B03_12_150304_human_ecoli_B_3ul_3um_column_95_HCD_OT_2hrs_30B_9B_msms_33293	723.859	723.861	76.3965	78.3965	2213327,2213324,2213338,2213334,2213326,2213329,2213336,2213335,2213328,2213331,2213339,2213337,2213341,2213345,2213356,2213358,2213355,2213353,2213321,2213322	20	1445.7	2	94.1696	20		1.1231	77.407;77.582;77.424;77.427;77.444;77.386;77.368;77.487;77.417;77.412;77.352;77.077;77.064;77.442;77.495;77.386;77.23;76.887;76.969;76.875	NaN;723.860422079479;723.860046828849;723.859858959464;723.859844314686;723.859904194497;723.860350827327;723.860554206085;723.86132706332;723.86122330693;NaN;723.860071953785;723.860021919762;723.859618693213;723.859730667698;723.860055881628;723.860110637148;723.860512440614;723.861291405266;723.861391104657	92.039;62.2874984741211;78.5288009643555;84.2972564697266;98.9420928955078;78.8138809204102;97.6895980834961;97.6895980834961;102.731002807617;88.0922470092773;89.231;97.6895980834961;104.409698486328;108.997200012207;89.2306365966797;93.3480529785156;110.922698974609;101.32039642334;109.442100524902;97.6895980834961	1	0.0105	0.1855	0.0275	0.0305	0.0475	-0.0105	-0.0285	0.0905	0.0205	0.0155	-0.0445	-0.3195	-0.3325	0.0455	0.0985	-0.0105	-0.1665	-0.5095	-0.4275	-0.5215	-9.97954e-05	-1.4646e-05	0.0001954	-4.6608e-05	-0.00012737	0.00017018	0.00017221	0.00067076	0.00066101	0.00025335	0.000429122	0.00054064	0.00067717	0.0013332	0.001536	0.0014174	0.0015268	0.001327	0.0011799	0.0012862
Feature_32558	728.88	65.8695	EVTTLTADPPDGIK	Q16763	B03_16_150304_human_ecoli_E_3ul_3um_column_95_HCD_OT_2hrs_30B_9B_msms_25754;B03_15_150304_human_ecoli_E_3ul_3um_column_95_HCD_OT_2hrs_30B_9B_msms_25808;B03_11_150304_human_ecoli_A_3ul_3um_column_95_HCD_OT_2hrs_30B_9B_msms_25851;B03_17_150304_human_ecoli_D_3ul_3um_column_95_HCD_OT_2hrs_30B_9B_msms_25525;B03_14_150304_human_ecoli_D_3ul_3um_column_95_HCD_OT_2hrs_30B_9B_msms_25642;B03_19_150304_human_ecoli_B_3ul_3um_column_95_HCD_OT_2hrs_30B_9B_msms_25354;B03_18_150304_human_ecoli_C_3ul_3um_column_95_HCD_OT_2hrs_30B_9B_msms_25438;B03_12_150304_human_ecoli_B_3ul_3um_column_95_HCD_OT_2hrs_30B_9B_msms_26167;B03_20_150304_human_ecoli_A_3ul_3um_column_95_HCD_OT_2hrs_30B_9B_msms_25264;B03_21_150304_human_ecoli_A_3ul_3um_column_95_HCD_OT_2hrs_30B_9B_msms_25084;B03_02_150304_human_ecoli_B_3ul_3um_column_95_HCD_OT_2hrs_30B_9B_msms_25142;B03_13_150304_human_ecoli_C_3ul_3um_column_95_HCD_OT_2hrs_30B_9B_msms_24683;B03_08_150304_human_ecoli_C_3ul_3um_column_95_HCD_OT_2hrs_30B_9B_msms_24955;B03_04_150304_human_ecoli_D_3ul_3um_column_95_HCD_OT_2hrs_30B_9B_msms_24814;25102;B03_03_150304_human_ecoli_C_3ul_3um_column_95_HCD_OT_2hrs_30B_9B_msms_24990;B03_10_150304_human_ecoli_A_3ul_3um_column_95_HCD_OT_2hrs_30B_9B_msms_24929;B03_07_150304_human_ecoli_D_3ul_3um_column_95_HCD_OT_2hrs_30B_9B_msms_24846;25132;B03_09_150304_human_ecoli_B_3ul_3um_column_95_HCD_OT_2hrs_30B_9B_msms_25018;25066;B03_05_150304_human_ecoli_E_3ul_3um_column_95_HCD_OT_2hrs_30B_9B_msms_24841	728.879	728.881	64.8695	66.8695	2235446,2235442,2235430,2235425,2235441,2235418,2235429,2235422,2235419,2235415,2235436,2235432,2235427,2235440,2235428,2235420,2235448,2235424,2235417,2235447	20	1455.75	2	50.6109	20		0.821033	65.965;65.963;65.854;65.831;66.009;65.837;65.902;66.034;65.951;65.814;65.84;65.598;65.555;65.961;66.006;65.994;65.885;65.466;65.679;65.472	728.880234934609;728.880220492574;728.88032263486;728.880503712915;728.880229449967;728.880424633382;728.880139272587;728.88008283905;728.880075113129;728.880110999179;728.880138808758;728.880159020556;728.880300848151;728.880371993086;728.880423434329;728.880138598244;728.88004280751;728.880077607761;728.880016080014;728.880020376881	48.4048194885254;50.8061103820801;36.9932899475098;28.8120594024658;NaN;47.037410736084;55.6603088378906;67.1360092163086;42.3169403076172;53.300121307373;53.300121307373;33.8416481018066;53.300121307373;60.549919128418;45.2069091796875;53.300121307373;49.1875;75.7640762329102;51.0301895141602;55.6603088378906	1	0.0955	0.0935	-0.0155	-0.0385	0.1395	-0.0325	0.0325	0.1645	0.0815	-0.0555	-0.0295	-0.2715	-0.3145	0.0915	0.1365	0.1245	0.0155	-0.4035	-0.1905	-0.3975	0.00014212	0.00024126	0.00025971	0.00036618	0.00021286	3.0996e-05	0.00047366	0.00054805	0.00063091	0.00058192	0.00058534	0.0006863	0.00069818	0.001222	0.0014208	0.0014764	0.0015545	0.0014723	0.001647	0.0014352
Feature_32559	576.307	59.5285	EVTSIQFTAR	P77695	B03_15_150304_human_ecoli_E_3ul_3um_column_95_HCD_OT_2hrs_30B_9B_msms_22051;B03_16_150304_human_ecoli_E_3ul_3um_column_95_HCD_OT_2hrs_30B_9B_msms_21980;B03_17_150304_human_ecoli_D_3ul_3um_column_95_HCD_OT_2hrs_30B_9B_msms_21779;B03_05_150304_human_ecoli_E_3ul_3um_column_95_HCD_OT_2hrs_30B_9B_msms_21299;B03_06_150304_human_ecoli_E_3ul_3um_column_95_HCD_OT_2hrs_30B_9B_msms_21447;B03_07_150304_human_ecoli_D_3ul_3um_column_95_HCD_OT_2hrs_30B_9B_msms_21284;B03_14_150304_human_ecoli_D_3ul_3um_column_95_HCD_OT_2hrs_30B_9B_msms_21900;B03_04_150304_human_ecoli_D_3ul_3um_column_95_HCD_OT_2hrs_30B_9B_msms_21207;B03_03_150304_human_ecoli_C_3ul_3um_column_95_HCD_OT_2hrs_30B_9B_msms_21423;B03_19_150304_human_ecoli_B_3ul_3um_column_95_HCD_OT_2hrs_30B_9B_msms_21650;B03_18_150304_human_ecoli_C_3ul_3um_column_95_HCD_OT_2hrs_30B_9B_msms_21690;B03_02_150304_human_ecoli_B_3ul_3um_column_95_HCD_OT_2hrs_30B_9B_msms_21625;B03_12_150304_human_ecoli_B_3ul_3um_column_95_HCD_OT_2hrs_30B_9B_msms_22390;B03_08_150304_human_ecoli_C_3ul_3um_column_95_HCD_OT_2hrs_30B_9B_msms_21300;B03_11_150304_human_ecoli_A_3ul_3um_column_95_HCD_OT_2hrs_30B_9B_msms_22135;B03_13_150304_human_ecoli_C_3ul_3um_column_95_HCD_OT_2hrs_30B_9B_msms_21053;B03_21_150304_human_ecoli_A_3ul_3um_column_95_HCD_OT_2hrs_30B_9B_msms_21420;B03_09_150304_human_ecoli_B_3ul_3um_column_95_HCD_OT_2hrs_30B_9B_msms_21562;B03_10_150304_human_ecoli_A_3ul_3um_column_95_HCD_OT_2hrs_30B_9B_msms_21370;B03_20_150304_human_ecoli_A_3ul_3um_column_95_HCD_OT_2hrs_30B_9B_msms_21572	576.306	576.308	58.5285	60.5285	1329312,1329336,1329327,1329304,1329309,1329317,1329332,1329320,1329306,1329333,1329347,1329302,1329366,1329330,1329350,1329308,1329348,1329325,1329326,1329377	20	1150.6	2	102.306	20		1.23987	59.671;59.723;59.398;59.525;59.799;59.558;59.532;59.826;59.711;59.477;59.313;59.229;59.297;59.577;59.614;59.64;59.508;59.094;59.291;59.011	576.306642149157;576.306640572334;576.306677090245;576.306595607017;576.306555650975;576.306669659948;576.306736269973;576.306795990947;576.306816076035;576.30678094196;576.306794133418;576.306669106302;576.3066553488;576.306599085731;576.306698462855;576.306663708781;576.306869757195;576.306755139851;576.307030710353;576.306861712951	132.249603271484;152.538497924805;141.910797119141;122.690696716309;114.893798828125;126.025596618652;141.095001220703;85.8208770751953;74.5620727539063;87.7888717651367;84.3104629516602;94.3627319335938;119.335403442383;85.8208770751953;103.872703552246;69.2756500244141;75.2288589477539;102.530899047852;69.6504287719727;62.1661605834961	1	0.1425	0.1945	-0.1305	-0.0035	0.2705	0.0295	0.0035	0.2975	0.1825	-0.0515	-0.2155	-0.2995	-0.2315	0.0485	0.0855	0.1115	-0.0205	-0.4345	-0.2375	-0.5175	-0.00019876	-0.00031261	-0.00025013	-0.00019908	-0.00018957	-0.00028665	-6.0007e-05	-2.7548e-05	-2.9665e-05	2.9894e-05	-2.0848e-05	2.86643e-05	3.8969e-05	0.00068626	0.00078676	0.00076844	0.00078857	0.00069524	0.00071624	0.0006531
Feature_32560	704.694	53.069	EVTQVERDPGLDSQAAQLR	Q92817	B03_09_150304_human_ecoli_B_3ul_3um_column_95_HCD_OT_2hrs_30B_9B_msms_17831	704.693	704.695	52.069	54.069	2122735,2122737,2122733,2122736,2122730,2122738,2122732,2122734,2122731	9	2111.06	3	80.3162	9		0.637592	53.101;NA;52.731;52.987;NA;53.069;NA;53.376;53.257;53.122;NA;NA;NA;NA;53.007;NA;NA;52.557;NA;NA	704.694655446639;NA;704.694361126918;704.694230791235;NA;704.694961770794;NA;704.694238668209;704.694314639268;704.694589537581;NA;NA;NA;NA;704.695136113853;NA;NA;704.692126270804;NA;NA	NaN;NA;NaN;NaN;NA;NaN;NA;80.3162307739258;NaN;NaN;NA;NA;NA;NA;NaN;NA;NA;NaN;NA;NA	1	0.032	0.257048	-0.338	-0.082	0.31431	0	0.0398491	0.307	0.188	0.053	-0.121361	-0.299849	-0.321325	0.0454312	-0.062	0.18143	0.0502317	-0.512	-0.15617	-0.394048	-5.4395e-05	0.000120107	-2.1806e-05	-0.00014016	6.51882e-05	0.00011437	0.000191812	0.00039384	0.00041763	0.00049352	0.000444987	0.00027025	0.000387959	0.00112127	0.0013235	0.00130295	0.00120453	0.0011556	0.00108621	0.000997776
Feature_32561	615.824	66.1105	EVTPEGLQMVK	P22234	B03_11_150304_human_ecoli_A_3ul_3um_column_95_HCD_OT_2hrs_30B_9B_msms_25952;B03_14_150304_human_ecoli_D_3ul_3um_column_95_HCD_OT_2hrs_30B_9B_msms_25747;B03_12_150304_human_ecoli_B_3ul_3um_column_95_HCD_OT_2hrs_30B_9B_msms_26306;B03_16_150304_human_ecoli_E_3ul_3um_column_95_HCD_OT_2hrs_30B_9B_msms_25873;B03_17_150304_human_ecoli_D_3ul_3um_column_95_HCD_OT_2hrs_30B_9B_msms_25640;B03_19_150304_human_ecoli_B_3ul_3um_column_95_HCD_OT_2hrs_30B_9B_msms_25429;B03_20_150304_human_ecoli_A_3ul_3um_column_95_HCD_OT_2hrs_30B_9B_msms_25353;B03_21_150304_human_ecoli_A_3ul_3um_column_95_HCD_OT_2hrs_30B_9B_msms_25158;B03_03_150304_human_ecoli_C_3ul_3um_column_95_HCD_OT_2hrs_30B_9B_msms_25170;B03_15_150304_human_ecoli_E_3ul_3um_column_95_HCD_OT_2hrs_30B_9B_msms_25911;B03_18_150304_human_ecoli_C_3ul_3um_column_95_HCD_OT_2hrs_30B_9B_msms_25553;B03_05_150304_human_ecoli_E_3ul_3um_column_95_HCD_OT_2hrs_30B_9B_msms_25086;B03_04_150304_human_ecoli_D_3ul_3um_column_95_HCD_OT_2hrs_30B_9B_msms_25029;B03_10_150304_human_ecoli_A_3ul_3um_column_95_HCD_OT_2hrs_30B_9B_msms_25062;B03_07_150304_human_ecoli_D_3ul_3um_column_95_HCD_OT_2hrs_30B_9B_msms_25018;B03_02_150304_human_ecoli_B_3ul_3um_column_95_HCD_OT_2hrs_30B_9B_msms_25365;B03_08_150304_human_ecoli_C_3ul_3um_column_95_HCD_OT_2hrs_30B_9B_msms_25090;B03_13_150304_human_ecoli_C_3ul_3um_column_95_HCD_OT_2hrs_30B_9B_msms_24809;B03_09_150304_human_ecoli_B_3ul_3um_column_95_HCD_OT_2hrs_30B_9B_msms_25204;B03_06_150304_human_ecoli_E_3ul_3um_column_95_HCD_OT_2hrs_30B_9B_msms_25172	615.823	615.825	65.1105	67.1105	1610896,1610902,1610907,1610903,1610909,1610910,1610906,1610899,1610892,1610908,1610905,1610895,1610891,1610904,1610898,1610894,1610897,1610900,1610901,1610893	20	1229.63	2	80.2139	20		0.7619	66.26;66.284;66.063;66.138;66.297;66.112;66.129;66.237;66.173;65.99;65.997;65.733;65.721;66.121;66.109;66.165;65.991;65.58;65.832;65.558	615.823763872951;615.823729077755;615.823702972107;615.823707400144;615.823703860743;615.823779971637;615.823812902341;615.823871712441;615.824021234452;615.823818025581;615.82397586196;615.82390933541;615.823952534566;615.823953701569;615.824001689332;615.823986705213;615.823963820085;615.824021085144;615.82398945035;615.823914681338	86.2760467529297;87.5679092407227;79.6589584350586;82.9536285400391;76.8433303833008;59.2646789550781;84.1976318359375;106.353103637695;105.396797180176;86.8790130615234;86.3443832397461;86.8790130615234;71.5241928100586;78.1364669799805;55.7181091308594;71.5241928100586;85.9631195068359;55.7181091308594;86.0142135620117;71.0657730102539	1	0.1495	0.1735	-0.0475	0.0275	0.1865	0.0015	0.0185	0.1265	0.0625	-0.1205	-0.1135	-0.3775	-0.3895	0.0105	-0.0015	0.0545	-0.1195	-0.5305	-0.2785	-0.5525	-0.00015807	-0.00010803	-5.3239e-05	-6.3657e-05	-0.0001724	-0.00019557	8.0348e-05	9.172e-05	0.00020944	0.00033396	2.788e-05	0.00012805	0.00022407	0.00065764	0.00093258	0.00097105	0.0010275	0.00086729	0.0010813	0.00085613
Feature_32562	572.82	49.008	EVTGIITQGAR	Q08431	B03_19_150304_human_ecoli_B_3ul_3um_column_95_HCD_OT_2hrs_30B_9B_msms_15612;B03_05_150304_human_ecoli_E_3ul_3um_column_95_HCD_OT_2hrs_30B_9B_msms_15318;B03_07_150304_human_ecoli_D_3ul_3um_column_95_HCD_OT_2hrs_30B_9B_msms_15249;B03_04_150304_human_ecoli_D_3ul_3um_column_95_HCD_OT_2hrs_30B_9B_msms_15041;B03_03_150304_human_ecoli_C_3ul_3um_column_95_HCD_OT_2hrs_30B_9B_msms_15323;B03_08_150304_human_ecoli_C_3ul_3um_column_95_HCD_OT_2hrs_30B_9B_msms_15172	572.819	572.821	48.008	50.008	1303277,1303269,1303283,1303276,1303282,1303274,1303280,1303275,1303266,1303273,1303267,1303281,1303278,1303265,1303279,1303272,1303270,1303271,1303264,1303268	20	1143.62	2	46.0152	20		0.637592	49.184;49.135;48.627;49.087;49.334;49.094;48.958;49.432;49.295;48.931;48.79;48.723;48.719;48.962;49.054;49.169;49.098;48.577;48.889;48.675	572.819177094615;572.819383770655;572.819363490179;572.819548009434;572.819414309252;572.819460982867;572.819697369284;572.81948748686;572.819371749105;572.819349866194;572.819327881626;572.819243701532;572.819318631058;572.819491826069;572.819490805985;572.819366736089;572.819554048845;572.819327599291;572.819296302503;572.81940497463	NaN;59.265;37.589;42.843;NaN;50.95;50.484;NaN;NaN;NaN;NaN;NaN;NaN;NaN;NaN;NaN;NaN;34.96;NaN;NaN	1	0.176	0.127	-0.381	0.079	0.326	0.086	-0.05	0.424	0.287	-0.077	-0.218	-0.285	-0.289	-0.046	0.046	0.161	0.09	-0.431	-0.119	-0.333	-0.0002754	-0.00015306	-0.00026802	-0.00031727	-0.00027486	-0.00032483	-0.00025146	-0.00010537	0.00011853	0.00017574	6.1651e-05	-2.0361e-05	0.00011835	0.00056025	0.00074653	0.00076012	0.00080599	0.00071405	0.0006147	0.00058718
Feature_32563	576.819	93.972	EVTFVPGLYK	P11388	B03_19_150304_human_ecoli_B_3ul_3um_column_95_HCD_OT_2hrs_30B_9B_msms_42465;42674;B03_21_150304_human_ecoli_A_3ul_3um_column_95_HCD_OT_2hrs_30B_9B_msms_42180;B03_20_150304_human_ecoli_A_3ul_3um_column_95_HCD_OT_2hrs_30B_9B_msms_42272;42478;B03_02_150304_human_ecoli_B_3ul_3um_column_95_HCD_OT_2hrs_30B_9B_msms_41961;42214;B03_14_150304_human_ecoli_D_3ul_3um_column_95_HCD_OT_2hrs_30B_9B_msms_42820;43057;B03_16_150304_human_ecoli_E_3ul_3um_column_95_HCD_OT_2hrs_30B_9B_msms_42950;43188;B03_12_150304_human_ecoli_B_3ul_3um_column_95_HCD_OT_2hrs_30B_9B_msms_43588;43793;43820;B03_10_150304_human_ecoli_A_3ul_3um_column_95_HCD_OT_2hrs_30B_9B_msms_41533;41760;B03_15_150304_human_ecoli_E_3ul_3um_column_95_HCD_OT_2hrs_30B_9B_msms_43079;B03_04_150304_human_ecoli_D_3ul_3um_column_95_HCD_OT_2hrs_30B_9B_msms_41777;41957;B03_08_150304_human_ecoli_C_3ul_3um_column_95_HCD_OT_2hrs_30B_9B_msms_41664;41906;B03_05_150304_human_ecoli_E_3ul_3um_column_95_HCD_OT_2hrs_30B_9B_msms_41784;42026;B03_09_150304_human_ecoli_B_3ul_3um_column_95_HCD_OT_2hrs_30B_9B_msms_41715;41954;B03_07_150304_human_ecoli_D_3ul_3um_column_95_HCD_OT_2hrs_30B_9B_msms_41762;41948;B03_03_150304_human_ecoli_C_3ul_3um_column_95_HCD_OT_2hrs_30B_9B_msms_41930;42163;B03_06_150304_human_ecoli_E_3ul_3um_column_95_HCD_OT_2hrs_30B_9B_msms_41706;41936;B03_11_150304_human_ecoli_A_3ul_3um_column_95_HCD_OT_2hrs_30B_9B_msms_42850;B03_13_150304_human_ecoli_C_3ul_3um_column_95_HCD_OT_2hrs_30B_9B_msms_41320;B03_17_150304_human_ecoli_D_3ul_3um_column_95_HCD_OT_2hrs_30B_9B_msms_42652;B03_18_150304_human_ecoli_C_3ul_3um_column_95_HCD_OT_2hrs_30B_9B_msms_42483	576.818	576.82	92.972	94.972	1332634,1332626,1332624,1332625,1332629,1332637,1332627,1332628,1332635,1332640,1332632,1332642,1332631,1332636,1332638,1332641,1332612,1332613,1332614,1332615	20	1151.62	2	63.9072	20		1.16085	94.048;94.251;93.981;94.101;94.042;94.17;93.944;94.128;93.981;93.836;94.037;93.529;93.541;94.061;93.963;93.839;93.617;93.488;93.483;93.445	576.818619101522;576.818852024712;576.818803437232;576.818946549502;576.818932169166;576.818759513707;576.818772225694;576.818711013593;576.818678595831;NaN;576.818720324725;NaN;576.818746718739;576.818877703379;576.818942509741;NaN;NaN;576.818792943098;576.81863778027;576.818741525896	57.267448425293;60.0640411376953;63.4264717102051;61.7645606994629;61.5934295654297;61.7645606994629;55.6485710144043;77.1917190551758;60.1023712158203;60.064;67.7040176391602;60.064;72.274772644043;70.398567199707;60.2976989746094;58.699;70.399;62.8685684204102;67.7040176391602;68.8469161987305	1	0.076	0.279	0.009	0.129	0.07	0.198	-0.028	0.156	0.009	-0.136	0.065	-0.443	-0.431	0.089	-0.009	-0.133	-0.355	-0.484	-0.489	-0.527	-0.0002744	-0.00035218	-0.00024095	-0.00023996	-0.00039718	-0.00015533	-0.00012914	0.00011986	0.00016524	0.000103072	-6.3404e-05	0.000159275	1.1542e-05	0.000893	0.00086923	0.000670031	0.000855047	0.00074778	0.00075748	0.00059986
Feature_32564	605.309	53.822	EVTELAGYTAR	P33897	B03_03_150304_human_ecoli_C_3ul_3um_column_95_HCD_OT_2hrs_30B_9B_msms_18086;B03_04_150304_human_ecoli_D_3ul_3um_column_95_HCD_OT_2hrs_30B_9B_msms_17898	605.308	605.31	52.822	54.822	1533943,1533944	2	1208.6	2	45.997	2		1	NA;53.986;53.658;NA;NA;NA;NA;NA;NA;NA;NA;NA;NA;NA;NA;NA;NA;NA;NA;NA	NA;NaN;NaN;NA;NA;NA;NA;NA;NA;NA;NA;NA;NA;NA;NA;NA;NA;NA;NA;NA	NA;55.04;36.954;NA;NA;NA;NA;NA;NA;NA;NA;NA;NA;NA;NA;NA;NA;NA;NA;NA	1	0.251329	0.164	-0.164	0.0475513	0.308975	0.111813	0.0399059	0.36517	0.284194	0.0397357	-0.130289	-0.305927	-0.324171	0.0451909	0.0333678	0.175066	0.0434522	-0.43597	-0.163777	-0.40164	0	0	0	0	0	0	0	0	0	0	0	0	0	0	0	0	0	0	0	0
Feature_32566	930.954	98.576	EVTDMNLNVINEGGIDK	Q96TA1	B03_20_150304_human_ecoli_A_3ul_3um_column_95_HCD_OT_2hrs_30B_9B_msms_45281;B03_21_150304_human_ecoli_A_3ul_3um_column_95_HCD_OT_2hrs_30B_9B_msms_45108;45155;45134;B03_14_150304_human_ecoli_D_3ul_3um_column_95_HCD_OT_2hrs_30B_9B_msms_45766;B03_18_150304_human_ecoli_C_3ul_3um_column_95_HCD_OT_2hrs_30B_9B_msms_45427;45441;B03_15_150304_human_ecoli_E_3ul_3um_column_95_HCD_OT_2hrs_30B_9B_msms_45988;46061;B03_04_150304_human_ecoli_D_3ul_3um_column_95_HCD_OT_2hrs_30B_9B_msms_44554;44530;B03_11_150304_human_ecoli_A_3ul_3um_column_95_HCD_OT_2hrs_30B_9B_msms_45723;45735;B03_07_150304_human_ecoli_D_3ul_3um_column_95_HCD_OT_2hrs_30B_9B_msms_44612;B03_16_150304_human_ecoli_E_3ul_3um_column_95_HCD_OT_2hrs_30B_9B_msms_45918;B03_06_150304_human_ecoli_E_3ul_3um_column_95_HCD_OT_2hrs_30B_9B_msms_44470;44517;B03_02_150304_human_ecoli_B_3ul_3um_column_95_HCD_OT_2hrs_30B_9B_msms_44753;B03_10_150304_human_ecoli_A_3ul_3um_column_95_HCD_OT_2hrs_30B_9B_msms_44353;B03_03_150304_human_ecoli_C_3ul_3um_column_95_HCD_OT_2hrs_30B_9B_msms_44647;B03_05_150304_human_ecoli_E_3ul_3um_column_95_HCD_OT_2hrs_30B_9B_msms_44571;B03_08_150304_human_ecoli_C_3ul_3um_column_95_HCD_OT_2hrs_30B_9B_msms_44534;B03_09_150304_human_ecoli_B_3ul_3um_column_95_HCD_OT_2hrs_30B_9B_msms_44509;B03_17_150304_human_ecoli_D_3ul_3um_column_95_HCD_OT_2hrs_30B_9B_msms_45690;B03_19_150304_human_ecoli_B_3ul_3um_column_95_HCD_OT_2hrs_30B_9B_msms_45465	930.953	930.955	97.576	99.576	2755988,2755986,2755971,2755970,2755991,2755987,2755990,2755981,2755989,2755985,2755982,2755984,2755980,2755972,2755974,2755976,2755977,2755978,2755979	19	1859.89	2	30.4754	19		1	98.576;98.645;98.533;98.637;98.614;98.813;98.543;98.648;98.623;98.531;NA;98.437;98.245;98.732;98.758;98.748;98.492;98.238;98.278;98.311	930.954176498696;NaN;930.954258392449;NaN;930.954387313483;930.954219318951;NaN;NaN;930.954194573309;930.954696894137;NA;930.954198632945;930.954079854284;930.954344101084;930.954542748133;NaN;930.953829577452;NaN;930.954611195067;930.95442066955	44.998348236084;26.412;27.2710094451904;32.366;21.6760692596436;17.2409400939941;27.271;22.435;17.5645599365234;32.365909576416;NA;NaN;44.3906593322754;33.8723411560059;21.6760692596436;33.36;46.2485313415527;27.271;38.7773094177246;33.3601913452148	1	0	0.069	-0.043	0.061	0.038	0.237	-0.033	0.072	0.047	-0.045	0.00330968	-0.139	-0.331	0.156	0.182	0.172	-0.084	-0.338	-0.298	-0.265	7.756e-05	0.000155448	0.00016935	0.000383179	0.0001437	0.00075063	0.00031009	0.000570483	0.00064573	0.0009216	0.000673365	0.0007395	0.00058989	0.0016473	0.0017916	0.00178491	0.0020866	0.00195293	0.0017845	0.0016412
Feature_32567	565.287	113.978	EVTDEIVKEFMTPR	P23381	B03_14_150304_human_ecoli_D_3ul_3um_column_95_HCD_OT_2hrs_30B_9B_msms_55275;B03_11_150304_human_ecoli_A_3ul_3um_column_95_HCD_OT_2hrs_30B_9B_msms_55023;B03_19_150304_human_ecoli_B_3ul_3um_column_95_HCD_OT_2hrs_30B_9B_msms_54956;B03_16_150304_human_ecoli_E_3ul_3um_column_95_HCD_OT_2hrs_30B_9B_msms_55433;B03_07_150304_human_ecoli_D_3ul_3um_column_95_HCD_OT_2hrs_30B_9B_msms_54116;B03_04_150304_human_ecoli_D_3ul_3um_column_95_HCD_OT_2hrs_30B_9B_msms_54003;B03_20_150304_human_ecoli_A_3ul_3um_column_95_HCD_OT_2hrs_30B_9B_msms_54702;B03_02_150304_human_ecoli_B_3ul_3um_column_95_HCD_OT_2hrs_30B_9B_msms_54276;B03_17_150304_human_ecoli_D_3ul_3um_column_95_HCD_OT_2hrs_30B_9B_msms_55084;B03_15_150304_human_ecoli_E_3ul_3um_column_95_HCD_OT_2hrs_30B_9B_msms_55575;B03_10_150304_human_ecoli_A_3ul_3um_column_95_HCD_OT_2hrs_30B_9B_msms_53706;B03_13_150304_human_ecoli_C_3ul_3um_column_95_HCD_OT_2hrs_30B_9B_msms_53477;B03_21_150304_human_ecoli_A_3ul_3um_column_95_HCD_OT_2hrs_30B_9B_msms_54470;B03_08_150304_human_ecoli_C_3ul_3um_column_95_HCD_OT_2hrs_30B_9B_msms_53858;B03_03_150304_human_ecoli_C_3ul_3um_column_95_HCD_OT_2hrs_30B_9B_msms_54102;B03_05_150304_human_ecoli_E_3ul_3um_column_95_HCD_OT_2hrs_30B_9B_msms_54039;B03_09_150304_human_ecoli_B_3ul_3um_column_95_HCD_OT_2hrs_30B_9B_msms_53916;B03_06_150304_human_ecoli_E_3ul_3um_column_95_HCD_OT_2hrs_30B_9B_msms_53847;B03_12_150304_human_ecoli_B_3ul_3um_column_95_HCD_OT_2hrs_30B_9B_msms_55996;B03_18_150304_human_ecoli_C_3ul_3um_column_95_HCD_OT_2hrs_30B_9B_msms_54879	565.286	565.288	112.978	114.978	1236365,1236346,1236360,1236357,1236348,1236353,1236350,1236368,1236355,1236354,1236364,1236343,1236356,1236370,1236358,1236362,1236352,1236363,1236342,1236344	20	1692.84	3	72.2766	20		1	114.166;114.347;113.958;114.166;113.997;114.496;113.924;114.285;114.055;113.795;113.94;113.79;113.696;114.121;114.114;114.026;113.71;113.706;113.786;113.489	565.287398479708;565.28729684794;565.287106544004;565.28726633278;565.287422634403;565.287112048591;565.287401467217;565.287088883116;565.287430485342;565.287037369367;NaN;565.287257104289;565.287303105984;565.287259887867;565.287056645393;565.287262626482;NaN;565.287382452008;565.287516082246;565.287283051697	70.2595672607422;59.7087783813477;65.3743667602539;74.8533630371094;81.6316375732422;76.7592926025391;70.2595672607422;82.6512985229492;77.1919479370117;111.115898132324;84.297;77.192;80.7462921142578;67.1016006469727;69.2576065063477;47.037410736084;52.5;65.564567565918;59.7087783813477;72.3213806152344	2	0.1885	0.3695	-0.0195	0.1885	0.0195	0.5185	-0.0535	0.3075	0.0775	-0.1825	-0.0375	-0.1875	-0.2815	0.1435	0.1365	0.0485	-0.2675	-0.2715	-0.1915	-0.4885	-0.00032371	-0.00038706	-0.00031676	-0.00046516	-0.00037104	-0.00015344	-0.00032505	-0.00014492	-7.0162e-05	-4.9242e-05	-0.000148052	-0.00016274	4.8071e-05	0.00069139	0.00064367	0.00064765	0.000860261	0.00059944	0.00056674	0.000495
Feature_32568	847.427	113.68	EVTDEIVKEFMTPR	P23381	B03_11_150304_human_ecoli_A_3ul_3um_column_95_HCD_OT_2hrs_30B_9B_msms_54993;B03_12_150304_human_ecoli_B_3ul_3um_column_95_HCD_OT_2hrs_30B_9B_msms_56000	847.426	847.428	112.68	114.68	2629464,2629459,2629461	3	1692.84	2	47.6877	3		1	NA;NA;NA;NA;NA;NA;NA;NA;NA;113.68;113.94;NA;NA;NA;NA;NA;113.59;NA;NA;NA	NA;NA;NA;NA;NA;NA;NA;NA;NA;847.426315847824;NaN;NA;NA;NA;NA;NA;847.423684037902;NA;NA;NA	NA;NA;NA;NA;NA;NA;NA;NA;NA;40.4773292541504;54.898;NA;NA;NA;NA;NA;NaN;NA;NA;NA	2	0.0354202	0.20885	-0.0950222	0.0622566	-0.0734269	0.365843	-0.153426	0.112218	-0.0755826	0	0.26	-0.335887	-0.466631	0.0790964	-0.0769472	-0.0948044	-0.09	-0.478855	-0.400231	-0.601535	6.74821e-05	8.991e-05	0.000184122	-0.00012525	1.07798e-05	0.00037639	0.00016665	0.00033781	0.000572407	0.000426	0.000352835	0.000331664	0.0005275	0.00134265	0.00145871	0.00148908	0.001737	0.00146549	0.00126159	0.00123359
Feature_32569	515.599	24.01	EVSVHREEIYQR	P69913	B03_15_150304_human_ecoli_E_3ul_3um_column_95_HCD_OT_2hrs_30B_9B_msms_1754;B03_14_150304_human_ecoli_D_3ul_3um_column_95_HCD_OT_2hrs_30B_9B_msms_1525;B03_17_150304_human_ecoli_D_3ul_3um_column_95_HCD_OT_2hrs_30B_9B_msms_1610;B03_16_150304_human_ecoli_E_3ul_3um_column_95_HCD_OT_2hrs_30B_9B_msms_1658;1737;B03_07_150304_human_ecoli_D_3ul_3um_column_95_HCD_OT_2hrs_30B_9B_msms_1442;B03_05_150304_human_ecoli_E_3ul_3um_column_95_HCD_OT_2hrs_30B_9B_msms_1524;B03_18_150304_human_ecoli_C_3ul_3um_column_95_HCD_OT_2hrs_30B_9B_msms_1627;B03_04_150304_human_ecoli_D_3ul_3um_column_95_HCD_OT_2hrs_30B_9B_msms_1445;B03_09_150304_human_ecoli_B_3ul_3um_column_95_HCD_OT_2hrs_30B_9B_msms_1638	515.598	515.6	23.01	25.01	839878,839879,839864,839877,839861,839865,839873,839887,839886,839885,839884,839875,839889,839888,839883,839868	16	1543.77	3	106.074	16		0.7716	NA;23.675;24;24.095;NA;23.958;NA;24.592;NA;23.724;23.795;23.797;23.913;24.02;24.303;24.076;24.345;23.88;24.077;24.112	NA;515.598546131943;515.598596320279;515.598599262916;NA;515.598486215972;NA;515.598548926974;NA;515.59835443815;515.598376535839;515.598520421842;515.598646597053;515.598968634798;515.598682749659;515.598529592657;515.598620250866;515.598831015451;515.598484053111;515.598390195183	NA;NaN;116.237800598145;108.56379699707;NA;98.1049118041992;NA;52.5758399963379;NA;NaN;NaN;NaN;93.6229476928711;116.736701965332;130.5625;107.091903686523;131.172500610352;NaN;NaN;NaN	2	1.76807	-0.335	-0.01	0.085	1.19369	-0.052	-1.03418	0.582	1.39475	-0.286	-0.215	-0.213	-0.097	0.01	0.293	0.066	0.335	-0.13	0.067	0.102	-0.000165355	-0.00056171	-0.0002877	-0.00034731	-0.000314151	-0.00038057	-0.00045237	6.9158e-05	2.46168e-05	-0.0002327	-0.00030506	-0.00024222	-0.00035062	0.00013412	0.00062636	0.00046366	0.00061757	0.00035877	0.00043812	0.00041545
Feature_32570	772.894	24.034	EVSVHREEIYQR	P69913	B03_14_150304_human_ecoli_D_3ul_3um_column_95_HCD_OT_2hrs_30B_9B_msms_1511;1535;B03_17_150304_human_ecoli_D_3ul_3um_column_95_HCD_OT_2hrs_30B_9B_msms_1586;B03_05_150304_human_ecoli_E_3ul_3um_column_95_HCD_OT_2hrs_30B_9B_msms_1517;B03_16_150304_human_ecoli_E_3ul_3um_column_95_HCD_OT_2hrs_30B_9B_msms_1625;1587;B03_08_150304_human_ecoli_C_3ul_3um_column_95_HCD_OT_2hrs_30B_9B_msms_1531;1559;B03_18_150304_human_ecoli_C_3ul_3um_column_95_HCD_OT_2hrs_30B_9B_msms_1618	772.893	772.895	23.034	25.034	2409627,2409605,2409602,2409631,2409635,2409625,2409637,2409636	8	1543.77	2	55.4558	8		0.694083	NA;23.703;NA;23.976;NA;NA;23.706;NA;NA;NA;NA;NA;23.804;NA;24.306;24.105;24.37;NA;NA;24.092	NA;772.893949600336;NA;772.893714790799;NA;NA;772.894136372627;NA;NA;NA;NA;NA;772.894239733551;NA;772.894472732165;772.893671769499;772.894389518907;NA;NA;772.893841352399	NA;NaN;NA;40.7673988342285;NA;NA;41.683780670166;NA;NA;NA;NA;NA;31.6562595367432;NA;55.0401992797852;103.430000305176;60.1570587158203;NA;NA;NaN	2	1.76428	-0.331	-0.257368	-0.058	1.19151	-0.332169	-0.328	0.815738	1.39182	-0.800769	-0.716925	-0.580729	-0.23	-0.276994	0.272	0.071	0.336	-0.614385	-0.104231	0.058	0.000479358	-2.099e-05	0.000419807	0.00024039	0.000102001	0.000292539	0.00045019	0.00079694	0.000626409	0.000546257	0.000482293	0.000546224	0.00022401	0.000994706	0.0016496	0.0012755	0.0015493	0.00142107	0.00145617	0.0012848
Feature_32571	723.351	38.507	EVSTAPAGTDMPAAK	O75530	B03_19_150304_human_ecoli_B_3ul_3um_column_95_HCD_OT_2hrs_30B_9B_msms_9634;B03_12_150304_human_ecoli_B_3ul_3um_column_95_HCD_OT_2hrs_30B_9B_msms_9938;B03_10_150304_human_ecoli_A_3ul_3um_column_95_HCD_OT_2hrs_30B_9B_msms_9303;9309;B03_02_150304_human_ecoli_B_3ul_3um_column_95_HCD_OT_2hrs_30B_9B_msms_9515;B03_15_150304_human_ecoli_E_3ul_3um_column_95_HCD_OT_2hrs_30B_9B_msms_9676;B03_13_150304_human_ecoli_C_3ul_3um_column_95_HCD_OT_2hrs_30B_9B_msms_9115;9135;9180;9208	723.35	723.352	37.507	39.507	2210731,2210732,2210729,2210735,2210728,2210733,2210721,2210726,2210714,2210712,2210734,2210730	12	1444.69	2	29.3367	12		0.637592	38.62;NA;NA;NA;NA;NA;NA;38.958;38.703;38.27;38.394;38.21;38.261;38.389;38.713;38.821;NA;38.183;NA;38.143	723.350212750495;NA;NA;NA;NA;NA;NA;723.348947997415;723.350506220206;723.349177595211;723.349385984355;723.349676582899;723.350124140361;723.350167614504;723.349943198404;723.350929377256;NA;723.349804704314;NA;723.35021003987	32.702;NA;NA;NA;NA;NA;NA;NaN;27.458459854126;NaN;32.702;34.9282913208008;NaN;20.9662799835205;NaN;NaN;NA;27.263;NA;NaN	1	0.113	-0.286577	-0.0106908	-0.00674223	0.255238	-0.191219	-0.422648	0.451	0.196	-0.237	-0.113	-0.297	-0.246	-0.118	0.206	0.314	0.0405378	-0.324	-0.0856306	-0.364	0.00044011	0.000291959	0.000257929	7.92579e-05	0.000212039	0.000186188	0.00031731	0.00050475	0.00050882	0.00067566	0.00061193	0.0004662	0.00061911	0.0011179	0.0016112	0.0009725	0.0020523	0.0014597	0.00130053	0.001096
Feature_32572	571.264	30.854	EVSSWTVEGDINTDPWAGYR	P53582	B03_19_150304_human_ecoli_B_3ul_3um_column_95_HCD_OT_2hrs_30B_9B_msms_4963	571.263	571.265	29.854	31.854	1287079,1287082,1287080,1287081,1287083,1287073,1287077,1287075,1287076,1287074,1287078	11	2281.03	4	15.7249	11		1.7753	NA;NA;NA;NA;NA;30.558;NA;31.103;31.522;30.326;30.358;30.969;NA;NA;NA;30.872;30.925;30.402;30.854;30.642	NA;NA;NA;NA;NA;571.264243260169;NA;571.26448120661;571.264892607315;571.264455960966;571.264490215118;571.265838906659;NA;NA;NA;571.264194259918;571.264421426656;571.264360130348;571.264389788881;571.264483907652	NA;NA;NA;NA;NA;NaN;NA;NaN;NaN;NaN;NaN;NaN;NA;NA;NA;NaN;NaN;15.7249002456665;NaN;NaN	1	0.751851	-0.70945	-0.0532027	-0.084495	0.607192	-0.296	-0.780902	0.249	0.668	-0.528	-0.496	0.115	-0.336701	-0.295118	0.28433	0.018	0.071	-0.452	0	-0.212	-0.000181619	-0.000156999	-2.23927e-05	-0.000261828	-0.000115634	-0.00018254	-0.000142255	3.0405e-05	0.00021586	9.0406e-05	0.0001424	0.00025472	9.61344e-05	0.000533015	0.000857686	0.00075309	0.00068356	0.0006556	0.00069001	0.00049153
Feature_32573	416.547	44.107	EVSSSFDHVIK	Q9Y6C9	B03_21_150304_human_ecoli_A_3ul_3um_column_95_HCD_OT_2hrs_30B_9B_msms_12580;B03_18_150304_human_ecoli_C_3ul_3um_column_95_HCD_OT_2hrs_30B_9B_msms_12793;B03_19_150304_human_ecoli_B_3ul_3um_column_95_HCD_OT_2hrs_30B_9B_msms_12715;B03_16_150304_human_ecoli_E_3ul_3um_column_95_HCD_OT_2hrs_30B_9B_msms_12917;B03_20_150304_human_ecoli_A_3ul_3um_column_95_HCD_OT_2hrs_30B_9B_msms_12680;B03_03_150304_human_ecoli_C_3ul_3um_column_95_HCD_OT_2hrs_30B_9B_msms_12441;B03_17_150304_human_ecoli_D_3ul_3um_column_95_HCD_OT_2hrs_30B_9B_msms_12754;B03_11_150304_human_ecoli_A_3ul_3um_column_95_HCD_OT_2hrs_30B_9B_msms_12822;B03_14_150304_human_ecoli_D_3ul_3um_column_95_HCD_OT_2hrs_30B_9B_msms_12688;B03_04_150304_human_ecoli_D_3ul_3um_column_95_HCD_OT_2hrs_30B_9B_msms_12417;B03_02_150304_human_ecoli_B_3ul_3um_column_95_HCD_OT_2hrs_30B_9B_msms_12800;B03_15_150304_human_ecoli_E_3ul_3um_column_95_HCD_OT_2hrs_30B_9B_msms_12857;B03_07_150304_human_ecoli_D_3ul_3um_column_95_HCD_OT_2hrs_30B_9B_msms_12393;B03_13_150304_human_ecoli_C_3ul_3um_column_95_HCD_OT_2hrs_30B_9B_msms_12308;B03_09_150304_human_ecoli_B_3ul_3um_column_95_HCD_OT_2hrs_30B_9B_msms_12674;B03_10_150304_human_ecoli_A_3ul_3um_column_95_HCD_OT_2hrs_30B_9B_msms_12561;B03_12_150304_human_ecoli_B_3ul_3um_column_95_HCD_OT_2hrs_30B_9B_msms_13143;B03_08_150304_human_ecoli_C_3ul_3um_column_95_HCD_OT_2hrs_30B_9B_msms_12292;B03_05_150304_human_ecoli_E_3ul_3um_column_95_HCD_OT_2hrs_30B_9B_msms_12488;B03_06_150304_human_ecoli_E_3ul_3um_column_95_HCD_OT_2hrs_30B_9B_msms_12672	416.546	416.548	43.107	45.107	100433,100434,100432,100439,100429,100431,100453,100445,100457,100449,100427,100458,100442,100447,100454,100440,100456,100444,100448,100451	20	1246.62	3	48.0129	20		0.7952	44.359;44.106;44.112;44.195;44.468;44.108;43.978;44.391;44.335;43.903;43.976;43.845;43.736;44.051;44.153;44.212;44.167;43.668;43.983;43.772	416.546972297108;416.546995007993;416.547098084125;416.547073985164;416.547115215864;416.547126794736;416.547088017727;416.547154791618;416.547075052639;416.547039775381;416.547086857667;416.547060577181;416.54716307036;416.547109813707;416.547052636524;416.547102900023;416.54710008592;416.547054111904;416.547012230684;416.547056931715	53.2111701965332;44.6118812561035;43.6797904968262;43.6797904968262;50.3537216186523;43.8967018127441;43.6797904968262;50.3537216186523;59.1984100341797;37.3273010253906;52.2469291687012;45.6610412597656;38.5799293518066;43.6797904968262;59.1984100341797;42.8428916931152;61.3437614440918;50.7859802246094;43.6797904968262;52.2469291687012	2	0.252	-0.001	0.005	0.088	0.361	0.001	-0.129	0.284	0.228	-0.204	-0.131	-0.262	-0.371	-0.056	0.046	0.105	0.06	-0.439	-0.124	-0.335	-0.00051931	-0.0004068	-0.00064134	-0.00051914	-0.000524735	-0.00060139	-0.00048441	-0.00052976	-0.00028455	-0.000371925	-0.00024743	-0.000321937	-0.00029051	-3.2391e-05	0.00018165	0.00030768	0.00020303	9.2115e-05	0.00012922	5.59789e-05
Feature_32574	624.317	44.144	EVSSSFDHVIK	Q9Y6C9	B03_04_150304_human_ecoli_D_3ul_3um_column_95_HCD_OT_2hrs_30B_9B_msms_12603	624.316	624.318	43.144	45.144	1668329,1668327,1668321,1668320,1668326	5	1246.62	2	59.1984	1		0.66905	NA;NA;44.144;NA;NA;44.102;43.966;NA;NA;NA;44.003;NA;NA;NA;NA;44.216;NA;NA;NA;NA	NA;NA;624.316798153613;NA;NA;624.31695048922;624.316943009048;NA;NA;NA;624.316858970799;NA;NA;NA;NA;624.31708499033;NA;NA;NA;NA	NA;NA;59.1984100341797;NA;NA;NaN;NaN;NA;NA;NA;NaN;NA;NA;NA;NA;NaN;NA;NA;NA;NA	2	0.148735	0.0566999	0	0.052723	0.259032	-0.042	-0.178	0.303599	0.194951	-0.120554	-0.141	-0.27637	-0.327987	-0.0692647	0.0679292	0.072	0.0414235	-0.425832	-0.0942905	-0.367787	-0.00031106	-0.0001102	-0.000479	-0.00054782	-0.00036016	-0.00041623	-0.00021404	-0.00029404	8.8198e-05	-0.00013974	0.00016799	-3.1685e-05	6.2831e-05	0.0003961	0.00081599	0.00071614	0.00080265	0.00063161	0.00071612	0.00049692
Feature_32575	1187.55	74.902	EVSSLEGSPPPCLGQEEAVCTK	Q02952	B03_21_150304_human_ecoli_A_3ul_3um_column_95_HCD_OT_2hrs_30B_9B_msms_30555;30534;B03_18_150304_human_ecoli_C_3ul_3um_column_95_HCD_OT_2hrs_30B_9B_msms_30920;31016;B03_16_150304_human_ecoli_E_3ul_3um_column_95_HCD_OT_2hrs_30B_9B_msms_31292;31331;B03_17_150304_human_ecoli_D_3ul_3um_column_95_HCD_OT_2hrs_30B_9B_msms_31007;31017;B03_10_150304_human_ecoli_A_3ul_3um_column_95_HCD_OT_2hrs_30B_9B_msms_30195;30210	1187.55	1187.55	73.902	75.902	2916146,2916162,2916149,2916142,2916171,2916172,2916151,2916160,2916161,2916156,2916159,2916152,2916157,2916153,2916158,2916155,2916154	17	2373.08	2	13.7772	17		0.637592	74.899;75.014;74.894;74.901;74.902;74.849;74.939;74.985;74.989;NA;75.094;NA;74.676;75.077;75.074;75.024;74.892;NA;74.658;74.541	1187.54931055028;1187.54944892216;1187.54901720971;1187.54883289401;1187.54909546737;1187.54979711856;1187.54867674905;1187.54964413075;1187.5500333704;NA;1187.5493871255;NA;1187.54944491778;1187.54868488113;1187.54927262675;1187.54945747314;1187.54937694883;NA;1187.54891571269;1187.54934612812	NaN;NaN;NaN;NaN;NaN;NaN;NaN;NaN;13.1300897598267;NA;NaN;NA;NaN;NaN;13.3666095733643;16.5928707122803;12.8981895446777;NA;NaN;12.8981895446777	1	-0.003	0.112	-0.008	-0.001	0	-0.053	0.037	0.083	0.087	-0.0650511	0.192	-0.343823	-0.226	0.175	0.172	0.122	-0.01	-0.480155	-0.244	-0.361	-0.00067877	-0.00049844	-0.00043783	-0.00043109	-0.00083655	-0.00064881	0.00015977	0.00036166	0.00015141	0.000324962	-9.5762e-05	0.000559182	0.00030347	0.001559	0.0017253	0.0013	0.0013174	0.00166963	0.0013651	0.0013334
Feature_32576	670.564	79.313	EVSSEDIADMHSNLSNYHQYIVK	Q8TBX8	B03_17_150304_human_ecoli_D_3ul_3um_column_95_HCD_OT_2hrs_30B_9B_msms_33660;B03_12_150304_human_ecoli_B_3ul_3um_column_95_HCD_OT_2hrs_30B_9B_msms_34576;B03_19_150304_human_ecoli_B_3ul_3um_column_95_HCD_OT_2hrs_30B_9B_msms_33451;B03_11_150304_human_ecoli_A_3ul_3um_column_95_HCD_OT_2hrs_30B_9B_msms_34053;B03_13_150304_human_ecoli_C_3ul_3um_column_95_HCD_OT_2hrs_30B_9B_msms_32572;32612;B03_04_150304_human_ecoli_D_3ul_3um_column_95_HCD_OT_2hrs_30B_9B_msms_32930;B03_02_150304_human_ecoli_B_3ul_3um_column_95_HCD_OT_2hrs_30B_9B_msms_33193;B03_20_150304_human_ecoli_A_3ul_3um_column_95_HCD_OT_2hrs_30B_9B_msms_33354;B03_07_150304_human_ecoli_D_3ul_3um_column_95_HCD_OT_2hrs_30B_9B_msms_32871;32889;B03_09_150304_human_ecoli_B_3ul_3um_column_95_HCD_OT_2hrs_30B_9B_msms_33120;B03_05_150304_human_ecoli_E_3ul_3um_column_95_HCD_OT_2hrs_30B_9B_msms_33077	670.563	670.565	78.313	80.313	1948242,1948241,1948238,1948224,1948225,1948233,1948221,1948239,1948230,1948229,1948234,1948248,1948228,1948237,1948236,1948231,1948240,1948232,1948243,1948235	20	2678.23	4	57.2034	20		0.637592	79.297;79.514;79.364;79.329;79.282;79.357;79.238;79.338;79.401;79.358;79.48;79.014;78.968;79.46;79.49;79.252;79.112;78.734;78.862;78.815	670.564368662698;670.564796256038;670.564464152225;670.564546018707;670.564815693984;670.564485053827;670.564370340457;670.564395693502;670.564969437334;670.564443521035;670.564077995554;670.564515993397;670.564595737528;670.564287057849;670.564445527519;670.564400993254;670.564245456943;670.564513513643;670.564674005987;670.564186863394	87.9997711181641;NaN;69.0880279541016;37.168830871582;NaN;60.6211318969727;NaN;9.1987476348877;NaN;63.2246398925781;61.9628410339355;43.8231582641602;NaN;NaN;NaN;78.707893371582;NaN;48.354;69.0880279541016;NaN	1	-0.016	0.201	0.051	0.016	-0.031	0.044	-0.075	0.025	0.088	0.045	0.167	-0.299	-0.345	0.147	0.177	-0.061	-0.201	-0.579	-0.451	-0.498	-7.3087e-05	-0.00015877	0.00034767	0.00012041	-3.8855e-05	0.00022472	0.00016881	0.00058197	0.0004219	0.00036763	0.00033792	0.00059869	0.00050471	0.0012345	0.0013969	0.0013172	0.0012341	0.0011682	0.001403	0.0012704
Feature_32577	712.712	136.207	EVSQPDWTPPPEVTLVLTK	P13667	B03_05_150304_human_ecoli_E_3ul_3um_column_95_HCD_OT_2hrs_30B_9B_msms_67451;67373;B03_10_150304_human_ecoli_A_3ul_3um_column_95_HCD_OT_2hrs_30B_9B_msms_66997;B03_02_150304_human_ecoli_B_3ul_3um_column_95_HCD_OT_2hrs_30B_9B_msms_67590;B03_06_150304_human_ecoli_E_3ul_3um_column_95_HCD_OT_2hrs_30B_9B_msms_67171;B03_03_150304_human_ecoli_C_3ul_3um_column_95_HCD_OT_2hrs_30B_9B_msms_67609;68036;B03_09_150304_human_ecoli_B_3ul_3um_column_95_HCD_OT_2hrs_30B_9B_msms_67253;B03_04_150304_human_ecoli_D_3ul_3um_column_95_HCD_OT_2hrs_30B_9B_msms_67408;B03_07_150304_human_ecoli_D_3ul_3um_column_95_HCD_OT_2hrs_30B_9B_msms_67440;67891;B03_11_150304_human_ecoli_A_3ul_3um_column_95_HCD_OT_2hrs_30B_9B_msms_68279;B03_08_150304_human_ecoli_C_3ul_3um_column_95_HCD_OT_2hrs_30B_9B_msms_67177;B03_13_150304_human_ecoli_C_3ul_3um_column_95_HCD_OT_2hrs_30B_9B_msms_66665;B03_12_150304_human_ecoli_B_3ul_3um_column_95_HCD_OT_2hrs_30B_9B_msms_69508;69836;B03_19_150304_human_ecoli_B_3ul_3um_column_95_HCD_OT_2hrs_30B_9B_msms_68424;B03_18_150304_human_ecoli_C_3ul_3um_column_95_HCD_OT_2hrs_30B_9B_msms_68410;B03_20_150304_human_ecoli_A_3ul_3um_column_95_HCD_OT_2hrs_30B_9B_msms_68129;B03_15_150304_human_ecoli_E_3ul_3um_column_95_HCD_OT_2hrs_30B_9B_msms_69254;B03_17_150304_human_ecoli_D_3ul_3um_column_95_HCD_OT_2hrs_30B_9B_msms_68760;B03_16_150304_human_ecoli_E_3ul_3um_column_95_HCD_OT_2hrs_30B_9B_msms_69054;B03_21_150304_human_ecoli_A_3ul_3um_column_95_HCD_OT_2hrs_30B_9B_msms_67985;B03_14_150304_human_ecoli_D_3ul_3um_column_95_HCD_OT_2hrs_30B_9B_msms_68906	712.711	712.713	135.207	137.207	2161621,2161607,2161614,2161619,2161609,2161618,2161620,2161617,2161602,2161615,2161612,2161604,2161611,2161623,2161606,2161616,2161622,2161608,2161613,2161610	20	2135.12	3	37.3236	20		1.0454	136.311;136.637;136.203;136.389;136.092;136.687;136.21;136.53;136.395;136.067;136.149;135.812;136.011;136.551;136.277;136.352;135.946;135.867;135.988;135.791	712.712708345075;712.712649342914;712.712805922096;712.71280464691;712.712780551349;712.712775122682;712.712715247358;712.712736582373;712.712626405778;712.712601240594;712.712625950891;712.712677985991;712.712613647466;712.712748316535;712.712708693947;712.713008280939;712.712893341329;712.712726564291;712.712681547437;712.712815860146	25.6187496185303;32.5533981323242;45.2373390197754;42.5013008117676;37.3339996337891;40.6894912719727;36.9228706359863;38.2049713134766;26.3608703613281;29.4742794036865;33.1284484863281;38.1026611328125;45.368278503418;35.4360008239746;42.1232490539551;48.6161918640137;40.5009498596191;34.2601203918457;40.3835906982422;33.6556396484375	2	0.1045	0.4305	-0.0035	0.1825	-0.1145	0.4805	0.0035	0.3235	0.1885	-0.1395	-0.0575	-0.3945	-0.1955	0.3445	0.0705	0.1455	-0.2605	-0.3395	-0.2185	-0.4155	-5.6637e-05	4.8721e-05	6.59855e-05	-8.2851e-05	5.2064e-06	8.5011e-05	0.000209005	0.00016107	0.000550935	0.00045944	0.00016389	0.00026868	0.00038477	0.0012259	0.0013794	0.0010762	0.0011779	0.0013912	0.0011119	0.00092828
Feature_32578	1068.57	136.145	EVSQPDWTPPPEVTLVLTK	P13667	B03_12_150304_human_ecoli_B_3ul_3um_column_95_HCD_OT_2hrs_30B_9B_msms_69488;B03_20_150304_human_ecoli_A_3ul_3um_column_95_HCD_OT_2hrs_30B_9B_msms_68094;B03_15_150304_human_ecoli_E_3ul_3um_column_95_HCD_OT_2hrs_30B_9B_msms_69173;B03_21_150304_human_ecoli_A_3ul_3um_column_95_HCD_OT_2hrs_30B_9B_msms_67938;B03_19_150304_human_ecoli_B_3ul_3um_column_95_HCD_OT_2hrs_30B_9B_msms_68371;B03_16_150304_human_ecoli_E_3ul_3um_column_95_HCD_OT_2hrs_30B_9B_msms_68973;B03_18_150304_human_ecoli_C_3ul_3um_column_95_HCD_OT_2hrs_30B_9B_msms_68368;B03_17_150304_human_ecoli_D_3ul_3um_column_95_HCD_OT_2hrs_30B_9B_msms_68677;B03_02_150304_human_ecoli_B_3ul_3um_column_95_HCD_OT_2hrs_30B_9B_msms_67592;B03_06_150304_human_ecoli_E_3ul_3um_column_95_HCD_OT_2hrs_30B_9B_msms_67125;B03_04_150304_human_ecoli_D_3ul_3um_column_95_HCD_OT_2hrs_30B_9B_msms_67376;B03_05_150304_human_ecoli_E_3ul_3um_column_95_HCD_OT_2hrs_30B_9B_msms_67393;B03_10_150304_human_ecoli_A_3ul_3um_column_95_HCD_OT_2hrs_30B_9B_msms_66986;67411;B03_08_150304_human_ecoli_C_3ul_3um_column_95_HCD_OT_2hrs_30B_9B_msms_67142;B03_13_150304_human_ecoli_C_3ul_3um_column_95_HCD_OT_2hrs_30B_9B_msms_66647	1068.56	1068.57	135.145	137.145	2870079,2870085,2870086,2870094,2870093,2870087,2870097,2870092,2870081,2870083,2870088,2870082,2870084,2870089,2870090	15	2135.12	2	24.256	12		1.1279	136.283;NA;136.168;136.388;136.124;NA;136.216;NA;136.41;NA;136.122;135.827;NA;136.51;136.26;136.292;135.988;135.813;135.97;135.746	1068.56533933969;NA;1068.5654074761;1068.56524386288;1068.56524736457;NA;1068.56539638041;NA;1068.56524712765;NA;1068.56511920124;1068.56538905895;NA;1068.56539019239;1068.56533747433;1068.56537253177;1068.56553350355;1068.56542591211;1068.56528916528;1068.56537981891	29.6028900146484;NA;28.7484397888184;NaN;NaN;NA;20.5961494445801;NA;NaN;NA;30.5340309143066;14.4372596740723;NA;14.4372596740723;22.5847492218018;17.7200298309326;34.2601203918457;31.1376705169678;26.9354801177979;20.0773696899414	2	0.138	0.314665	0.023	0.243	-0.021	0.359125	0.071	0.206192	0.265	-0.193292	-0.023	-0.318	-0.270741	0.365	0.115	0.147	-0.157	-0.332	-0.175	-0.399	-0.00030084	-0.00024151	-8.5685e-05	-0.00017707	-0.00019704	-0.00054257	4.9572e-05	0.00015931	0.00048505	0.00057052	4.2086e-05	9.0035e-05	0.00026777	0.0015976	0.0017442	0.0013694	0.0014009	0.0017864	0.0014303	0.0010641
Feature_32579	757.344	62.9505	EVSFQSTGESEWK	Q07021	B03_17_150304_human_ecoli_D_3ul_3um_column_95_HCD_OT_2hrs_30B_9B_msms_24312;B03_18_150304_human_ecoli_C_3ul_3um_column_95_HCD_OT_2hrs_30B_9B_msms_23941;B03_11_150304_human_ecoli_A_3ul_3um_column_95_HCD_OT_2hrs_30B_9B_msms_24160;B03_16_150304_human_ecoli_E_3ul_3um_column_95_HCD_OT_2hrs_30B_9B_msms_24235;B03_14_150304_human_ecoli_D_3ul_3um_column_95_HCD_OT_2hrs_30B_9B_msms_24442;B03_21_150304_human_ecoli_A_3ul_3um_column_95_HCD_OT_2hrs_30B_9B_msms_23779;B03_03_150304_human_ecoli_C_3ul_3um_column_95_HCD_OT_2hrs_30B_9B_msms_23439;23396;B03_10_150304_human_ecoli_A_3ul_3um_column_95_HCD_OT_2hrs_30B_9B_msms_23485;B03_08_150304_human_ecoli_C_3ul_3um_column_95_HCD_OT_2hrs_30B_9B_msms_23301;B03_04_150304_human_ecoli_D_3ul_3um_column_95_HCD_OT_2hrs_30B_9B_msms_23167;23309;B03_02_150304_human_ecoli_B_3ul_3um_column_95_HCD_OT_2hrs_30B_9B_msms_23521;23571;B03_13_150304_human_ecoli_C_3ul_3um_column_95_HCD_OT_2hrs_30B_9B_msms_23213;B03_07_150304_human_ecoli_D_3ul_3um_column_95_HCD_OT_2hrs_30B_9B_msms_23216;23257;B03_09_150304_human_ecoli_B_3ul_3um_column_95_HCD_OT_2hrs_30B_9B_msms_23468;B03_20_150304_human_ecoli_A_3ul_3um_column_95_HCD_OT_2hrs_30B_9B_msms_24045;B03_05_150304_human_ecoli_E_3ul_3um_column_95_HCD_OT_2hrs_30B_9B_msms_23510;B03_19_150304_human_ecoli_B_3ul_3um_column_95_HCD_OT_2hrs_30B_9B_msms_24349;24111;B03_12_150304_human_ecoli_B_3ul_3um_column_95_HCD_OT_2hrs_30B_9B_msms_25085	757.343	757.345	61.9505	63.9505	2352675,2352708,2352664,2352715,2352706,2352691,2352711,2352666,2352701,2352684,2352682,2352676,2352702,2352686,2352668,2352687,2352699,2352672,2352713,2352661	20	1512.67	2	54.3821	20		1.5367	63.028;63.024;62.75;62.863;63.072;62.869;62.94;63.09;63.109;62.897;63.705;62.518;62.556;62.961;62.903;63.037;62.982;62.854;63.388;62.456	757.34358128546;757.343453862425;757.343542700558;757.343396939002;757.343791683385;757.343610114969;757.343599092413;757.34356141639;757.343780480757;757.343509337608;757.34341763119;757.343691180509;757.343797502434;757.343806644831;757.343737226789;757.343688837156;757.343481772236;757.343706472645;757.343925062794;757.343965206039	80.3705673217773;95.2644729614258;49.7241401672363;28.351;NaN;67.0193405151367;98.5924377441406;69.9199829101563;29.618;94.0232315063477;56.5691184997559;33.759;54.0901107788086;NaN;33.304;39.0680313110352;28.956;42.3169403076172;40.2775802612305;37.654	1	0.0775	0.0735	-0.2005	-0.0875	0.1215	-0.0815	-0.0105	0.1395	0.1585	-0.0535	0.7545	-0.4325	-0.3945	0.0105	-0.0475	0.0865	0.0315	-0.0965	0.4375	-0.4945	2.657e-06	-6.4032e-05	6.92835e-05	-0.000180243	-3.4687e-05	-0.000175685	0.000205645	0.00037511	0.000355175	0.00048164	0.000347285	0.00037202	0.00028385	0.0010809	0.0013662	0.001242	0.0012974	0.00111015	0.00108889	0.00110319
Feature_32580	743.885	59.594	EVSEEQPVVTLEK	P49321	B03_19_150304_human_ecoli_B_3ul_3um_column_95_HCD_OT_2hrs_30B_9B_msms_21788;B03_03_150304_human_ecoli_C_3ul_3um_column_95_HCD_OT_2hrs_30B_9B_msms_21321;B03_04_150304_human_ecoli_D_3ul_3um_column_95_HCD_OT_2hrs_30B_9B_msms_21147;B03_07_150304_human_ecoli_D_3ul_3um_column_95_HCD_OT_2hrs_30B_9B_msms_21202	743.884	743.886	58.594	60.594	2305092,2305088,2305091,2305065,2305090,2305068,2305067,2305089	8	1485.76	2	46.7819	8		0.637592	NA;59.714;59.454;NA;NA;59.566;NA;59.825;59.713;NA;NA;NA;59.199;59.594;NA;NA;NA;59.042;NA;NA	NA;743.882832359855;743.882901741383;NA;NA;743.883029846043;NA;743.882617783871;743.882661147176;NA;NA;NA;743.882449938448;743.882187374927;NA;NA;NA;743.882539800407;NA;NA	NA;55.7239112854004;51.9386215209961;NA;NA;29.3629894256592;NA;NaN;NaN;NA;NA;NA;NaN;NaN;NA;NA;NA;50.102;NA;NA	1	0.141728	0.12	-0.14	0.00776224	0.225675	-0.028	0.00493034	0.231	0.119	-0.0317558	-0.185066	-0.352792	-0.395	0	0.0148697	0.100945	-0.0370219	-0.552	-0.228165	-0.476874	0.000152215	4.8642e-05	7.3723e-05	0.000203244	0.000215243	2.464e-05	0.000402616	0.00045351	0.00040477	0.000485494	0.000461652	0.000499453	0.00044833	0.0013059	0.0015495	0.00142291	0.00139802	0.0013437	0.00125886	0.00128299
Feature_32582	505.939	39.54	EVQTNDLKEVVNK	P61247	B03_18_150304_human_ecoli_C_3ul_3um_column_95_HCD_OT_2hrs_30B_9B_msms_10112;B03_21_150304_human_ecoli_A_3ul_3um_column_95_HCD_OT_2hrs_30B_9B_msms_9917;B03_20_150304_human_ecoli_A_3ul_3um_column_95_HCD_OT_2hrs_30B_9B_msms_10074;B03_16_150304_human_ecoli_E_3ul_3um_column_95_HCD_OT_2hrs_30B_9B_msms_10209;B03_19_150304_human_ecoli_B_3ul_3um_column_95_HCD_OT_2hrs_30B_9B_msms_10081;B03_11_150304_human_ecoli_A_3ul_3um_column_95_HCD_OT_2hrs_30B_9B_msms_10114;B03_17_150304_human_ecoli_D_3ul_3um_column_95_HCD_OT_2hrs_30B_9B_msms_10093;B03_02_150304_human_ecoli_B_3ul_3um_column_95_HCD_OT_2hrs_30B_9B_msms_10078;B03_12_150304_human_ecoli_B_3ul_3um_column_95_HCD_OT_2hrs_30B_9B_msms_10404;B03_10_150304_human_ecoli_A_3ul_3um_column_95_HCD_OT_2hrs_30B_9B_msms_9884;B03_14_150304_human_ecoli_D_3ul_3um_column_95_HCD_OT_2hrs_30B_9B_msms_9984;B03_06_150304_human_ecoli_E_3ul_3um_column_95_HCD_OT_2hrs_30B_9B_msms_9993;B03_15_150304_human_ecoli_E_3ul_3um_column_95_HCD_OT_2hrs_30B_9B_msms_10166;B03_05_150304_human_ecoli_E_3ul_3um_column_95_HCD_OT_2hrs_30B_9B_msms_9850;B03_04_150304_human_ecoli_D_3ul_3um_column_95_HCD_OT_2hrs_30B_9B_msms_9792;B03_03_150304_human_ecoli_C_3ul_3um_column_95_HCD_OT_2hrs_30B_9B_msms_9775;B03_09_150304_human_ecoli_B_3ul_3um_column_95_HCD_OT_2hrs_30B_9B_msms_10001;B03_07_150304_human_ecoli_D_3ul_3um_column_95_HCD_OT_2hrs_30B_9B_msms_9715;B03_13_150304_human_ecoli_C_3ul_3um_column_95_HCD_OT_2hrs_30B_9B_msms_9679;B03_08_150304_human_ecoli_C_3ul_3um_column_95_HCD_OT_2hrs_30B_9B_msms_9654	505.938	505.94	38.54	40.54	756370,756359,756371,756385,756380,756394,756391,756376,756398,756365,756375,756382,756369,756379,756372,756367,756388,756390,756384,756377	20	1514.79	3	103.684	20		0.801767	39.74;39.496;39.648;39.63;39.864;39.468;39.411;39.815;39.701;39.348;39.491;39.336;39.288;39.512;39.706;39.66;39.613;39.212;39.568;39.215	505.938839575323;505.938795571799;505.938811174834;505.938819511866;505.938857754856;505.93893486848;505.938832628846;505.938914694322;505.938781755116;505.938961030341;505.939032162542;505.9388596655;505.938826208243;505.938800724387;505.938870799594;505.938920888145;505.938785667743;505.938822458498;505.938768938646;505.938689498733	99.8440933227539;115.920196533203;121.207801818848;73.359748840332;128.67529296875;118.757400512695;93.7657318115234;114.867897033691;102.97029876709;121.207801818848;90.4120635986328;103.135101318359;103.135101318359;73.927131652832;70.5632781982422;114.867897033691;101.326301574707;101.326301574707;105.659400939941;118.757400512695	2	0.2	-0.044	0.108	0.09	0.324	-0.072	-0.129	0.275	0.161	-0.192	-0.049	-0.204	-0.252	-0.028	0.166	0.12	0.073	-0.328	0.028	-0.325	-0.0003785	-0.00021541	-0.00014882	-0.00044064	-0.00028888	-0.00030865	-0.00034818	-0.00017292	7.4656e-05	-0.00011452	-2.7561e-05	-0.00015873	-5.9728e-05	0.00031687	0.00068919	0.00039974	0.00060003	0.0004969	0.00043042	0.00037176
Feature_32583	758.404	39.5345	EVQTNDLKEVVNK	P61247	B03_17_150304_human_ecoli_D_3ul_3um_column_95_HCD_OT_2hrs_30B_9B_msms_10071;B03_11_150304_human_ecoli_A_3ul_3um_column_95_HCD_OT_2hrs_30B_9B_msms_10115;B03_12_150304_human_ecoli_B_3ul_3um_column_95_HCD_OT_2hrs_30B_9B_msms_10407;B03_19_150304_human_ecoli_B_3ul_3um_column_95_HCD_OT_2hrs_30B_9B_msms_10055;B03_14_150304_human_ecoli_D_3ul_3um_column_95_HCD_OT_2hrs_30B_9B_msms_9978;B03_20_150304_human_ecoli_A_3ul_3um_column_95_HCD_OT_2hrs_30B_9B_msms_10067;B03_16_150304_human_ecoli_E_3ul_3um_column_95_HCD_OT_2hrs_30B_9B_msms_10201;B03_21_150304_human_ecoli_A_3ul_3um_column_95_HCD_OT_2hrs_30B_9B_msms_9902;B03_18_150304_human_ecoli_C_3ul_3um_column_95_HCD_OT_2hrs_30B_9B_msms_10098;B03_15_150304_human_ecoli_E_3ul_3um_column_95_HCD_OT_2hrs_30B_9B_msms_10176;B03_02_150304_human_ecoli_B_3ul_3um_column_95_HCD_OT_2hrs_30B_9B_msms_10063;B03_04_150304_human_ecoli_D_3ul_3um_column_95_HCD_OT_2hrs_30B_9B_msms_9780;B03_06_150304_human_ecoli_E_3ul_3um_column_95_HCD_OT_2hrs_30B_9B_msms_9996;B03_05_150304_human_ecoli_E_3ul_3um_column_95_HCD_OT_2hrs_30B_9B_msms_9844;B03_03_150304_human_ecoli_C_3ul_3um_column_95_HCD_OT_2hrs_30B_9B_msms_9768;B03_09_150304_human_ecoli_B_3ul_3um_column_95_HCD_OT_2hrs_30B_9B_msms_9989;B03_08_150304_human_ecoli_C_3ul_3um_column_95_HCD_OT_2hrs_30B_9B_msms_9632;9640;B03_10_150304_human_ecoli_A_3ul_3um_column_95_HCD_OT_2hrs_30B_9B_msms_9872;B03_07_150304_human_ecoli_D_3ul_3um_column_95_HCD_OT_2hrs_30B_9B_msms_9689;B03_13_150304_human_ecoli_C_3ul_3um_column_95_HCD_OT_2hrs_30B_9B_msms_9675	758.403	758.405	38.5345	40.5345	2358724,2358720,2358710,2358714,2358728,2358715,2358719,2358723,2358711,2358717,2358729,2358726,2358730,2358721,2358712,2358713,2358727,2358725,2358722,2358709	20	1514.79	2	113.128	20		0.637592	39.761;39.492;39.647;39.615;39.853;39.442;39.398;39.836;39.731;39.351;39.502;39.335;39.273;39.515;39.695;39.668;39.605;39.216;39.554;39.216	758.40436442677;758.404299416005;758.404307000636;758.404331729359;758.404416443622;758.404347093863;758.404358952299;758.404258497056;758.404359178266;758.404309135872;758.404254055926;758.40422035462;758.404405662975;758.404286229212;758.404269936912;758.404346660972;758.40430440754;758.404307685102;758.404275373132;758.404365497537	98.5924377441406;138.020294189453;112.422897338867;105.028701782227;90.4120635986328;32.9326400756836;42.7845115661621;138.020294189453;138.020294189453;186.159301757813;133.158599853516;90.8605575561523;141.370407104492;202.320602416992;135.937698364258;71.5134429931641;43.7611389160156;137.624801635742;147.261795043945;76.357177734375	2	0.2265	-0.0425	0.1125	0.0805	0.3185	-0.0925	-0.1365	0.3015	0.1965	-0.1835	-0.0325	-0.1995	-0.2615	-0.0195	0.1605	0.1335	0.0705	-0.3185	0.0195	-0.3185	-1.7593e-05	0.00023504	0.00033734	-5.1399e-05	0.00015231	0.00011638	9.9352e-05	0.00032856	0.0007075	0.00046951	0.00055369	0.0004498	0.00050084	0.0010925	0.0016634	0.0012756	0.0015056	0.0014006	0.0012871	0.0011486
Feature_32584	746.86	40.1	EVQSALSTAAADDSK	Q9Y232	B03_07_150304_human_ecoli_D_3ul_3um_column_95_HCD_OT_2hrs_30B_9B_msms_10159	746.859	746.861	39.1	41.1	2316145	1	1491.71	2	36.029	1		1	NA;NA;NA;NA;NA;40.1;NA;NA;NA;NA;NA;NA;NA;NA;NA;NA;NA;NA;NA;NA	NA;NA;NA;NA;NA;NaN;NA;NA;NA;NA;NA;NA;NA;NA;NA;NA;NA;NA;NA;NA	NA;NA;NA;NA;NA;36.029;NA;NA;NA;NA;NA;NA;NA;NA;NA;NA;NA;NA;NA;NA	1	0.114497	-0.183729	-0.035581	0.0122665	0.239543	0	-0.340605	0.253183	0.1466	-0.290817	-0.203237	-0.307896	-0.350889	-0.169049	0.0975107	0.0600847	0.0310715	-0.469656	-0.0861212	-0.361757	0	0	0	0	0	0	0	0	0	0	0	0	0	0	0	0	0	0	0	0
Feature_32585	634.659	77.612	EVQPDQMINISGSLDKK	P31130	B03_17_150304_human_ecoli_D_3ul_3um_column_95_HCD_OT_2hrs_30B_9B_msms_32755;B03_07_150304_human_ecoli_D_3ul_3um_column_95_HCD_OT_2hrs_30B_9B_msms_32026;B03_19_150304_human_ecoli_B_3ul_3um_column_95_HCD_OT_2hrs_30B_9B_msms_32574	634.658	634.66	76.612	78.612	1736635,1736627,1736628,1736622,1736634,1736633,1736621,1736626,1736637,1736625,1736624,1736623,1736632,1736629,1736636,1736630,1736638,1736631	18	1900.96	3	21.8843	18		0.637592	77.666;77.834;77.619;77.673;77.653;77.589;77.527;77.7;77.605;NA;77.76;NA;77.295;77.712;77.73;77.525;77.429;77.064;77.128;77.003	634.65969977281;634.659296308473;634.659533789038;634.659402856043;634.659715245003;634.659448597889;634.659425303293;634.660007902143;634.659713654007;NA;634.659384484472;NA;634.659275318337;634.659516732038;634.659434384373;634.659613621994;634.659655769815;634.659495473389;634.659550569573;634.659468592487	NaN;NaN;NaN;NaN;NaN;21.445;NaN;NaN;NaN;NA;NaN;NA;NaN;NaN;NaN;22.435;NaN;21.773;NaN;NaN	1	0.054	0.222	0.007	0.061	0.041	-0.023	-0.085	0.088	-0.007	-0.0453033	0.148	-0.336842	-0.317	0.1	0.118	-0.087	-0.183	-0.548	-0.484	-0.609	-0.00045929	-0.00027397	-9.874e-05	-0.00023828	-0.00032846	-3.7319e-05	-0.0001054	0.00025207	0.00021631	3.53656e-05	7.4612e-05	0.00022858	0.00026043	0.00095644	0.0010113	0.00097638	0.0010181	0.00089541	0.00076521	0.00098765
Feature_32586	540.76	68.068	EVQMGDFVR	Q96AY3	B03_19_150304_human_ecoli_B_3ul_3um_column_95_HCD_OT_2hrs_30B_9B_msms_26644;B03_11_150304_human_ecoli_A_3ul_3um_column_95_HCD_OT_2hrs_30B_9B_msms_27121;B03_12_150304_human_ecoli_B_3ul_3um_column_95_HCD_OT_2hrs_30B_9B_msms_27476;27712;B03_15_150304_human_ecoli_E_3ul_3um_column_95_HCD_OT_2hrs_30B_9B_msms_27063;B03_14_150304_human_ecoli_D_3ul_3um_column_95_HCD_OT_2hrs_30B_9B_msms_26943;B03_03_150304_human_ecoli_C_3ul_3um_column_95_HCD_OT_2hrs_30B_9B_msms_26275;B03_20_150304_human_ecoli_A_3ul_3um_column_95_HCD_OT_2hrs_30B_9B_msms_26543;B03_07_150304_human_ecoli_D_3ul_3um_column_95_HCD_OT_2hrs_30B_9B_msms_26166;B03_02_150304_human_ecoli_B_3ul_3um_column_95_HCD_OT_2hrs_30B_9B_msms_26467;B03_18_150304_human_ecoli_C_3ul_3um_column_95_HCD_OT_2hrs_30B_9B_msms_26723;B03_09_150304_human_ecoli_B_3ul_3um_column_95_HCD_OT_2hrs_30B_9B_msms_26365;B03_17_150304_human_ecoli_D_3ul_3um_column_95_HCD_OT_2hrs_30B_9B_msms_26787;B03_13_150304_human_ecoli_C_3ul_3um_column_95_HCD_OT_2hrs_30B_9B_msms_25938;B03_04_150304_human_ecoli_D_3ul_3um_column_95_HCD_OT_2hrs_30B_9B_msms_26139;B03_06_150304_human_ecoli_E_3ul_3um_column_95_HCD_OT_2hrs_30B_9B_msms_26298;B03_21_150304_human_ecoli_A_3ul_3um_column_95_HCD_OT_2hrs_30B_9B_msms_26402;B03_05_150304_human_ecoli_E_3ul_3um_column_95_HCD_OT_2hrs_30B_9B_msms_26233;B03_10_150304_human_ecoli_A_3ul_3um_column_95_HCD_OT_2hrs_30B_9B_msms_26204;26386;B03_08_150304_human_ecoli_C_3ul_3um_column_95_HCD_OT_2hrs_30B_9B_msms_26213;B03_16_150304_human_ecoli_E_3ul_3um_column_95_HCD_OT_2hrs_30B_9B_msms_27047;27274	540.759	540.761	67.068	69.068	1034496,1034487,1034494,1034501,1034486,1034498,1034490,1034492,1034488,1034493,1034502,1034503,1034491,1034500,1034497,1034484,1034499,1034485,1034495,1034489	20	1079.51	2	106.924	20		0.890267	68.182;68.185;68.009;68.064;68.169;68.072;68.075;68.153;68.123;67.959;67.952;67.7;67.685;68.082;68.109;68.094;67.981;67.577;67.799;67.569	540.760778331197;540.760905732417;540.760885435627;540.760911075267;540.760864138872;540.760821508606;540.760827619716;540.760830999331;540.760762840164;540.760735456398;540.760833153904;540.760756398423;540.760708799439;540.76083678792;540.760742923225;540.760847056741;540.760758159395;540.760769265168;540.760728473479;540.760695448443	97.2772674560547;100.568702697754;97.5652770996094;108.432998657227;123.860000610352;125.569198608398;85.7327728271484;109.290100097656;105.195198059082;105.195198059082;70.9083633422852;90.9056167602539;119.746696472168;99.0129470825195;89.0288314819336;89.0288314819336;108.432998657227;125.712898254395;138.079498291016;148.944000244141	1	0.114	0.117	-0.059	-0.004	0.101	0.004	0.007	0.085	0.055	-0.109	-0.116	-0.368	-0.383	0.014	0.041	0.026	-0.087	-0.491	-0.269	-0.499	-0.00032087	-0.00033249	-0.000141912	-0.00037773	-0.00042406	-0.00028992	-0.00017995	5.604e-05	7.8071e-05	0.00015913	2.8204e-06	-5.23155e-05	-6.274e-06	0.00051319	0.000685	0.00069073	0.00076682	0.00064936	0.0007322	0.00062907
Feature_32587	765.419	134.905	EVQLAQIFEPLSR	Q29RF7	B03_14_150304_human_ecoli_D_3ul_3um_column_95_HCD_OT_2hrs_30B_9B_msms_68176;B03_12_150304_human_ecoli_B_3ul_3um_column_95_HCD_OT_2hrs_30B_9B_msms_68737;68768;68779;B03_21_150304_human_ecoli_A_3ul_3um_column_95_HCD_OT_2hrs_30B_9B_msms_67274;67211;B03_02_150304_human_ecoli_B_3ul_3um_column_95_HCD_OT_2hrs_30B_9B_msms_67087;B03_16_150304_human_ecoli_E_3ul_3um_column_95_HCD_OT_2hrs_30B_9B_msms_68234;B03_18_150304_human_ecoli_C_3ul_3um_column_95_HCD_OT_2hrs_30B_9B_msms_67652;B03_03_150304_human_ecoli_C_3ul_3um_column_95_HCD_OT_2hrs_30B_9B_msms_66941;B03_15_150304_human_ecoli_E_3ul_3um_column_95_HCD_OT_2hrs_30B_9B_msms_68483;B03_04_150304_human_ecoli_D_3ul_3um_column_95_HCD_OT_2hrs_30B_9B_msms_66678;66699;B03_20_150304_human_ecoli_A_3ul_3um_column_95_HCD_OT_2hrs_30B_9B_msms_67361;B03_11_150304_human_ecoli_A_3ul_3um_column_95_HCD_OT_2hrs_30B_9B_msms_67610;B03_13_150304_human_ecoli_C_3ul_3um_column_95_HCD_OT_2hrs_30B_9B_msms_65960;B03_19_150304_human_ecoli_B_3ul_3um_column_95_HCD_OT_2hrs_30B_9B_msms_67645;B03_07_150304_human_ecoli_D_3ul_3um_column_95_HCD_OT_2hrs_30B_9B_msms_66707;B03_06_150304_human_ecoli_E_3ul_3um_column_95_HCD_OT_2hrs_30B_9B_msms_66486;B03_10_150304_human_ecoli_A_3ul_3um_column_95_HCD_OT_2hrs_30B_9B_msms_66304;B03_05_150304_human_ecoli_E_3ul_3um_column_95_HCD_OT_2hrs_30B_9B_msms_66721;B03_09_150304_human_ecoli_B_3ul_3um_column_95_HCD_OT_2hrs_30B_9B_msms_66549;66719	765.418	765.42	133.905	135.905	2384725,2384723,2384743,2384742,2384733,2384739,2384730,2384734,2384740,2384744,2384727,2384746,2384745,2384741,2384736,2384728,2384724,2384726,2384735,2384732	20	1528.82	2	96.9532	20		0.7739	135.06;135.313;134.921;135.126;134.848;135.357;134.82;135.265;135.075;134.72;134.888;134.506;134.626;135.218;134.921;134.94;134.606;134.458;134.639;134.398	765.419024343673;765.419676007956;765.419022239075;765.419668671033;765.419647967777;765.418643048112;765.419640182683;765.419442555032;765.41846265745;765.419671762906;765.419660886883;765.419608463586;765.418360515844;765.418999114787;765.418768881827;765.419812908834;765.419608394187;765.419684767673;765.419732277092;765.419100942515	41.6208992004395;93.3480529785156;104.409698486328;96.4640579223633;98.337158203125;98.9420928955078;NaN;95.428108215332;109.442100524902;119.880401611328;121.23860168457;100.72730255127;95.428108215332;82.068733215332;77.7756271362305;NaN;104.409698486328;89.4599990844727;109.599601745605;106.577598571777	1	0.1555	0.4085	0.0165	0.2215	-0.0565	0.4525	-0.0845	0.3605	0.1705	-0.1845	-0.0165	-0.3985	-0.2785	0.3135	0.0165	0.0355	-0.2985	-0.4465	-0.2655	-0.5065	-0.00028054	-6.4255e-05	-0.00016557	-0.00033086	-0.00020651	2.4212e-05	4.2734e-05	4.7991e-05	0.00027065	0.0001125	1.4758e-05	0.00020996	0.00019897	0.0013799	0.0014876	0.0012205	0.0012363	0.0014135	0.0012455	0.0009321
Feature_32588	640.293	130.7	EVQGNESDLFMSYFPR	P40121	B03_10_150304_human_ecoli_A_3ul_3um_column_95_HCD_OT_2hrs_30B_9B_msms_63690;63778;B03_02_150304_human_ecoli_B_3ul_3um_column_95_HCD_OT_2hrs_30B_9B_msms_64246;64450;64527;B03_13_150304_human_ecoli_C_3ul_3um_column_95_HCD_OT_2hrs_30B_9B_msms_63392;B03_09_150304_human_ecoli_B_3ul_3um_column_95_HCD_OT_2hrs_30B_9B_msms_63758;B03_07_150304_human_ecoli_D_3ul_3um_column_95_HCD_OT_2hrs_30B_9B_msms_64119;B03_05_150304_human_ecoli_E_3ul_3um_column_95_HCD_OT_2hrs_30B_9B_msms_64166;64072;64358;B03_08_150304_human_ecoli_C_3ul_3um_column_95_HCD_OT_2hrs_30B_9B_msms_63858;64038;B03_11_150304_human_ecoli_A_3ul_3um_column_95_HCD_OT_2hrs_30B_9B_msms_65066;B03_04_150304_human_ecoli_D_3ul_3um_column_95_HCD_OT_2hrs_30B_9B_msms_64060;64377;B03_06_150304_human_ecoli_E_3ul_3um_column_95_HCD_OT_2hrs_30B_9B_msms_63801;B03_21_150304_human_ecoli_A_3ul_3um_column_95_HCD_OT_2hrs_30B_9B_msms_64725	640.292	640.294	129.7	131.7	1771068,1771065,1771063,1771070,1771066,1771060,1771062,1771058,1771067,1771075,1771076,1771073,1771074	13	1917.86	3	48.3291	13		1	130.813;130.6;130.724;130.876;130.38;131.252;130.537;131.037;130.965;130.596;NA;130.422;NA;130.7;NA;NA;NA;NA;NA;130.28	640.293212784722;640.289802444193;640.293020280543;640.29300129357;NaN;640.292519825738;640.292537732338;640.293214492934;640.293043312379;640.292976414863;NA;640.292470224737;NA;640.293236940436;NA;NA;NA;NA;NA;NaN	44.2517509460449;NaN;57.2883605957031;79.6515426635742;42.947;31.6144599914551;51.0301895141602;19.8927803039551;79.6515426635742;51.7707481384277;NA;42.946720123291;NA;NaN;NA;NA;NA;NA;NA;30.575	2	0.113	-0.1	0.024	0.176	-0.32	0.552	-0.163	0.337	0.265	-0.104	-0.112908	-0.278	-0.380009	0	-0.126006	-0.0154077	-0.380231	-0.493081	-0.379799	-0.42	-0.00020987	-0.00022626	-0.00011736	-0.00025872	-0.000170576	-2.8457e-05	-7.0284e-05	1.5257e-05	1.5632e-06	0.00029094	7.69889e-05	0.00017335	0.00032039	0.00083814	0.000948704	0.0010618	0.00100577	0.0010843	0.000888442	0.00089743
Feature_32589	959.936	130.55	EVQGNESDLFMSYFPR	P40121	B03_12_150304_human_ecoli_B_3ul_3um_column_95_HCD_OT_2hrs_30B_9B_msms_66358;B03_18_150304_human_ecoli_C_3ul_3um_column_95_HCD_OT_2hrs_30B_9B_msms_65248;B03_14_150304_human_ecoli_D_3ul_3um_column_95_HCD_OT_2hrs_30B_9B_msms_65694;B03_19_150304_human_ecoli_B_3ul_3um_column_95_HCD_OT_2hrs_30B_9B_msms_65161;B03_17_150304_human_ecoli_D_3ul_3um_column_95_HCD_OT_2hrs_30B_9B_msms_65436;B03_08_150304_human_ecoli_C_3ul_3um_column_95_HCD_OT_2hrs_30B_9B_msms_64046	959.935	959.937	129.55	131.55	2788646,2788647,2788629,2788625,2788631,2788624,2788645,2788635,2788639,2788643,2788644,2788637,2788636,2788642,2788628,2788640	16	1917.86	2	103.323	12		1.09312	130.755;131.07;130.612;130.855;130.59;NA;130.51;NA;130.955;NA;130.68;NA;130.485;131.07;130.76;130.822;130.423;130.319;130.46;130.33	959.935732843298;959.935472707577;959.936099242945;959.935825135109;959.935586575359;NA;959.935989637396;NA;959.935568824327;NA;959.935839868626;NA;959.93566007987;959.935732452055;959.935825599771;959.935851457564;959.935582314202;959.935735920125;959.935810666016;959.935675811405	NaN;NaN;NaN;NaN;NaN;NA;91.3551177978516;NA;NaN;NA;139.582000732422;NA;100.426200866699;NaN;NaN;112.235397338867;75.9106369018555;100.426200866699;NaN;NaN	2	0.205	0.52	0.062	0.305	0.04	0.454497	-0.04	0.232866	0.405	-0.280597	0.13	-0.456352	-0.065	0.52	0.21	0.272	-0.127	-0.231	-0.09	-0.22	-0.00024716	0.00023966	4.9254e-05	-3.1255e-05	0.00029162	0.00041862	0.0001336	0.00037113	0.00020823	0.00078423	0.0002234	0.00049436	0.00081824	0.001533	0.0017659	0.0016711	0.0018267	0.0019259	0.0015621	0.0012761
Feature_32590	967.933	115.4	EVQGNESDLFMSYFPR	P40121	B03_21_150304_human_ecoli_A_3ul_3um_column_95_HCD_OT_2hrs_30B_9B_msms_55645;B03_17_150304_human_ecoli_D_3ul_3um_column_95_HCD_OT_2hrs_30B_9B_msms_56024;B03_11_150304_human_ecoli_A_3ul_3um_column_95_HCD_OT_2hrs_30B_9B_msms_55848;55935;B03_14_150304_human_ecoli_D_3ul_3um_column_95_HCD_OT_2hrs_30B_9B_msms_56119;B03_15_150304_human_ecoli_E_3ul_3um_column_95_HCD_OT_2hrs_30B_9B_msms_56361;56456;B03_03_150304_human_ecoli_C_3ul_3um_column_95_HCD_OT_2hrs_30B_9B_msms_55098;B03_16_150304_human_ecoli_E_3ul_3um_column_95_HCD_OT_2hrs_30B_9B_msms_56597;56565;56687;B03_09_150304_human_ecoli_B_3ul_3um_column_95_HCD_OT_2hrs_30B_9B_msms_54762;B03_08_150304_human_ecoli_C_3ul_3um_column_95_HCD_OT_2hrs_30B_9B_msms_54840;B03_18_150304_human_ecoli_C_3ul_3um_column_95_HCD_OT_2hrs_30B_9B_msms_55722	967.932	967.934	114.4	116.4	2796808,2796827,2796806,2796797,2796802,2796807,2796821,2796803,2796825,2796826,2796813,2796789,2796818,2796805,2796804,2796801,2796800	17	1933.85	2	32.054	16	Oxidation (M)	1.0561	116.08;115.837;115.4;115.57;114.98;NA;115.424;115.578;115.23;115.117;NA;NA;115.017;115.75;115.624;115.579;115.08;115.126;115.1;115.271	967.933648797192;967.934280857737;967.933954318355;967.933770490528;967.933262767458;NA;967.933962367066;967.932999587777;967.933373828296;967.933638718284;NA;NA;967.934140008854;967.9341689131;967.933898464961;967.933106461868;NaN;967.933524759037;967.933726767899;967.934216945212	NaN;26.2915096282959;NaN;NaN;NaN;NA;20.5238304138184;20.09255027771;NaN;31.0888500213623;NA;NA;30.5748500823975;56.5139503479004;25.3651103973389;25.3651103973389;47.548;NaN;NaN;37.1767196655273	1	0.68	0.437	0	0.17	-0.42	0.372977	0.024	0.178	-0.17	-0.283	-0.114347	-0.3495	-0.383	0.35	0.224	0.179	-0.32	-0.274	-0.3	-0.129	0.0005675	0.0001073	0.00037775	6.8812e-05	0.00034942	0.000492224	0.000221201	0.000497999	0.00063828	0.000713824	0.00027538	0.000499568	0.000774315	0.0018081	0.00181914	0.00174313	0.00207943	0.00195913	0.0014804	0.0014181
Feature_32591	592.817	48.678	EVQEISPNLR	P62768	B03_15_150304_human_ecoli_E_3ul_3um_column_95_HCD_OT_2hrs_30B_9B_msms_15489;B03_16_150304_human_ecoli_E_3ul_3um_column_95_HCD_OT_2hrs_30B_9B_msms_15511;B03_05_150304_human_ecoli_E_3ul_3um_column_95_HCD_OT_2hrs_30B_9B_msms_15030;B03_17_150304_human_ecoli_D_3ul_3um_column_95_HCD_OT_2hrs_30B_9B_msms_15407;B03_06_150304_human_ecoli_E_3ul_3um_column_95_HCD_OT_2hrs_30B_9B_msms_15181;B03_14_150304_human_ecoli_D_3ul_3um_column_95_HCD_OT_2hrs_30B_9B_msms_15352;B03_18_150304_human_ecoli_C_3ul_3um_column_95_HCD_OT_2hrs_30B_9B_msms_15365;B03_04_150304_human_ecoli_D_3ul_3um_column_95_HCD_OT_2hrs_30B_9B_msms_14762;B03_07_150304_human_ecoli_D_3ul_3um_column_95_HCD_OT_2hrs_30B_9B_msms_14989;B03_03_150304_human_ecoli_C_3ul_3um_column_95_HCD_OT_2hrs_30B_9B_msms_15036;B03_13_150304_human_ecoli_C_3ul_3um_column_95_HCD_OT_2hrs_30B_9B_msms_14827;B03_02_150304_human_ecoli_B_3ul_3um_column_95_HCD_OT_2hrs_30B_9B_msms_15299;B03_19_150304_human_ecoli_B_3ul_3um_column_95_HCD_OT_2hrs_30B_9B_msms_15300;B03_12_150304_human_ecoli_B_3ul_3um_column_95_HCD_OT_2hrs_30B_9B_msms_15768;B03_08_150304_human_ecoli_C_3ul_3um_column_95_HCD_OT_2hrs_30B_9B_msms_14873;B03_09_150304_human_ecoli_B_3ul_3um_column_95_HCD_OT_2hrs_30B_9B_msms_15296;B03_21_150304_human_ecoli_A_3ul_3um_column_95_HCD_OT_2hrs_30B_9B_msms_15194;B03_11_150304_human_ecoli_A_3ul_3um_column_95_HCD_OT_2hrs_30B_9B_msms_15590;B03_20_150304_human_ecoli_A_3ul_3um_column_95_HCD_OT_2hrs_30B_9B_msms_15293;B03_10_150304_human_ecoli_A_3ul_3um_column_95_HCD_OT_2hrs_30B_9B_msms_15146	592.816	592.818	47.678	49.678	1443533,1443520,1443510,1443516,1443524,1443523,1443530,1443514,1443515,1443506,1443521,1443500,1443534,1443529,1443512,1443522,1443541,1443531,1443528,1443513	20	1183.62	2	107.402	20		0.688567	48.905;48.835;48.284;48.72;49.019;48.776;48.594;49.106;48.977;48.654;48.499;48.352;48.386;48.646;48.702;48.89;48.738;48.262;48.604;48.274	592.817041086224;592.817102280219;592.817131037466;592.817075766048;592.817168583166;592.817132445712;592.817111230975;592.81717504102;592.817265830314;592.817239926923;592.817236414672;592.817148644941;592.817177349776;592.81721486328;592.81718639041;592.817151227725;592.817249014342;592.817323605185;592.817246809809;592.817344732376	57.3471984863281;101.974098205566;99.5304183959961;107.554496765137;105.974998474121;145.247802734375;101.380798339844;108.431396484375;99.7878570556641;112.357299804688;93.0956115722656;121.603302001953;112.710899353027;99.9731369018555;119.223602294922;121.502197265625;101.66429901123;110.533599853516;112.357299804688;115.781303405762	1	0.227	0.157	-0.394	0.042	0.341	0.098	-0.084	0.428	0.299	-0.024	-0.179	-0.326	-0.292	-0.032	0.024	0.212	0.06	-0.416	-0.074	-0.404	-0.00011903	5.3023e-05	-8.9826e-06	-0.00017676	-3.2502e-05	-4.9456e-05	-1.7196e-05	0.00016359	0.00018721	0.00014551	0.00011337	0.00020656	0.00024745	0.0007293	0.00097715	0.00084234	0.00087414	0.00079891	0.000679	0.00064949
Feature_32592	521.916	40.433	EVQEFYKDTYNK	P21926	B03_20_150304_human_ecoli_A_3ul_3um_column_95_HCD_OT_2hrs_30B_9B_msms_10598;B03_16_150304_human_ecoli_E_3ul_3um_column_95_HCD_OT_2hrs_30B_9B_msms_10751;B03_18_150304_human_ecoli_C_3ul_3um_column_95_HCD_OT_2hrs_30B_9B_msms_10652	521.915	521.917	39.433	41.433	888101,888124,888117,888104,888131,888103,888116,888122,888119,888121,888102	11	1562.73	3	80.7368	6		0.677183	NA;40.331;40.486;NA;NA;40.306;40.233;NA;NA;NA;40.373;NA;NA;40.359;40.552;40.529;40.443;40.103;40.423;NA	NA;521.915884109333;521.916431017703;NA;NA;521.916051367099;521.915897242436;NA;NA;NA;521.916493119731;NA;NA;521.91597784925;521.916055233526;521.915945801115;521.916047581967;521.916390036247;521.916063800782;NA	NA;NaN;NaN;NA;NA;NaN;NaN;NA;NA;NA;NaN;NA;NA;NaN;76.9421463012695;NaN;115.152297973633;NaN;50.116;NA	2	0.112412	-0.102	0.053	0.0161372	0.23834	-0.127	-0.2	0.255488	0.146758	-0.276041	-0.06	-0.304319	-0.349145	-0.074	0.119	0.096	0.01	-0.33	-0.01	-0.363381	-0.000286456	-0.000266246	-0.000141964	-0.00034872	-0.000231872	-0.000240008	-0.00014983	-3.62628e-05	9.25444e-05	-0.000180914	-1.26759e-05	-0.00010474	4.8564e-05	0.00041687	0.00081514	0.00048476	0.00069676	0.00043575	0.00055339	0.000362431
Feature_32593	782.37	40.367	EVQEFYKDTYNK	P21926	B03_12_150304_human_ecoli_B_3ul_3um_column_95_HCD_OT_2hrs_30B_9B_msms_10913;B03_16_150304_human_ecoli_E_3ul_3um_column_95_HCD_OT_2hrs_30B_9B_msms_10724;B03_11_150304_human_ecoli_A_3ul_3um_column_95_HCD_OT_2hrs_30B_9B_msms_10591;B03_15_150304_human_ecoli_E_3ul_3um_column_95_HCD_OT_2hrs_30B_9B_msms_10695;B03_14_150304_human_ecoli_D_3ul_3um_column_95_HCD_OT_2hrs_30B_9B_msms_10506;B03_02_150304_human_ecoli_B_3ul_3um_column_95_HCD_OT_2hrs_30B_9B_msms_10549;10743;B03_03_150304_human_ecoli_C_3ul_3um_column_95_HCD_OT_2hrs_30B_9B_msms_10274;B03_09_150304_human_ecoli_B_3ul_3um_column_95_HCD_OT_2hrs_30B_9B_msms_10489;B03_05_150304_human_ecoli_E_3ul_3um_column_95_HCD_OT_2hrs_30B_9B_msms_10350;B03_04_150304_human_ecoli_D_3ul_3um_column_95_HCD_OT_2hrs_30B_9B_msms_10266;B03_10_150304_human_ecoli_A_3ul_3um_column_95_HCD_OT_2hrs_30B_9B_msms_10361;B03_07_150304_human_ecoli_D_3ul_3um_column_95_HCD_OT_2hrs_30B_9B_msms_10210	782.369	782.371	39.367	41.367	2445021,2445010,2445012,2445020,2445019,2445009,2445002,2445011,2445018,2445022,2445008,2445014,2445029,2445007,2445017,2445004,2445023,2445015,2445006	19	1562.73	2	72.0485	19		0.637592	40.546;40.329;40.471;40.491;40.687;40.341;40.222;40.638;40.538;40.228;40.367;40.172;40.093;40.357;40.535;40.528;NA;40.091;40.432;40.028	782.369923811957;782.370638796463;782.369684842133;782.370557813892;782.370409473121;782.369810565125;782.370499139291;782.370216400487;782.370789323162;782.369828584904;782.369985240284;782.369750105916;782.369829760427;782.3703749064;782.369835311952;782.369841735743;NA;782.370091665037;782.369796637234;782.370076288849	70.0892791748047;71.175651550293;39.8784408569336;70.0892791748047;NaN;39.7303695678711;NaN;39.7303695678711;78.7046279907227;58.0983200073242;71.175651550293;NaN;96.0674667358398;118.865798950195;110.977203369141;NaN;NA;NaN;NaN;NaN	2	0.179	-0.038	0.104	0.124	0.32	-0.026	-0.145	0.271	0.171	-0.139	0	-0.195	-0.274	-0.01	0.168	0.161	0.0304515	-0.276	0.065	-0.339	0.00023331	0.00020892	0.00060495	-2.062e-05	0.00032279	0.00035385	0.00036619	0.00063113	0.00073664	0.00051374	0.00076813	0.00056536	0.00074458	0.0012922	0.0019139	0.0014041	0.0017292	0.0013017	0.0014544	0.0012554
Feature_32594	438.907	63.8195	EVQEAFLTLHK	Q9C0B1	B03_14_150304_human_ecoli_D_3ul_3um_column_95_HCD_OT_2hrs_30B_9B_msms_24507;B03_19_150304_human_ecoli_B_3ul_3um_column_95_HCD_OT_2hrs_30B_9B_msms_24169	438.906	438.908	62.8195	64.8195	240398,240391,240384,240386,240385,240387,240388,240399,240382,240381,240380,240389,240383,240396,240390	15	1313.7	3	20.0863	14		0.637592	64.036;NA;63.814;63.916;64.057;63.88;63.835;64.062;NA;NA;63.679;NA;63.488;63.939;63.825;63.794;63.638;63.418;NA;63.334	438.906556307255;NA;438.906532728562;438.906408429566;438.906449205804;438.90731882268;438.906332673955;438.906961910499;NA;NA;438.906414427626;NA;438.906181897393;438.906169767984;438.906397658294;438.90630361799;438.906337269135;438.906485691011;NA;438.90641669146	NaN;NA;NaN;NaN;NaN;NaN;NaN;NaN;NA;NA;NaN;NA;18.8113899230957;NaN;NaN;NaN;NaN;21.361270904541;NA;NaN	1	0.2165	0.126801	-0.0055	0.0965	0.2375	0.0605	0.0155	0.2425	0.0599888	-0.0878362	-0.1405	-0.371764	-0.3315	0.1195	0.0055	-0.0255	-0.1815	-0.4015	-0.278045	-0.4855	-0.00040309	-0.000532901	-0.00042359	-0.00055261	-0.0005452	-0.0005758	-0.00035397	-0.00066097	-0.000264829	-0.000233428	-0.00034123	-0.000344672	-0.00023428	0.000223286	0.00042119	0.00014587	0.00021429	0.00016785	0.00019982	0.00022841
Feature_32595	760.853	70.232	EVQDLFEAQGNDR	Q9H3U1	B03_17_150304_human_ecoli_D_3ul_3um_column_95_HCD_OT_2hrs_30B_9B_msms_28240;B03_15_150304_human_ecoli_E_3ul_3um_column_95_HCD_OT_2hrs_30B_9B_msms_28512;B03_11_150304_human_ecoli_A_3ul_3um_column_95_HCD_OT_2hrs_30B_9B_msms_28519;B03_21_150304_human_ecoli_A_3ul_3um_column_95_HCD_OT_2hrs_30B_9B_msms_27794;B03_12_150304_human_ecoli_B_3ul_3um_column_95_HCD_OT_2hrs_30B_9B_msms_28893;B03_16_150304_human_ecoli_E_3ul_3um_column_95_HCD_OT_2hrs_30B_9B_msms_28488;B03_19_150304_human_ecoli_B_3ul_3um_column_95_HCD_OT_2hrs_30B_9B_msms_28096;B03_14_150304_human_ecoli_D_3ul_3um_column_95_HCD_OT_2hrs_30B_9B_msms_28354;B03_20_150304_human_ecoli_A_3ul_3um_column_95_HCD_OT_2hrs_30B_9B_msms_27939;B03_05_150304_human_ecoli_E_3ul_3um_column_95_HCD_OT_2hrs_30B_9B_msms_27666;B03_03_150304_human_ecoli_C_3ul_3um_column_95_HCD_OT_2hrs_30B_9B_msms_27643;B03_04_150304_human_ecoli_D_3ul_3um_column_95_HCD_OT_2hrs_30B_9B_msms_27488;B03_18_150304_human_ecoli_C_3ul_3um_column_95_HCD_OT_2hrs_30B_9B_msms_28150;B03_13_150304_human_ecoli_C_3ul_3um_column_95_HCD_OT_2hrs_30B_9B_msms_27334;B03_02_150304_human_ecoli_B_3ul_3um_column_95_HCD_OT_2hrs_30B_9B_msms_27836;27849;B03_06_150304_human_ecoli_E_3ul_3um_column_95_HCD_OT_2hrs_30B_9B_msms_27589;B03_10_150304_human_ecoli_A_3ul_3um_column_95_HCD_OT_2hrs_30B_9B_msms_27510;B03_07_150304_human_ecoli_D_3ul_3um_column_95_HCD_OT_2hrs_30B_9B_msms_27479;B03_08_150304_human_ecoli_C_3ul_3um_column_95_HCD_OT_2hrs_30B_9B_msms_27641	760.852	760.854	69.232	71.232	2367603,2367608,2367614,2367598,2367602,2367597,2367600,2367615,2367609,2367610,2367605,2367604,2367607,2367612,2367620,2367599,2367613,2367616,2367601	19	1519.69	2	86.1864	19		0.7839	70.26;70.259;70.141;70.253;70.374;70.191;70.248;NA;70.402;70.125;70.196;69.928;69.995;70.356;70.43;70.422;70.232;69.94;70.131;69.904	760.852624130907;760.852250776914;760.852410758506;760.853320416442;760.853551686883;760.853773915566;760.85228170856;NA;760.852385214376;760.853460184095;760.852179926923;760.8534571367;760.852568756867;760.853275399214;760.851617669943;760.852119331574;760.852308362655;760.851916305425;760.852225371201;760.851999994353	89.4599990844727;79.8748779296875;90.7587738037109;56.5691184997559;70.888542175293;62.2874984741211;79.8748779296875;NA;79.8748779296875;79.8748779296875;89.4599990844727;72.6812210083008;52.8214416503906;98.9420928955078;103.761299133301;89.2306365966797;103.974998474121;119.212898254395;108.997200012207;108.997200012207	1	0.028	0.027	-0.091	0.021	0.142	-0.041	0.016	0.0876185	0.17	-0.107	-0.036	-0.304	-0.237	0.124	0.198	0.19	0	-0.292	-0.101	-0.328	-0.00019874	4.4665e-05	0.00014388	0.00010784	-0.00010754	-3.422e-05	3.1683e-05	0.000509725	0.000464695	0.00058541	0.00031705	0.00048921	0.00044208	0.0011988	0.001514	0.0014408	0.0012622	0.0014233	0.00153445	0.0011717
Feature_32596	618.021	135.41	EVPVIFIHPLNTGLFR	Q86X10	B03_03_150304_human_ecoli_C_3ul_3um_column_95_HCD_OT_2hrs_30B_9B_msms_67261;B03_08_150304_human_ecoli_C_3ul_3um_column_95_HCD_OT_2hrs_30B_9B_msms_66829	618.02	618.022	134.41	136.41	1627056,1627049,1627052,1627055,1627053,1627042,1627054,1627051,1627048,1627050,1627060	11	1851.04	3	44.1191	11		0.637592	NA;135.829;135.41;135.58;NA;NA;135.285;135.64;135.5;135.11;NA;134.89;NA;135.59;NA;135.33;NA;NA;134.96;NA	NA;618.020839361733;618.020867991171;618.020951499312;NA;NA;618.021395322067;618.021026785791;618.020693312128;618.020928213052;NA;618.020791900789;NA;618.021020689063;NA;618.020199061623;NA;NA;618.020654937661;NA	NA;35.7109107971191;NaN;NaN;NA;NA;52.5271987915039;NaN;NaN;NaN;NA;NaN;NA;NaN;NA;NaN;NA;NA;NaN;NA	1	0.0754431	0.419	0	0.17	-0.141348	0.377878	-0.125	0.23	0.09	-0.3	-0.106154	-0.52	-0.28677	0.18	-0.0901632	-0.08	-0.312029	-0.411896	-0.45	-0.447933	-0.000395186	-0.00016829	-0.00027322	-0.00046897	-0.000283996	-0.000246288	-0.00062037	-0.00016812	-1.5193e-05	-7.7183e-05	-0.000146742	-0.00022432	6.43574e-05	0.00081809	0.000886131	0.00069589	0.000816421	0.00095424	0.00068366	0.00060283
Feature_32597	427.578	40.5685	EVPVEVKPEVR	P68066	B03_16_150304_human_ecoli_E_3ul_3um_column_95_HCD_OT_2hrs_30B_9B_msms_10771;B03_06_150304_human_ecoli_E_3ul_3um_column_95_HCD_OT_2hrs_30B_9B_msms_10555;B03_15_150304_human_ecoli_E_3ul_3um_column_95_HCD_OT_2hrs_30B_9B_msms_10737;B03_17_150304_human_ecoli_D_3ul_3um_column_95_HCD_OT_2hrs_30B_9B_msms_10619;B03_05_150304_human_ecoli_E_3ul_3um_column_95_HCD_OT_2hrs_30B_9B_msms_10411;B03_04_150304_human_ecoli_D_3ul_3um_column_95_HCD_OT_2hrs_30B_9B_msms_10361;B03_07_150304_human_ecoli_D_3ul_3um_column_95_HCD_OT_2hrs_30B_9B_msms_10295;B03_18_150304_human_ecoli_C_3ul_3um_column_95_HCD_OT_2hrs_30B_9B_msms_10686;B03_14_150304_human_ecoli_D_3ul_3um_column_95_HCD_OT_2hrs_30B_9B_msms_10505;B03_13_150304_human_ecoli_C_3ul_3um_column_95_HCD_OT_2hrs_30B_9B_msms_10246;B03_03_150304_human_ecoli_C_3ul_3um_column_95_HCD_OT_2hrs_30B_9B_msms_10381;B03_08_150304_human_ecoli_C_3ul_3um_column_95_HCD_OT_2hrs_30B_9B_msms_10227;B03_19_150304_human_ecoli_B_3ul_3um_column_95_HCD_OT_2hrs_30B_9B_msms_10633;B03_12_150304_human_ecoli_B_3ul_3um_column_95_HCD_OT_2hrs_30B_9B_msms_10989;B03_02_150304_human_ecoli_B_3ul_3um_column_95_HCD_OT_2hrs_30B_9B_msms_10685;B03_09_150304_human_ecoli_B_3ul_3um_column_95_HCD_OT_2hrs_30B_9B_msms_10564;B03_21_150304_human_ecoli_A_3ul_3um_column_95_HCD_OT_2hrs_30B_9B_msms_10494;B03_11_150304_human_ecoli_A_3ul_3um_column_95_HCD_OT_2hrs_30B_9B_msms_10689;B03_20_150304_human_ecoli_A_3ul_3um_column_95_HCD_OT_2hrs_30B_9B_msms_10626;B03_10_150304_human_ecoli_A_3ul_3um_column_95_HCD_OT_2hrs_30B_9B_msms_10448	427.577	427.579	39.5685	41.5685	164783,164776,164768,164784,164771,164770,164766,164764,164786,164765,164769,164774,164785,164781,164780,164763,164779,164777,164773,164772	20	1279.71	3	108.805	20		0.973467	40.792;40.584;40.638;40.653;40.89;40.508;40.443;40.8;40.686;40.362;40.474;40.323;40.166;40.553;40.669;40.623;40.611;40.18;40.545;40.185	427.578467872115;427.578434401194;427.578443094445;427.578457360278;427.578471881474;427.578429936213;427.578435811257;427.578397568051;427.578395882845;427.578422665158;427.57847888221;427.578419881101;427.578495866594;427.578425649817;427.578495788514;427.578475790988;427.578377336868;427.578479460809;427.578391310531;427.578456062103	99.7519607543945;103.909400939941;107.026100158691;93.3451919555664;126.193801879883;97.1626968383789;103.909400939941;104.069999694824;115.004302978516;107.026100158691;114.862396240234;126.193801879883;103.909400939941;103.909400939941;127.83080291748;95.6181030273438;126.193801879883;115.004302978516;107.026100158691;98.1563415527344	2	0.2235	0.0155	0.0695	0.0845	0.3215	-0.0605	-0.1255	0.2315	0.1175	-0.2065	-0.0945	-0.2455	-0.4025	-0.0155	0.1005	0.0545	0.0425	-0.3885	-0.0235	-0.3835	-0.00054353	-0.0005395	-0.000323	-0.00052671	-0.00046743	-0.00042883	-0.000374405	-0.000263	-0.00021613	-0.00038637	-0.000209	-0.00029593	-0.00024821	7.8678e-05	0.00039003	0.00011363	0.00034278	0.00014364	0.00019365	6.3313e-05
